# Quantitative proteomics reveals remodeling of protein repertoire across life phases of *Daphnia pulex*

**DOI:** 10.1101/772442

**Authors:** Leonid Peshkin, Myriam Boukhali, Wilhelm Haas, Marc W. Kirschner, Lev Y. Yampolsky

**Affiliations:** Department of Systems Biology, Harvard Medical School, Boston, MA 02115, USA; Massachusetts General Hospital Cancer Center and Department of Medicine, Harvard Medical School, Building 149, 13th Street, Charlestown, MA 02129; Department of Biological Sciences, East Tennessee State University, Johnson City, TN 31714, USA

**Keywords:** Daphnia, life cycle, Proteomics, trehalose synthesis, vitellogenins

## Abstract

The microcrustacean *Daphnia* is becoming an organism of choice for genomic and proteomic studies of the effects of environmental stressors. However, the changes in protein expression across the life cycle have not been fully characterized. We analyzed the proteomes of adult females, juveniles, asexually produced embryos, and the ephippia - resting stages containing two sexually produced diapausing freezing- and desiccation-resistant embryos. Overall, we were significantly more likely to detect proteins with known molecular functions than proteins with no detectable orthology. Similarly we could detect those with stronger gene model support, as judged by mutual best BLAST hits between two independent genome assemblies than those without such support. This suggests that we could apply our proteomics pipeline to verify hypothesized proteins, even given less-than-perfect reference gene models. In particular, we observed up-regulation of vitellogenins and down-regulation of actins and myosins in embryos of both types, as compared to juveniles and adults and overrepresentation of cell-cycle related proteins in the developing embryos, as compared to both diapausing embryos and adults. We found upregulation of small heat-shock proteins and redox peroxidases, as well as overrepresentation of stress-response proteins in the ephippium relative to the asexually produced non-diapausing embryos. The ephippium also showed up-regulation of three trehalose-synthesis proteins and down-regulation of a trehalose hydrolase, consistent with the role of trehalose in protection against freezing and desiccation.

**Statement of significance of the study:** Freshwater plankton crustacean *Daphnia* is rapidly becoming a model organism of choice for ecological and developmental genomics. While there have been several advances towards establishing the protocols and reference datasets for proteomics, a detailed dataset covering several main steps of asexual and sexual phases of *Daphnia* life cycle is not yet available. Moreover, different versions of *D. pulex* genome differ in the number of protein-coding genes identified; it is unclear whether these differences are caused by differences between sequenced genotypes or between gene model methodology used. In this study we report LC-MS2/MS3 proteomes of whole body adult females, juvenile females, asexually produces embryos and diapausing eggs capable of surviving freezing and desiccation.

## SupplementaryFile3-Peptides for "Quantitative proteomics reveals remodeling of protein repertoire across life phases of *Daphnia pulex*" (part 4 of 17)

### Sheet: Supplementary data2_peptides (continued)
Uniprot entry	Uniprot protein name	Peptide	HPRP_fraction	ScanF (scan number in RAW file)	z	XCorr	dCn	Mass deviation (absolute, ppm)	Peptide length	Number of missed cleavages	LDA Score (peptide annotation)	LDA Probability (peptide annotation)	Probability (protein annotation)	Intensity 126	Intensity 127n	Intensity 127c	Intensity 128n	Intensity 128c	Intensity 129n	Intensity 129c	Intensity 130n	Intensity 130c	Intensity 131n	Signal-to-noise 126	Signal-to-noise 127n	Signal-to-noise 127c	Signal-to-noise 128n	Signal-to-noise 128c	Signal-to-noise 129n	Signal-to-noise 129c	Signal-to-noise 130n	Signal-to-noise 130c	Signal-to-noise 131n	Noise 126	Noise 127n	Noise 127c	Noise 128n	Noise 128c	Noise 129n	Noise 129c	Noise 130n	Noise 130c	Noise 131n	Isolation Specificity	Used_for_quantification
E9FYQ2	E9FYQ2_DAPPU	R.CAGTYSGGNK.R	fraction_6	5958	2	1.999	0.356	1.583	10	0	1.969	0.025	13.681	0	0.0138	0.3242	0	0	0	1336.1	2260.73	0	0	0	0	0.0006	0	0	0	2.5844	4.3447	0	0	518.658	518.658	518.658	518.658	518.658	518.658	516.98	520.336	518.658	518.658	1	no
E9FYQ2	E9FYQ2_DAPPU	K.LGSGYYLTVVR.K	fraction_6	46410	2	3.415	0.552	0.063	11	0	3.444	0	13.681	0	101165	87144.6	7497.66	1702.99	2398.64	222845	147531	161595	74490.6	0	18.8854	16.2676	1.3932	0.3164	0.4437	41.2202	27.1577	29.7456	13.6348	5401.91	5356.78	5356.93	5381.42	5381.57	5406.07	5406.22	5432.38	5432.57	5463.26	1	no
E9FYQ2	E9FYQ2_DAPPU	K.CCGSSLFLK.Q	fraction_4	37169	2	3.029	0.417	0.357	9	0	2.702	0.002	13.681	3797.07	23682.7	24418.3	7945.19	5529.38	9326.85	65460.2	58486.7	60813.6	26349.9	2.9941	18.5766	19.153	6.1996	4.3144	7.2398	50.8103	45.1779	46.9741	20.2727	1268.2	1274.87	1274.91	1281.57	1281.62	1288.28	1288.33	1294.59	1294.62	1299.77	1	yes
E9FYQ2	E9FYQ2_DAPPU	R.IVEENIEQPLHLEDWANLGR.L	fraction_3	71250	3	3.943	0.369	5.04	20	0	2.468	0.007	13.681	3817.22	178615	51057.8	15574.5	10992.4	1879.65	92871.3	128859	59249.3	31346.1	3.0479	142.6	40.7627	12.4327	8.7749	1.5003	74.1289	102.742	47.2398	24.8988	1252.42	1252.56	1252.56	1252.7	1252.7	1252.83	1252.84	1254.2	1254.23	1258.94	0.0381	no
E9FYQ2	E9FYQ2_DAPPU	R.IAIISQGQLK.C	fraction_2	48750	2	3.49	0.439	0.553	10	0	2.919	0.001	13.681	5925.64	190747	160746	34734.8	22354.3	18535.4	487617	314370	346891	167804	1.3595	43.5817	36.7261	7.9033	5.0862	4.2	110.489	70.8506	78.1759	37.4833	4358.69	4376.78	4376.89	4394.96	4395.08	4413.16	4413.28	4437.08	4437.32	4476.76	1	yes
E9FYQ3	E9FYQ3_DAPPU	R.SVLLTSHSM*EECQVLCTR.L	fraction_12	32510	3	3.978	0.579	2.516	18	0	3.427	0	12.1442	0	5077.24	5238.73	4020.76	2295.45	2234.86	12578.2	11148.5	11998.6	4428.33	0	2.7981	2.8871	2.2058	1.2592	1.2205	6.8688	6.0665	6.5291	2.4076	1827.98	1814.5	1814.55	1822.83	1822.88	1831.16	1831.21	1837.7	1837.71	1839.3	0.6223	no
E9FYQ3	E9FYQ3_DAPPU	R.LVYAPNTPAFSR.L	fraction_11	43274	2	2.96	0.349	1.348	12	0	3.14	0.008	12.1442	0	16013.1	16373.5	1686.65	4444.94	3475.59	27241.1	15572.7	24056.2	12326.5	0	23.7774	24.3113	2.4844	6.5471	5.0789	39.8057	22.5709	34.8649	17.7073	683.276	673.459	673.492	678.887	678.92	684.316	684.351	689.947	689.984	696.126	0.9887	no
E9FYQ3	E9FYQ3_DAPPU	K.TTPMVDYSITQTTLDDVFVR.F	fraction_6	76944	3	4.598	0.517	2.276	20	0	3.361	0	12.1442	4321.92	77671.4	62700.1	23018.4	18514.6	15757.6	198606	180105	132064	79826.8	3.9202	69.5135	56.1101	20.3282	16.3495	13.7344	173.091	155.313	113.882	68.5451	1102.47	1117.36	1117.45	1132.33	1132.43	1147.31	1147.41	1159.63	1159.66	1164.59	0.9206	yes
E9FYQ3	E9FYQ3_DAPPU	K.YFTSGFIFLQDK.I	fraction_4	80644	3	3.105	0.317	0.087	12	0	2.171	0.013	12.1442	8762.85	53365.3	45494	10824.3	10077.1	7940.64	80410.5	39761.9	56810.2	64400.8	15.4218	93.0767	79.3436	18.7103	17.4179	13.6043	137.756	67.6681	96.681	109.514	568.21	573.348	573.38	578.518	578.549	583.686	583.719	587.602	587.605	588.058	0.9051	yes
E9FYQ7	E9FYQ7_DAPPU	K.LTPM*AYGCK.M	fraction_10	24833	2	1.868	0.407	1.01	9	0	2.376	0.016	9.0539	1623.35	9636.61	10027.7	11598.3	6371.6	5947.25	17221.8	18783.7	24247.1	11691.9	3.186	18.7604	19.5207	22.3973	12.3035	11.3928	32.9891	35.7525	46.1508	22.2061	509.521	513.669	513.695	517.843	517.869	522.018	522.043	525.382	525.389	526.519	0.7032	no
E9FYQ7	E9FYQ7_DAPPU	R.ANYVNTPHVIAM*CGLPAR.G	fraction_10	31082	3	3.887	0.468	1.3	18	0	3.313	0.001	9.0539	0	9252.28	7494.72	12413.6	10840.2	12718.1	23176.4	24431.9	36604.8	13087.1	0	12.8266	10.3894	17.0287	14.8694	17.265	31.4604	32.9062	49.3012	17.6071	733.587	721.332	721.378	728.986	729.032	736.638	736.685	742.469	742.474	743.285	1	yes
E9FYQ7	E9FYQ7_DAPPU	R.ANYVNTPHVIAM*CGLPAR.G	fraction_10	31250	3	3.418	0.282	1.396	18	0	2.259	0.024	9.0539	0	19383.5	4035.18	28313.5	23995.6	17582.1	38744.6	44563.8	69318.9	21231.5	0	16.7159	3.4797	24.2689	20.5671	14.9797	33.0087	37.7481	58.7152	17.8906	1172	1159.59	1159.63	1166.66	1166.7	1173.72	1173.77	1180.56	1180.6	1186.74	0.8145	yes
E9FYQ7	E9FYQ7_DAPPU	R.IDHYHDQYQTLDEVQEDGLSFMK.I	fraction_1	55899	4	3.989	0.607	2.579	23	0	3.599	0	9.0539	27217.1	149471	100972	143633	98016.2	93517.4	297532	243055	365865	156959	20.1993	109.979	74.2906	104.78	71.4987	67.6418	215.196	174.556	262.75	112.337	1347.43	1359.08	1359.15	1370.81	1370.88	1382.54	1382.61	1392.42	1392.45	1397.21	0.2922	no
E9FYQ8	E9FYQ8_DAPPU	R.M*NVLGHM*QQGGSPTPFDR.N	fraction_12	23252	3	3.374	0.519	2.727	18	0	2.905	0	99.8529	4822.93	19349.3	13999.7	4002.03	4309.63	3517.57	40657.1	46217.9	42623.7	17560	3.0468	12.0915	8.7479	2.474	2.6639	2.1513	24.8639	27.9568	25.7808	10.4948	1582.93	1600.24	1600.34	1617.65	1617.77	1635.07	1635.19	1653.19	1653.31	1673.2	1	no
E9FYQ8	E9FYQ8_DAPPU	K.LFSEEGK.G	fraction_12	32861	2	2.758	0.379	0.548	7	0	2.523	0.002	99.8529	63971.3	2.41103e+06	1.65819e+06	406019	298479	46452.3	7.27591e+06	8.76166e+06	5.63407e+06	2.91053e+06	1.783	66.47	45.7118	11.0728	8.1395	1.2533	196.295	234.174	150.577	77.3152	35879.3	36272.5	36274.9	36668.1	36670.6	37063.7	37066.2	37415.2	37416.6	37645	1	yes
E9FYQ8	E9FYQ8_DAPPU	K.GISNLVVIGGDGSLTGANLFR.Q	fraction_12	87216	3	3.605	0.502	4.618	21	0	2.737	0.001	99.8529	11247.5	18832.7	18305	27069.8	18448.3	17806.7	28368.2	39489.1	44882.7	18561.2	6.9258	11.4739	11.1516	16.3188	11.1207	10.6228	16.9223	23.3551	26.5444	10.9355	1624.01	1641.35	1641.46	1658.81	1658.92	1676.27	1676.38	1690.81	1690.85	1697.33	0.3114	no
E9FYQ8	E9FYQ8_DAPPU	R.M*NVLGHM*QQGGSPTPFDR.N	fraction_11	22299	3	4.098	0.533	0.085	18	0	4.606	0	99.8529	0	5003.53	1392.33	1849.33	858.571	193.658	13639	13368.9	10502.1	5321.6	0	9.4382	2.6262	3.458	1.6053	0.359	25.2816	24.5952	19.3204	9.7443	538.014	530.137	530.165	534.796	534.825	539.455	539.485	543.559	543.575	546.126	0.1702	no
E9FYQ8	E9FYQ8_DAPPU	R.M*NVLGHM*QQGGSPTPFDR.N	fraction_11	22322	3	3.942	0.64	0.184	18	0	4.971	0	99.8529	1096.78	5947.21	1999.65	2162.87	2012.69	2191.55	18551.9	17597	17870.7	5223.65	1.3995	7.4919	2.5188	2.6901	2.5031	2.6916	22.7832	21.4016	21.7342	6.3378	783.681	793.815	793.878	804.015	804.078	814.216	814.28	822.229	822.241	824.21	1	no
E9FYQ8	E9FYQ8_DAPPU	R.TLPDGKYPEVAASLR.K	fraction_10	40127	3	2.551	0.345	0.787	15	1	2.13	0.038	99.8529	3349.83	29390.5	26511.8	7423.38	6962.79	7844.93	105448	104899	79034.3	41363.7	3.6552	31.9652	28.8337	8.0472	7.5478	8.4764	113.934	112.822	85	44.1226	916.449	919.453	919.472	922.475	922.494	925.498	925.518	929.768	929.816	937.472	0.6873	no
E9FYQ8	E9FYQ8_DAPPU	K.GISNLVVIGGDGSLTGANLFR.Q	fraction_10	84163	2	2.875	0.521	8.452	21	0	2.638	0.006	99.8529	739.177	19418.9	12633.2	4418.92	1784.11	1748.21	53514.4	54071.6	54933.2	19996.6	1.4784	38.6136	25.1197	8.7359	3.5269	3.4362	105.181	105.604	107.282	38.7404	499.989	502.903	502.921	505.834	505.852	508.766	508.785	512.022	512.047	516.168	0	no
E9FYQ8	E9FYQ8_DAPPU	K.GISNLVVIGGDGSLTGANLFR.Q	fraction_10	84257	2	4.759	0.694	6.584	21	0	4.392	0	99.8529	3350.17	147923	98857.7	20615.1	16898	17631.7	423950	430013	379578	157726	6.6947	293.134	195.893	40.5124	33.206	34.3639	826.228	830.873	733.38	301.802	500.423	504.627	504.653	508.858	508.884	513.089	513.115	517.543	517.574	522.613	0.9277	yes
E9FYQ8	E9FYQ8_DAPPU	R.KVVVDNLQQDTR.I	fraction_9	24019	3	4.217	0.548	1.361	12	1	4.973	0	99.8529	2683.63	34530.5	18495.9	10915.4	18628.9	17940.6	253065	408598	423499	69924.5	1.6053	20.4687	10.9633	6.412	10.9424	10.4445	147.319	235.837	244.426	40.0506	1671.72	1686.99	1687.08	1702.34	1702.44	1717.71	1717.81	1732.54	1732.62	1745.91	1	yes
E9FYQ8	E9FYQ8_DAPPU	R.TLPDGKYPEVAASLR.K	fraction_9	41253	3	3.311	0.239	0.279	15	1	2.907	0.027	99.8529	0	87107.6	65397	29662.8	21172.2	0	476775	440750	300657	149641	0	41.6402	31.2612	14.1307	10.0858	0	226.339	208.183	142.004	70.0119	2110.44	2091.91	2091.96	2099.16	2099.21	2106.42	2106.46	2117.13	2117.25	2137.37	1	yes
E9FYQ8	E9FYQ8_DAPPU	K.NLQMDVEHVASK.M	fraction_6	29815	3	2.645	0.27	1.633	12	0	1.779	0.051	99.8529	11168	45971	29073.2	13535.7	14152.1	10958.5	135994	151718	125680	52259.4	7.9336	32.5194	20.5655	9.5346	9.9685	7.6867	95.3887	105.9	87.7219	36.2305	1407.68	1413.65	1413.68	1419.65	1419.68	1425.65	1425.69	1432.65	1432.71	1442.41	0	no
E9FYQ8	E9FYQ8_DAPPU	K.RYYAYTPVQELK.A	fraction_6	31451	3	4.378	0.382	0.958	12	1	2.904	0.001	99.8529	20669.3	330995	263137	81136.3	27848.6	11787.7	620739	313095	393678	268000	8.7189	138.274	109.92	33.569	11.5213	4.8305	254.36	127.235	159.977	108.34	2370.64	2393.75	2393.89	2417	2417.14	2440.25	2440.4	2460.76	2460.84	2473.7	1	yes
E9FYQ8	E9FYQ8_DAPPU	K.GISNLVVIGGDGSLTGANLFR.Q	fraction_6	80491	3	4.111	0.434	5.547	21	0	2.61	0.002	99.8529	2144.42	18002.2	37363.5	6238.77	893.81	1600.62	13760.5	8231.1	18004.4	12260.5	2.4917	20.8014	43.1719	7.1689	1.027	1.8291	15.7243	9.3475	20.4452	13.8082	860.635	865.431	865.46	870.252	870.283	875.077	875.108	880.569	880.617	887.914	1	no
E9FYQ8	E9FYQ8_DAPPU	K.NLQM*DVEHVASK.M	fraction_5	23081	3	3.152	0.31	0.353	12	0	2.333	0.01	99.8529	13630	75013.5	84599.6	17253.8	12654	5408.47	217981	216834	180879	85652.6	9.1119	49.724	56.0754	11.3406	8.3167	3.5252	142.069	140.189	116.938	54.9681	1495.85	1508.6	1508.68	1521.42	1521.51	1534.25	1534.33	1546.73	1546.8	1558.23	1	yes
E9FYQ8	E9FYQ8_DAPPU	R.M*NVLGHMQQGGSPTPFDR.N	fraction_5	26866	3	2.954	0.259	0.394	18	0	3.148	0	99.8529	2516.98	12608.8	7146.16	6018.64	6317.42	5292.7	22399.8	17043.9	24715	10973.1	2.6071	12.9807	7.3567	6.1583	6.4638	5.3827	22.7796	17.2338	24.9896	11.0403	965.419	971.351	971.387	977.317	977.355	983.286	983.325	988.981	989.011	993.913	1	no
E9FYQ8	E9FYQ8_DAPPU	K.YPEVAASLRK.H	fraction_5	27273	3	2.623	0.247	1.748	10	1	1.725	0.099	99.8529	11473.1	47724	42143.9	25044.9	16501.8	20317.7	94984	115115	94899.4	44705.5	11.2788	46.5351	41.0919	24.2233	15.9597	19.4933	91.1256	109.529	90.2892	42.1489	1017.23	1025.55	1025.6	1033.92	1033.97	1042.29	1042.34	1051	1051.06	1060.65	0.7221	no
E9FYQ8	E9FYQ8_DAPPU	R.YYAYTPVQELK.A	fraction_5	44922	2	3.533	0.524	0.366	11	0	3.494	0	99.8529	0	6769.52	7033.55	2127.42	3189.15	0	70540.3	79020.6	76916.2	19654	0	8.5849	8.9194	2.682	4.0204	0	88.4045	98.6289	96.0027	24.5471	796.31	788.54	788.57	793.218	793.247	797.898	797.927	801.191	801.188	800.664	0.1285	no
E9FYQ8	E9FYQ8_DAPPU	R.TFIMEVMGR.H	fraction_5	57776	2	3.073	0.474	0.848	9	0	3.114	0	99.8529	3804.59	60271.4	27313.7	16163.9	12080.5	8872.41	140966	184431	119812	55555.9	1.7838	28.0349	12.7042	7.4593	5.5746	4.0624	64.5408	83.8527	54.4713	25.1342	2132.89	2149.87	2149.97	2166.94	2167.05	2184.02	2184.14	2199.47	2199.53	2210.37	1	yes
E9FYQ8	E9FYQ8_DAPPU	R.LNIIIVSEGAIDREGNPITAEM*IR.K	fraction_5	72042	4	3.752	0.345	6.412	24	1	2.04	0.031	99.8529	12942.8	26086.1	20250.8	32344	31355.3	20657	26675	34056.7	54856.6	18132	9.1247	18.2519	14.1684	22.4599	21.7723	14.2371	18.3839	23.2847	37.5035	12.2794	1418.44	1429.23	1429.29	1440.08	1440.15	1450.93	1451	1462.62	1462.71	1476.62	1	no
E9FYQ8	E9FYQ8_DAPPU	R.M*GAEAVMAVLEATPETEACVVSLDGNQAVR.L	fraction_5	83525	3	4.624	0.091	2.398	30	0	3.337	0	99.8529	0	0.0531	2456.67	0	0	0	8565.48	9109.2	8613.13	1693.01	0	0	2.116	0	0	0	7.2895	7.7157	7.2954	1.4319	1175.92	1175.92	1160.99	1175.92	1175.92	1175.92	1175.04	1180.61	1180.62	1182.35	0	no
E9FYQ8	E9FYQ8_DAPPU	R.YYAYTPVQELK.A	fraction_4	43175	2	4.488	0.508	0.686	11	0	3.572	0	99.8529	0	111080	103924	32234.6	33267.8	17113.8	981770	1.00612e+06	953838	221384	0	34.0654	31.8695	9.8235	10.1379	5.1829	297.315	302.509	286.771	65.9061	3305.91	3260.8	3260.92	3281.39	3281.52	3301.98	3302.12	3325.93	3326.13	3359.08	1	yes
E9FYQ8	E9FYQ8_DAPPU	R.MGAEAVM*AVLEATPETEACVVSLDGNQAVR.L	fraction_4	78975	3	5.227	0.126	2.989	30	0	2.364	0.006	99.8529	0	0	0.2011	0	0	0	828.609	0	1163.57	0	0	0	0.0003	0	0	0	1.2618	0	1.7581	0	659.275	659.275	659.275	659.275	659.275	659.275	656.709	659.275	661.841	659.275	1	no
E9FYQ8	E9FYQ8_DAPPU	R.MGAEAVMAVLEATPETEACVVSLDGNQAVR.L	fraction_4	90570	3	5.259	0.569	3.071	30	0	3.338	0	99.8529	0	2952.05	1022.57	0	419.215	459.503	29973	31637.6	32397	7465.71	0	4.4185	1.5304	0	0.6206	0.673	43.8987	45.8965	46.9964	10.7583	681.235	668.117	668.162	681.235	675.468	682.73	682.777	689.324	689.352	693.948	1	no
E9FYQ8	E9FYQ8_DAPPU	R.MGAEAVMAVLEATPETEACVVSLDGNQAVR.L	fraction_4	90661	3	5.681	0.477	6.719	30	0	2.905	0.001	99.8529	948.486	17672.4	7672.83	7504.72	5322.57	5288.88	107097	121695	120093	30911.7	1.8831	34.8243	15.1189	14.6782	10.4097	10.2679	207.909	234.322	231.223	58.8958	503.69	507.475	507.498	511.283	511.306	515.09	515.115	519.351	519.384	524.855	0	no
E9FYQ8	E9FYQ8_DAPPU	R.M*NVLGHM*QQGGSPTPFDR.N	fraction_3	19575	3	3.642	0.617	0.476	18	0	3.685	0	99.8529	1574.35	13246.7	9415.93	1631.52	1878.34	3959.41	31179.3	42052.4	29331.2	10916.8	1.5656	13.1161	9.3228	1.6084	1.8517	3.8866	30.6053	41.0622	28.6391	10.5754	1005.61	1009.96	1009.99	1014.35	1014.37	1018.73	1018.76	1024.12	1024.17	1032.28	1	no
E9FYQ8	E9FYQ8_DAPPU	R.M*NVLGHMQQGGSPTPFDR.N	fraction_3	28426	3	3.715	0.319	0.208	18	0	3.795	0	99.8529	0	82213.3	73.1568	0	0	23265.7	301480	349692	434366	46308.8	0	3.8833	0.0034	0	0	1.0739	13.9153	16.0027	19.8775	2.1165	21680.7	21171.1	21680.7	21680.7	21680.7	21663.8	21665.4	21852	21852.2	21879.5	1	no
E9FYQ8	E9FYQ8_DAPPU	R.M*NVLGHMQQGGSPTPFDR.N	fraction_3	29377	3	2.223	0.321	0.618	18	0	1.791	0.074	99.8529	3252.63	8399.42	1339.33	6406.57	5638.77	0	15433.1	22496.8	15258	9065.76	3.5276	9.0393	1.4413	6.8416	6.0214	0	16.3543	23.6863	16.0644	9.5124	922.048	929.21	929.256	936.416	936.462	938.855	943.672	949.784	949.804	953.043	0.9422	no
E9FYQ8	E9FYQ8_DAPPU	R.M*NVLGHMQQGGSPTPFDR.N	fraction_3	29405	3	3.339	0.377	0.888	18	0	3.165	0.001	99.8529	0	3339.22	3282.6	20365.9	11396.8	10063.5	15775	21056.6	22703.5	8753.57	0	4.0782	4.0087	24.6075	13.7694	12.0311	18.8582	24.9701	26.9227	10.3645	833.008	818.806	818.861	827.631	827.685	836.453	836.508	843.274	843.282	844.571	0	no
E9FYQ8	E9FYQ8_DAPPU	R.MNVLGHM*QQGGSPTPFDR.N	fraction_3	30453	3	3.49	0.25	0.054	18	0	3.682	0	99.8529	0	31647	16621.1	5545.01	14721.8	5148.76	95663	103550	103883	33036.9	0	13.4594	7.0686	2.3409	6.2148	2.1578	40.0894	43.1071	43.2445	13.6839	2381.25	2351.3	2351.41	2368.72	2368.82	2386.13	2386.24	2402.15	2402.22	2414.29	1	no
E9FYQ8	E9FYQ8_DAPPU	R.M*NVLGHMQQGGSPTPFDR.N	fraction_3	31426	3	2.839	0.066	0.41	18	0	2.138	0.022	99.8529	2083.67	5505.05	4015.32	14840.7	12578.6	12539.9	12975.1	12201.3	19869.6	9428.14	3.6935	9.6523	7.0398	25.7397	21.8149	21.5167	22.262	20.7562	33.8006	15.9913	564.141	570.332	570.371	576.567	576.606	582.799	582.837	587.836	587.847	589.578	0.1938	no
E9FYQ8	E9FYQ8_DAPPU	R.M*NVLGHMQQGGSPTPFDR.N	fraction_3	31452	3	3.297	0.172	0.794	18	0	2.996	0.001	99.8529	1959.77	11263.6	7971.94	15106.5	11644.3	9183.68	18183.1	16609.4	18415.6	10964.5	3.0469	17.3563	12.2835	23.0718	17.7831	13.9028	27.5251	24.9693	27.6842	16.4487	643.193	648.96	648.995	654.763	654.798	660.564	660.601	665.194	665.203	666.587	1	no
E9FYQ8	E9FYQ8_DAPPU	R.M*NVLGHMQQGGSPTPFDR.N	fraction_3	31857	3	2.303	0.093	0.104	18	0	2.057	0.03	99.8529	28244.4	12099.2	11728.1	23591.2	18804.7	12136.2	20228.6	26703.6	27938	12355.4	17.9651	7.6426	7.4078	14.7985	11.7955	7.5606	12.6014	16.4911	17.252	7.5257	1572.18	1583.13	1583.21	1594.17	1594.23	1605.19	1605.26	1619.27	1619.41	1641.76	0.934	no
E9FYQ8	E9FYQ8_DAPPU	R.M*NVLGHMQQGGSPTPFDR.N	fraction_3	32605	3	2.891	0.051	0.117	18	0	2.307	0.012	99.8529	2066.57	4578.95	4090.28	3335.87	5172.74	3449.14	22036.5	30229.5	25240.1	3578.07	1.2791	2.7934	2.4951	2.0061	3.1105	2.0451	13.0651	17.7089	14.7854	2.0817	1615.66	1639.18	1639.33	1662.85	1662.99	1686.51	1686.66	1707.03	1707.1	1718.82	0.1938	no
E9FYQ8	E9FYQ8_DAPPU	R.MGIYVGAK.V	fraction_3	36924	2	2.729	0.388	0.558	8	0	2.591	0.004	99.8529	0	125223	67911	32334.8	30336.5	16831.4	361165	388670	185331	103203	0	53.2205	28.8606	13.5948	12.7537	7.0013	150.223	160.48	76.5228	42.6695	2395.25	2352.92	2353.07	2378.48	2378.64	2404.03	2404.2	2421.93	2421.91	2418.65	0.4133	no
E9FYQ8	E9FYQ8_DAPPU	R.MGIYVGAK.V	fraction_3	37839	2	2.522	0.376	0.954	8	0	2.43	0.008	99.8529	6239.02	96130.7	47278.8	35187.1	23720.1	17148	268664	290184	184684	127154	3.5798	54.582	26.8427	19.7712	13.3272	9.5362	149.397	159.792	101.693	69.4115	1742.83	1761.22	1761.33	1779.71	1779.83	1798.2	1798.32	1816.01	1816.1	1831.88	1	yes
E9FYQ8	E9FYQ8_DAPPU	R.MNVLGHMQQGGSPTPFDR.N	fraction_3	39846	3	5.566	0.641	0.078	18	0	4.631	0	99.8529	0	419728	223979	156952	52543.2	43444.5	1.43732e+06	1.92869e+06	1.63283e+06	468433	0	38.6833	20.641	14.285	4.7819	3.9055	129.199	171.547	145.226	41.4083	11103.7	10850.4	10851.2	10987.2	10988	11124	11124.9	11243	11243.4	11312.5	1	yes
E9FYQ8	E9FYQ8_DAPPU	R.QDWPELVTELAAK.G	fraction_3	81357	2	3.634	0.417	0.867	13	0	2.941	0.001	99.8529	0	26720.1	33647.6	4308.25	5413.64	482.171	118280	101329	123176	35208.2	0	10.2459	12.9019	1.6434	2.065	0.183	44.8853	38.2944	46.5506	13.2875	2630.11	2607.88	2607.97	2621.48	2621.56	2635.12	2635.17	2646.04	2646.07	2649.73	0.085	no
E9FYQ8	E9FYQ8_DAPPU	R.ITVLGHVQR.G	fraction_2	21577	2	3.112	0.509	0.257	9	0	3.14	0	99.8529	7772.37	12084.5	9740.57	7189.05	5066.48	5222.45	26433.8	25841.3	30205.4	11004.5	15.8895	24.546	19.7843	14.5086	10.2245	10.4723	53.0043	51.5008	60.1964	21.8115	489.153	492.319	492.338	495.505	495.524	498.691	498.71	501.765	501.781	504.529	1	yes
E9FYQ8	E9FYQ8_DAPPU	K.NLQM*DVEHVASK.M	fraction_2	24092	3	3.527	0.384	0.92	12	0	2.597	0.002	99.8529	4546.45	96983.4	59487.2	22559.5	25341.7	17258	354072	383840	387625	92057	1.3595	28.7061	17.6065	6.61	7.4247	5.006	102.7	110.459	111.546	26.4274	3344.25	3378.5	3378.71	3412.95	3413.16	3447.42	3447.65	3474.97	3475.02	3483.39	0.9656	yes
E9FYQ8	E9FYQ8_DAPPU	K.NLQM*DVEHVASK.M	fraction_2	24102	3	3.066	0.421	0.996	12	0	2.582	0.002	99.8529	6899.73	197316	147361	38514.7	38301.6	12773.6	682897	741513	644402	210776	2.4843	70.9371	52.9774	13.8256	13.749	4.5784	244.768	265.009	230.293	74.8227	2777.39	2781.56	2781.58	2785.75	2785.78	2789.95	2789.98	2798.07	2798.19	2817.01	0.9524	yes
E9FYQ8	E9FYQ8_DAPPU	K.NLQMDVEHVASK.M	fraction_2	30475	3	2.074	0.277	0.864	12	0	1.556	0.097	99.8529	2910.75	54388.2	42611.5	15691.5	14943.1	15164.6	147518	144427	115243	55659.7	2.0052	37.1343	29.092	10.6183	10.1113	10.1713	98.9382	96.0335	76.6243	36.7031	1451.57	1464.64	1464.72	1477.78	1477.86	1490.92	1491.01	1503.92	1504	1516.48	0	no
E9FYQ8	E9FYQ8_DAPPU	K.NLQMDVEHVASK.M	fraction_2	30504	3	2.705	0.522	1.11	12	0	2.886	0.001	99.8529	0	66199.4	49663.3	12913.8	16260.9	23717.2	236279	292906	234295	75933	0	30.3183	22.7435	5.8506	7.3665	10.6306	105.899	130.019	103.998	33.4659	2224.29	2183.48	2183.62	2207.25	2207.4	2231.03	2231.18	2252.79	2252.89	2268.97	0	no
E9FYQ8	E9FYQ8_DAPPU	K.GIAVFTSGGDAQGM*NAAVR.A	fraction_2	34629	3	4.865	0.486	0.797	19	0	3.322	0	99.8529	15357.4	48148.1	27003.5	19531.5	17334.5	10883.6	131069	136249	108689	54332.1	7.9238	24.8604	13.9428	10.0921	8.9569	5.6277	67.7737	70.3017	56.0781	27.7564	1938.13	1936.74	1936.73	1935.33	1935.32	1933.93	1933.92	1938.06	1938.18	1957.46	1	yes
E9FYQ8	E9FYQ8_DAPPU	K.GIAVFTSGGDAQGM*NAAVR.A	fraction_2	35667	3	3.178	0.354	0.7	19	0	2.079	0.015	99.8529	3064.7	6314.05	9749.03	12862.9	8764.52	10841.3	21915.1	24606	23104.1	10656.5	2.328	4.7412	7.32	9.5486	6.5057	7.9571	16.0837	17.8869	16.7946	7.7068	1316.47	1331.74	1331.83	1347.1	1347.2	1362.47	1362.57	1375.64	1375.69	1382.73	0.6943	no
E9FYQ8	E9FYQ8_DAPPU	K.DKGIAVFTSGGDAQGMNAAVR.A	fraction_2	37681	3	7.115	0.641	0.787	21	1	4.725	0	99.8529	0.2082	4255.48	0	2345.29	4689.15	13078.7	93209	191484	162174	13747.6	0.0001	2.3311	0	1.2692	2.5374	6.993	49.834	101.403	85.88	7.256	1869.79	1825.5	1869.79	1847.87	1848.01	1870.24	1870.39	1888.35	1888.38	1894.65	1	yes
E9FYQ8	E9FYQ8_DAPPU	R.NENANENYTTDFIYK.L	fraction_2	38835	3	2.743	0.509	0.479	15	0	2.759	0.001	99.8529	0	44077.4	48571.3	4666.7	29467	26273.7	88690.2	120485	130380	37063.9	0	21.1454	23.3003	2.2235	14.0391	12.4332	41.9679	56.6876	61.3419	17.3864	2108.44	2084.49	2084.58	2098.84	2098.93	2113.2	2113.29	2125.42	2125.46	2131.78	1	yes
E9FYQ8	E9FYQ8_DAPPU	K.LFSEEGKGVFSAR.M	fraction_2	40523	3	2.756	0.342	0.472	13	1	2.004	0.02	99.8529	9121.08	30797.3	13785.3	7469.07	8142.4	103480	94530.2	110975	899399	43217.8	2.1064	7.046	3.1537	1.693	1.8455	23.2398	21.2287	24.7089	200.244	9.5537	4330.21	4370.86	4371.12	4411.78	4412.03	4452.7	4452.95	4491.31	4491.52	4523.64	0.9355	yes
E9FYQ8	E9FYQ8_DAPPU	K.GIAVFTSGGDAQGMNAAVR.A	fraction_2	43249	3	5.357	0.519	6.258	19	0	3.403	0	99.8529	0	93923.1	71099.5	39301.7	22207.1	42679.5	262433	273419	257223	95651.2	0	20.4693	15.4945	8.5065	4.8063	9.1746	56.4115	58.4483	54.9854	20.4019	4640.68	4588.49	4588.68	4620.19	4620.39	4651.91	4652.11	4677.96	4678.02	4688.35	1	yes
E9FYQ8	E9FYQ8_DAPPU	R.M*NVLGHM*QQGGSPTPFDR.N	fraction_1	19856	3	3.761	0.625	0.85	18	0	3.805	0	99.8529	0	8264.75	5356.88	1058.08	1071.91	1038.42	19211.1	20027.4	13751.9	8872.67	0	12.3801	8.024	1.5761	1.5967	1.5383	28.4578	29.5572	20.2957	13.11	673.324	667.585	667.608	671.318	671.341	675.05	675.074	677.58	677.575	676.787	1	no
E9FYQ8	E9FYQ8_DAPPU	R.M*NVLGHMQQGGSPTPFDR.N	fraction_1	28086	3	3.497	0.268	0.093	18	0	3.74	0	99.8529	302950	94706	88450.6	50082.6	9685.04	0	215907	233072	196597	116605	43.9873	13.6019	12.7026	7.1154	1.3759	0	30.3449	32.4572	27.3769	16.1493	6887.22	6962.7	6963.18	7038.64	7039.14	7114.62	7115.1	7180.9	7181.14	7220.44	0.8555	no
E9FYQ8	E9FYQ8_DAPPU	K.LFSEEGK.G	fraction_1	29056	2	2.665	0.349	4.125	7	0	2.289	0.014	99.8529	8474.19	186289	252193	113634	69909.2	33897.2	846884	671805	721158	269888	2.6813	58.5665	79.2827	35.4962	21.837	10.5213	262.853	207.129	222.334	82.5777	3160.46	3180.81	3180.94	3201.29	3201.42	3221.77	3221.9	3243.42	3243.57	3268.29	1	yes
E9FYQ8	E9FYQ8_DAPPU	R.EGNPITAEMIR.K	fraction_1	33416	2	3.338	0.444	0.606	11	0	3.04	0.001	99.8529	4911.76	36630.8	33840.8	3522.44	3036.09	5175.9	144017	124897	97056.1	61611.3	1.6277	12.0614	11.1424	1.1524	0.9933	1.6827	46.8172	40.3607	31.3628	19.8089	3017.62	3037.01	3037.13	3056.51	3056.64	3076.02	3076.14	3094.53	3094.63	3110.28	0.1721	no
E9FYQ8	E9FYQ8_DAPPU	R.NENANENYTTDFIYK.L	fraction_1	40253	2	5.335	0.576	0.306	15	0	4.373	0	99.8529	0	18593.2	11405.7	2855.27	2395.74	1916.29	63936.8	60709.6	49306.4	22362.5	0	35.5026	21.7776	5.4192	4.5469	3.6154	120.622	113.656	92.3005	41.3444	531.147	523.713	523.733	526.876	526.896	530.039	530.06	534.153	534.194	540.885	0.3606	no
E9FYQ8	E9FYQ8_DAPPU	R.LPLM*ACVEK.T	fraction_1	57976	3	2.407	0.304	0.08	9	0	2.108	0.028	99.8529	18735.3	15672.1	11381.8	25971.4	22223.7	12411.2	34816	31509.3	38535.1	27081.4	38.2788	31.5697	22.9255	51.5863	44.1384	24.3125	68.1961	60.9285	74.5091	51.7982	489.443	496.428	496.471	503.456	503.499	510.485	510.527	517.152	517.187	522.825	1	yes
E9FYQ8	E9FYQ8_DAPPU	R.LPLMACVEK.T	fraction_1	58961	2	3.004	0.444	0.223	9	0	2.976	0.001	99.8529	0	766394	524056	138507	104233	76305.6	2.08647e+06	2.28958e+06	1.99132e+06	787826	0	107.174	73.2808	19.1921	14.4421	10.4774	286.474	312.044	271.39	107.04	7269.79	7150.93	7151.33	7216.9	7217.31	7282.86	7283.28	7337.36	7337.49	7360.14	1	yes
E9FYQ8	E9FYQ8_DAPPU	R.QDWPELVTELAAK.G	fraction_1	80508	3	3.516	0.391	3.505	13	0	2.693	0.003	99.8529	0	45289.8	34334.3	10110.1	5769.01	8213.68	120128	144010	113010	54946.9	0	37.7104	28.5855	8.2823	4.7256	6.6219	96.8383	114.628	89.9505	43.5424	1236.1	1200.99	1201.11	1220.68	1220.8	1240.38	1240.51	1256.33	1256.36	1261.92	0.9052	yes
E9FYQ8	E9FYQ8_DAPPU	K.AVEWMVEQLTQATQPDGSICANKPESAVM*LGIVK.R	fraction_1	97558	4	4.396	0.412	4.092	34	0	2.518	0.006	99.8529	0	912.198	0.3982	0	0	0	1641.01	1760.63	1111.89	0	0	1.7591	0.0008	0	0	0	3.1211	3.3321	2.1043	0	525.283	518.572	525.283	525.283	525.283	525.283	525.789	528.386	528.386	525.283	0	no
E9FYR1	E9FYR1_DAPPU	K.TTVTIFDVNNK.F	fraction_12	52837	3	2.935	0.293	0.362	11	0	2.089	0.014	15.6894	97179.7	112232	77594	82486.9	36839.7	7105.03	124175	68630.1	59673.3	106127	23.768	27.2879	18.8653	19.9375	8.904	1.7073	29.8368	16.4101	14.2683	25.3159	4088.67	4112.89	4113.05	4137.27	4137.41	4161.64	4161.8	4182.18	4182.24	4192.1	0.2069	no
E9FYR1	E9FYR1_DAPPU	K.ALTLSTSNDK.V	fraction_11	29052	2	3.218	0.399	1.106	10	0	3.604	0.002	15.6894	1410.35	23731.3	20393.2	17479	15622.6	5042.81	43855.7	28799.9	24560.9	20948.7	2.3017	38.3425	32.9472	27.9592	24.9882	7.9869	69.4548	45.1897	38.5365	32.6111	612.737	618.929	618.968	625.159	625.197	631.387	631.428	637.311	637.342	642.381	1	yes
E9FYR1	E9FYR1_DAPPU	K.AYNVNTSHVLQLK.Q	fraction_11	39645	3	2.575	0.302	1.277	13	0	2.642	0.042	15.6894	4164.97	18345.5	13265.7	15111.7	11165.6	7296.32	28931.7	33393.2	30763.4	15547.5	8.4117	36.8167	26.6212	30.1351	22.265	14.4585	57.3294	65.7599	60.5789	30.4283	495.14	498.293	498.313	501.466	501.485	504.639	504.657	507.804	507.824	510.956	0.5936	no
E9FYR1	E9FYR1_DAPPU	R.LNQFLNTK.D	fraction_11	48824	2	2.684	0.367	0.245	8	0	3.198	0.007	15.6894	2106.08	12618.5	14028.2	14527.5	8939.16	6795.28	27788	30032.6	22329.3	16356.7	3.1469	18.592	20.6672	21.1088	12.9877	9.7391	39.8227	42.5733	31.6526	23.0985	669.249	678.707	678.764	688.219	688.277	697.735	697.792	705.432	705.449	708.129	0.9503	yes
E9FYR1	E9FYR1_DAPPU	K.LLLELCCNK.S	fraction_3	63083	3	3.283	0.182	3.263	9	0	1.777	0.078	15.6894	7740.54	52267.5	46586.5	50373.6	29274.2	25193.3	100493	97872.2	97875.1	65572.8	16.056	107.485	95.7975	102.702	59.6814	50.9275	203.134	196.092	196.086	130.068	482.096	486.276	486.302	490.482	490.508	494.69	494.714	499.114	499.144	504.141	1	yes
E9FYR1	E9FYR1_DAPPU	K.TSALVFQGSK.C	fraction_2	33056	2	3.479	0.426	0.702	10	0	2.853	0.001	15.6894	73126.8	127200	115632	86007.4	84723.3	64504.1	231275	203491	205469	124001	32.3961	55.8811	50.7965	37.4702	36.9088	27.8701	99.9212	87.3555	88.204	53.1479	2257.27	2276.25	2276.37	2295.36	2295.47	2314.45	2314.58	2329.46	2329.48	2333.12	1	yes
E9FYR1	E9FYR1_DAPPU	K.ADDPFTVLADYFGR.G	fraction_2	94257	3	3.371	0.522	1.233	14	0	3.066	0	15.6894	3867.16	18926.3	12566.1	26458.6	19605.1	16650.2	40627.8	37213.6	38153.3	21268.6	7.4868	36.3229	24.1153	50.3393	37.298	31.4064	76.6299	69.7314	71.4917	39.8036	516.534	521.056	521.084	525.605	525.633	530.155	530.182	533.67	533.675	534.338	1	yes
E9FYR2	E9FYR2_DAPPU	R.LVSIAAQK.F	fraction_3	38434	2	2.921	0.348	0.198	8	0	2.517	0.006	2.2376	43740.1	192398	84615.6	394986	261997	234639	426138	368244	425976	208548	14.6285	63.9171	28.1093	130.345	86.4557	76.919	139.69	119.956	138.757	67.5586	2990.06	3010.12	3010.24	3030.3	3030.42	3050.48	3050.6	3069.83	3069.94	3086.92	0.9914	yes
E9FYR6	E9FYR6_DAPPU	K.KINVEGSAK.K	fraction_5	16163	3	3.057	0.298	0.591	9	1	2.209	0.016	1.788	22677.7	61813.4	62220.3	54956.6	38249.8	22761.6	74233.9	54078.5	61811.2	67725	16.7196	45.3838	45.6814	40.1816	27.9657	16.5732	54.05	39.2215	44.8289	48.9553	1356.36	1362.02	1362.05	1367.7	1367.74	1373.4	1373.43	1378.8	1378.83	1383.4	1	yes
E9FYS0	E9FYS0_DAPPU	R.CASVADTGVTGVCNWGVK.E	fraction_9	45106	3	4.413	0.393	1.223	18	0	4.385	0	3.5688	4924.81	10707.2	9535.97	10831	6463.66	4627.89	11411.4	7531.89	11031.8	10105.4	9.7386	20.9043	18.6161	20.8794	12.4593	8.8103	21.7225	14.189	20.7816	18.9374	505.699	512.202	512.242	518.742	518.782	525.281	525.323	530.827	530.844	533.623	0.801	no
E9FYS4	E9FYS4_DAPPU	R.SQGGTSLK.D	fraction_12	13056	2	2.762	0.302	0.373	8	0	2.163	0.011	24.5988	5173.06	94617.9	27084.5	398002	328137	385829	133531	228517	459660	132855	8.7882	158.748	45.4384	659.537	543.723	631.59	218.571	370.347	744.931	214.404	588.639	596.025	596.07	603.457	603.501	610.886	610.929	617.035	617.05	619.65	1	yes
E9FYS4	E9FYS4_DAPPU	K.ANTFLQSCK.Q	fraction_9	29396	2	3.957	0.468	0.518	9	0	4.677	0	24.5988	1884.33	21707.5	21181.1	17476.8	9803.13	6745.58	61895.9	54400	77596.3	31137.4	2.0039	22.9911	22.433	18.4351	10.3404	7.0867	65.0247	56.8442	81.0783	32.2429	940.351	944.171	944.195	948.015	948.039	951.858	951.883	957	957.053	965.712	1	yes
E9FYS4	E9FYS4_DAPPU	R.SADYNVVKK.V	fraction_6	17453	3	2.54	0.295	0.001	9	1	1.926	0.03	24.5988	6614.96	29670.3	37036.8	18749.2	25272.7	48157.1	80789.4	144211	286754	29132.8	6.6834	29.8774	37.2944	18.817	25.3635	48.1703	80.8098	143.801	285.935	28.9763	989.764	993.071	993.092	996.4	996.42	999.727	999.747	1002.85	1002.86	1005.4	0.9113	yes
E9FYS4	E9FYS4_DAPPU	R.VTTQIPSGGR.Y	fraction_5	13521	2	1.776	0.268	0.264	10	0	1.658	0.125	24.5988	5252.03	40549	36930.9	43418.7	49075	45441.7	82639.4	115036	69694.2	80806.8	10.3102	78.6847	71.6586	83.2885	94.1322	86.1824	156.719	216.05	130.889	150.919	509.401	515.336	515.372	521.305	521.341	527.274	527.311	532.448	532.466	535.432	0.619	no
E9FYS4	E9FYS4_DAPPU	R.LLYDDHFGVGEPLNEPGDGPGLVVR.G	fraction_5	65390	3	6.143	0.597	2.333	25	0	4.394	0	24.5988	2998.17	65215.3	47413.2	48166.8	50770.6	47174.8	133110	155007	172952	73672.1	1.8164	39.0193	28.3658	28.4632	29.9996	27.5372	77.6939	89.452	99.8019	42.1133	1650.6	1671.36	1671.49	1692.25	1692.38	1713.13	1713.26	1732.86	1732.96	1749.38	0	no
E9FYS4	E9FYS4_DAPPU	R.VTTQIPSGGR.Y	fraction_4	12825	2	2.808	0.42	0.952	10	0	2.571	0.003	24.5988	1381.56	30347.4	32555.6	22783.8	20138.3	22707.4	76115.9	108372	123458	29654.9	1.8268	39.9154	42.8185	29.8083	26.3464	29.5517	99.0552	140.353	159.887	38.2626	756.265	760.292	760.317	764.343	764.368	768.395	768.419	772.139	772.156	775.037	1	yes
E9FYS4	E9FYS4_DAPPU	K.IGWQIDPFGHSR.E	fraction_4	49519	3	4.056	0.483	0.326	12	0	3.278	0	24.5988	25340.1	85914.3	50719.4	55035.2	51528.9	47248.1	208895	249167	319883	100448	25.7543	86.2051	50.8871	54.5218	51.0443	46.2217	204.342	241.072	309.477	96.4864	983.919	996.627	996.705	1009.42	1009.49	1022.21	1022.28	1033.58	1033.62	1041.06	1	yes
E9FYS4	E9FYS4_DAPPU	K.QLHSLAGPSAGGQNLIDSLR.R	fraction_2	43010	3	4.592	0.509	0.768	20	0	3.283	0	24.5988	4885.49	16347.4	8590.54	107820	58393	60296.7	37267.9	38958.7	42075.9	22904.9	2.0254	6.719	3.5306	43.9355	23.7932	24.3613	15.0564	15.6262	16.8761	9.1509	2412.12	2433.02	2433.15	2454.06	2454.19	2475.1	2475.22	2493.16	2493.22	2503.01	0	no
E9FYS4	E9FYS4_DAPPU	K.AINDEAGSRPWPTK.T	fraction_1	24191	3	3.345	0.274	0.083	14	0	2.229	0.018	24.5988	9600.66	39649.6	31673.5	24405	16578.8	15823.5	84689.4	115821	127556	46049.3	12.9547	52.7901	42.1671	32.0641	21.78	20.5184	109.809	148.691	163.753	59.0092	741.093	751.081	751.142	761.131	761.193	771.185	771.244	778.941	778.949	780.375	1	yes
E9FYS5	E9FYS5_DAPPU	K.NGVHALSIVAK.T	fraction_2	29767	3	3.88	0.47	1.27	11	0	3.142	0	3.513	31259.5	222207	145054	464039	328848	440965	713617	855309	1.0119e+06	400968	4.0754	28.7342	18.7563	59.5187	42.1767	56.1035	90.7883	108.062	127.843	50.4522	7670.26	7733.2	7733.59	7796.52	7796.91	7859.84	7860.23	7914.97	7915.16	7947.47	0.9223	yes
E9FYT2	E9FYT2_DAPPU	R.VQLAEELKR.V	fraction_6	30205	3	2.928	0.258	0.273	9	1	1.904	0.032	20.4973	3398.26	23041.6	19756.6	58521.1	55957.7	637775	91546.1	149995	432226	23774.2	1.5896	10.685	9.1612	26.9041	25.7243	290.704	41.7256	67.8759	195.588	10.7184	2137.84	2156.44	2156.56	2175.17	2175.29	2193.9	2194	2209.84	2209.89	2218.08	1	yes
E9FYT2	E9FYT2_DAPPU	R.ALGYFAVVTGR.G	fraction_6	54678	2	3.238	0.515	1.888	11	0	3.121	0	20.4973	5068.07	7405.55	8985.01	42922.7	35239.6	32444	36418.6	40121.6	39915.9	24056.2	2.1599	3.1602	3.8342	18.3403	15.0575	13.881	15.5816	17.1386	17.0497	10.1787	2346.45	2343.41	2343.39	2340.35	2340.34	2337.3	2337.28	2341.01	2341.15	2363.39	1	no
E9FYT2	E9FYT2_DAPPU	R.VVVVGDQSSGK.T	fraction_5	22562	2	3.74	0.451	0.23	11	0	3.245	0	20.4973	15256.8	98757.1	84760.8	197569	124122	116523	241922	303750	270334	121335	7.9927	51.2925	44.0208	101.735	63.9114	59.4922	123.509	153.993	137.05	61.3218	1908.84	1925.37	1925.47	1942	1942.1	1958.63	1958.74	1972.48	1972.52	1978.67	1	yes
E9FYT2	E9FYT2_DAPPU	R.SNVTDLVAQMDPQGK.R	fraction_3	53227	3	4.775	0.322	1.439	15	0	2.932	0.001	20.4973	7715.13	80739.4	98510.7	164225	112373	78380	226014	236344	258930	123952	3.101	32.3559	39.4769	65.6155	44.8974	31.223	90.0322	93.8161	102.778	48.9534	2487.91	2495.35	2495.4	2502.84	2502.88	2510.32	2510.37	2519.23	2519.3	2532.04	0.9836	yes
E9FYT2	E9FYT2_DAPPU	K.QYEENFFSTSK.L	fraction_2	36840	2	4.393	0.57	0.113	11	0	3.843	0	20.4973	2480.14	27079.9	25111.5	49526.7	39270.6	29203.8	72937.5	86954.2	83438.1	43083.2	2.9417	32.0192	29.6912	58.3774	46.2876	34.3156	85.7027	101.727	97.6091	50.0073	843.111	845.742	845.758	848.389	848.405	851.036	851.052	854.777	854.818	861.538	1	yes
E9FYT2	E9FYT2_DAPPU	K.TVSSEVISMTVK.G	fraction_2	47384	2	3.746	0.471	0.519	12	0	3.091	0	20.4973	4312.91	4701.32	5707.55	7884.85	6705.33	6792.05	19063.7	10749.3	24491.8	4945.79	1.5772	1.7181	2.0859	2.8798	2.449	2.4791	6.9584	3.9141	8.9177	1.7877	2734.62	2736.29	2736.3	2737.98	2737.99	2739.67	2739.68	2746.3	2746.43	2766.59	0	no
E9FYT2	E9FYT2_DAPPU	R.FNLETEWK.N	fraction_2	52306	2	2.099	0.232	0.109	8	0	1.551	0.098	20.4973	1.2983	0	0	20936.2	29238.9	0	0	81.3044	59.5017	0.4037	0.0001	0	0	2.0948	2.9255	0	0	0.0081	0.006	0	9994.37	9994.37	9994.37	9994.24	9994.5	9994.37	9994.37	9994.37	9994.37	9994.37	0.7356	no
E9FYT4	E9FYT4_DAPPU	K.NINPALK.V	fraction_12	27182	2	2.313	0.231	0.31	7	0	1.704	0.069	60.4566	417710	127717	119421	3382.98	4774.51	0	231650	157235	279436	116650	231.968	70.348	65.7752	1.8482	2.6084	0	125.532	84.6043	150.353	62.4755	1800.72	1815.5	1815.6	1830.38	1830.47	1845.26	1845.35	1858.47	1858.53	1867.13	0	no
E9FYT4	E9FYT4_DAPPU	R.QGIWSEVANDAPYAFR.G	fraction_12	68660	2	4.485	0.638	0.692	16	0	4.046	0	60.4566	28205.7	10797.6	5789.54	713.532	510.137	1140.96	17403.1	13456.5	18781.3	7657.65	48.6537	18.4989	9.9185	1.2142	0.868	1.9284	29.4125	22.5908	31.5288	12.7694	579.724	583.687	583.712	587.675	587.7	591.665	591.69	595.663	595.688	599.687	1	no
E9FYT4	E9FYT4_DAPPU	K.QGFAALVSELR.A	fraction_12	70408	2	4.026	0.39	3.745	11	0	2.817	0.001	60.4566	835298	291793	93445.7	0	3453.27	11205.1	595883	769741	724003	234946	86.031	29.8032	9.5439	0	0.3498	1.1256	59.8576	76.7939	72.2293	23.362	9709.26	9790.67	9791.17	9923.45	9873.08	9954.5	9955.01	10023.5	10023.7	10056.7	0.591	no
E9FYT4	E9FYT4_DAPPU	K.GDQWIGYDTVESVLTK.M	fraction_12	79025	2	3.268	0.468	1.855	16	0	2.749	0.001	60.4566	1649.89	27192.9	21567.7	2769.77	2813.63	3284.89	6203.44	5924.36	9068.58	25389.5	3.3205	54.1334	42.9323	5.4544	5.5404	6.3997	12.0848	11.425	17.4876	48.53	496.885	502.331	502.365	507.809	507.842	513.288	513.324	518.543	518.572	523.172	0	no
E9FYT4	E9FYT4_DAPPU	K.QYSQM*VSSPASR.A	fraction_11	8996	2	2.591	0.523	0.728	12	0	3.686	0.001	60.4566	4993.11	4169.51	1843.45	2151.74	1533.57	3524.72	7863.91	5256.22	5221.79	4825.07	10.0005	8.2573	3.6505	4.2138	3.003	6.8264	15.2291	10.0819	10.0155	9.1995	499.287	504.945	504.982	510.642	510.676	516.336	516.373	521.351	521.372	524.494	1	no
E9FYT4	E9FYT4_DAPPU	R.DQAAIGVK.A	fraction_11	20555	2	3.228	0.272	0.304	8	0	3.143	0.008	60.4566	82580.8	26349	23950.4	4280.62	1690.58	1218.01	41253.9	32888.4	68343.4	26281.8	136.749	43.6654	39.6907	7.0992	2.8038	2.0216	68.47	54.5388	113.33	43.3533	603.885	603.43	603.427	602.972	602.969	602.514	602.511	603.029	603.048	606.223	1	yes
E9FYT4	E9FYT4_DAPPU	R.NTCCSEAFPLTK.A	fraction_10	34515	2	2.752	0.378	0.354	12	0	2.603	0.007	60.4566	23363	14607.8	10166.7	714.26	0	75.7232	23850.2	28692.5	53823.4	16017.6	41.0331	25.4701	17.7257	1.2364	0	0.1301	40.9851	48.9463	91.8123	27.1097	569.37	573.529	573.555	577.713	581.214	581.898	581.924	586.204	586.233	590.843	0.9112	yes
E9FYT4	E9FYT4_DAPPU	K.TVIDNAYDVPSLSR.D	fraction_9	41492	2	3.219	0.438	0.141	14	0	3.878	0.001	60.4566	67393.3	19623	16463.1	1777.65	102.644	0	35587.5	24676.1	52708.5	18069.2	134.236	38.6672	32.4385	3.4655	0.2001	0	68.6418	47.16	100.731	34.333	502.049	507.483	507.517	512.951	512.983	516.054	518.453	523.243	523.262	526.293	1	yes
E9FYT4	E9FYT4_DAPPU	K.TVIDNAYDVPSLSR.D	fraction_9	74735	2	2.562	0.314	3.728	14	0	2.685	0.053	60.4566	17105.4	2974	1125.41	0	0	0	7963.21	5303.22	13257.9	2340.61	23.3351	4.0146	1.5191	0	0	0	10.5265	6.9413	17.3521	3.0364	733.03	740.801	740.85	755.124	755.124	755.124	756.495	764.009	764.054	770.856	0.4801	no
E9FYT4	E9FYT4_DAPPU	R.LANPNNSKPK.A	fraction_6	12152	3	1.869	0.303	0.309	10	0	1.743	0.058	60.4566	8783.35	6770.74	5213.77	1507.72	1619.25	3557.92	12455.7	12197.6	12960.5	8477.7	18.0883	13.7525	10.5892	3.0208	3.244	7.0329	24.6188	23.8221	25.3108	16.4189	485.583	492.327	492.368	499.112	499.154	505.898	505.942	512.028	512.054	516.339	0.2544	no
E9FYT4	E9FYT4_DAPPU	K.APIAGAGTVGPFTK.E	fraction_6	45061	3	2.931	0.362	0.606	14	0	2.285	0.008	60.4566	922607	319134	277121	89499	78372.4	50905.8	465517	500955	718430	279377	265.737	91.3365	79.3094	25.4523	22.2872	14.3857	131.547	140.865	202.016	78.4538	3471.88	3494.04	3494.18	3516.34	3516.48	3538.64	3538.78	3556.28	3556.31	3561.04	0.7206	no
E9FYT4	E9FYT4_DAPPU	R.GTQWVGYDNVASVRR.K	fraction_6	66264	3	3.639	0.214	1.439	15	1	1.742	0.058	60.4566	411323	41067.7	19213.4	42342.6	31513	3787.08	8689.62	8996.56	7705.88	58737.5	116.211	11.4348	5.3492	11.6203	8.6475	1.0246	2.3507	2.4062	2.0609	15.6437	3539.44	3591.47	3591.82	3643.86	3644.18	3696.25	3696.56	3738.89	3738.99	3754.72	0.9766	no
E9FYT4	E9FYT4_DAPPU	R.CPGGLLWNR.S	fraction_5	33243	2	2.096	0.441	0.695	9	0	2.588	0.004	60.4566	94822.2	176366	89683.7	148916	115140	94731.2	216682	190230	319241	135131	25.2842	46.7908	23.7928	39.309	30.3923	24.8805	56.9082	49.6698	83.3509	34.9942	3750.25	3769.24	3769.36	3788.34	3788.46	3807.45	3807.57	3829.89	3830.09	3861.53	1	yes
E9FYT4	E9FYT4_DAPPU	K.NLAM*TAFDGAALGR.S	fraction_5	40562	3	2.83	0.272	0.03	14	0	1.997	0.037	60.4566	31473.3	16740.9	13258.4	18088.8	21059.9	21795.3	21876.4	20034.2	20657.1	18085.4	34.4582	18.2371	14.4429	19.6068	22.8266	23.5068	23.5935	21.5126	22.1811	19.3654	913.376	917.962	917.991	922.578	922.606	927.193	927.221	931.278	931.295	933.902	0.4666	no
E9FYT4	E9FYT4_DAPPU	R.FIDNAIVFIEK.Y	fraction_5	84676	3	3.579	0.303	3.157	11	0	2.367	0.009	60.4566	506976	353452	153945	34870.5	30323.8	35068.9	501993	603438	916776	352056	251.145	173.132	75.4019	16.8904	14.6871	16.7994	240.458	286.237	434.848	165.874	2018.66	2041.51	2041.65	2064.51	2064.65	2087.51	2087.65	2108.18	2108.27	2122.43	0.46	no
E9FYT4	E9FYT4_DAPPU	K.GTGCSNGSFR.A	fraction_4	4284	2	1.792	0.554	0.651	10	0	2.827	0.001	60.4566	1159.87	2091.96	5407.48	0	0	1021.49	2017.76	1642.85	1600.82	1011.23	2.3889	4.2819	11.0679	0	0	2.065	4.0789	3.3015	3.2169	2.0214	485.521	488.556	488.575	493.439	493.439	494.664	494.683	497.612	497.629	500.27	1	no
E9FYT4	E9FYT4_DAPPU	R.GTQWVGYDNVASVR.R	fraction_4	30819	2	4.804	0.583	0.182	14	0	3.948	0	60.4566	112755	42368	27167.9	6433.63	1007.78	1000.23	64531.7	56532.3	93852.5	34740.1	114.273	42.7017	27.3809	6.4485	1.0101	0.997	64.3235	56.0354	93.0243	34.2281	986.711	992.185	992.219	997.692	997.727	1003.2	1003.24	1008.87	1008.9	1014.96	0.6794	no
E9FYT4	E9FYT4_DAPPU	R.GTQWVGYDNVASVR.R	fraction_4	30999	3	3.35	0.378	1.698	14	0	2.396	0.006	60.4566	67415.3	31279.8	19429.8	10207.3	15329.9	10375.8	55686.6	53785.9	79673.2	37268.4	40.4982	18.7108	11.6221	6.0798	9.1307	6.1539	33.0272	31.7261	46.9933	21.788	1664.65	1671.75	1671.8	1678.89	1678.94	1686.04	1686.08	1695.32	1695.42	1710.5	0.7576	yes
E9FYT4	E9FYT4_DAPPU	K.GTGCSNGSFR.A	fraction_3	4434	2	3.28	0.653	0.356	10	0	3.927	0	60.4566	10660.7	20662	12747.4	0	0	861.061	34634.7	29629	35440.6	16846.6	16.9585	32.5731	20.0949	0	0	1.3334	53.6293	45.5151	54.4408	25.7328	628.637	634.328	634.363	644.473	644.473	645.78	645.817	650.97	650.993	654.676	0.9919	yes
E9FYT4	E9FYT4_DAPPU	R.CGCETYPLLK.T	fraction_3	38549	2	3.744	0.516	0.198	10	0	3.537	0	60.4566	171197	189461	137923	19964.1	0	7331.11	207182	352584	598774	195444	69.0325	75.9631	55.2971	7.9589	0	2.9061	82.1255	138.843	235.775	76.2494	2479.95	2494.12	2494.21	2508.39	2508.48	2522.65	2522.75	2539.45	2539.6	2563.22	1	yes
E9FYT4	E9FYT4_DAPPU	K.SNLLLGVNVASYK.N	fraction_2	61959	3	3.722	0.392	0.386	13	0	2.697	0.002	60.4566	4.83667e+06	1.14233e+06	426738	101001	58567.3	0	1.98862e+06	2.17214e+06	3.6406e+06	1.10928e+06	477.028	111.65	41.7066	9.7831	5.6726	0	190.894	206.579	346.213	104.381	10139.2	10231.3	10231.9	10324.1	10324.6	10416.8	10417.4	10514.8	10515.5	10627.3	1	yes
E9FYT4	E9FYT4_DAPPU	K.GAGLPGPYTQQAGM*LAYYEICNEVR.Q	fraction_2	63054	3	5.916	0.6	1.938	25	0	3.961	0	60.4566	130674	33981.8	27660.8	9269.63	8840.92	6811.55	44427.5	31774.5	54021.4	34855.4	117.561	30.3535	24.7063	8.2209	7.8403	5.9981	39.1201	27.7721	47.2143	30.2074	1111.55	1119.54	1119.59	1127.58	1127.63	1135.62	1135.67	1144.12	1144.18	1153.87	1	yes
E9FYT4	E9FYT4_DAPPU	K.TSLTVTILDPDYEVVR.G	fraction_2	68761	2	5.515	0.639	3.1	16	0	4.262	0	60.4566	21814.4	0.0318	2509.22	0	0	0	4497.56	5222.26	10997.5	0	13.5033	0	1.5365	0	0	0	2.6962	3.1018	6.5319	0	1615.49	1656.78	1633.03	1656.78	1656.78	1656.78	1668.11	1683.6	1683.67	1656.78	0	no
E9FYT4	E9FYT4_DAPPU	K.QGFAALVSELR.A	fraction_1	64120	2	3.097	0.364	0.186	11	0	2.602	0.004	60.4566	113198	28623.7	9031.76	2964.93	3414.95	10483.8	48151.1	46693.5	70538.2	27135.3	70.4552	17.6753	5.5769	1.8165	2.0921	6.3728	29.2682	28.1964	42.5944	16.3305	1606.66	1619.42	1619.49	1632.25	1632.33	1645.09	1645.17	1656.01	1656.04	1661.63	1	yes
E9FYT4	E9FYT4_DAPPU	R.QGIWSEVANDAPYAFR.G	fraction_1	64416	2	3.753	0.636	1.167	16	0	3.895	0	60.4566	68940.1	30969.9	23496.1	2591.21	232.796	2074.99	42072.7	41597.2	68509.5	26221.7	112.754	50.3603	38.2056	4.1893	0.3764	3.3354	67.6269	66.5158	109.547	41.7681	611.419	614.967	614.989	618.536	618.559	622.107	622.13	625.372	625.387	627.793	0.1765	no
E9FYT4	E9FYT4_DAPPU	K.FIDSVVVFM*EK.W	fraction_1	72166	3	2.996	0.232	0.583	11	0	1.958	0.049	60.4566	94425.3	24602.4	21957.9	14606.4	10211.5	12108.3	24722	20091.5	31102	22798.2	143.721	37.211	33.21	21.9534	15.3472	18.085	36.9236	29.8375	46.1878	33.7113	657.004	661.159	661.184	665.339	665.365	669.52	669.545	673.363	673.381	676.278	0.8653	yes
E9FYT4	E9FYT4_DAPPU	K.GDQWIGYDTVESVLTK.M	fraction_1	75494	2	3.318	0.455	0.072	16	0	2.96	0.001	60.4566	14026.7	2830.27	4231.51	0	0	0	6034.78	3284.14	6711.95	2270.7	17.7017	3.5341	5.2835	0	0	0	7.3783	3.9763	8.1262	2.7267	792.393	800.844	800.898	813.815	813.815	813.815	817.909	825.924	825.966	832.774	0	no
E9FYT4	E9FYT4_DAPPU	K.GDQWIGYDTVESVLTK.M	fraction_1	75665	2	3.053	0.364	10.075	16	0	1.986	0.044	60.4566	2375.87	22951.1	14243.8	29762.4	53977.2	322008	120090	492883	564488	50700	3.8326	36.587	22.7049	46.8895	85.0329	501.439	186.994	759.819	870.173	77.6805	619.911	627.302	627.347	634.735	634.781	642.169	642.213	648.684	648.708	652.673	0.9781	yes
E9FYT6	E9FYT6_DAPPU	K.HLLFVVQEK.E	fraction_3	44283	3	3.435	0.334	0.075	9	0	2.652	0.004	10.4531	21291.6	120196	72089.6	258968	218283	173784	196770	262219	261108	140069	20.0266	112.272	67.3339	240.22	202.472	160.094	181.262	239.918	238.892	127.297	1063.17	1070.58	1070.63	1078.05	1078.09	1085.51	1085.55	1092.95	1092.99	1100.33	1	yes
E9FYT6	E9FYT6_DAPPU	R.VLGNAPWGVHTIK.Y	fraction_2	45010	3	3.506	0.459	0.598	13	0	2.902	0.001	10.4531	33766	410081	397159	638452	466646	391807	917468	1.22296e+06	1.11197e+06	605234	2.3913	28.6885	27.7823	44.1244	32.2482	26.7546	62.6449	82.7454	75.235	40.8794	14120.2	14294.3	14295.4	14469.4	14470.4	14644.5	14645.5	14779.8	14779.9	14805.4	0.7784	yes
E9FYT6	E9FYT6_DAPPU	K.AQLLSSCTTCSDIEYNWLGR.E	fraction_2	61304	3	5.367	0.636	4.122	20	0	3.992	0	10.4531	0	29593.4	15921.1	35801.9	32239.2	22970.6	58173.3	58003.1	51445.3	40832.1	0	13.5001	7.2626	16.1919	14.5798	10.3002	26.0839	25.8143	22.8951	18.0858	2224.29	2192.09	2192.2	2211.1	2211.22	2230.11	2230.24	2246.94	2247	2257.68	0.9537	no
E9FYT6	E9FYT6_DAPPU	K.AQLLSSCTTCSDIEYNWLGR.E	fraction_2	61455	3	4.804	0.577	9.242	20	0	3.27	0	10.4531	2848.23	4613.34	10154	13852.8	12489.4	4345.99	20294.6	16090.4	17086	16768.1	1.9506	3.1263	6.8806	9.2895	8.3746	2.8842	13.4676	10.5886	11.2436	10.998	1460.19	1475.66	1475.76	1491.24	1491.34	1506.81	1506.92	1519.6	1519.63	1524.65	1	no
E9FYT7	E9FYT7_DAPPU	K.FKETGVLTPEEFVK.A	fraction_6	55086	3	4.133	0.428	2.254	14	1	2.882	0.001	7.7091	23400.6	49766.9	29386	36694.2	72138.3	172677	142915	230027	168808	78955.2	8.4893	17.8568	10.5432	13.0226	25.5999	60.6217	50.1698	80.0278	58.7277	27.3483	2756.48	2787.01	2787.19	2817.72	2817.91	2848.43	2848.62	2874.34	2874.42	2887.02	0	no
E9FYT7	E9FYT7_DAPPU	K.GTALGVAEYLTPVLK.D	fraction_4	78776	3	3.664	0.373	0.855	15	0	2.493	0.004	7.7091	7778.07	26349.5	18057	83513.7	57563.4	53681.1	66548.3	61966.4	62506.2	35573.1	7.4927	25.1402	17.2272	78.9222	54.3955	50.2514	62.2929	57.5412	58.0409	32.8883	1038.09	1048.1	1048.17	1058.18	1058.24	1068.25	1068.31	1076.9	1076.93	1081.64	1	yes
E9FYT7	E9FYT7_DAPPU	K.ETGVLTPEEFVK.A	fraction_3	54864	2	3.134	0.35	0.215	12	0	2.497	0.006	7.7091	36845.3	25539.6	18138.4	114954	81660	52490.2	61499.4	51690.5	67814.7	42348.8	30.192	20.7308	14.7223	92.4343	65.6587	41.8149	48.989	40.7995	53.5233	33.1238	1220.37	1231.96	1232.04	1243.63	1243.7	1255.3	1255.37	1266.94	1267.01	1278.5	0.9572	yes
E9FYT8	E9FYT8_DAPPU	K.IGHYALGETLGVGTFGK.V	fraction_10	93295	3	2.447	0.455	5.52	17	0	2.402	0.015	11.5346	0	1875.22	1135.67	1790.52	1229.38	0	5560.24	4967.7	7000.99	2069.6	0	3.7856	2.2925	3.5997	2.4715	0	11.1321	9.9033	13.9564	4.106	499.044	495.361	495.373	497.413	497.426	499.044	499.478	501.618	501.634	504.049	0.336	no
E9FYT8	E9FYT8_DAPPU	K.SGVFPIPDYLNK.S	fraction_5	67565	2	3.12	0.405	2.208	12	0	2.673	0.003	11.5346	4143.39	44942.7	30362	22511.8	15828.3	15488.4	78912.5	75498.5	77306.6	63222.6	3.6279	39.0763	26.3977	19.4367	13.6656	13.2801	67.658	64.3059	65.8436	53.537	1142.09	1150.13	1150.18	1158.21	1158.26	1166.29	1166.34	1174.05	1174.1	1180.91	0.6728	no
E9FYT8	E9FYT8_DAPPU	R.DLKPENLLLDSNLHVK.I	fraction_4	54300	4	4.827	0.273	0.321	16	0	2.447	0.005	11.5346	8641.63	169216	157805	91392	58498.3	47039.5	359370	346772	383316	151418	6.196	119.955	111.858	64.0574	40.9991	32.6032	249.064	238.339	263.455	103.969	1394.7	1410.66	1410.76	1426.72	1426.82	1442.79	1442.88	1454.95	1454.96	1456.38	1	yes
E9FYT8	E9FYT8_DAPPU	K.SGVFPIPDYLNK.S	fraction_4	65414	2	4.418	0.46	7.106	12	0	2.997	0.001	11.5346	15704.7	977949	878014	412283	346683	190754	1.7922e+06	1.69385e+06	1.61664e+06	1.16553e+06	1.6712	102.982	92.4525	42.9641	36.1256	19.6743	184.834	173.242	165.342	118.816	9397.23	9496.31	9496.92	9595.98	9596.6	9695.63	9696.27	9777.36	9777.55	9809.53	1	yes
E9FYT8	E9FYT8_DAPPU	R.SQSKPHDIMYEVYR.A	fraction_1	22789	4	3.561	0.443	0.324	14	0	3.056	0.001	11.5346	49571.4	97843	72345.2	64080.9	73615.2	41508	289301	330915	342423	126804	32.2665	63.0834	46.6412	40.9254	47.0118	26.261	183.023	207.751	214.972	79.3451	1536.31	1551.01	1551.1	1565.8	1565.89	1580.59	1580.68	1592.84	1592.88	1598.13	0.9605	yes
E9FYT8	E9FYT8_DAPPU	K.IADFGLSNMMMDGEFLR.T	fraction_1	93162	3	2.161	0.361	4.708	17	0	1.808	0.083	11.5346	2652.92	11434.3	4254.39	3450.22	3565.09	9276.55	22512.8	48739.5	44718.6	10097.8	2.7029	11.5885	4.3116	3.4784	3.5941	9.3034	22.5771	48.5948	44.5838	9.9919	981.511	986.692	986.725	991.906	991.939	997.118	997.153	1002.98	1003.02	1010.6	0.134	no
E9FYU6	E9FYU6_DAPPU	R.TYSQLVSEVNR.L	fraction_2	28514	2	3.603	0.417	0.396	11	0	2.839	0.001	7.9703	1781.13	31345.1	24690.3	9054.04	4032.43	9513.53	71271.1	67746.4	56790.8	34547.6	1.8428	32.306	25.4466	9.2957	4.14	9.7301	72.8916	69.0797	57.9082	35.1997	966.535	970.257	970.28	973.999	974.023	977.744	977.769	980.699	980.704	981.473	0.6679	no
E9FYU6	E9FYU6_DAPPU	R.TYSQLVSEVNR.L	fraction_2	28611	2	3.066	0.521	1.019	11	0	3.062	0	7.9703	0	27070.1	22872.5	2105.71	3248.18	0	51214	43121.7	30801.3	19649.6	0	9.4296	7.9671	0.7282	1.1232	0	17.5821	14.6939	10.4952	6.6401	2908.35	2870.76	2870.89	2891.74	2891.87	2908.35	2912.85	2934.66	2934.81	2959.25	0.0951	no
E9FYU6	E9FYU6_DAPPU	K.SPPGVLPPNPVVHLK.A	fraction_2	50586	3	4.669	0.583	1.154	15	0	3.81	0	7.9703	21317	172508	181464	56431.3	56460.6	35374	250552	196401	228895	197080	7.4886	59.9711	63.0805	19.4148	19.4237	12.0455	85.312	66.3139	77.2836	66.2998	2846.6	2876.51	2876.7	2906.61	2906.79	2936.69	2936.89	2961.68	2961.75	2972.55	1	yes
E9FYU9	E9FYU9_DAPPU	K.FELAALANLCPESPEEAK.S	fraction_5	78148	4	3.357	0.357	1.158	18	0	2.437	0.007	3.992	47342.5	5112.41	3829.6	24097.7	33789.1	27643.6	18395.9	8791	37786.5	10335.5	15.4255	1.6594	1.243	7.7918	10.9252	8.9043	5.9254	2.821	12.1254	3.3046	3069.11	3080.86	3080.94	3092.69	3092.77	3104.52	3104.59	3116.23	3116.3	3127.61	0.7068	no
E9FYU9	E9FYU9_DAPPU	K.SLIPSLEGR.F	fraction_4	38311	2	2.501	0.346	1.527	9	0	2.126	0.015	3.992	10121.6	67533.1	53238.6	63078.6	73657.4	48220.6	96201.2	78074	99641.4	62814.5	4.2086	27.7255	21.8553	25.5717	29.8581	19.3061	38.5132	30.9429	39.4896	24.7932	2405.01	2435.77	2435.96	2466.73	2466.92	2497.69	2497.88	2523.17	2523.23	2533.54	1	yes
E9FYV1	E9FYV1_DAPPU	K.IENGLGAGGK.A	fraction_10	22797	2	2.819	0.28	1.173	10	0	2.222	0.028	20.0307	4066.54	11670.1	6332.1	3792.7	3168.79	1409.67	20166.7	36228	16240.3	14708.3	8.1938	23.2988	12.641	7.5027	6.2681	2.7633	39.5299	70.4998	31.6032	28.5495	496.297	500.89	500.919	505.511	505.54	510.135	510.163	513.874	513.882	515.185	1	yes
E9FYV1	E9FYV1_DAPPU	K.WTLSENGEIIHQQTGK.C	fraction_5	36547	3	5.026	0.39	0.416	16	0	3.33	0	20.0307	27615.6	55167.1	32868.6	92540.4	60919.3	63588.4	122241	104992	87359.7	59265.5	9.6344	19.029	11.3367	31.5616	20.7756	21.4462	41.2249	35.1425	29.241	19.8767	2866.35	2899.11	2899.31	2932.06	2932.26	2965.01	2965.22	2987.61	2987.57	2981.65	0.6931	no
E9FYV1	E9FYV1_DAPPU	K.WYLENVLPDK.F	fraction_5	67623	3	2.88	0.343	0.172	10	0	2.44	0.007	20.0307	112397	476423	355316	116160	100236	34314.5	896334	1.11082e+06	832355	530428	40.4185	168.998	126.028	40.649	35.0738	11.8484	309.468	379.356	284.249	180.272	2780.84	2819.11	2819.34	2857.62	2857.86	2896.12	2896.37	2928.18	2928.26	2942.38	1	yes
E9FYV1	E9FYV1_DAPPU	R.VM*NDAFGK.Q	fraction_4	18740	2	2.27	0.394	1.162	8	0	2.311	0.008	20.0307	17505.7	46588.6	35558.7	14346.2	12941.3	14294.8	84092.9	111353	88855.7	43303.4	13.4419	35.5646	27.1437	10.8876	9.821	10.7856	63.4469	83.6	66.7089	32.4226	1302.32	1309.97	1310.02	1317.66	1317.71	1325.36	1325.41	1331.97	1331.99	1335.59	0.9807	yes
E9FYV1	E9FYV1_DAPPU	R.VMNDAFGK.Q	fraction_4	29998	2	2.891	0.421	0.412	8	0	2.703	0.002	20.0307	99853.2	300122	280004	46543	73754.6	51399.3	680123	1.01973e+06	736727	378875	18.7668	56.1956	52.4273	8.6822	13.7579	9.5523	126.395	188.793	136.394	69.8658	5320.73	5340.68	5340.8	5360.75	5360.88	5380.82	5380.95	5401.31	5401.44	5422.9	0.9535	yes
E9FYV1	E9FYV1_DAPPU	R.AVLVPIIDVIDDK.T	fraction_4	96294	2	3.293	0.509	4.112	13	0	2.905	0.001	20.0307	11540	77246	72149.4	19870.3	21819.3	16277.5	222233	250707	175482	117200	12.2778	81.5703	76.1849	20.826	22.8678	16.934	231.186	259.27	181.474	120.963	939.907	946.987	947.03	954.11	954.153	961.23	961.277	966.97	966.982	968.888	0.6367	no
E9FYV1	E9FYV1_DAPPU	K.TIDIGDTSAR.K	fraction_3	19704	2	2.673	0.421	0.754	10	0	2.641	0.004	20.0307	20593.9	75793.8	76053.7	14468.2	11140.1	3065.75	131680	167414	137029	97672.7	7.7784	28.5	28.5969	5.4161	4.1701	1.1425	49.0732	62.1251	50.8484	36.1055	2647.59	2659.43	2659.51	2671.34	2671.42	2683.26	2683.34	2694.78	2694.84	2705.21	1	yes
E9FYV1	E9FYV1_DAPPU	R.NEDQPYNLGQYPCHAQMAMSQVFALSK.L	fraction_3	67795	4	3.427	0.441	0.803	27	0	2.552	0.005	20.0307	37164	70636.6	17053.2	44553.8	36114	44314.6	165300	255670	246426	70202.9	20.241	38.156	9.2112	23.8698	19.3472	23.5488	87.8361	134.937	130.056	36.9268	1836.07	1851.26	1851.35	1866.54	1866.63	1881.82	1881.91	1894.74	1894.77	1901.13	1	yes
E9FYV2	E9FYV2_DAPPU	R.LNSISELEK.L	fraction_12	43837	2	3.401	0.222	1.118	9	0	2.012	0.02	74.5184	3215.66	32417.5	29709.1	69555	55942.5	32778.9	53441.8	43213.4	56464	42162.7	2.1035	21.0595	19.2992	44.8738	36.0901	21.0027	34.2408	27.5151	35.951	26.7182	1528.71	1539.33	1539.4	1550.01	1550.08	1560.7	1560.76	1570.54	1570.58	1578.05	0	no
E9FYV2	E9FYV2_DAPPU	K.SM*SGFDSVPLAEHSILSR.L	fraction_12	48022	3	4.853	0.545	0.171	18	0	3.744	0	74.5184	5189.25	25988.7	24210.1	112502	90029.4	77559.6	75502.8	97997.7	98421.7	54565.8	1.5681	7.7657	7.2337	33.2419	26.6	22.6648	22.0623	28.3712	28.4931	15.7216	3309.16	3346.61	3346.85	3384.33	3384.56	3422.03	3422.26	3454.12	3454.23	3470.76	0.8991	no
E9FYV2	E9FYV2_DAPPU	R.FVELHFNDIPPQELETILHR.R	fraction_12	83231	4	3.721	0.506	12.436	20	0	2.49	0.003	74.5184	4946.66	5178.17	1573.92	10822	9678.55	7146.39	8134.81	7730.17	7507.5	6192.22	9.9186	10.2951	3.1291	21.3344	19.0792	13.9705	15.902	14.9979	14.5655	11.9493	498.725	502.976	503.003	507.255	507.281	511.533	511.559	515.415	515.432	518.207	0	no
E9FYV2	E9FYV2_DAPPU	R.ITATLEPCLSTQFDR.R	fraction_10	56840	3	3.16	0.464	0.523	15	0	3.079	0.001	74.5184	5148.69	15073.7	11449.2	25705.1	23707.1	11767.9	23071.6	17417.5	16019.1	22036.9	8.9064	25.9805	19.733	44.1429	40.7108	20.1354	39.4757	29.6408	27.2592	37.1163	578.086	580.194	580.207	582.316	582.329	584.437	584.45	587.619	587.657	593.726	0.4919	no
E9FYV2	E9FYV2_DAPPU	R.FPSLSPLTEK.L	fraction_10	62463	2	3.192	0.365	1.074	10	0	2.782	0.004	74.5184	10069.5	129709	148264	295839	265371	173229	275194	266347	270285	164957	2.684	34.5324	39.472	78.6654	70.5632	46.0067	73.0865	70.5776	71.619	43.4874	3751.61	3756.16	3756.18	3760.73	3760.75	3765.3	3765.32	3773.82	3773.94	3793.22	0.9553	yes
E9FYV2	E9FYV2_DAPPU	R.SVYPEIDPAVIVK.M	fraction_10	68220	3	3.667	0.337	0.734	13	0	2.805	0.003	74.5184	0	77485.6	49703	99946.2	87938.9	74913.6	120861	115161	162489	69633.9	0	26.2608	16.8445	33.7269	29.6742	25.171	40.6084	38.5066	54.3296	23.1353	2978.19	2950.61	2950.69	2963.4	2963.48	2976.19	2976.27	2990.68	2990.79	3009.85	1	yes
E9FYV2	E9FYV2_DAPPU	K.SSNPGQFVGLIYADR.M	fraction_9	55839	3	3.522	0.304	0.207	15	0	3.476	0.005	74.5184	7068.03	10595.6	10510	20269.8	16906.3	15263.8	17301.8	17951.9	19352.7	12494.4	14.0612	20.8057	20.636	39.2896	32.7675	29.2101	33.1076	33.9347	36.5802	23.3555	502.661	509.264	509.305	515.908	515.949	522.552	522.593	529.013	529.049	534.966	0.7661	yes
E9FYV2	E9FYV2_DAPPU	R.SLQQMGISYR.K	fraction_6	27936	2	3.469	0.457	0.735	10	0	3.045	0	74.5184	0	16590.4	20150.1	42683.8	39879.9	37977.3	34250.4	46365.1	21801.2	9132.8	0	2.788	3.386	7.1264	6.6579	6.2997	5.6812	7.6435	3.5939	1.4973	6018.86	5950.68	5950.92	5989.57	5989.82	6028.47	6028.72	6065.93	6066.14	6099.44	0.9791	no
E9FYV2	E9FYV2_DAPPU	R.QLVDLASSSPEFDK.L	fraction_6	50988	2	4.025	0.565	1.247	14	0	3.588	0	74.5184	2846.08	17257.8	13261.8	41557.5	29664.8	23441.1	32631.9	31648	42988.7	25947.2	4.1481	24.9705	19.1878	59.694	42.6092	33.4289	46.5335	44.8336	60.8972	36.5689	686.109	691.127	691.158	696.175	696.206	701.224	701.255	705.899	705.921	709.544	0.9392	yes
E9FYV2	E9FYV2_DAPPU	R.WCEAVQCSK.S	fraction_5	22651	2	3.412	0.552	1.508	9	0	3.575	0	74.5184	3046.42	20919.3	16248.7	66438.1	38283	34170.5	40092.3	37378.8	48592.1	28576.2	3.0832	20.9551	16.2755	65.8728	37.9549	33.5376	39.3473	36.3356	47.2334	27.5482	988.063	998.292	998.355	1008.58	1008.64	1018.87	1018.93	1028.71	1028.76	1037.32	1	yes
E9FYV2	E9FYV2_DAPPU	R.WCEAVQCSK.S	fraction_5	22705	2	2.027	0.379	2.037	9	0	2.21	0.016	74.5184	5849.47	4631.68	6590.95	10210.3	7130.69	7233.87	10401.8	11695	15249.2	11304.3	9.0747	7.1355	10.1535	15.6205	10.9086	10.9906	15.803	17.6554	23.0201	16.9801	644.594	649.106	649.134	653.648	653.675	658.19	658.217	662.408	662.428	665.737	0	no
E9FYV2	E9FYV2_DAPPU	K.KPLLLEGSPGVGK.T	fraction_5	40824	3	5.205	0.532	0.928	13	0	4.106	0	74.5184	47785.1	404358	370671	1.06005e+06	869184	557586	807634	673880	875659	582403	7.6464	64.2868	58.9287	167.446	137.291	87.5126	126.752	105.183	136.676	90.625	6249.36	6289.91	6290.16	6330.7	6330.95	6371.5	6371.75	6406.71	6406.83	6426.51	1	yes
E9FYV2	E9FYV2_DAPPU	R.LQLAEEIGAK.L	fraction_5	50222	2	3.558	0.263	0.597	10	0	2.315	0.011	74.5184	108184	39511.6	28017.8	79999.7	46978.1	33599.2	46558.2	38682.4	33066.8	41446.9	67.3035	24.3025	17.2318	48.6508	28.5672	20.2051	27.9962	23.0712	19.7219	24.7123	1607.4	1625.83	1625.94	1644.37	1644.48	1662.91	1663.02	1676.65	1676.66	1677.17	1	yes
E9FYV2	E9FYV2_DAPPU	R.DFGDDTLDWSDSIADLFDRPSR.L	fraction_5	87432	3	2.688	0.43	1.787	22	0	2.378	0.008	74.5184	0	9518.91	9131.04	27447.1	28620.7	13011.6	37360.8	26496.3	33636.1	14485.3	0	2.4534	2.3533	7.0183	7.3181	3.301	9.4778	6.6789	8.4785	3.6419	3930.78	3879.85	3880.04	3910.78	3910.97	3941.71	3941.91	3967.15	3967.22	3977.4	0	no
E9FYV2	E9FYV2_DAPPU	R.LAAEQPAGVLAQAQLCTSTDVGR.L	fraction_4	50753	3	5.129	0.549	1.217	23	0	3.536	0	74.5184	1.0655	18143.7	0	31978.1	23994.6	21290.9	114119	97647.9	135419	101274	0.0001	1.3973	0	2.4497	1.8381	1.6224	8.6959	7.3977	10.2587	7.6157	13129.7	12984.9	13129.7	13053.9	13054.3	13122.9	13123.3	13199.7	13200.3	13298	0.3861	no
E9FYV2	E9FYV2_DAPPU	R.LFEETFSLQQNAK.F	fraction_4	58498	3	3.505	0.433	0.113	13	0	2.817	0.001	74.5184	23222.2	153888	133634	290833	242763	171035	232255	193206	271390	208644	11.0692	72.9636	63.3585	137.162	114.487	80.2366	108.953	90.1507	126.628	96.8035	2097.91	2109.1	2109.17	2120.37	2120.44	2131.63	2131.7	2143.14	2143.22	2155.33	1	yes
E9FYV2	E9FYV2_DAPPU	K.TSLVAALAEATGHELVR.I	fraction_3	73997	3	4.88	0.607	7.921	17	0	3.848	0	74.5184	90578.2	19004.6	7850.99	26051.4	29265.5	13429.6	23787	19337.4	24833.2	32242.3	127.884	26.5226	10.956	35.9404	40.3717	18.3174	32.4423	26.1379	33.5658	43.4559	708.286	716.543	716.594	724.851	724.901	733.159	733.21	739.823	739.836	741.954	0	no
E9FYV2	E9FYV2_DAPPU	K.TNPSPFQSK.S	fraction_2	19425	2	2.896	0.354	3.309	9	0	2.219	0.009	74.5184	1720.33	16978.1	15324	25316.5	18773.4	13271.1	46910.8	33907.5	42784.5	25122.5	2.1251	20.8378	18.8069	30.8714	22.8918	16.0794	56.8352	40.877	51.5783	30.2496	809.519	814.775	814.807	820.063	820.096	825.351	825.384	829.499	829.505	830.505	0.3071	no
E9FYV2	E9FYV2_DAPPU	R.SKGEMVVPVTSTR.S	fraction_2	21859	3	3.066	0.401	1.155	13	1	2.358	0.006	74.5184	5093.45	36118.9	24886.9	95264.8	108582	102027	90175.8	85522	140962	60358.5	3.1437	22.2227	15.3117	58.4288	66.5955	62.3804	55.1333	52.0667	85.8156	36.4779	1620.23	1625.32	1625.35	1630.44	1630.47	1635.56	1635.6	1642.55	1642.62	1654.66	0.9543	yes
E9FYV2	E9FYV2_DAPPU	R.ALVVAASNPCGTVAR.S	fraction_2	29621	2	4.731	0.619	0.521	15	0	4.024	0	74.5184	3804.29	33569.7	31812.4	92258.9	79498.5	51857.7	86382.7	66216.7	60793.4	61247.2	6.9457	60.8743	57.6854	166.165	143.177	92.7699	154.526	117.754	108.107	108.499	547.715	551.459	551.482	555.226	555.249	558.992	559.015	562.332	562.345	564.495	1	yes
E9FYV2	E9FYV2_DAPPU	R.LNSVLEPER.S	fraction_2	30606	2	1.931	0.304	0.648	9	0	1.744	0.051	74.5184	11951	17271.6	21659.4	34428.4	38447.2	43329.2	36237.2	32130.3	47388.9	26649.9	10.4911	15.0494	18.8718	29.7768	33.2512	37.1998	31.1097	27.4046	40.4179	22.6292	1139.16	1147.66	1147.71	1156.21	1156.27	1164.77	1164.82	1172.44	1172.47	1177.68	0	no
E9FYV2	E9FYV2_DAPPU	K.LFACQNPLK.Q	fraction_2	46549	2	3.482	0.349	0.179	9	0	2.569	0.003	74.5184	35596	69844.1	65476.3	183351	149751	240881	174079	160189	231859	130065	8.9408	17.3757	16.2881	45.1803	36.8986	58.7978	42.4894	38.7652	56.1067	31.2692	3981.31	4019.64	4019.88	4058.2	4058.44	4096.76	4097	4132.3	4132.47	4159.53	0.9162	yes
E9FYV2	E9FYV2_DAPPU	R.TVPAVCELLR.R	fraction_2	52852	2	2.89	0.298	0.157	10	0	2.078	0.015	74.5184	8400.17	31879.1	24190.1	41863.4	32774	32681.8	50902	44187.3	54244.3	51201.3	4.0545	15.2537	11.574	19.8581	15.5456	15.3699	23.9374	20.6273	25.3214	23.7986	2071.82	2089.92	2090.03	2108.13	2108.24	2126.35	2126.46	2142.18	2142.23	2151.44	0.74	no
E9FYV2	E9FYV2_DAPPU	K.TSLVAALAEATGHELVR.I	fraction_2	72108	3	5.585	0.596	5.761	17	0	3.934	0	74.5184	0	7657.57	13009.9	154021	95113.1	101591	56409.1	66021.8	143428	40584.3	0	1.9042	3.2349	37.7998	23.3408	24.611	13.6644	15.8096	34.3438	9.6393	4112.38	4021.42	4021.75	4074.65	4074.97	4127.86	4128.19	4176.05	4176.26	4210.28	0.7791	no
E9FYV2	E9FYV2_DAPPU	K.LLDAYYLLNENQSNTR.L	fraction_1	68765	3	4.369	0.467	0.413	16	0	3.443	0	74.5184	5583.03	23199.9	10488.4	57161.1	32927.8	29720.4	39798.6	41985.5	55407.7	29039.4	1.9009	7.836	3.5424	19.1531	11.0326	9.88	13.2296	13.8336	18.2547	9.4572	2937.12	2960.7	2960.85	2984.43	2984.58	3008.15	3008.31	3035.05	3035.26	3070.63	0.8613	no
E9FYV2	E9FYV2_DAPPU	K.MSAGTLSALMGDVLR.S	fraction_1	88557	3	3.704	0.436	1.533	15	0	3.004	0.001	74.5184	4768.99	19609.7	15405.7	63943	48487.7	32405.4	47866.2	33901.3	43233.5	29005.4	9.4222	38.3853	30.1544	124.013	94.0331	62.2742	91.9803	64.7017	82.5122	55.3146	506.142	510.865	510.894	515.616	515.645	520.367	520.396	523.963	523.965	524.371	0.492	no
E9FYV2	E9FYV2_DAPPU	R.LAITDSAATFYDWDQHLADEGYLVLAGR.V	fraction_1	97428	3	3.091	0.321	2.58	28	0	1.803	0.085	74.5184	937.47	1535.11	1107.12	895.707	0	0	2053.68	1312.24	977.2	1263.44	1.6647	2.7163	1.9589	1.5793	0	0	3.6082	2.2965	1.7101	2.1998	563.157	565.149	565.161	567.152	568.369	568.369	569.168	571.406	571.423	574.336	0	no
E9FYV4	E9FYV4_DAPPU	R.ANLPPSIK.G	fraction_12	32031	2	2.369	0.283	0.144	8	0	1.927	0.028	15.7152	5039.57	148496	110446	166133	149428	97885.4	391146	342178	354160	190618	1.6497	48.2327	35.872	53.5437	48.1575	31.3057	125.091	108.679	112.481	60.244	3054.88	3078.74	3078.89	3102.75	3102.9	3126.76	3126.91	3148.52	3148.62	3164.09	0.9601	yes
E9FYV4	E9FYV4_DAPPU	R.ANLPPSIK.G	fraction_10	29605	2	2.333	0.264	0.595	8	0	2.011	0.057	15.7152	2994.43	55792.8	33494.6	19135.2	13429.6	6995.46	116768	133688	104532	69493.2	3.4742	64.2062	38.5436	21.8424	15.3287	7.921	132.211	150.349	117.557	77.8842	861.909	868.963	869.006	876.058	876.103	883.154	883.199	889.182	889.201	892.263	0.5767	no
E9FYV4	E9FYV4_DAPPU	K.FGVEAVSDCLR.M	fraction_6	39607	2	2.906	0.336	0.809	11	0	2.247	0.009	15.7152	2689.5	55826.9	42658.7	15281.3	9199.36	26620.8	134093	168113	139883	60488.5	1.5843	32.7162	24.9985	8.9092	5.3632	15.4408	77.7752	96.9981	80.7071	34.703	1697.62	1706.4	1706.45	1715.22	1715.28	1724.06	1724.11	1733.16	1733.22	1743.04	0.4895	no
E9FYV4	E9FYV4_DAPPU	K.MWDGM*TDEIR.N	fraction_5	25978	2	2.62	0.268	1.553	10	0	1.929	0.047	15.7152	1735.18	16184.5	13169.9	30475.1	22676.2	28237.3	29924.1	33013.7	45316.7	12386.9	2.0906	19.3584	15.7519	36.1882	26.9261	33.2903	35.2774	38.6388	53.0356	14.3873	829.999	836.045	836.083	842.129	842.166	848.213	848.25	854.418	854.458	860.958	0	no
E9FYV4	E9FYV4_DAPPU	R.ANLPPSIK.G	fraction_5	28415	2	2.224	0.263	0.036	8	0	1.874	0.058	15.7152	9832.17	87806.7	63160.5	14370.9	11012.4	9801.06	199509	191378	163966	84938.9	8.2508	73.5363	52.8949	12.0111	9.2039	8.1752	166.411	159.134	136.336	70.1953	1191.67	1194.06	1194.08	1196.47	1196.48	1198.88	1198.89	1202.62	1202.67	1210.04	0.2526	no
E9FYV4	E9FYV4_DAPPU	K.KFNVDVAVIEPGNFIAGTSLYNADVVK.A	fraction_5	86010	3	3.473	0.445	1.169	27	1	2.555	0.004	15.7152	0	0.0218	0.6133	0	0	0	2527.54	3573.9	3229.63	0	0	0	0.0008	0	0	0	3.1774	4.4788	4.0473	0	797.139	797.139	797.139	797.139	797.139	797.139	795.486	797.952	797.979	797.139	0	no
E9FYV4	E9FYV4_DAPPU	K.KFNVDVAVIEPGNFIAGTSLYNADVVK.A	fraction_5	86066	4	3.005	0.35	1.183	27	1	1.937	0.046	15.7152	10424.3	140189	98980	19418.8	14763.7	21396.8	286839	372809	405694	164198	3.8908	51.792	36.5652	7.1014	5.3987	7.7462	103.836	133.87	145.676	58.7828	2679.2	2706.77	2706.94	2734.5	2734.68	2762.25	2762.42	2784.86	2784.91	2793.29	0.3515	no
E9FYV4	E9FYV4_DAPPU	R.YQPM*ALYELFK.I	fraction_4	72496	2	2.502	0.307	1.491	11	0	1.873	0.037	15.7152	5962.26	56637.2	48902.7	10135.2	9340	4485.14	173662	166060	141772	63608.5	3.5745	33.7318	29.1241	5.9965	5.5258	2.6363	102.072	96.9708	82.7841	36.9013	1667.98	1679.04	1679.11	1690.17	1690.24	1701.31	1701.38	1712.48	1712.54	1723.75	1	yes
E9FYV4	E9FYV4_DAPPU	K.KFNVDVAVIEPGNFIAGTSLYNADVVK.A	fraction_4	84134	4	4.952	0.416	0.732	27	1	2.634	0.002	15.7152	0	1.0021	52.2985	0	0	0	215522	173386	68865.4	39179.4	0	0	0.0023	0	0	0	9.4569	7.5795	3.0102	1.6952	22913.7	22913.7	22913.7	22913.7	22913.7	22913.7	22789.9	22875.6	22877.1	23112.1	1	no
E9FYV4	E9FYV4_DAPPU	K.KFNVDVAVIEPGNFIAGTSLYNADVVK.A	fraction_4	84391	3	6.151	0.56	0.418	27	1	3.759	0	15.7152	1407.85	20571.5	14715.3	10895.3	7458.62	10952	48647.7	58276	78420.2	26702.7	1.9347	28.134	20.1243	14.8286	10.151	14.8342	65.8902	78.5592	105.712	35.8309	727.672	731.198	731.22	734.745	734.767	738.294	738.315	741.81	741.831	745.242	0.3454	no
E9FYV4	E9FYV4_DAPPU	R.ANLPPSIK.G	fraction_1	29202	2	1.748	0.305	0.722	8	0	1.83	0.077	15.7152	3112.81	149362	92721.9	14128.6	3690.84	2789.34	311576	309530	258113	165042	2.1595	102.909	63.8819	9.6677	2.5254	1.8957	211.739	209.251	174.49	111.453	1441.43	1451.4	1451.46	1461.42	1461.48	1471.44	1471.51	1479.23	1479.24	1480.83	0.4284	no
E9FYV4	E9FYV4_DAPPU	R.ANLPPSIK.G	fraction_1	29847	2	2.422	0.301	1.643	8	0	2.058	0.034	15.7152	3461.34	65914.8	51473.3	10637.8	4972.35	5676.9	152338	156659	134979	79108.4	3.9196	73.851	57.6669	11.7929	5.5119	6.2277	167.107	170.164	146.608	85.1983	883.087	892.538	892.596	902.048	902.105	911.555	911.617	920.636	920.684	928.521	0.1954	no
E9FYV4	E9FYV4_DAPPU	K.FNVDVAVIEPGNFIAGTSLYNADVVK.A	fraction_1	97898	3	4.445	0.474	0.455	26	0	3.214	0	15.7152	0	37072.8	25797.1	0	0	0	78229.3	80663.2	68318.3	45502.4	0	31.5252	21.9354	0	0	0	65.1794	66.6983	56.4902	37.5821	1195.34	1175.98	1176.05	1188.06	1188.13	1200.14	1200.22	1209.37	1209.38	1210.75	0.292	no
E9FYV4	E9FYV4_DAPPU	K.ISVATHLPEYVYDAMFL.-	fraction_1	99664	3	1.859	0.431	1.469	17	0	2.136	0.025	15.7152	0	5111.6	6532.92	2588.18	1352.9	0	52173.5	59459.8	57602.9	14512.4	0	3.1547	4.0318	1.5889	0.8305	0	31.8595	36.1033	34.9743	8.751	1636.06	1620.3	1620.36	1628.93	1628.98	1636.06	1637.61	1646.93	1647	1658.38	0.5363	no
E9FYV9	E9FYV9_DAPPU	R.IVYLPQYDSR.I	fraction_1	44553	2	3.022	0.403	1.2	10	0	2.724	0.003	2.5557	3269.6	43867.1	30421	3252.82	0	0	66212.7	56233.4	50370.7	53135.9	1.6328	21.8038	15.1201	1.6092	0	0	32.6019	27.5803	24.7046	26.0113	2002.47	2011.9	2011.96	2021.39	2024.91	2024.91	2030.95	2038.89	2038.92	2042.8	0.9466	no
E9FYW1	E9FYW1_DAPPU	R.IYDLADLPAAMNVK.D	fraction_5	78987	2	4.438	0.492	3.309	14	0	3.486	0	3.9512	0	22122.4	15812.2	4709.25	324.448	0	46063.3	48050.5	49904.2	22654.2	0	26.9437	19.2578	5.7148	0.3937	0	55.6958	57.7833	60.0085	26.9579	827.541	821.058	821.077	824.045	824.064	827.042	827.052	831.564	831.618	840.354	0.9014	yes
E9FYW5	E9FYW5_DAPPU	K.AIGVSNYCLK.H	fraction_11	39021	2	2.76	0.294	2.122	10	0	2.783	0.027	16.8335	1057.33	7020.39	6140.07	4327.48	3962.15	1251.99	12654	12930.1	15767.6	5030.87	2.1059	13.8629	12.1239	8.4724	7.7567	2.4304	24.5632	24.9083	30.3735	9.6376	502.084	506.416	506.443	510.774	510.801	515.134	515.162	519.106	519.124	522.006	0	no
E9FYW5	E9FYW5_DAPPU	R.NQGYQPCIESVKK.S	fraction_9	26794	3	4.099	0.518	0.519	13	1	4.767	0	16.8335	1357.54	9594.87	7487.73	4455.2	5003	3010.83	20140.6	22314.6	20310.7	9041.91	2.7576	19.3612	15.1087	8.9306	10.0282	5.9956	40.1053	44.1271	40.1625	17.736	492.292	495.572	495.592	498.871	498.892	502.171	502.192	505.69	505.714	509.804	1	yes
E9FYW5	E9FYW5_DAPPU	R.NQGYQPCIESVKK.S	fraction_9	26808	3	4.244	0.438	0.425	13	1	4.519	0	16.8335	1441.41	10768.8	13366.8	9136.42	7940.8	4647.79	29573.1	34610.9	33024	15616.4	2.4734	18.365	22.7949	15.4852	13.4583	7.8293	49.8145	57.9746	55.315	26.0447	582.761	586.374	586.396	590.008	590.031	593.642	593.666	597.001	597.017	599.599	1	yes
E9FYW5	E9FYW5_DAPPU	R.TDLFLTSK.L	fraction_9	48893	2	2.298	0.356	1.05	8	0	2.976	0.022	16.8335	3958.09	15721.2	11941.1	11146.4	8743.18	7248.23	28240.6	32533.8	26523.5	19502.4	8.0179	31.7198	24.0922	22.3999	17.5698	14.5082	56.5257	64.7738	52.8046	38.4782	493.657	495.629	495.641	497.612	497.624	499.595	499.607	502.268	502.297	506.844	0.6611	no
E9FYW5	E9FYW5_DAPPU	K.CNPLLNDEVVQDVAK.T	fraction_5	53424	3	2.865	0.234	1.648	15	0	1.731	0.097	16.8335	39846.7	23378.1	21577.3	25601.2	29405.9	15772.1	34361.8	39617.2	45085.8	28018.9	26.6144	15.6187	14.4156	17.1083	19.6509	10.5426	22.9686	26.4183	30.0631	18.5049	1497.18	1496.8	1496.8	1496.42	1496.42	1496.04	1496.03	1499.62	1499.7	1514.13	1	yes
E9FYW5	E9FYW5_DAPPU	K.TDYLDLYLIHWPGTGGK.K	fraction_4	79016	3	4.804	0.625	1.118	17	0	3.99	0	16.8335	4447.89	44807.1	31455.8	22374.7	27570.1	13572.7	93712.6	98355.2	88308.3	51964.1	3.2851	32.6687	22.9325	16.1054	19.8435	9.6467	66.6001	69.1468	62.081	36.2993	1353.96	1371.56	1371.67	1389.27	1389.38	1406.98	1407.09	1422.41	1422.47	1431.54	0.9336	yes
E9FYW5	E9FYW5_DAPPU	K.KVDNVVNIQMR.Q	fraction_1	29650	3	3.152	0.261	0.305	11	1	2.064	0.033	16.8335	7785.71	66425	55500.9	87210.3	63045.2	43669.6	143544	172712	157218	92639.2	10.0783	85.332	71.2951	111.185	80.3728	55.2558	181.62	216.757	197.299	115.111	772.524	778.43	778.467	784.373	784.409	790.316	790.352	796.801	796.85	804.785	0	no
E9FYW5	E9FYW5_DAPPU	R.WATQQGIGVLPK.S	fraction_1	53390	2	3.212	0.359	1.558	12	0	2.54	0.006	16.8335	0	9478.13	8088.67	12172.1	6256.17	9635.36	47692.9	41585.6	48516.8	25345.1	0	2.9298	2.5001	3.7152	1.9094	2.9044	14.3751	12.4089	14.4768	7.5326	3302.88	3235.13	3235.38	3276.3	3276.55	3317.47	3317.73	3351.28	3351.36	3364.73	1	no
E9FYW6	E9FYW6_DAPPU	R.FCVCAQDAK.D	fraction_11	28987	2	2.744	0.512	0.405	9	0	3.845	0.001	0	903.687	18629.5	27764.8	638.356	0	0	31082.8	35629.2	19529.7	20522.1	1.8357	37.6682	56.1379	1.2848	0	0	62.2666	71.1062	38.9757	40.8934	492.279	494.569	494.583	496.871	496.885	497.596	499.188	501.07	501.074	501.844	1	yes
E9FYW6	E9FYW6_DAPPU	R.FCVCAQDAK.D	fraction_11	69617	2	2.427	0.431	0.193	9	0	3.282	0.005	0	2013.44	15701.7	14213.5	2929.44	1968.82	2556.76	25505.9	39403.5	22151.5	20270.9	1.8871	14.6111	13.2256	2.7064	1.8188	2.3453	23.3951	35.8938	20.1776	18.3457	1066.93	1074.65	1074.69	1082.41	1082.46	1090.17	1090.23	1097.78	1097.82	1104.94	1	no
E9FYW6	E9FYW6_DAPPU	R.QQSLAAIGEVGTNNLPESGDQETANKPK.Q	fraction_9	41043	4	5.23	0.605	3.42	28	0	5.531	0	11.1683	1233.43	78170.7	66633.6	4631.21	4005.03	3989.99	109135	77463.3	66764.9	109726	1.3448	84.6165	72.1249	4.9771	4.304	4.2575	116.447	82.0887	70.7488	115.551	917.188	923.823	923.864	930.496	930.538	937.172	937.215	943.653	943.69	949.593	0.9652	yes
E9FYW6	E9FYW6_DAPPU	K.VEISELMDLMER.V	fraction_4	87148	3	3.53	0.445	1.759	12	0	2.84	0.001	11.1683	13924.3	17585.9	16517.8	24554.7	16579.5	15980.8	57522.3	44477.5	49706.5	32710.7	27.7239	34.7058	32.5962	48.0332	32.4306	30.9888	111.537	85.6022	95.6636	62.6863	502.25	506.713	506.74	511.203	511.231	515.695	515.722	519.584	519.597	521.816	0	no
E9FYW7	E9FYW7_DAPPU	K.GIEHAM*SFNCNPNK.W	fraction_11	16679	3	3.435	0.413	0.016	14	0	3.745	0.001	10.2941	0	15397.3	12385.7	2385.1	2648.82	43.2889	36983.9	44495.1	34844.3	14389.6	0	29.3816	23.6333	4.506	5.0039	0.081	69.1777	82.5205	64.6202	26.5492	532.935	524.047	524.079	529.316	529.349	534.588	534.621	539.201	539.218	541.996	0.7684	yes
E9FYW7	E9FYW7_DAPPU	K.CFEALVK.E	fraction_10	44515	2	2.432	0.296	2.349	7	0	2.149	0.036	10.2941	3535.68	31933	32374.7	12013.4	10303.4	6315.15	76498.5	84917	86889.3	66149	2.4227	21.6668	21.9652	8.0718	6.9224	4.2022	50.9	56.021	57.3202	43.3886	1459.4	1473.82	1473.91	1488.32	1488.41	1502.83	1502.92	1515.81	1515.86	1524.57	0.376	no
E9FYW7	E9FYW7_DAPPU	K.AAMIAFTK.L	fraction_5	44126	2	2.197	0.302	0.44	8	0	2.024	0.033	0	46379.8	32109.9	18105.7	28316.6	34034.2	22882.4	44671.1	60751	51699.4	31984.3	27.9366	19.1868	10.8183	16.7854	20.1737	13.4569	26.2693	35.5125	30.2211	18.68	1660.18	1673.54	1673.62	1686.98	1687.06	1700.42	1700.5	1710.69	1710.7	1712.22	0	no
E9FYW7	E9FYW7_DAPPU	K.AAM*IAFTK.L	fraction_4	31013	2	2.694	0.369	0.16	8	0	2.4	0.006	0	6412.5	68024.9	38878.5	58636.1	46346.4	47866.9	122586	144818	146266	104521	3.9252	41.422	23.6733	35.5189	28.0735	28.845	73.869	86.7431	87.6056	62.0827	1633.69	1642.24	1642.29	1650.84	1650.9	1659.45	1659.5	1669.51	1669.59	1683.58	0.8192	yes
E9FYW7	E9FYW7_DAPPU	K.AAMIAFTK.L	fraction_4	42093	2	3.321	0.266	0.348	8	0	2.151	0.014	0	54091.1	214119	124969	520373	529042	468745	486571	831248	954330	310315	4.6761	18.3366	10.7014	44.1464	44.8794	39.3981	40.894	69.2561	79.5072	25.6618	11567.6	11677.2	11677.8	11787.4	11788.1	11897.7	11898.3	12002.5	12003.1	12092.5	1	yes
E9FYW7	E9FYW7_DAPPU	R.EMVDYIAEYMESVGER.R	fraction_2	89154	3	2.725	0.365	0.781	16	0	2.058	0.016	10.2941	75255	18568.1	11964.7	16138.3	11185.6	8430.13	29093.4	27741.8	21792.9	26633.6	131.403	32.1355	20.7058	27.6842	19.1872	14.335	49.4693	46.8187	36.778	44.7528	572.704	577.808	577.84	582.943	582.975	588.079	588.111	592.536	592.552	595.125	0.2946	no
E9FYW9	E9FYW9_DAPPU	R.AQQTYTAITPPGLAR.E	fraction_12	37364	2	4.393	0.532	0.479	15	0	3.591	0	101.384	0	18545.9	8467.14	6767.08	1575.43	4152.76	56301	61172.4	65216.8	15535.9	0	8.5948	3.9238	3.117	0.7256	1.9012	25.7741	27.8528	29.6936	7.0469	2180.43	2157.8	2157.89	2171.06	2171.14	2184.31	2184.4	2196.27	2196.32	2204.65	0.5981	no
E9FYW9	E9FYW9_DAPPU	R.AQQTYTAITPPGLAR.E	fraction_12	37403	2	3.916	0.637	1.332	15	0	3.814	0	101.384	0	23175.4	15445.3	12385.6	3338.22	10792.7	53546.7	71479.7	58395.8	33104.5	0	17.7162	11.8065	9.4087	2.5358	8.1476	40.4217	53.7085	43.8774	24.8618	1321.32	1308.15	1308.19	1316.4	1316.45	1324.65	1324.7	1330.88	1330.89	1331.54	0	no
E9FYW9	E9FYW9_DAPPU	R.FTDIAFSGK.R	fraction_11	55920	2	2.383	0.352	1.664	9	0	2.834	0.022	101.384	4167.34	29503.1	16609.7	9588.16	6881.72	5188.25	19482.1	12924.7	12234.5	17403.4	8.2007	57.5231	32.3827	18.5227	13.2936	9.9316	37.2916	24.5706	23.2584	33.0529	508.166	512.891	512.92	517.644	517.673	522.399	522.427	526.021	526.024	526.531	0.0792	no
E9FYW9	E9FYW9_DAPPU	K.TDSIDVM*DAVGSNIFVTHR.T	fraction_10	49129	3	5.332	0.557	0.719	19	0	4.394	0	101.384	51466.2	1.36246e+06	788361	532724	241145	177555	1.75944e+06	1.7857e+06	1.33746e+06	1.15017e+06	8.4148	221.978	128.44	86.4865	39.1486	28.7241	284.628	287.554	215.364	183.817	6116.17	6137.83	6137.96	6159.62	6159.75	6181.41	6181.55	6209.97	6210.25	6257.14	1	yes
E9FYW9	E9FYW9_DAPPU	K.LPYDTLTQLR.A	fraction_10	53211	2	2.631	0.32	0.209	10	0	2.357	0.017	101.384	2489.92	2314.24	1917.36	2606.37	2228.63	2952.1	6421.83	7771.76	9105.72	2910.47	3.2262	2.9828	2.4712	3.3417	2.8573	3.7652	8.1904	9.8606	11.5527	3.6731	771.793	775.859	775.884	779.951	779.976	784.041	784.066	788.164	788.191	792.375	0.2217	no
E9FYW9	E9FYW9_DAPPU	R.VASQVAALDLGYK.A	fraction_10	56052	3	3.374	0.468	0.879	13	0	3.243	0.001	101.384	25881.8	96957.9	64433.5	53566.8	40132.2	33057.9	240485	278898	298298	137340	13.6256	50.6149	33.6345	27.729	20.7734	16.9701	123.446	142.051	151.926	69.4878	1899.5	1915.6	1915.7	1931.8	1931.9	1948	1948.1	1963.37	1963.45	1976.46	1	yes
E9FYW9	E9FYW9_DAPPU	K.TDSIDVMDAVGSNIFVTHR.T	fraction_10	90065	3	3.955	0.553	4.056	19	0	3.564	0	101.384	4826.57	2902.97	5028.51	2476	2375	3631.87	12674.4	11472	8703.33	9119.02	4.019	2.3968	4.1515	2.027	1.9443	2.9485	10.2889	9.2422	7.0114	7.3042	1200.95	1211.19	1211.25	1221.49	1221.55	1231.79	1231.85	1241.27	1241.31	1248.47	0.8413	no
E9FYW9	E9FYW9_DAPPU	R.FTDIAFSGK.R	fraction_9	51855	2	3.402	0.438	0.053	9	0	4.159	0.001	101.384	1553.44	52827.7	47937.8	17092.9	17344	8283.79	158145	143420	135298	55397.6	1.7222	58.0326	52.6579	18.6064	18.8787	8.9362	170.589	153.414	144.72	58.8478	902.017	910.311	910.362	918.655	918.706	926.994	927.049	934.855	934.894	941.371	0.9969	yes
E9FYW9	E9FYW9_DAPPU	K.RPIIVVGSGALQR.E	fraction_6	28111	3	4.191	0.613	0.352	13	0	3.946	0	101.384	7837.09	22689	16449.9	25682.1	22962.3	19883.3	54647.7	68091.1	59845.4	33110.2	3.6825	10.5854	7.6742	11.8966	10.6363	9.1456	25.1347	31.0897	27.3234	14.994	2128.2	2143.43	2143.53	2158.77	2158.86	2174.09	2174.19	2190.15	2190.26	2208.22	0.5655	no
E9FYW9	E9FYW9_DAPPU	R.GASM*ADAVLPGAAYTEK.Q	fraction_6	34150	2	4.069	0.58	0.1	17	0	3.629	0	101.384	0	31710.7	24132.9	17105.1	12951.8	11699.2	97165.7	121185	105555	51724.2	0	63.2296	48.1171	33.8122	25.6009	22.9281	190.415	235.878	205.453	100.459	509.269	501.517	501.545	505.887	505.914	510.258	510.283	513.76	513.766	514.877	1	yes
E9FYW9	E9FYW9_DAPPU	R.GASM*ADAVLPGAAYTEK.Q	fraction_6	34269	3	3.29	0.271	1.614	17	0	1.88	0.035	101.384	0	35935.8	18047.2	159234	132482	127203	81842.9	100480	172095	65920.9	0	8.1177	4.0766	35.8137	29.796	28.4859	18.3275	22.3877	38.3422	14.583	4463.82	4426.87	4426.99	4446.17	4446.29	4465.47	4465.58	4488.2	4488.4	4520.4	0	no
E9FYW9	E9FYW9_DAPPU	R.GASMADAVLPGAAYTEK.Q	fraction_6	45515	3	3.805	0.457	0.504	17	0	2.96	0.001	101.384	7741.29	121721	103815	67861	50808.7	42428.7	365991	454996	337796	155906	2.5477	39.5799	33.7548	21.8037	16.3236	13.472	116.201	143.106	106.242	48.8695	3038.52	3075.32	3075.55	3112.36	3112.59	3149.41	3149.62	3179.45	3179.51	3190.25	1	yes
E9FYW9	E9FYW9_DAPPU	K.LVM*VEWEDALVAVAR.A	fraction_6	84488	2	3.481	0.502	4.263	15	0	2.917	0.001	101.384	3460.28	2455.29	2256.46	1749.77	2523.17	1195.02	1953.43	2455.4	2969.34	0	4.3702	3.0861	2.8361	2.1888	3.1561	1.4877	2.4318	3.0388	3.6747	0	791.796	795.602	795.626	799.432	799.455	803.261	803.285	808.009	808.054	800.502	0.9452	no
E9FYW9	E9FYW9_DAPPU	R.M*CLVEVEK.S	fraction_5	27867	2	2.075	0.277	0.477	8	0	1.859	0.061	101.384	0	54943.8	42761.8	26882.8	27809	15364.9	120166	140929	133153	61940.6	0	20.5747	16.012	9.9741	10.3171	5.6487	44.1743	51.4038	48.5662	22.4919	2716.33	2670.45	2670.6	2695.27	2695.44	2720.1	2720.26	2741.6	2741.68	2753.9	0.851	yes
E9FYW9	E9FYW9_DAPPU	R.MCLVEVEK.S	fraction_5	40917	2	3.372	0.314	0.287	8	0	2.545	0.004	101.384	194823	975110	778105	392095	335517	335620	3.15478e+06	3.59819e+06	3.19967e+06	1.23305e+06	9.0106	44.4673	35.4803	17.632	15.0864	14.8856	139.91	157.739	140.263	53.7223	21621.6	21928.7	21930.6	22237.7	22239.6	22546.6	22548.6	22811	22811.9	22952.2	0.9938	yes
E9FYW9	E9FYW9_DAPPU	K.LVM*VEWEDALVAVAR.A	fraction_5	86410	3	5.086	0.487	2.241	15	0	3.739	0	101.384	0	6810.11	4281.61	3560.27	0	2666.15	10899.5	7197.22	15773.4	8624.92	0	3.3224	2.0888	1.7312	0	1.2922	5.2827	3.4753	7.6162	4.1433	2063.26	2049.78	2049.82	2056.48	2063.26	2063.19	2063.23	2070.95	2071.02	2081.64	0.5128	no
E9FYW9	E9FYW9_DAPPU	K.QATYVNMEGR.A	fraction_4	11370	2	3.475	0.421	1.157	10	0	2.814	0.001	101.384	0	10686.7	5496.82	337.06	282.72	374.704	23752.1	29317.9	19978.7	10902	0	21.3754	10.9941	0.668	0.5603	0.7359	46.6451	57.0732	38.8907	21.0501	508.088	499.952	499.98	504.565	504.593	509.181	509.209	513.689	513.715	517.908	0.5772	no
E9FYW9	E9FYW9_DAPPU	K.RPIIVVGSGALQR.E	fraction_4	27426	3	5.089	0.619	0.726	13	0	4.232	0	101.384	8962.12	35081.9	10814.9	0	6071.49	5458.7	73922.9	79786.2	91365.6	46857.4	2.0706	8.0191	2.4719	0	1.373	1.2216	16.5416	17.6664	20.229	10.2625	4328.21	4374.81	4375.11	4448.49	4422	4468.62	4468.92	4516.26	4516.57	4565.89	0.9905	no
E9FYW9	E9FYW9_DAPPU	K.QATYVNM*EGR.A	fraction_3	5904	2	1.586	0.472	0.059	10	0	2.43	0.008	101.384	0	3322.29	2031.18	1769.15	1266.39	764.845	17052.9	17797	12398.4	6048.91	0	6.6505	4.0657	3.4978	2.5036	1.4938	33.302	34.4011	23.965	11.6306	509.961	499.556	499.594	505.793	505.83	512.029	512.069	517.338	517.355	520.086	1	no
E9FYW9	E9FYW9_DAPPU	K.QATYVNMEGR.A	fraction_3	12706	2	3.646	0.568	0.203	10	0	3.722	0	101.384	0	33537.4	25657.4	13977	19515.6	9067.2	151162	167167	149013	56383.9	0	17.9976	13.7685	7.4629	10.4199	4.8171	80.3049	88.3997	78.7984	29.7094	1881.52	1863.43	1863.49	1872.86	1872.92	1882.29	1882.35	1891.03	1891.07	1897.85	0.9643	yes
E9FYW9	E9FYW9_DAPPU	K.SAKPVAACAM*PVMK.G	fraction_3	24357	3	2.946	0.325	0.37	14	0	2.592	0.004	101.384	0	27487.5	11239.1	22161.3	29374.1	33457.5	182425	270084	259000	56173.4	0	22.0951	9.034	17.7253	23.4935	26.6279	145.182	214.012	205.225	44.3844	1255.7	1244.05	1244.09	1250.27	1250.31	1256.48	1256.52	1262.01	1262.03	1265.61	0.2996	no
E9FYW9	E9FYW9_DAPPU	K.SAKPVAACAM*PVMK.G	fraction_3	24365	3	3.398	0.261	0.994	14	0	3.4	0	101.384	0	20887.5	4455.66	22250.6	26402.7	40180.2	164431	243336	243913	54789.4	0	12.3234	2.6287	13.0279	15.4583	23.3484	95.5451	140.256	140.581	31.2741	1722.16	1694.94	1695.02	1707.92	1708	1720.9	1720.98	1734.94	1735.04	1751.91	1	yes
E9FYW9	E9FYW9_DAPPU	K.SAKPVAACAMPVM*K.G	fraction_3	27557	3	3.715	0.19	0.009	14	0	3.239	0	101.384	4257.1	22615.6	9691.28	11973.4	18742.9	18513.7	118312	177591	170772	36950.6	7.7509	40.6357	17.4119	21.2336	33.2359	32.4096	207.098	307.84	296.018	63.9418	549.242	556.544	556.589	563.892	563.937	571.241	571.284	576.893	576.899	577.878	0.1136	no
E9FYW9	E9FYW9_DAPPU	K.SAKPVAACAMPVM*K.G	fraction_3	28958	3	2.695	0.132	0.563	14	0	2.301	0.013	101.384	3353.24	10947.6	10279.8	16372.6	12698.7	15802.6	57747	73113.1	82099.2	19448.5	3.0077	9.7526	9.1573	14.4864	11.2353	13.8877	50.7473	63.8818	71.7319	16.9381	1114.9	1122.53	1122.58	1130.21	1130.26	1137.89	1137.93	1144.51	1144.53	1148.21	0.5728	no
E9FYW9	E9FYW9_DAPPU	K.SAKPVAACAMPVMK.G	fraction_3	36031	3	4.399	0.51	0.052	14	0	3.683	0	101.384	2667.2	31091.3	8689.41	32065.4	43240.3	48321.8	230723	366231	337117	66070.8	2.6576	30.7552	8.5951	31.4898	42.4622	47.114	224.947	355.281	327.039	64.1441	1003.62	1010.93	1010.97	1018.28	1018.33	1025.64	1025.68	1030.82	1030.82	1030.04	0	no
E9FYW9	E9FYW9_DAPPU	K.SAKPVAACAMPVMK.G	fraction_3	36080	4	2.897	0.324	0.446	14	0	2.213	0.017	101.384	5788.82	139806	31650.1	135415	198677	228622	1.14319e+06	1.95608e+06	1.91718e+06	294763	1.6033	38.3944	8.6915	36.8761	54.1007	61.7391	308.703	525.223	514.78	79.2559	3610.66	3641.32	3641.5	3672.17	3672.36	3703.03	3703.21	3724.29	3724.26	3719.13	1	yes
E9FYW9	E9FYW9_DAPPU	R.KTDSIDVM*DAVGSNIFVTHR.T	fraction_3	43972	4	4.861	0.548	0.568	20	1	3.75	0	101.384	22740.4	76678.4	56058.2	55703	27923.2	43842.7	211751	342655	236248	151911	13.3914	44.6054	32.6077	32.0117	16.0458	24.8946	120.227	192.654	132.825	85.0461	1698.13	1719.04	1719.17	1740.08	1740.21	1761.13	1761.26	1778.6	1778.65	1786.22	0.7128	no
E9FYW9	E9FYW9_DAPPU	R.KTDSIDVM*DAVGSNIFVTHR.T	fraction_3	43982	4	5.121	0.572	0.036	20	1	3.988	0	101.384	3839.86	79635	50472	40970.4	24622.9	33977.7	184593	322417	216383	130315	3.1989	65.9962	41.8265	33.7759	20.2984	27.8654	151.381	263.424	176.791	106.49	1200.35	1206.66	1206.7	1213.01	1213.04	1219.35	1219.39	1223.95	1223.95	1223.73	0.7729	yes
E9FYW9	E9FYW9_DAPPU	R.KTDSIDVM*DAVGSNIFVTHR.T	fraction_3	44008	4	5.438	0.523	0.354	20	1	3.897	0	101.384	16863.8	94740.5	59096.1	39740	35770.1	38015.1	206045	382167	253573	143366	8.8854	49.6259	30.954	20.6943	18.6263	19.6808	106.668	196.73	130.529	73.4079	1897.92	1909.09	1909.16	1920.33	1920.4	1931.58	1931.65	1942.6	1942.66	1953	1	yes
E9FYW9	E9FYW9_DAPPU	K.TLEDFYITDSISR.A	fraction_3	57823	2	3.045	0.466	0.128	13	0	2.938	0.001	101.384	0	12487.6	10001.1	4360.3	4222.99	2368.87	31876.6	34964.7	34085.4	17114	0	8.6216	6.9045	2.9891	2.8949	1.6125	21.6981	23.6879	23.0924	11.6104	1464.3	1448.41	1448.48	1458.72	1458.79	1469.03	1469.1	1476.06	1476.04	1474.02	0.7291	no
E9FYW9	E9FYW9_DAPPU	R.VAANVGHDWR.V	fraction_2	13450	2	2.393	0.524	0.331	10	0	2.887	0.001	101.384	0	14099.6	11048.2	6536.78	4351.4	4207.44	38512.4	48920.8	38733	15125.2	0	26.7635	20.9701	12.2851	8.1774	7.8299	71.6654	90.4159	71.5872	27.9859	535.025	526.823	526.855	532.091	532.123	537.358	537.392	541.064	541.06	540.456	0.8823	yes
E9FYW9	E9FYW9_DAPPU	K.AQPNSAPLDVR.Q	fraction_2	15582	2	2.557	0.305	0.791	11	0	1.913	0.028	101.384	0	9184.25	7064.87	4254.62	1278.57	2463.83	19179.8	22545.2	20036.6	7459.15	0	18.8329	14.4862	8.6489	2.599	4.9656	38.6526	45.0744	40.0574	14.816	495.052	487.671	487.698	491.926	491.953	496.182	496.209	500.178	500.198	503.451	0.8981	no
E9FYW9	E9FYW9_DAPPU	K.TLEDFYITDSISR.A	fraction_2	55689	2	3.658	0.466	0.064	13	0	3.018	0	101.384	10852.2	182771	173194	115339	101313	68197.9	615735	678311	704359	263877	1.6973	28.3513	26.8644	17.7447	15.586	10.4069	93.9548	102.634	106.57	39.551	6393.73	6446.67	6447	6499.93	6500.26	6553.16	6553.52	6609	6609.38	6671.81	1	yes
E9FYW9	E9FYW9_DAPPU	K.TLEDFYITDSISR.A	fraction_2	55805	2	3.745	0.511	0.853	13	0	3.215	0	101.384	8176.09	132617	107313	65823.7	47941.5	21861	464019	411540	452249	200654	2.2987	36.8214	29.7934	18.0499	13.1453	5.9214	125.677	110.22	121.116	53.2685	3556.77	3601.62	3601.9	3646.76	3647.03	3691.87	3692.17	3733.8	3734	3766.84	1	yes
E9FYW9	E9FYW9_DAPPU	K.AQPNSAPLDVR.Q	fraction_1	16654	2	2.548	0.386	0.594	11	0	2.447	0.008	101.384	1571.28	24706.6	13932.1	10646.8	5004.61	7348.58	44765.6	65166.6	44265.4	24254.4	2.7791	43.2688	24.3979	18.4631	8.6782	12.6198	76.8722	111.055	75.4348	41.2421	565.387	571.003	571.037	576.652	576.687	582.304	582.338	586.796	586.804	588.097	1	yes
E9FYW9	E9FYW9_DAPPU	R.AQQTYTAITPPGLAR.E	fraction_1	35397	2	4.364	0.656	0.176	15	0	4.322	0	101.384	0	327249	274214	198705	130951	10713	928285	1.06197e+06	1.00142e+06	440937	0	17.729	14.8553	10.7061	7.0554	0.5741	49.7415	56.5808	53.3523	23.3384	18668.8	18458.4	18459	18559.9	18560.6	18661.5	18662.2	18769.1	18769.9	18893.2	1	yes
E9FYW9	E9FYW9_DAPPU	K.RPIIVVGSGALQREDGATVLQLTQR.I	fraction_1	51071	4	3.523	0.487	1.857	25	1	2.746	0.003	101.384	4419.96	17590	7040.42	6146.12	2199.37	34469	42016.4	29676.9	144413	19079.2	2.2578	8.8786	3.5534	3.0656	1.0969	16.9916	20.7106	14.4804	70.4611	9.2506	1957.62	1981.17	1981.33	2004.88	2005.04	2028.59	2028.74	2049.46	2049.54	2062.48	0.403	no
E9FYW9	E9FYW9_DAPPU	K.RPIIVVGSGALQREDGATVLQLTQR.I	fraction_1	51081	4	5.498	0.609	1.128	25	1	4.162	0	101.384	0.0013	0	0	0	28.2659	0	0	0	38965.6	0	0	0	0	0	0.0013	0	0	0	1.7328	0	22486.5	22486.5	22486.5	22486.5	22486.5	22486.5	22486.5	22486.5	22486.5	22486.5	0.9176	no
E9FYW9	E9FYW9_DAPPU	K.DM*LNQLGSESLCTEEVFPM*DGAGTDLR.S	fraction_1	56870	3	3.985	0.509	0.934	27	0	3.12	0.001	101.384	0	4303.01	1492.59	653.66	1929.83	699.7	8886.1	10472.1	8672.69	6844.37	0	8.9073	3.0895	1.3429	3.9647	1.4268	18.1199	21.2007	17.557	13.7629	489.523	483.088	483.111	486.734	486.758	490.382	490.405	493.952	493.972	497.307	0	no
E9FYW9	E9FYW9_DAPPU	K.DM*LNQLGSESLCTEEVFPMDGAGTDLR.S	fraction_1	66204	3	5.966	0.597	0.063	27	0	4.395	0	101.384	0	15611.8	12919.4	7801.31	3791.27	3165.76	36133.8	49232.1	41542.3	19660.2	0	30.7922	25.4803	15.2464	7.409	6.131	69.9745	94.6125	79.8325	37.6278	515.59	507.007	507.036	511.681	511.709	516.355	516.385	520.356	520.369	522.492	1	yes
E9FYW9	E9FYW9_DAPPU	K.DM*LNQLGSESLCTEEVFPMDGAGTDLR.S	fraction_1	66240	3	7.119	0.665	0.063	27	0	5.188	0	101.384	0	0.1572	6.4871	0	0	0	26733.4	25775.3	19015	0	0	0	0.0006	0	0	0	2.5318	2.4285	1.7916	0	10595.4	10595.4	10595.4	10595.4	10595.4	10595.4	10559	10613.5	10613.6	10595.4	1	no
E9FYW9	E9FYW9_DAPPU	K.DM*LNQLGSESLCTEEVFPMDGAGTDLR.S	fraction_1	66399	3	5.946	0.631	8.269	27	0	4.164	0	101.384	2731.68	22432.5	15214.2	7345.43	6816.61	5182.89	45996.4	61142.9	57495.9	30755.1	3.2436	26.3924	17.899	8.5634	7.9464	5.9877	53.1358	69.9877	65.8091	34.8598	842.189	849.959	850.006	857.772	857.821	865.589	865.639	873.623	873.676	882.252	0.6146	no
E9FYW9	E9FYW9_DAPPU	K.DMLNQLGSESLCTEEVFPM*DGAGTDLR.S	fraction_1	67585	3	5.242	0.5	6.288	27	0	3.375	0	101.384	0	20975.6	15426.2	7550.41	4502.41	4581.03	47986.4	61131.1	43183.7	31733.7	0	30.4219	22.3724	10.8705	6.4819	6.5474	68.5813	86.6776	61.2263	44.5522	700.275	689.489	689.521	694.578	694.61	699.667	699.701	705.27	705.313	712.282	1	yes
E9FYW9	E9FYW9_DAPPU	K.DMLNQLGSESLCTEEVFPMDGAGTDLR.S	fraction_1	76600	4	3.304	0.416	0.062	27	0	2.461	0.008	101.384	0	0	1.9348	0	0	0	7973.41	0	0	0	0	0	0.0003	0	0	0	1.4161	0	0	0	5630.51	5630.51	5630.51	5630.51	5630.51	5630.51	5630.51	5630.51	5630.51	5630.51	0.1884	no
E9FYW9	E9FYW9_DAPPU	K.DMLNQLGSESLCTEEVFPMDGAGTDLR.S	fraction_1	76802	3	4.627	0.421	1.742	27	0	2.969	0.001	101.384	0	36395	29657.8	12642.5	12585.5	8825.69	88930.8	122429	88525.9	56630.6	0	21.8942	17.8407	7.5692	7.5349	5.259	52.9902	72.6166	52.5062	33.4451	1676.32	1662.32	1662.36	1670.26	1670.3	1678.2	1678.25	1685.97	1686.01	1693.24	0	no
E9FYW9	E9FYW9_DAPPU	R.VATVGPDVDLTYETENLGDSM*QVLQDLAEGR.H	fraction_1	83963	3	5.385	0.594	5.367	31	0	3.774	0	101.384	0	839.033	0.3775	0	0	0	1555.52	2046.34	3502.2	1581.98	0	1.7091	0.0008	0	0	0	3.1161	4.0707	6.9666	3.1347	500.038	490.924	500.038	500.038	500.038	500.038	499.184	502.703	502.716	504.661	0	no
E9FYW9	E9FYW9_DAPPU	R.VATVGPDVDLTYETENLGDSMQVLQDLAEGR.H	fraction_1	98448	3	3.673	0.467	1.392	31	0	2.665	0.003	101.384	0	0.0068	0	0	0	0	0	1121.48	0	0	0	0	0	0	0	0	0	2.1992	0	0	509.962	509.962	509.962	509.962	509.962	509.962	509.962	509.962	509.962	509.962	0	no
E9FYX1	E9FYX1_DAPPU	R.TNHQGVYVLQDNK.F	fraction_4	17372	3	4.636	0.422	0.077	13	0	3.187	0	5.335	10503.2	39198.8	28025.6	44178.4	33060.9	24673.3	86043.7	94281.7	87570	41598.4	14.3237	53.2017	38.0359	59.6729	44.6547	33.1679	115.664	125.924	116.952	54.9469	733.27	736.796	736.818	740.344	740.366	743.893	743.914	748.717	748.768	757.066	0.4883	no
E9FYX1	E9FYX1_DAPPU	R.FLASISNSR.Q	fraction_3	35204	2	2.83	0.303	0.045	9	0	2.262	0.014	5.335	65136.4	77362.6	49090.2	98778.4	75094.1	69703.5	132915	140764	163619	107833	22.0306	26.0888	16.5543	33.2125	25.2486	23.3676	44.558	46.9423	54.5604	35.5465	2956.64	2965.36	2965.41	2974.14	2974.19	2982.92	2982.97	2998.65	2998.86	3033.57	0.9449	yes
E9FYX2	E9FYX2_DAPPU	R.AFNVSLAQVQDQVSQGTIGQM*R.M	fraction_10	57781	3	5.35	0.638	2.859	22	0	4.57	0	21.654	0	2318.96	6842.01	2726.69	1322.73	1910.15	9985.87	8608.39	7041.75	1792.79	0	2.2708	6.6995	2.6393	1.2803	1.8279	9.5551	8.1599	6.6747	1.6921	1040.92	1021.2	1021.27	1033.11	1033.18	1045.01	1045.09	1054.96	1054.99	1059.49	0	no
E9FYX2	E9FYX2_DAPPU	R.AADFNVFDPK.L	fraction_5	51287	2	2.644	0.282	0.221	10	0	2.064	0.028	21.654	32454	249649	234256	207552	206476	130407	591479	517971	671481	348728	8.6307	65.9141	61.8471	54.4063	54.1221	33.9407	153.936	133.907	173.587	89.643	3760.3	3787.49	3787.66	3814.84	3815.01	3842.2	3842.36	3868.14	3868.27	3890.19	0.8881	yes
E9FYX2	E9FYX2_DAPPU	R.AFNVSLAQVQDQVSQGTIGQMR.M	fraction_5	63609	3	5.375	0.515	1.899	22	0	3.818	0	21.654	4972.34	9273.21	6411.1	8898.57	8474.75	8756.02	52516.7	31644.6	29902	12142.6	1.6055	2.9785	2.0591	2.8431	2.7076	2.7829	16.6905	9.9985	9.4475	3.8076	3096.98	3113.38	3113.48	3129.89	3129.99	3146.4	3146.5	3164.93	3165.08	3189.07	1	no
E9FYX2	E9FYX2_DAPPU	K.DLIFDVASTANAHIQK.A	fraction_3	61045	3	3.635	0.5	4.301	16	0	3.053	0.001	21.654	4213.58	23067.1	15347.7	18015	34834.5	35522.9	38563.9	41155.3	56314.5	23274.6	3.0086	16.2951	10.8413	12.5914	24.3456	24.5681	26.6696	28.1968	38.5813	15.8417	1400.53	1415.59	1415.68	1430.74	1430.84	1445.89	1445.99	1459.57	1459.63	1469.19	0	no
E9FYX2	E9FYX2_DAPPU	K.AFQSLSK.V	fraction_2	25588	2	2.268	0.286	1.162	7	0	1.848	0.035	21.654	15724.6	90372.7	93572.9	54523.3	48466.9	68805.5	194473	207483	199837	122281	23.1698	132.722	137.419	79.8084	70.9419	100.382	283.715	301.455	290.336	176.534	678.669	680.916	680.93	683.178	683.192	685.44	685.453	688.272	688.298	692.677	0.712	no
E9FYX2	E9FYX2_DAPPU	K.AFQSLSK.V	fraction_2	25620	2	2.158	0.249	0.88	7	0	1.651	0.07	21.654	8351.82	132489	96806.5	46039.1	50969.8	58778.4	321290	310914	350736	166325	3.2345	50.7747	37.0974	17.4603	19.329	22.0621	120.586	115.444	130.221	61.0055	2582.07	2609.35	2609.52	2636.79	2636.96	2664.22	2664.4	2693.2	2693.4	2726.39	0.6878	no
E9FYX2	E9FYX2_DAPPU	R.QQVYVPLDLLVQHK.V	fraction_2	68959	3	4.942	0.504	0.079	14	0	3.651	0	21.654	5355.92	48663.3	39835.1	43866.5	46958.3	55689.3	146900	192434	175941	83242.3	3.2571	29.3524	24.0263	26.2436	28.0919	33.0474	87.1697	113.442	103.717	48.9427	1644.36	1657.9	1657.98	1671.51	1671.6	1685.13	1685.21	1696.32	1696.35	1700.81	0.9267	yes
E9FYX2	E9FYX2_DAPPU	K.IALM*PLISVDSYLDQLR.A	fraction_2	94992	3	2.932	0.363	5.376	17	0	1.881	0.031	21.654	15368.5	36997.2	29751.4	49129.5	36173.7	30158.5	58174	61469.8	82935.7	37749.9	30.2641	72.357	58.1836	95.4272	70.2594	58.1805	112.222	117.865	159.021	72.0817	507.814	511.315	511.336	514.837	514.859	518.36	518.382	521.527	521.54	523.71	0	no
E9FYX3	E9FYX3_DAPPU	R.EM*SFPVSLSYAVQPAQQQQK.Q	fraction_12	57297	3	3.964	0.433	2.659	20	0	2.707	0.001	2.9581	2.3804	6888.55	0	101465	53607.9	110690	11091	32364.1	53986	7126.95	0.0005	1.4622	0	21.3248	11.2661	23.0362	2.3081	6.6874	11.1552	1.4727	4794.53	4711	4794.53	4758.05	4758.32	4805.07	4805.34	4839.54	4839.54	4839.37	0.4938	no
E9FYX3	E9FYX3_DAPPU	R.EM*SFPVSLSYAVQPAQQQQK.Q	fraction_12	57367	3	3.586	0.429	0.367	20	0	2.634	0.001	2.9581	4932.73	31522.3	24996.7	139703	103886	127119	70165.9	73276.2	112468	47202	3.2587	20.5966	16.3316	90.2876	67.1354	81.2704	44.8559	46.4358	71.2705	29.8056	1513.72	1530.46	1530.57	1547.31	1547.41	1564.15	1564.25	1578.01	1578.05	1583.66	0	no
E9FYX4	E9FYX4_DAPPU	K.YNGYAPSTGYEESR.K	fraction_1	14545	2	3.762	0.699	0.499	14	0	4.267	0	5.1003	0	3382.4	1.6302	757.186	0	0	6718.15	7416.8	4890.54	5310.14	0	6.9116	0.0033	1.5351	0	0	13.5141	14.8103	9.7653	10.5358	497.557	489.38	497.557	493.238	497.557	497.557	497.122	500.787	500.806	504.008	0.2995	no
E9FYX7	E9FYX7_DAPPU	R.VFQVEYAM*K.A	fraction_11	42578	3	2.973	0.371	1.512	9	0	3.326	0.004	19.4396	6958.31	7202.57	8451.03	7769.56	5844.81	5785.51	13946.1	9881.1	12625.4	9136.5	13.6688	14.1357	16.5858	15.2345	11.4604	11.3337	27.3201	19.3212	24.6865	17.7866	509.065	509.531	509.534	509.999	510.002	510.468	510.471	511.413	511.427	513.673	1	no
E9FYX7	E9FYX7_DAPPU	K.DGVVFAVEK.L	fraction_6	40602	2	4.147	0.488	0.987	9	0	3.474	0	19.4396	250302	2.85711e+06	1.93036e+06	4.60173e+06	2.76637e+06	1.67169e+06	4.26103e+06	3.7991e+06	4.35434e+06	3.49896e+06	10.926	123.564	83.4797	197.184	118.532	70.9784	180.91	160.028	183.411	146.677	22908.9	23122.4	23123.7	23337.2	23338.5	23552.1	23553.4	23740.2	23740.9	23854.9	1	yes
E9FYX7	E9FYX7_DAPPU	R.AEYGGNIPVK.Y	fraction_5	24700	2	2.779	0.37	0.75	10	0	2.497	0.005	19.4396	2673.51	22894.8	17788	37339.3	22243.2	19721.5	34569.7	36761.3	41633.4	20753.6	3.4763	29.4837	22.9059	47.6254	28.369	24.9161	43.6726	46.0789	52.1847	25.9202	769.068	776.522	776.569	784.021	784.067	791.52	791.566	797.79	797.808	800.673	1	yes
E9FYX7	E9FYX7_DAPPU	K.LKDM*TCLELIK.E	fraction_5	46447	3	2.691	0.231	0.156	11	1	1.727	0.098	19.4396	9264.78	136514	131550	93330.5	120766	168839	367269	257246	300634	231096	2.1592	31.6859	30.5328	21.574	27.9153	38.8693	84.5489	58.9172	68.8508	52.4991	4290.78	4308.37	4308.48	4326.06	4326.17	4343.75	4343.86	4366.23	4366.45	4401.9	0.5609	no
E9FYX7	E9FYX7_DAPPU	R.AEYGGNIPVK.Y	fraction_4	24183	2	3.865	0.504	0.463	10	0	3.369	0	19.4396	12755.4	210806	182799	290589	240460	152249	355901	362343	353752	206918	6.842	111.844	96.9786	152.503	126.187	79.0442	184.764	186.354	181.929	105.784	1864.28	1884.81	1884.94	1905.46	1905.59	1926.12	1926.25	1944.38	1944.45	1956.04	1	yes
E9FYX7	E9FYX7_DAPPU	K.AVENSGTAVALR.G	fraction_3	17374	2	3.863	0.429	0.104	12	0	3.16	0.001	19.4396	0	28804.1	29462.5	51488.2	46396.3	34859.3	68642.9	64863.8	76158.5	34001.8	0	11.4248	11.6852	20.224	18.2229	13.5609	26.7018	25.0644	29.429	13.154	2559.61	2521.2	2521.36	2545.89	2546.04	2570.57	2570.72	2587.89	2587.87	2584.91	1	no
E9FYX7	E9FYX7_DAPPU	K.DM*TCLELIK.E	fraction_3	44088	2	2.278	0.301	0.079	9	0	2.014	0.034	19.4396	6713.86	5698.38	23863.9	7435.27	10686.1	12155.8	31007.3	10651	28222.3	13668.8	1.8743	1.5794	6.6138	2.0459	2.9402	3.3208	8.4704	2.8867	7.6484	3.6673	3581.97	3608.05	3608.2	3634.28	3634.45	3660.52	3660.68	3689.74	3689.97	3727.17	1	no
E9FYX7	E9FYX7_DAPPU	K.DMTCLELIK.E	fraction_3	56858	2	3.43	0.336	0.249	9	0	2.65	0.004	19.4396	46675.6	834603	689370	1.16208e+06	651422	452302	1.1005e+06	1.13142e+06	1.25378e+06	1.03163e+06	10.472	186.397	153.957	258.352	144.819	100.099	243.544	249.6	276.592	227.707	4457.17	4477.55	4477.67	4498.05	4498.17	4518.55	4518.68	4532.95	4532.94	4530.53	0.642	no
E9FYX7	E9FYX7_DAPPU	K.IIYIVHDEVKDK.N	fraction_1	44549	4	2.656	0.254	0.273	12	1	1.795	0.087	19.4396	7960.94	224860	145280	272693	391935	595134	621767	1.02075e+06	667211	376094	4.1739	116.986	75.5802	140.783	202.335	304.911	318.541	519.357	339.465	190.38	1907.34	1922.11	1922.2	1936.97	1937.06	1951.83	1951.92	1965.42	1965.48	1975.49	0.9459	yes
E9FYX8	E9FYX8_DAPPU	K.SGLIYVAAK.H	fraction_12	42976	2	3.622	0.444	0.521	9	0	3.099	0	9.7482	28638.3	122733	121177	516230	413003	277113	397020	309223	432919	241820	7.9198	33.5946	33.1666	139.866	111.891	74.3241	106.478	82.3395	115.278	64.4252	3616.03	3653.35	3653.58	3690.9	3691.13	3728.44	3728.67	3755.47	3755.46	3753.51	0.4594	no
E9FYX8	E9FYX8_DAPPU	K.EIEISNIYHQNIQQYR.D	fraction_2	37507	3	6.041	0.675	0.685	16	0	4.741	0	9.7482	1.0391	0	0	47874	23400.2	11890.3	20886.5	0	12194.2	0	0.0002	0	0	7.358	3.5964	1.8164	3.1905	0	1.8512	0	6538.58	6538.58	6538.58	6506.37	6506.63	6546.21	6546.45	6538.58	6587.25	6538.58	0.5024	no
E9FYX8	E9FYX8_DAPPU	K.EIEISNIYHQNIQQYR.D	fraction_2	37527	3	4.293	0.398	0.685	16	0	2.822	0.001	9.7482	0.5584	0	0	18800.1	12574.7	0	16317.6	73.0093	17932.5	0.3625	0.0001	0	0	3.2556	2.1774	0	2.8041	0.0126	3.0553	0.0001	5809.59	5809.59	5809.59	5774.72	5774.99	5809.59	5819.28	5809.59	5869.39	5809.59	0	no
E9FYX9	E9FYX9_DAPPU	R.CPDM*PSNSVGLVLQ.-	fraction_9	42461	2	4.237	0.718	0.687	14	0	5.837	0	37.4661	1074	19921.2	21819.4	26974.3	22448	20636.1	40267.4	36256.8	47165.9	26175.4	2.2606	41.5862	45.5465	55.8473	46.4738	42.3768	82.6861	73.7529	95.9364	52.5549	475.092	479.034	479.059	483	483.025	486.967	486.991	491.598	491.637	498.058	1	yes
E9FYX9	E9FYX9_DAPPU	K.QYEFWSTQPVPK.I	fraction_6	47151	3	3.209	0.469	0.271	12	0	2.953	0.001	37.4661	52438.6	204340	182364	405503	352561	248049	480055	408890	549467	249280	10.3754	40.1968	35.8724	79.3077	68.9509	48.2343	93.3455	78.931	106.06	47.5661	5054.11	5083.49	5083.67	5113.04	5113.22	5142.59	5142.77	5180.35	5180.72	5240.72	1	yes
E9FYX9	E9FYX9_DAPPU	R.LLNTYLNK.F	fraction_6	47820	2	3.031	0.217	0.562	8	0	1.883	0.035	37.4661	0	943941	659941	1.02053e+06	578432	475992	1.24859e+06	1.11122e+06	1.14441e+06	753944	0	53.089	37.1132	56.6401	32.1007	26.0741	68.3906	60.3075	62.1092	40.9494	18152.7	17780.3	17781.8	18017.8	18019.3	18255.3	18256.8	18425.8	18425.7	18411.6	1	yes
E9FYX9	E9FYX9_DAPPU	K.NAGFDVFNALDLM*ENK.T	fraction_6	75478	3	4.463	0.479	0.289	16	0	3.364	0	37.4661	4994.5	32269	32780.1	32235.2	41194.7	24654.1	57392.3	45918.3	72668.5	30617.4	4.2349	27.222	27.6523	27.0551	34.5737	20.5875	47.9241	38.2158	60.4792	25.5152	1179.38	1185.4	1185.44	1191.47	1191.5	1197.53	1197.57	1201.55	1201.54	1199.96	0.7954	yes
E9FYX9	E9FYX9_DAPPU	K.NAGFDVFNALDLMENK.T	fraction_6	91916	3	4.346	0.443	0.764	16	0	3.134	0	37.4661	6412.57	40207.6	44020.1	58179	49314.8	29275.7	85283.6	56149.1	95873.6	48462	12.7373	79.7893	87.3545	115.343	97.7685	57.9854	168.918	111.045	189.604	95.5498	503.447	503.922	503.925	504.401	504.404	504.879	504.882	505.643	505.652	507.191	0.0816	no
E9FYX9	E9FYX9_DAPPU	K.FGIGDGNLHYYLYNWR.C	fraction_5	63489	3	5.305	0.586	0.403	16	0	4.339	0	37.4661	6397.73	95728.1	69265.1	142951	115936	94734.1	181455	184115	254307	126888	1.5834	23.3978	16.9285	34.5095	27.9856	22.5911	43.2681	43.4894	60.0684	29.9009	4040.59	4091.32	4091.64	4142.37	4142.69	4193.42	4193.74	4233.57	4233.63	4243.64	1	yes
E9FYX9	E9FYX9_DAPPU	K.M*VEINFLCVHK.K	fraction_3	54578	3	2.741	0.257	0.022	11	0	1.965	0.041	37.4661	180251	70907.3	166744	66740.3	134056	93506.4	102185	81086.7	59269.1	112327	162.964	63.878	150.211	59.909	120.332	83.6361	91.3962	72.2122	52.7803	99.3844	1106.08	1110.04	1110.07	1114.03	1114.05	1118.02	1118.04	1122.89	1122.94	1130.23	0.2116	no
E9FYX9	E9FYX9_DAPPU	K.MVEINFLCVHK.K	fraction_3	64081	3	4.971	0.441	1.581	11	0	3.644	0	37.4661	16402.4	218537	143641	232154	214738	94709.4	385992	237413	270327	243080	8.2419	108.845	71.5381	114.612	106.008	46.3505	188.893	115.283	131.261	117.389	1990.12	2007.79	2007.9	2025.56	2025.67	2043.33	2043.45	2059.4	2059.47	2070.73	0.9677	yes
E9FYX9	E9FYX9_DAPPU	K.FHLAPCFDEEDFR.H	fraction_2	47890	3	3.018	0.568	1.515	13	0	3.156	0	37.4661	12357.8	101501	40024.1	99366	98618.2	39961.9	164627	118019	150111	128535	8.2784	67.4768	26.6062	65.5549	65.0585	26.1652	107.785	76.6104	97.4357	82.4796	1492.79	1504.24	1504.31	1515.77	1515.84	1527.3	1527.37	1540.51	1540.62	1558.38	0.755	yes
E9FYX9	E9FYX9_DAPPU	K.TTEDAMAK.Q	fraction_1	11841	2	2.444	0.355	0.206	8	0	2.37	0.011	37.4661	1624.85	4971.14	3761.7	12725.8	9535.53	8322.2	10525.9	12423.3	10605.9	6438.32	3.3081	10.0133	7.5766	25.3619	19.0026	16.4119	20.7563	24.2743	20.7224	12.5064	491.173	496.454	496.488	501.77	501.803	507.085	507.117	511.788	511.806	514.802	0.9792	no
E9FYX9	E9FYX9_DAPPU	K.AAYSFYNASSTTPWNQLMSDALVTAK.N	fraction_1	93880	3	4.276	0.516	1.044	26	0	3.302	0	37.4661	0	15904.1	9930.04	12843.5	13741.2	9348.04	19211.1	16047.9	24167.5	17590	0	16.83	10.5077	13.4964	14.4392	9.7552	20.0471	16.6497	25.0733	18.1983	956.018	944.985	945.025	951.623	951.664	958.258	958.301	963.856	963.872	966.574	0.9845	no
E9FYY3	E9FYY3_DAPPU	K.GAPFEPLDQGK.T	fraction_11	38843	3	3.216	0.333	0.303	11	0	3.316	0.005	5.7156	3530.21	22001.1	16381	12974.3	11086.3	5739.27	53815.4	34884.8	26420.5	33240.5	7.2467	44.5759	33.1865	25.9473	22.1699	11.3317	106.245	68.1107	51.5823	64.448	487.144	493.565	493.604	500.023	500.063	506.479	506.522	512.178	512.2	515.773	0.9063	yes
E9FYY3	E9FYY3_DAPPU	R.VWLFDSNDHSY.-	fraction_4	55962	2	2.917	0.552	2.412	11	0	3.115	0	5.7156	12617.5	27205	24450.2	42906.2	37480.9	34187.4	105992	137931	74104.1	36577.6	9.0543	19.4361	17.4675	30.518	26.6584	24.2095	75.0552	97.1382	52.1853	25.5411	1393.53	1399.71	1399.75	1405.93	1405.97	1412.15	1412.19	1419.95	1420.02	1432.1	0.7661	yes
E9FYY6	E9FYY6_DAPPU	K.QYTEIIGR.T	fraction_11	25015	2	2.538	0.297	0.378	8	0	2.786	0.026	11.7346	803.31	10287.2	11733.5	1247.63	520.136	0	20737.8	19217.2	27217.5	14101.2	1.6022	20.2836	23.1337	2.4322	1.0139	0	39.9712	36.7027	51.9809	26.8258	501.394	507.168	507.203	512.972	513.009	514.824	518.818	523.593	523.605	525.658	1	yes
E9FYY6	E9FYY6_DAPPU	K.HAGHWLGDNTSR.W	fraction_6	5409	3	2.472	0.338	0.458	12	0	2.069	0.017	11.7346	0	11595.6	9103.71	93.0035	21.3567	0	20275	20464.8	24718.7	11597	0	23.0659	18.108	0.1831	0.042	0	39.5148	39.5633	47.7863	22.3547	510.961	502.715	502.747	507.89	507.922	510.961	513.099	517.266	517.276	518.771	1	no
E9FYY6	E9FYY6_DAPPU	K.EKPFNYPPELPPWNLICPENEWDDPPYITLSASR.S	fraction_4	95847	4	4.368	0.477	2.549	34	0	2.462	0.004	11.7346	0	25475.9	21179.9	3518.56	0	0	44031.5	40442.8	55793.1	23421.3	0	33.7923	28.0932	4.6493	0	0	57.957	52.9803	73.0858	30.4548	760.576	753.898	753.916	756.802	756.821	759.708	759.726	763.357	763.391	769.052	0.5732	no
E9FYY6	E9FYY6_DAPPU	K.EATSGTEVTWNTPLEK.I	fraction_3	43950	3	4.818	0.482	0.751	16	0	3.648	0	11.7346	6784.56	100975	99363.6	3070.53	0	1612.66	161251	140160	178144	98837.8	2.8339	41.8851	41.2151	1.2649	0	0.6598	65.967	56.9684	72.4047	39.9489	2394.08	2410.75	2410.86	2427.53	2427.64	2444.32	2444.42	2460.3	2460.39	2474.11	0.5912	no
E9FYY6	E9FYY6_DAPPU	R.FIPILDPAINTEK.V	fraction_2	82703	3	3.344	0.323	0.879	13	0	2.22	0.009	11.7346	0	15755.2	19411.8	0	0	0	90795.6	62405.4	65019.6	19239.5	0	2.5773	3.1753	0	0	0	14.6247	9.9631	10.3797	3.0339	6217.4	6113.17	6113.47	6217.4	6217.4	6217.4	6208.39	6263.63	6264.13	6341.58	0.8932	no
E9FYY7	E9FYY7_DAPPU	R.YLYGFGENTHDNLLHDM*R.Y	fraction_12	38890	4	4.166	0.649	0.811	18	0	3.885	0	30.9487	4978.09	110668	67251.4	21439.9	13098.7	16281.3	265200	306687	382893	91241.1	1.8231	40.1603	24.4035	7.7096	4.7099	5.8019	94.4993	108.293	135.194	31.9109	2730.52	2755.65	2755.81	2780.93	2781.09	2806.21	2806.37	2832.02	2832.18	2859.25	0.3784	no
E9FYY7	E9FYY7_DAPPU	R.IVSSENGEPFNVQIIR.K	fraction_12	63057	3	3.112	0.22	1.063	16	0	1.635	0.09	30.9487	0	93854.6	80116.8	55654.1	58665.8	9296.72	210229	196427	134138	156589	0	18.2147	15.5479	10.727	11.307	1.7797	40.2431	37.349	25.5043	29.5759	5215.9	5152.68	5152.9	5188.21	5188.44	5223.76	5223.99	5259.23	5259.44	5294.46	0.9917	no
E9FYY7	E9FYY7_DAPPU	K.QYSDVIGK.T	fraction_11	26150	2	2.571	0.276	2.039	8	0	2.637	0.042	30.9487	14216.2	12592.4	9131.57	3687.01	1000.99	2477.43	18055.2	18581.6	25744.2	11109.7	26.6878	23.4126	16.9769	6.7895	1.8432	4.5189	32.9308	33.6311	46.594	20.0454	532.684	537.849	537.881	543.044	543.077	548.242	548.275	552.513	552.523	554.226	1	yes
E9FYY7	E9FYY7_DAPPU	K.NPTSVAVNGVILGK.D	fraction_11	51449	3	2.353	0.343	0.079	14	0	2.698	0.035	30.9487	0	30471.4	28168.1	2222.29	2153.96	0	74130.7	106846	107430	26914.2	0	41.0622	37.9561	2.9675	2.8761	0	98.0901	140.188	140.949	35.06	755.316	742.079	742.121	748.889	748.929	755.697	755.741	762.16	762.193	767.66	1	yes
E9FYY7	E9FYY7_DAPPU	K.QYSDVIGK.T	fraction_10	24671	2	3.092	0.447	0.382	8	0	3.196	0.001	30.9487	3879.19	81918.8	98161.3	4351.17	4055.78	12.8119	141031	131482	177470	91330.2	3.0578	64.0407	76.7345	3.3735	3.1444	0.0099	108.445	100.389	135.499	69.4332	1268.6	1279.17	1279.23	1289.79	1289.86	1300.42	1300.49	1309.72	1309.76	1315.37	1	yes
E9FYY7	E9FYY7_DAPPU	R.IECYPFQNM*AK.G	fraction_10	37352	3	2.778	0.383	0.547	11	0	2.66	0.006	30.9487	40864.7	32764.5	18863.3	12671.8	12484.2	6986.54	49952.9	101298	83390.3	35600.9	67.3012	53.8137	30.9812	20.7557	20.448	11.4123	81.5955	164.6	135.491	57.1495	607.191	608.851	608.861	610.521	610.531	612.192	612.202	615.42	615.466	622.943	0.7794	yes
E9FYY7	E9FYY7_DAPPU	R.FGIILDPAIAHER.T	fraction_3	60571	3	4.899	0.347	0.143	13	0	3.216	0	30.9487	0	227046	180261	0	0	0	513362	763095	966571	184081	0	50.9907	40.4804	0	0	0	112.346	165.486	209.613	39.9407	4550.67	4452.69	4453.05	4510.89	4511.27	4569.12	4569.49	4611.22	4611.21	4608.86	1	yes
E9FYY7	E9FYY7_DAPPU	R.STFAGSGK.Y	fraction_2	10971	2	2.872	0.501	1.481	8	0	2.991	0.001	30.9487	1269.32	34552.2	40909.9	2187.55	493.224	0	71357.7	128302	90356.3	27964.4	2.311	62.0902	73.5091	3.8802	0.8748	0	124.948	222.548	156.728	48.4698	549.244	556.484	556.529	563.766	563.812	571.051	571.098	576.514	576.517	576.945	0.2861	no
E9FYY7	E9FYY7_DAPPU	R.WDDPPYGTMAAHVGATGR.L	fraction_2	33137	3	4.936	0.634	1.128	18	0	4.032	0	30.9487	2434.9	30141.8	24159.8	5924.72	6320.89	0	57369.4	117142	115291	37643.3	2.3708	29.1099	23.3316	5.6756	6.0548	0	54.5128	110.602	108.853	35.4684	1027.04	1035.44	1035.5	1043.9	1043.95	1052.35	1052.4	1059.13	1059.15	1061.32	1	yes
E9FYY7	E9FYY7_DAPPU	R.QNNFELLVPLNDQNSASGK.M	fraction_2	61582	3	3.984	0.379	0.907	19	0	2.496	0.003	30.9487	0	142940	127153	8271.49	0	0	220854	280919	371948	153567	0	53.7205	47.7861	3.093	0	0	82.171	103.987	137.679	56.5336	2688.15	2660.8	2660.88	2674.22	2674.31	2687.69	2687.73	2701.47	2701.56	2716.38	1	yes
E9FYY7	E9FYY7_DAPPU	R.IVSSENGEPFNVQIIR.K	fraction_1	58733	2	5.449	0.563	2.368	16	0	4.24	0	30.9487	0	37412.1	29263.8	0	0	3931.8	60706.9	101357	74256.9	42105.7	0	10.2381	8.0079	0	0	1.0594	16.3565	27.1427	19.8852	11.2534	3705.92	3654.2	3654.38	3705.92	3705.92	3711.31	3711.49	3734.22	3734.27	3741.59	0.9907	no
E9FYY8	E9FYY8_DAPPU	K.GANPEQLRPPVAITFPNK.A	fraction_10	57408	3	3.81	0.426	0.58	18	0	3.124	0.001	19.0992	9190.4	23918.1	15343.5	6995.08	7342.01	865.814	43346	48452.8	53760.1	33000.6	11.8392	30.6081	19.6344	8.8925	9.3332	1.0935	54.7402	60.8535	67.5179	41.3312	776.267	781.43	781.462	786.622	786.655	791.818	791.85	796.221	796.234	798.443	1	yes
E9FYY8	E9FYY8_DAPPU	K.QFM*WGPALLISPVLEEGK.L	fraction_6	96846	3	5.803	0.508	0.737	18	0	3.942	0	19.0992	0	63207.6	68181.3	2590.66	0	0	97940.7	89067.9	72546.1	77200.9	0	89.5016	96.5448	3.6708	0	0	138.869	126.207	102.794	108.93	706.34	706.217	706.214	705.747	705.744	705.276	705.273	705.727	705.745	708.721	0.965	yes
E9FYY8	E9FYY8_DAPPU	K.TAFPDFFK.K	fraction_5	64700	2	2.757	0.465	0.552	8	0	2.987	0.001	19.0992	10571.6	417792	311952	21784	7309.66	61.8159	594606	537542	720140	406569	3.2816	128.468	95.9174	6.6355	2.2264	0.0187	179.426	160.994	215.678	121.422	3221.48	3252.11	3252.3	3282.93	3283.12	3313.74	3313.94	3338.9	3338.96	3348.41	0.8838	yes
E9FYY8	E9FYY8_DAPPU	K.TAFPDFFK.K	fraction_4	62890	2	2.841	0.466	0.026	8	0	2.908	0.001	19.0992	15121.3	663766	672500	34749.5	21090.5	8869.41	1.08789e+06	837738	1.17474e+06	545802	3.6521	158.946	161.029	8.2503	5.0071	2.088	256.092	195.715	274.438	126.815	4140.4	4176.05	4176.27	4211.93	4212.15	4247.79	4248.02	4280.39	4280.53	4303.93	0.9979	yes
E9FYY8	E9FYY8_DAPPU	R.LHYEVHNLYGYSQAIVTQR.A	fraction_3	39722	4	3.304	0.337	2.464	19	0	2.205	0.018	19.0992	5273.75	25248.2	15378.7	6284.89	12576.9	8074.46	41427.5	29947.8	51907.5	24676.4	2.4173	11.4881	6.9971	2.8387	5.6804	3.6204	18.5744	13.3349	23.1121	10.921	2181.64	2197.77	2197.88	2214.01	2214.11	2230.25	2230.35	2245.82	2245.9	2259.54	0.995	no
E9FYY8	E9FYY8_DAPPU	K.STEQWWTEEIR.L	fraction_1	43545	2	2.498	0.253	1.027	11	0	1.819	0.08	19.0992	5237.32	6011.32	7136.57	10626.1	5459.98	6740.71	12464.6	13964.2	13516	10251.5	8.1464	9.2619	10.9949	16.2176	8.3326	10.1916	18.8447	20.9706	20.2976	15.3989	642.898	649.039	649.078	655.221	655.258	661.4	661.438	665.893	665.893	665.733	1	no
E9FYY8	E9FYY8_DAPPU	R.NHNNIDAIDQDPGIWPTTVAASGR.K	fraction_1	45062	3	6.001	0.582	0.885	24	0	4.396	0	19.0992	5053.22	67691	22535.3	877.229	1019.89	1110.35	110599	98124.1	168170	67694.9	1.6973	22.5194	7.4966	0.2891	0.3361	0.3624	36.1003	31.7898	54.482	21.8766	2977.27	3005.89	3006.06	3034.68	3034.85	3063.46	3063.65	3086.66	3086.7	3094.39	1	no
E9FYZ2	E9FYZ2_DAPPU	R.AYTALDGTAFQGR.M	fraction_10	31071	2	4.289	0.589	0.104	13	0	4.257	0	11.6018	2948.41	11212.7	10283	25762.5	26296.3	15130.5	26715.3	23872.4	23395.1	18830.6	5.8148	21.9411	20.121	50.0205	51.0544	29.1506	51.4676	45.6455	44.7308	35.7452	507.054	511.035	511.06	515.04	515.064	519.045	519.069	522.997	523.02	526.802	1	yes
E9FYZ2	E9FYZ2_DAPPU	R.YGPLAETHLPIDK.H	fraction_3	48800	3	3.308	0.216	0.392	13	0	1.955	0.042	11.6018	40727.1	245251	271811	635728	476507	420659	568628	524973	482693	371752	14.7443	88.1649	97.7085	226.935	170.091	149.117	201.561	184.957	170.058	130.468	2762.22	2781.73	2781.85	2801.37	2801.49	2821	2821.12	2838.34	2838.41	2849.37	0.2863	no
E9FYZ2	E9FYZ2_DAPPU	K.KAPEAIPVPLLTQK.V	fraction_3	61210	3	4.184	0.597	3.961	14	1	3.687	0	11.6018	11248.1	31339	34635.2	136840	178835	79773.2	119440	77026.8	123308	64017.5	8.8015	24.383	26.9466	105.862	138.346	61.3653	91.8757	58.9685	94.3983	48.8864	1277.98	1285.28	1285.32	1292.63	1292.67	1299.97	1300.02	1306.24	1306.26	1309.52	0.9465	yes
E9FYZ2	E9FYZ2_DAPPU	K.GFAFVTYVIPEHAVR.A	fraction_1	66271	3	2.999	0.305	3.57	15	0	2.029	0.038	11.6018	25903.6	4865.2	2190.51	23008.6	19758.9	12935.3	17016.5	15455.1	14928.4	9544.08	22.8857	4.2574	1.9168	19.943	17.1253	11.1063	14.6096	13.1598	12.7109	8.0827	1131.87	1142.76	1142.83	1153.72	1153.79	1164.68	1164.75	1174.42	1174.46	1180.8	0.6595	no
E9FYZ3	E9FYZ3_DAPPU	K.QVLQEVVPIPGLPDYK.L	fraction_12	85233	3	3.566	0.435	1.545	16	0	2.739	0.001	14.8902	7601.44	48346.5	40129.2	8769.72	12263.3	5219.86	54115.3	85273.7	181437	78225.3	7.6551	48.3422	40.1238	8.7068	12.1748	5.146	53.3467	83.554	177.774	76.3719	992.997	1000.09	1000.13	1007.23	1007.27	1014.36	1014.41	1020.58	1020.6	1024.27	0.8658	yes
E9FYZ3	E9FYZ3_DAPPU	K.TGSLEQM*GQFK.I	fraction_11	23495	3	3.497	0.377	0.225	11	0	3.706	0.001	14.8902	1424.16	49476.1	37807	14473.5	9159.87	6053.49	42365.1	33055	39288.4	51239.5	2.8734	99.2438	75.834	28.8636	18.2663	12.0024	83.9952	65.1808	77.4702	100.567	495.636	498.531	498.549	501.444	501.462	504.358	504.376	507.128	507.142	509.503	0	no
E9FYZ3	E9FYZ3_DAPPU	R.LQLSGGSAIR.G	fraction_6	25151	2	2.925	0.267	0.932	10	0	1.978	0.024	14.8902	3817.28	22316.9	18281	0	4447.29	3896.41	17820.7	17902	18966.1	22847.9	2.1608	12.5825	10.3068	0	2.4975	2.1795	9.9681	9.9745	10.5671	12.6802	1766.64	1773.64	1773.68	1784.62	1780.73	1787.72	1787.76	1794.77	1794.82	1801.86	0.1404	no
E9FYZ3	E9FYZ3_DAPPU	K.FLVAEIDGQSGGR.Q	fraction_5	46905	2	3.742	0.279	1.141	13	0	2.36	0.009	14.8902	1847.59	87404.7	76063.2	23953	16240.8	10175	76408.1	70384.3	61403.5	82029	1.3387	62.832	54.6764	17.083	11.5822	7.1999	54.0641	49.3746	43.0716	56.9166	1380.09	1391.09	1391.15	1402.15	1402.22	1413.21	1413.29	1425.52	1425.61	1441.21	0.7039	no
E9FYZ3	E9FYZ3_DAPPU	R.ILYFADGTSIR.Y	fraction_4	55866	2	1.998	0.308	0.059	11	0	1.758	0.055	14.8902	16924.7	26597.2	29794.7	65681	70631.2	47256.5	36863.1	59359.7	47160.9	35945.6	8.2994	12.9518	14.5082	31.7618	34.1541	22.6944	17.7023	28.3333	22.5101	17.0898	2039.27	2053.55	2053.64	2067.92	2068.01	2082.3	2082.39	2095.05	2095.1	2103.34	0.7458	no
E9FYZ3	E9FYZ3_DAPPU	R.KPVLSSNGGGASSFYQR.V	fraction_3	24870	3	4.699	0.506	0.502	17	0	3.686	0	14.8902	1614.77	13754.4	11287.6	3698.74	4507.89	477.329	15495.3	11841.7	11311.7	11202.9	3.2259	27.2951	22.3989	7.2913	8.886	0.9347	30.3426	23.0766	22.0437	21.8294	500.562	503.914	503.935	507.284	507.305	510.657	510.678	513.146	513.147	513.2	1	no
E9FYZ3	E9FYZ3_DAPPU	R.KPVLSSNGGGASSFYQR.V	fraction_3	24883	3	5.506	0.396	1.862	17	0	3.491	0	14.8902	912.385	19029.3	14728.3	7615.83	3853.98	2278.2	20452.2	17233.1	16864.7	19080.8	1.8073	37.4064	28.9502	14.8566	7.5178	4.4106	39.5938	33.1376	32.4282	36.5174	504.839	508.719	508.744	512.623	512.645	516.525	516.551	520.047	520.062	522.512	1	yes
E9FYZ9	E9FYZ9_DAPPU	K.SLPAYPVGMNPALAAAQSAAQNK.S	fraction_2	63620	3	6.314	0.626	0.069	23	0	4.396	0	5.5247	0	52696.3	13332.2	194478	166712	133764	166020	164428	260678	96405.4	0	11.7731	2.9785	43.2193	37.0477	29.5706	36.7001	36.0972	57.223	20.9197	4532.68	4476	4476.16	4499.78	4499.93	4523.55	4523.7	4555.15	4555.48	4608.35	0.9799	yes
E9FZ00	E9FZ00_DAPPU	R.YQGIM*VGM*GQK.D	fraction_12	24998	3	4.187	0.507	0.57	11	0	3.535	0	33.9932	3651.14	65675.5	49007.2	16094	20539.2	12523.4	141396	138964	121862	71117.1	1.4157	25.3245	18.8965	6.1714	7.8757	4.7757	53.9185	52.6746	46.1898	26.7581	2578.98	2593.36	2593.45	2607.84	2607.93	2622.31	2622.4	2638.16	2638.28	2657.78	1	yes
E9FZ00	E9FZ00_DAPPU	R.YQGIM*VGM*GQK.D	fraction_12	26325	3	2.921	0.324	0.123	11	0	2.231	0.008	33.9932	42248.8	22764.3	6987.21	77777	33824.7	46676	629251	252954	113050	216014	11.2729	6.023	1.8486	20.4057	8.8738	12.1442	163.711	65.2713	29.1696	55.2839	3747.84	3779.59	3779.79	3811.53	3811.73	3843.47	3843.67	3875.42	3875.61	3907.37	0.7846	yes
E9FZ00	E9FZ00_DAPPU	R.CPEALFQPSFLGM*ESCGIHETTYNSIM*K.C	fraction_12	69239	4	4.073	0	0.849	28	0	2.665	0.001	33.9932	3420.07	28442.4	26289.6	10833.6	13570.8	8484.07	57381.3	74574.5	68078.8	44030.9	6.3209	51.8214	47.8948	19.4608	24.3756	15.029	101.638	130.492	119.12	76.4327	541.071	548.855	548.903	556.686	556.735	564.515	564.566	571.486	571.514	576.074	0.8565	yes
E9FZ00	E9FZ00_DAPPU	R.CPEALFQPSFLGM*ESCGIHETTYNSIM*K.C	fraction_12	70177	4	5.932	0	3.094	28	0	4.25	0	33.9932	0	87443.2	42251	42791.1	39732.2	18075	156915	192392	192297	109782	0	40.9619	19.7917	19.9803	18.5516	8.4125	73.03	89.3518	89.3083	51.0283	2145.93	2134.74	2134.78	2141.67	2141.71	2148.59	2148.64	2153.19	2153.18	2151.39	1	yes
E9FZ00	E9FZ00_DAPPU	R.CPEALFQPSFLGM*ESCGIHETTYNSIM*K.C	fraction_12	70503	4	3.773	0	0.555	28	0	2.444	0.003	33.9932	7562.97	72046.2	42599.6	57726.5	58033.6	25476	147440	143539	166900	89472.8	4.2979	40.5416	23.9701	32.1671	32.3363	14.059	81.3606	78.58	91.3666	48.8054	1759.71	1777.09	1777.2	1794.58	1794.69	1812.08	1812.18	1826.66	1826.7	1833.25	0.6516	no
E9FZ00	E9FZ00_DAPPU	R.CPEALFQPSFLGM*ESCGIHETTYNSIM*K.C	fraction_12	70761	4	4.953	0	0.416	28	0	3.594	0	33.9932	6120.43	23835.4	14200.3	13662.8	13039.9	10138.8	38586.7	48087.7	48848	31311.7	11.6807	45.0911	26.8623	25.6212	24.4517	18.8483	71.7297	88.6969	90.0961	57.4256	523.978	528.606	528.634	533.261	533.29	537.918	537.946	542.158	542.177	545.256	0.7001	no
E9FZ00	E9FZ00_DAPPU	R.YQGIM*VGM*GQK.D	fraction_11	22573	3	4.091	0.44	0.235	11	0	4.387	0	33.9932	4497.49	38001.1	11773.4	4390.1	4137.76	1304.9	18776.1	16949.5	9060.72	17954.1	8.9585	74.9255	23.2117	8.5684	8.0754	2.5214	36.2773	32.4315	17.3359	34.039	502.039	507.185	507.217	512.362	512.394	517.539	517.572	522.625	522.655	527.456	0.8307	yes
E9FZ00	E9FZ00_DAPPU	R.YQGIM*VGM*GQK.D	fraction_11	23972	3	3.056	0.223	1.046	11	0	2.686	0.036	33.9932	1360.81	14548.2	14927.6	3397.24	1033.5	3903.24	25809.8	31188.6	19818.4	17658.1	2.3551	25.0356	25.6876	5.813	1.7684	6.6412	43.9125	52.7613	33.5253	29.6912	577.804	581.101	581.122	584.417	584.438	587.734	587.756	591.127	591.149	594.726	0	no
E9FZ00	E9FZ00_DAPPU	R.YQGIM*VGM*GQK.D	fraction_11	24017	3	4.642	0.495	1.134	11	0	4.965	0	33.9932	1801.7	23276.9	16963.7	6876.94	6388.38	8801.95	36348.4	42698.6	27033	19683.1	2.3552	30.1687	21.985	8.8372	8.209	11.2155	46.3132	54.0388	34.2121	24.8525	764.982	771.561	771.601	778.178	778.219	784.8	784.839	790.147	790.158	791.996	0.2983	no
E9FZ00	E9FZ00_DAPPU	R.CPEALFQPSFLGM*ESCGIHETTYNSIM*K.C	fraction_10	67792	4	4.032	0	2.537	28	0	3.338	0.001	33.9932	1944.87	8423.43	4004.31	3113.4	1621.98	919.499	14706.2	24451.7	17106.5	11390.4	3.5075	15.0946	7.1754	5.5436	2.8879	1.6268	26.0181	43.0164	30.0937	19.9603	554.483	558.043	558.064	561.624	561.646	565.207	565.229	568.427	568.441	570.652	0.7242	no
E9FZ00	E9FZ00_DAPPU	R.YQGIM*VGM*GQK.D	fraction_9	23923	3	4.507	0.426	1.039	11	0	4.808	0	33.9932	9487.54	100909	75976.5	26681.1	17508.2	14734.9	258510	275465	313397	144030	2.9138	30.6377	23.0661	8.009	5.2552	4.3735	76.7222	80.9706	92.1172	42.0981	3256.06	3293.62	3293.85	3331.39	3331.63	3369.18	3369.43	3402.04	3402.16	3421.29	1	yes
E9FZ00	E9FZ00_DAPPU	R.YQGIM*VGM*GQK.D	fraction_9	24221	3	2.316	0.273	1.233	11	0	2.525	0.084	33.9932	13636	15406.4	14234	42047.1	34102.7	39410.4	20502.7	18345.3	51579	24906.6	18.5921	20.8665	19.2778	56.5707	45.8804	52.6736	27.4015	24.3732	68.5251	32.9491	733.428	738.332	738.362	743.266	743.297	748.201	748.231	752.682	752.702	755.91	0	no
E9FZ00	E9FZ00_DAPPU	R.YQGIM*VGM*GQK.D	fraction_9	27292	3	2.746	0.344	0.005	11	0	3.211	0.011	33.9932	0	2057.78	1831.9	1359.47	1994.03	1100.85	3975.84	5436.01	6839.94	1811.46	0	3.9881	3.55	2.6006	3.8142	2.079	7.5079	10.1538	12.7756	3.3625	527.346	515.987	516.029	522.748	522.793	529.511	529.553	535.369	535.391	538.73	0.4628	no
E9FZ00	E9FZ00_DAPPU	R.YQGIM*VGMGQK.D	fraction_9	33734	3	3.781	0.4	0.842	11	0	4.172	0.001	33.9932	7495.05	25081.7	16799.8	15378.1	13119.1	12067.2	72650.1	70815.4	75104.8	37864.5	7.0447	23.4534	15.7087	14.3056	12.2038	11.1681	67.2346	65.2243	69.1733	34.7376	1063.92	1069.43	1069.46	1074.97	1075	1080.51	1080.55	1085.72	1085.75	1090.02	1	yes
E9FZ00	E9FZ00_DAPPU	R.YQGIM*VGMGQK.D	fraction_9	33738	3	3.826	0.36	0.361	11	0	4.053	0.001	33.9932	2094.21	25942.2	20230.2	9841.36	7625.9	6134.21	60369.6	58589.8	69819.2	35529.6	2.513	30.8148	24.0284	11.5718	8.9662	7.1407	70.2706	67.6109	80.5666	40.7839	833.34	841.875	841.928	850.461	850.515	859.048	859.103	866.574	866.602	871.167	1	yes
E9FZ00	E9FZ00_DAPPU	R.YQGIM*VGM*GQK.D	fraction_9	56799	3	2.82	0.3	0.277	11	0	3.059	0.017	33.9932	905.909	4461.01	4529.35	15661.9	10653.9	5303.9	6910.45	8729.71	11459.5	4514.25	1.8444	8.9499	9.0862	30.9661	21.0625	10.3368	13.4666	16.7941	22.0444	8.6025	491.155	498.44	498.486	505.776	505.821	513.109	513.154	519.808	519.839	524.761	0.4349	no
E9FZ00	E9FZ00_DAPPU	R.YQGIM*VGM*GQK.D	fraction_9	57541	3	3.134	0.296	1.082	11	0	3.23	0.01	33.9932	2101.88	12287.4	7955.42	14055.4	13567.2	7003.28	27039.8	27391	32021.3	15452.5	4.2504	24.7059	15.9952	28.0995	27.1225	13.9214	53.7491	54.1861	63.3449	30.4899	494.51	497.347	497.364	500.202	500.219	503.057	503.074	505.499	505.507	506.807	1	yes
E9FZ00	E9FZ00_DAPPU	R.YQGIM*VGM*GQK.D	fraction_9	58369	3	2.913	0.339	0.169	11	0	3.302	0.008	33.9932	15564.2	6319.24	4270.27	4073.98	4284.44	1434.18	9870.72	10815	11458.6	7057.23	30.8634	12.4564	8.4172	7.9828	8.3949	2.7936	19.2262	20.9643	22.2115	13.653	504.293	507.309	507.327	510.344	510.363	513.379	513.399	515.879	515.885	516.899	0.1104	no
E9FZ00	E9FZ00_DAPPU	R.YQGIMVGM*GQK.D	fraction_9	68125	3	2.984	0.176	0.094	11	0	2.635	0.061	33.9932	5870.35	16719.1	11884.4	7061.2	6145.18	3284.64	35005	30626.7	27524.7	22582.2	8.7887	24.8885	17.6909	10.4518	9.0956	4.8344	51.519	44.7974	40.2582	32.7747	667.944	671.758	671.782	675.594	675.619	679.432	679.457	683.671	683.704	689.013	0.9644	yes
E9FZ00	E9FZ00_DAPPU	R.YQGIMVGM*GQK.D	fraction_9	68154	3	3.168	0.37	0.338	11	0	3.619	0.003	33.9932	2234.56	10536	10009.9	2848.69	4172.6	1255.72	22509.9	24816.3	19362.5	13974.8	3.8045	17.8029	16.9131	4.7772	6.9971	2.0901	37.4648	41.013	31.9985	22.9549	587.348	591.814	591.842	596.306	596.333	600.798	600.827	605.083	605.106	608.793	0.6998	no
E9FZ00	E9FZ00_DAPPU	R.CPEALFQPSFLGMESCGIHETTYNSIM*K.C	fraction_6	70753	4	5.026	0	1.005	28	0	3.27	0	33.9932	0	22162.8	5.5594	0	0	107.198	22910.2	0	37190.5	0	0	1.5282	0.0004	0	0	0.0073	1.5696	0	2.5335	0	14592.9	14502.6	14592.9	14592.9	14592.9	14592.9	14596.4	14592.9	14679.6	14592.9	0.9784	no
E9FZ00	E9FZ00_DAPPU	R.FRCPEALFQPSFLGMESCGIHETTYNSIMK.C	fraction_5	73387	4	5.015	0	5.123	30	1	3.569	0	33.9932	1375.34	7042.57	6179.82	1273.85	0	2472.89	16276.9	40281.1	51559.6	7441.69	2.4641	12.5827	11.0411	2.2697	0	4.3939	28.9206	71.2305	91.1689	13.0242	558.162	559.703	559.712	561.252	563.827	562.802	562.812	565.503	565.539	571.376	0	no
E9FZ00	E9FZ00_DAPPU	R.CPEALFQPSFLGMESCGIHETTYNSIM*K.C	fraction_5	77138	4	5.373	0	14.296	28	0	3.333	0	33.9932	0	142569	118940	31282.5	7252.63	15366.3	192389	341575	191111	135723	0	14.1365	11.7931	3.0796	0.7139	1.502	18.8039	33.1603	18.5525	13.0979	10212.6	10085.2	10085.6	10158	10158.5	10230.9	10231.3	10300.7	10301.1	10362.2	0.8357	no
E9FZ00	E9FZ00_DAPPU	R.YQGIM*VGM*GQK.D	fraction_4	20500	3	3.768	0.346	0.618	11	0	2.564	0.003	33.9932	6024.55	48501.3	36438.7	4324.46	10070.9	12524	105848	109855	100758	55365.7	3.045	24.3379	18.2841	2.1545	5.0172	6.1952	52.3568	53.9706	49.4991	27.034	1978.54	1992.83	1992.91	2007.2	2007.29	2021.58	2021.67	2035.47	2035.54	2048	0.4787	no
E9FZ00	E9FZ00_DAPPU	R.YQGIMVGM*GQK.D	fraction_4	26989	2	3.098	0.208	0.076	11	0	3.181	0	33.9932	0	20554.2	11810.8	1607.5	4280.19	4380.58	41302.1	58631.6	44765.4	24220.9	0	25.6611	14.7444	1.987	5.2904	5.3616	50.5484	71.1669	54.3347	29.2735	815.675	800.985	801.034	809.005	809.055	817.028	817.08	823.86	823.881	827.403	1	yes
E9FZ00	E9FZ00_DAPPU	R.FRCPEALFQPSFLGM*ESCGIHETTYNSIMK.C	fraction_4	65337	4	3.653	0	0.046	30	1	1.763	0.054	33.9932	0.0007	0.1053	0	0	15.6524	0	0	17263.1	21577.4	0	0	0.0001	0	0	0.008	0	0	8.7817	10.976	0	1965.84	1965.84	1965.84	1965.84	1965.84	1965.84	1965.84	1965.81	1965.87	1965.84	1	no
E9FZ00	E9FZ00_DAPPU	R.CPEALFQPSFLGMESCGIHETTYNSIM*K.C	fraction_4	68160	4	4.743	0	0.3	28	0	3.53	0	33.9932	18755.1	14766.9	26682.1	22632.9	14683.5	12951	11863.1	14127.6	16073.5	16198.5	12.6007	9.8528	17.802	14.9971	9.7292	8.5229	7.8067	9.2308	10.5017	10.4986	1488.42	1498.75	1498.82	1509.16	1509.22	1519.55	1519.62	1530.49	1530.57	1542.92	0.5905	no
E9FZ00	E9FZ00_DAPPU	R.CPEALFQPSFLGM*ESCGIHETTYNSIM*K.C	fraction_4	69110	4	3.607	0	2.658	28	0	2.641	0.002	33.9932	3403.09	15749.8	18195.8	5071.57	0	3472.62	44913.2	39343.5	34847.4	18926.5	1.8268	8.3889	9.6912	2.6803	0	1.8211	23.5525	20.4912	18.149	9.8115	1862.88	1877.47	1877.56	1892.16	1899.22	1906.84	1906.94	1920.02	1920.08	1929.02	1	no
E9FZ00	E9FZ00_DAPPU	R.CPEALFQPSFLGM*ESCGIHETTYNSIM*K.C	fraction_4	69163	4	3.393	0	3.795	28	0	1.998	0.024	33.9932	2613.21	16055.9	4623.81	3818.87	1998.56	1828.06	35194.8	37288.3	31198.7	26407.4	1.5384	9.3506	2.6926	2.2002	1.1514	1.042	20.0605	21.0592	17.6194	14.8299	1698.61	1717.1	1717.22	1735.71	1735.82	1754.32	1754.43	1770.64	1770.7	1780.69	0.2417	no
E9FZ00	E9FZ00_DAPPU	R.FRCPEALFQPSFLGMESCGIHETTYNSIMK.C	fraction_4	71603	4	6.476	0	0.489	30	1	3.877	0	33.9932	0	31447.5	30870.4	11027.6	0	13520.7	23217.9	146855	261597	13159.5	0	18.0197	17.6881	6.2727	0	7.635	13.1103	82.3645	146.714	7.3393	1771.38	1745.18	1745.26	1758.03	1771.38	1770.88	1770.96	1782.98	1783.05	1793.01	1	yes
E9FZ00	E9FZ00_DAPPU	R.FRCPEALFQPSFLGMESCGIHETTYNSIMK.C	fraction_4	71796	4	5.954	0	10.172	30	1	3.269	0	33.9932	0	11804.4	26270.9	5374.55	0	8201.21	15028.8	93988.5	139502	2395.61	0	4.1605	9.2589	1.8842	0	2.8598	5.2405	32.5476	48.3053	0.8202	2869.9	2837.27	2837.37	2852.51	2869.9	2867.74	2867.83	2887.73	2887.93	2920.8	1	no
E9FZ00	E9FZ00_DAPPU	R.FRCPEALFQPSFLGMESCGIHETTYNSIMK.C	fraction_4	72781	4	6.143	0	2.317	30	1	3.943	0	33.9932	0	14243.6	4427.24	6996.57	1886.27	10702.3	12433.4	41752.4	76326.5	2351.91	0	12.9051	4.011	6.2837	1.694	9.5287	11.0693	36.866	67.3906	2.0614	1120.77	1103.72	1103.77	1113.44	1113.5	1123.17	1123.23	1132.55	1132.6	1140.94	0.4221	no
E9FZ00	E9FZ00_DAPPU	R.YQGIM*VGM*GQK.D	fraction_3	22470	3	4.566	0.438	2.429	11	0	3.416	0	33.9932	5315.88	45087.5	51651	2067.99	2287.82	9966.1	109283	109073	91071.7	47963	2.703	22.725	26.0317	1.0332	1.143	4.936	54.1231	53.5908	44.7444	23.4184	1966.65	1984.05	1984.16	2001.55	2001.66	2019.05	2019.16	2035.3	2035.38	2048.09	1	yes
E9FZ00	E9FZ00_DAPPU	R.YQGIMVGM*GQK.D	fraction_3	29676	2	2.446	0.209	2.247	11	0	2.15	0.021	33.9932	2143.72	15091.8	17522.9	995.688	3059.56	3798.68	38273	42802.4	32725.7	21416.1	4.3662	30.5163	35.4304	1.9988	6.1416	7.5709	76.2762	84.6833	64.7438	42.0414	490.975	494.551	494.573	498.147	498.17	501.744	501.768	505.441	505.465	509.405	1	yes
E9FZ00	E9FZ00_DAPPU	R.YQGIM*VGMGQK.D	fraction_3	32822	2	3.062	0.208	0.052	11	0	3.023	0.001	33.9932	977.197	11765.8	18155.6	2960.76	2407.8	2499.54	35444.1	25033.9	24834.5	13704.1	1.9107	22.7517	35.1056	5.6623	4.6045	4.7283	67.0434	46.8818	46.5061	25.4632	511.422	517.137	517.173	522.886	522.923	528.638	528.675	533.981	534.006	538.193	1	yes
E9FZ00	E9FZ00_DAPPU	R.FRCPEALFQPSFLGMESCGIHETTYNSIMK.C	fraction_3	80400	4	6.755	0	7.481	30	1	4.467	0	33.9932	4604.66	19569.2	20842.1	4479.65	3587.86	2970.01	20024.2	67575.8	116705	7830.38	6.8857	28.9813	30.8646	6.5706	5.2622	4.3149	29.0895	97.3781	168.169	11.2336	668.73	675.236	675.276	681.777	681.818	688.322	688.365	693.952	693.971	697.052	0	no
E9FZ00	E9FZ00_DAPPU	R.YQGIM*VGM*GQK.D	fraction_2	21311	3	4.396	0.509	0.681	11	0	3.546	0	33.9932	38421.2	81738.1	106145	27794.2	25295.7	31233.7	196309	204129	129106	106829	35.1248	73.9019	95.9623	24.8539	22.6183	27.6265	173.626	178.906	113.15	93.1945	1093.85	1106.04	1106.11	1118.3	1118.38	1130.57	1130.64	1140.98	1141.02	1146.3	0.718	no
E9FZ00	E9FZ00_DAPPU	R.YQGIM*VGM*GQK.D	fraction_2	21347	2	2.37	0.38	6.376	11	0	1.911	0.028	33.9932	5012.06	45383.1	47468.5	7071.32	3325.49	3087.01	114863	122228	87394.4	57271.1	8.7364	78.5964	82.2048	12.1675	5.7219	5.2778	196.37	207.832	148.6	97.1041	573.695	577.419	577.442	581.164	581.188	584.909	584.934	588.107	588.118	589.79	1	yes
E9FZ00	E9FZ00_DAPPU	R.YQGIMVGM*GQK.D	fraction_2	28392	2	3.035	0.261	0.475	11	0	3.377	0	33.9932	2045.63	18049.9	13001.2	4801.64	4216.83	4617.65	42430.9	40571.8	35170.6	26251.9	2.7457	23.9452	17.2463	6.2963	5.5291	5.9859	54.9994	52.1193	45.18	33.6345	745.038	753.799	753.854	762.608	762.663	771.422	771.479	778.442	778.455	780.506	1	yes
E9FZ00	E9FZ00_DAPPU	R.YQGIM*VGMGQK.D	fraction_2	31581	2	3.282	0.104	0.208	11	0	3.429	0	33.9932	9628.37	132619	149733	26992	13437.1	107.507	424002	376416	243992	166108	2.8297	38.868	43.8829	7.889	3.9272	0.0313	123.582	109.28	70.8316	47.873	3402.67	3412.04	3412.1	3421.46	3421.52	3430.89	3430.95	3444.52	3444.67	3469.76	1	yes
E9FZ00	E9FZ00_DAPPU	R.YQGIM*VGM*GQK.D	fraction_1	22476	2	2.346	0.443	0.11	11	0	2.635	0.004	33.9932	24288.6	305295	268797	49679.6	29767.9	38972.2	670338	714054	459702	345135	13.5569	168.602	148.436	27.1474	16.2656	21.0746	362.469	382.824	246.453	184.351	1791.61	1810.74	1810.86	1829.99	1830.11	1849.25	1849.37	1865.23	1865.27	1872.16	0.9803	yes
E9FZ00	E9FZ00_DAPPU	R.YQGIM*VGM*GQK.D	fraction_1	23388	2	2.666	0.45	0.201	11	0	2.8	0.002	33.9932	3340.96	57451.5	47575.3	8581.29	11040.2	8920.91	124143	135146	96612.2	72443.3	3.6576	62.3869	51.6598	9.2432	11.8911	9.5321	132.641	143.323	102.454	76.3543	913.435	920.889	920.936	928.388	928.435	935.886	935.935	942.945	942.981	948.779	1	yes
E9FZ00	E9FZ00_DAPPU	R.YQGIM*VGM*GQK.D	fraction_1	24253	2	1.624	0.377	0.063	11	0	2.039	0.036	33.9932	2122.95	37668.2	33402.6	18940.2	11297.1	10774.8	82829.8	89223.2	74703.3	51128.7	3.3242	58.3643	51.7517	29.0402	17.3203	16.35	125.679	134.194	112.353	76.5233	638.629	645.397	645.439	652.206	652.247	659.012	659.056	664.88	664.9	668.146	1	yes
E9FZ00	E9FZ00_DAPPU	R.YQGIM*VGM*GQK.D	fraction_1	24991	2	1.909	0.302	1.144	11	0	1.779	0.092	33.9932	4895.41	41297.3	41714.5	6439.09	5128.79	5835.74	87082.6	105381	73419.3	52228	9.1186	76.4431	77.2123	11.8446	9.4339	10.6681	159.186	191.594	133.482	94.6343	536.86	540.236	540.257	543.632	543.654	547.028	547.05	550.02	550.032	551.893	1	yes
E9FZ00	E9FZ00_DAPPU	R.YQGIM*VGM*GQK.D	fraction_1	25124	3	3.765	0.379	2.537	11	0	2.848	0.002	33.9932	10216.5	99839.9	105808	28173.5	20546.2	10889	317286	293704	220896	144808	2.9659	28.9062	30.6334	8.135	5.9326	3.1357	91.3681	84.366	63.4511	41.5098	3444.68	3453.93	3453.99	3463.24	3463.3	3472.56	3472.62	3481.31	3481.36	3488.51	0.6927	no
E9FZ00	E9FZ00_DAPPU	R.YQGIM*VGM*GQK.D	fraction_1	25722	3	4.348	0.496	5.287	11	0	3.489	0	33.9932	4858.33	71636.8	50511.8	11139.2	10594.4	19371.1	169864	173716	143847	88014	2.82	41.3507	29.1558	6.3943	6.0813	11.0584	96.9668	98.6876	81.7175	49.8442	1722.84	1732.42	1732.48	1742.06	1742.12	1751.71	1751.77	1760.26	1760.29	1765.78	1	yes
E9FZ00	E9FZ00_DAPPU	R.YQGIM*VGM*GQK.D	fraction_1	25744	3	3.675	0.3	1.279	11	0	2.516	0.006	33.9932	0	72945.4	62035	3696.65	2602.18	9003.83	172535	153490	114329	99927.1	0	24.8251	21.1103	1.2421	0.8743	2.9873	57.2394	50.3942	37.5358	32.6487	3001.14	2938.38	2938.61	2976.19	2976.43	3014.03	3014.28	3045.78	3045.87	3060.68	0.4988	no
E9FZ00	E9FZ00_DAPPU	R.YQGIM*VGM*GQK.D	fraction_1	25986	3	4.414	0.496	1.179	11	0	3.706	0	33.9932	5606.5	57701.3	66806.6	25332.9	15739.3	11777.5	175359	180904	157038	76796.8	2.9533	30.0349	34.772	13.031	8.0956	5.9877	89.1466	91.057	79.0418	38.4405	1898.37	1921.14	1921.28	1944.04	1944.18	1966.94	1967.09	1986.71	1986.78	1997.81	0.9426	yes
E9FZ00	E9FZ00_DAPPU	R.YQGIM*VGM*GQK.D	fraction_1	26154	2	2.102	0.38	0.21	11	0	2.246	0.017	33.9932	3517.88	39303.8	30818.1	6480.64	3631.22	2154.31	79010.3	79790.7	60389.6	44122.5	7.0447	78.1571	61.2803	12.797	7.1701	4.2245	154.928	155.458	117.655	85.5226	499.366	502.882	502.904	506.42	506.441	509.956	509.979	513.26	513.277	515.916	1	yes
E9FZ00	E9FZ00_DAPPU	R.YQGIM*VGM*GQK.D	fraction_1	26690	3	4.16	0.485	2.372	11	0	3.492	0	33.9932	21277.7	95451.6	76598	27294.4	22350.4	21491.7	211208	200493	167538	109643	7.1772	31.9923	25.6721	9.0901	7.4433	7.1124	69.8935	66.0359	55.1813	36.0955	2964.63	2983.59	2983.71	3002.66	3002.78	3021.73	3021.85	3036.12	3036.13	3037.58	0.6751	no
E9FZ00	E9FZ00_DAPPU	R.YQGIM*VGM*GQK.D	fraction_1	27662	2	2.043	0.297	1.347	11	0	1.804	0.084	33.9932	3084.56	34901.3	32664.8	9866.45	12904.1	8838.32	82448.4	80239.5	66996.8	43544.3	3.6688	41.0933	38.4577	11.5004	15.0401	10.1997	95.1416	91.8194	76.6635	49.6076	840.764	849.319	849.372	857.926	857.979	866.53	866.586	873.884	873.908	877.774	1	yes
E9FZ00	E9FZ00_DAPPU	R.YQGIM*VGM*GQK.D	fraction_1	27935	2	1.843	0.302	0.057	11	0	1.801	0.085	33.9932	1017.03	20832.4	19250.8	4253.84	4735.39	4262.13	43471.1	46128	38543.8	25672.1	1.9674	39.8688	36.8396	8.0543	8.9654	7.985	81.4361	85.6494	71.5652	47.4461	516.933	522.523	522.558	528.145	528.182	533.77	533.807	538.568	538.583	541.079	1	yes
E9FZ00	E9FZ00_DAPPU	R.YQGIM*VGM*GQK.D	fraction_1	28121	3	3.98	0.493	2.707	11	0	3.436	0	33.9932	7817.33	61398.2	67461.7	85067.6	63337.5	51549.7	226064	208217	277044	89258	3.481	27.1943	29.8789	37.4765	27.9024	22.5895	99.0599	90.5608	120.486	38.3035	2245.7	2257.76	2257.83	2269.89	2269.96	2282.02	2282.09	2299.19	2299.38	2330.28	0.6929	no
E9FZ00	E9FZ00_DAPPU	R.YQGIMVGM*GQK.D	fraction_1	28769	2	3.285	0.193	0.351	11	0	3.69	0	33.9932	0	619928	661319	75465.9	71302.9	87797.5	1.43536e+06	1.48046e+06	1.22123e+06	721305	0	35.9878	38.3894	4.3579	4.1174	5.0436	82.4521	84.697	69.8665	41.2228	17385.8	17226.1	17226.6	17316.9	17317.5	17407.8	17408.4	17479.4	17479.6	17497.7	1	yes
E9FZ00	E9FZ00_DAPPU	R.FRCPEALFQPSFLGMESCGIHETTYNSIM*K.C	fraction_1	73572	4	5.533	0	11.804	30	1	2.913	0.001	33.9932	10329.7	24513.7	16336.2	2127.99	2570.17	568.808	13054.9	58469.8	96688.2	9846.61	11.8997	27.993	18.6539	2.4089	2.9093	0.6383	14.6497	65.1161	107.676	10.9111	868.064	875.707	875.755	883.396	883.444	891.086	891.135	897.931	897.959	902.44	0.571	no
E9FZ00	E9FZ00_DAPPU	R.CPEALFQPSFLGMESCGIHETTYNSIMK.C	fraction_1	79712	4	3.241	0	1.45	28	0	2.347	0.012	33.9932	25760.7	271297	172492	138250	167465	66560.1	662055	736809	929201	404021	6.8035	71.0552	45.1748	35.909	43.4949	17.1462	170.539	188.733	238.016	103.626	3786.41	3818.12	3818.32	3850.03	3850.22	3881.92	3882.13	3903.98	3903.95	3898.85	1	yes
E9FZ03	E9FZ03_DAPPU	R.AYSCPLGSPM*NPHKK.C	fraction_10	17153	4	3.651	0.498	8.563	15	1	2.97	0.002	10.8651	1465.45	17903.7	14322.1	11203.7	9289.78	9013.5	49740.7	53603.3	70810	24168.1	2.9929	36.3093	29.0444	22.5631	18.7078	18.0264	99.4738	106.481	140.657	47.708	489.645	493.088	493.109	496.552	496.574	500.017	500.038	503.405	503.425	506.585	1	yes
E9FZ03	E9FZ03_DAPPU	R.AYSCPLGSPM*NPHKK.C	fraction_10	17157	4	3.185	0.389	0.444	15	1	2.645	0.006	10.8651	815.957	17876.7	7480.03	2544.81	675.12	4933.4	42990.9	38882.4	50847.5	19955.2	1.5879	34.4523	14.4148	4.8572	1.2885	9.3262	81.2666	72.921	95.3585	37.2856	513.867	518.883	518.914	523.93	523.962	528.981	529.011	533.212	533.224	535.199	1	yes
E9FZ03	E9FZ03_DAPPU	R.AYSCPLGSPM*NPHK.K	fraction_10	18463	3	3.459	0.498	0.305	14	0	3.414	0	10.8651	6805.65	17579	13004.8	5376.81	3347.15	5288.25	36774.1	29249.6	28491.2	21369.3	13.9836	35.9785	26.6158	10.9614	6.8235	10.7387	74.6745	59.0844	57.5492	42.78	486.687	488.598	488.61	490.522	490.533	492.446	492.458	495.047	495.075	499.515	1	yes
E9FZ03	E9FZ03_DAPPU	R.TQCIIDQYSNYELDDVGLPINGR.M	fraction_5	66612	3	3.426	0.445	0.482	23	0	2.772	0.002	10.8651	5741.02	15708.4	12591.5	9325.14	12584.8	9267.27	22572.7	25331.4	26471	11770.6	8.166	22.2578	17.8409	13.1623	17.7628	13.0305	31.7383	35.4234	37.0148	16.2968	703.041	705.749	705.766	708.473	708.49	711.197	711.214	715.103	715.147	722.267	0.8304	yes
E9FZ03	E9FZ03_DAPPU	R.M*TQGENIADNGGLK.Q	fraction_1	19120	3	3.164	0.338	1.251	14	0	2.379	0.01	10.8651	4254.24	11126.8	12639	4150.92	3013.72	1675.25	21920.8	21921.2	14245.1	16906.6	8.8168	22.9379	26.0545	8.5119	6.1797	3.4172	44.7123	44.4795	28.9034	34.1232	482.517	485.083	485.099	487.664	487.68	490.246	490.263	492.838	492.854	495.456	0.5383	no
E9FZ07	E9FZ07_DAPPU	K.TVPNVFVNGEHVGGCDNTIEAHQNGR.L	fraction_9	33733	4	6.102	0.631	1.354	26	0	6.435	0	31.8986	0	5543.25	5939.2	2005.39	1439.18	0	15387.3	14132.4	12941.6	7313.41	0	7.6118	8.1551	2.7317	1.9603	0	20.792	18.9585	17.3605	9.7568	738.169	728.245	728.281	734.131	734.168	738.169	740.056	745.438	745.464	749.57	0.8618	no
E9FZ07	E9FZ07_DAPPU	K.TVPNVFVNGEHVGGCDNTIEAHQNGR.L	fraction_9	33739	4	6.104	0.652	1.253	26	0	6.533	0	31.8986	0	4867.82	5121.22	1768.59	1444.68	484.106	10276.2	11186	8961.47	5694.55	0	6.7377	7.0881	2.433	1.9873	0.6619	14.0506	15.2014	12.1779	7.6894	730.428	722.479	722.508	726.911	726.939	731.342	731.37	735.852	735.881	740.574	1	no
E9FZ07	E9FZ07_DAPPU	K.LELTPVAIQAGR.L	fraction_4	49371	2	3.474	0.447	0.251	12	0	2.901	0.001	31.8986	8969.68	103185	52642.4	50714.4	46371.7	1484.46	223194	158780	139303	169853	1.9324	22.0738	11.261	10.7732	9.8502	0.3131	47.0811	33.2833	29.1998	35.4373	4641.83	4674.55	4674.75	4707.48	4707.68	4740.42	4740.62	4770.56	4770.7	4793.05	1	yes
E9FZ07	E9FZ07_DAPPU	K.VNYLNAFAEFVDPHTLK.T	fraction_4	83850	4	4.402	0.606	0.671	17	0	3.773	0	31.8986	10671.1	93235.3	61038.4	67940	70321.8	40476.7	270386	247121	225710	111374	8.2704	71.6457	46.9019	51.7648	53.5767	30.5805	204.267	185.051	169.007	82.5577	1290.26	1301.34	1301.41	1312.48	1312.55	1323.61	1323.69	1335.42	1335.5	1349.05	0.4324	no
E9FZ07	E9FZ07_DAPPU	K.VTSQNEQGELMEEEYNTVLFAIGR.D	fraction_3	84690	3	4.967	0.624	3.798	24	0	3.95	0	31.8986	0.1512	8352.99	0	5444.34	3405.25	0	31006.3	23486.9	27602	5638.51	0.0001	3.2857	0	2.1238	1.3283	0	11.9956	9.0189	10.5987	2.1529	2583.09	2542.25	2583.09	2563.45	2563.59	2583.09	2584.8	2604.19	2604.28	2619.07	1	no
E9FZ07	E9FZ07_DAPPU	K.LM*HQAAILGQSVSDAK.K	fraction_2	30956	3	4.172	0.461	0.197	16	0	3.077	0	31.8986	4111.37	67266.5	37574.6	22641.5	15557.3	4930.02	101787	63489.9	53710.1	71136.5	2.7356	44.4541	24.8307	14.8616	10.2112	3.2142	66.359	41.11	34.776	45.7279	1502.9	1513.17	1513.23	1523.49	1523.55	1533.82	1533.88	1544.39	1544.46	1555.65	0	no
E9FZ07	E9FZ07_DAPPU	R.IEEACIEK.G	fraction_1	27177	2	2.747	0.301	0.122	8	0	2.267	0.016	31.8986	4794.16	28810	16352.6	7136.23	6977.08	1967.31	49428	47652.3	45417.9	23451.4	3.969	23.6799	13.4401	5.8233	5.6932	1.5939	40.0448	38.3823	36.5821	18.8444	1207.89	1216.64	1216.7	1225.45	1225.51	1234.26	1234.32	1241.52	1241.53	1244.48	0.7744	no
E9FZ07	E9FZ07_DAPPU	K.KFGWELPETATHNWK.T	fraction_1	49758	4	5.277	0.487	0.068	15	1	3.867	0	31.8986	8790.4	442595	274621	123909	82790.7	31684.8	765711	642156	649801	325328	2.9385	146.633	90.9779	40.6868	27.1838	10.3125	249.203	207.235	209.692	104.184	2991.5	3018.38	3018.55	3045.43	3045.59	3072.46	3072.64	3098.69	3098.84	3122.63	0.9761	yes
E9FZ07	E9FZ07_DAPPU	K.VTSQNEQGELM*EEEYNTVLFAIGR.D	fraction_1	69812	3	4.458	0.555	3.777	24	0	3.485	0	31.8986	1775.95	1643.27	2001.56	993.131	0	0	3151.97	4429.25	1836.49	0	2.2547	2.0764	2.5291	1.249	0	0	3.9455	5.5162	2.2871	0	787.678	791.387	791.411	795.12	795.772	795.772	798.876	802.95	802.981	795.772	0	no
E9FZ08	E9FZ08_DAPPU	K.RGILQQSDTNANTTAKPTTK.S	fraction_5	15991	4	4.395	0.455	1.035	20	1	3.15	0	12.2121	2664.87	76703.9	46443.6	67173.2	65533.8	49897.3	184245	140798	118081	67628.4	2.5304	72.1865	43.7059	62.6561	61.1235	46.1324	170.335	129.07	108.24	61.5129	1053.12	1062.58	1062.64	1072.09	1072.15	1081.61	1081.67	1090.87	1090.92	1099.42	0.6398	no
E9FZ08	E9FZ08_DAPPU	R.GILQQSDTNANTTAKPTTK.S	fraction_1	23635	3	4.959	0.621	0.331	19	0	4.295	0	12.2121	0	993.196	759.678	8694.19	9520.42	10101.9	7898.57	7270.76	6311.57	7717.95	0	2.0251	1.5489	17.5958	19.2671	20.2947	15.8675	14.5039	12.59	15.2978	496.87	490.452	490.476	494.107	494.13	497.76	497.783	501.297	501.317	504.513	0	no
E9FZ08	E9FZ08_DAPPU	K.WNPYHSCTPFCSEK.W	fraction_1	32837	3	3.304	0.567	2.22	14	0	3.409	0	12.2121	7568.76	15861.7	16197.4	18905.7	10785.2	14201.3	22267.8	20133.7	22883.1	19200.8	13.0161	27.0853	27.6575	32.0561	18.2865	23.9111	37.4913	33.6658	38.2616	31.8897	581.492	585.618	585.643	589.768	589.794	593.919	593.945	598.045	598.07	602.101	0.5382	no
E9FZ09	E9FZ09_DAPPU	K.GFYINYCTK.E	fraction_1	41069	2	3.326	0.486	0.324	9	0	3.293	0	3.4934	4975.01	31707.8	17198.4	25391.3	29641.7	14032.2	72684.6	49927.4	53020.7	37642.7	6.9646	44.0243	23.8777	34.9658	40.8169	19.1667	99.275	67.6918	71.8831	50.7536	714.328	720.234	720.27	726.175	726.212	732.115	732.154	737.57	737.595	741.675	0.8103	yes
E9FZ14	E9FZ14_DAPPU	K.YAEIVNLR.L	fraction_12	37458	2	2.748	0.395	0.514	8	0	2.556	0.002	88.9951	0	62625.7	32680.2	33313.4	19715.7	16213.2	194531	132700	149244	75080.5	0	20.746	10.8255	10.9594	6.4858	5.2972	63.5542	43.1056	48.4789	24.3193	3053.66	3018.69	3018.82	3039.71	3039.83	3060.72	3060.86	3078.49	3078.55	3087.28	0.7605	yes
E9FZ14	E9FZ14_DAPPU	K.AVVQVFEGTSGIDAK.N	fraction_12	60123	3	3.085	0.354	0.629	15	0	2.262	0.007	88.9951	8431.35	22797	12045.1	7381.95	8855.23	7794.68	45862.6	59671.3	65094.7	31064	2.9136	7.8098	4.1262	2.5071	3.0073	2.6247	15.4423	19.9541	21.7673	10.3614	2893.8	2919.01	2919.17	2944.4	2944.55	2969.77	2969.93	2990.43	2990.48	2998.05	0	no
E9FZ14	E9FZ14_DAPPU	R.QIYPPINVLPSLSR.L	fraction_12	77118	2	2.885	0.366	0.188	14	0	2.287	0.006	88.9951	0.0007	0	0	0	16.42	0	0	0	22635.6	0	0	0	0	0	0.0013	0	0	0	1.7264	0	13111.2	13111.2	13111.2	13111.2	13111.2	13111.2	13111.2	13111.2	13111.2	13111.2	1	no
E9FZ14	E9FZ14_DAPPU	R.QIYPPINVLPSLSR.L	fraction_12	77213	2	3.417	0.611	9.396	14	0	3.171	0	88.9951	8391.28	151513	110683	54979.9	53616.3	61282.2	431926	433195	393572	172837	1.5372	27.6545	20.2016	9.9981	9.7499	11.1033	78.2557	78.1343	70.9847	30.9627	5458.68	5478.81	5478.93	5499.05	5499.18	5519.3	5519.42	5544.23	5544.46	5582.11	1	yes
E9FZ14	E9FZ14_DAPPU	K.NFIAQGNYENR.T	fraction_11	21045	2	3.273	0.435	0.207	11	0	3.813	0.001	88.9951	4359.35	3958.38	1866.59	954.619	1483.69	1254.09	10342.9	10079	9239.23	3393.22	8.7168	7.8487	3.7009	1.877	2.9171	2.4453	20.1664	19.5025	17.8768	6.5263	500.108	504.338	504.365	508.596	508.621	512.852	512.879	516.807	516.826	519.928	1	no
E9FZ14	E9FZ14_DAPPU	K.AVVQVFEGTSGIDAK.N	fraction_11	56287	3	3.834	0.357	3.702	15	0	3.569	0.002	88.9951	4049.21	45054.4	34055.3	26804.1	21851.9	14495.2	118102	109594	102122	49741.4	3.1447	34.7469	26.263	20.5284	16.735	11.025	89.8237	82.856	77.2055	37.4687	1287.64	1296.65	1296.7	1305.71	1305.76	1314.77	1314.82	1322.71	1322.73	1327.54	0.9812	yes
E9FZ14	E9FZ14_DAPPU	K.NFIAQGNYENR.T	fraction_10	19574	2	3.573	0.482	0.026	11	0	3.503	0	88.9951	0	10918.4	9761.72	3075.51	3302.86	3036.6	28720.4	27145.4	24142.9	11307.2	0	22.0027	19.6705	6.1323	6.5852	5.9914	56.6636	53.0539	47.1838	21.9474	505.31	496.229	496.262	501.525	501.558	506.823	506.859	511.656	511.678	515.198	1	yes
E9FZ14	E9FZ14_DAPPU	K.AVVQVFEGTSGIDAK.N	fraction_10	57686	3	4.177	0.463	0.03	15	0	3.58	0	88.9951	0	1.1593e+06	675294	495723	422730	138692	2.30035e+06	2.5097e+06	2.4375e+06	1.08456e+06	0	30.3954	17.7041	12.8533	10.9599	3.5567	58.9871	63.7482	61.9123	27.3902	38934.8	38140.8	38143.4	38567.8	38570.4	38994.8	38997.6	39368.9	39370.3	39596.5	1	yes
E9FZ14	E9FZ14_DAPPU	K.AVVQVFEGTSGIDAK.N	fraction_9	91757	3	3.379	0.377	2.135	15	0	3.603	0.003	88.9951	766.318	5323.04	4589.83	3157.14	835.555	1324.03	10119.1	9606.54	9057.44	4274.4	1.5604	10.7638	9.2807	6.34	1.6778	2.6406	20.1802	19.034	17.9454	8.4214	491.112	494.532	494.554	497.974	497.996	501.418	501.439	504.705	504.723	507.566	0.7072	no
E9FZ14	E9FZ14_DAPPU	K.DHSDVSNQLYACYAIGK.D	fraction_6	32376	3	4.396	0.41	0.326	17	0	2.997	0.001	88.9951	0	2.9564e+06	1.88696e+06	1.4679e+06	751665	524013	7.13338e+06	4.79097e+06	6.68288e+06	4.83962e+06	0	46.594	29.738	22.9657	11.7595	8.1389	110.79	73.8633	103.026	74.0283	64399.1	63450.1	63453	63916.8	63919.7	64383.4	64386.4	64862.6	64865.7	65375.3	1	yes
E9FZ14	E9FZ14_DAPPU	K.NTVCEFTGDILK.S	fraction_6	52330	3	3.151	0.298	0.253	12	0	2.174	0.012	88.9951	31807.6	375679	457882	193573	107167	106238	1.22519e+06	1.06628e+06	1.0703e+06	435524	11.885	139.659	170.213	71.5943	39.6352	39.0938	450.833	390.147	391.602	158.185	2676.27	2689.97	2690.05	2703.74	2703.83	2717.52	2717.61	2733.02	2733.14	2753.25	1	yes
E9FZ14	E9FZ14_DAPPU	K.NTVCEFTGDILK.S	fraction_6	52333	3	3.204	0.378	0.215	12	0	2.548	0.003	88.9951	62289.7	1.15045e+06	1.12094e+06	507996	353138	308337	3.5291e+06	3.11458e+06	3.00138e+06	1.20891e+06	10.5652	193.041	188.078	84.3312	58.6198	50.6462	579.639	507.11	488.668	196.039	5895.74	5959.59	5959.98	6023.82	6024.21	6088.05	6088.45	6141.81	6141.96	6166.69	1	yes
E9FZ14	E9FZ14_DAPPU	R.GFPGYM*YTDLATIYER.A	fraction_6	60256	2	2.729	0.574	3.423	16	0	2.941	0.001	88.9951	7842.38	21649.3	19708.7	10450.5	7480.24	6947.69	44173.6	37526.9	37282.3	26808.2	14.9886	40.9055	37.2363	19.5221	13.9726	12.8333	81.5892	68.7036	68.2548	48.9499	523.224	529.25	529.288	535.314	535.351	541.379	541.415	546.213	546.222	547.666	0.8116	yes
E9FZ14	E9FZ14_DAPPU	R.IYPEEM*IQTGISAIDIM*NSIAR.G	fraction_6	69802	3	5.776	0.469	3.2	22	0	3.509	0	88.9951	0	10550.8	25355.8	6421.04	0	2989.6	43642.8	32804.7	29738	23520.1	0	3.7735	9.0678	2.2725	0	1.0472	15.2857	11.381	10.3166	8.0981	2849.65	2796.05	2796.24	2825.49	2849.65	2854.96	2855.13	2882.41	2882.54	2904.4	0.4661	no
E9FZ14	E9FZ14_DAPPU	R.LALTAAEFLAYQCEK.H	fraction_6	80278	2	7.383	0.632	4.756	15	0	5.03	0	88.9951	0	19822.8	11645.4	7433	4980.43	3569.06	41354.8	48473.5	36215.8	24597.1	0	39.2041	23.0312	14.668	9.8281	7.0275	81.4271	95.1697	71.1016	48.0623	508.277	505.63	505.637	506.749	506.756	507.868	507.875	509.338	509.353	511.776	0.7371	no
E9FZ14	E9FZ14_DAPPU	R.LALTAAEFLAYQCEK.H	fraction_6	80321	2	6.524	0.534	8.87	15	0	4.056	0	88.9951	887.636	21862.4	13334.8	7493.13	3468.99	3376.25	39545.5	44595.8	36762.2	23602.8	1.8071	44.3523	27.0518	15.1478	7.0126	6.8014	79.6614	89.4273	73.7153	46.9783	491.193	492.925	492.936	494.667	494.677	496.408	496.419	498.682	498.704	502.42	1	yes
E9FZ14	E9FZ14_DAPPU	R.GFPGYM*YTDLATIYER.A	fraction_5	60912	2	3.139	0.59	0.464	16	0	3.51	0	88.9951	0	51719.2	46051.6	5740.9	9284.15	9552.2	87513.4	67116	83208.6	56350.4	0	12.0675	10.7452	1.3412	2.169	2.2343	20.4703	15.6848	19.4448	13.0797	4283.27	4285.82	4285.79	4280.5	4280.47	4275.18	4275.15	4279.04	4279.23	4308.23	0.9977	no
E9FZ14	E9FZ14_DAPPU	R.VFNGSGKPIDKGPTVLAEDFLDIQGQPINPHSR.I	fraction_5	70581	4	8.179	0.603	1.016	33	1	4.975	0	88.9951	3300.91	153138	106680	38821.1	80923.9	330075	635488	1.38214e+06	1.6252e+06	187693	2.1088	97.1818	67.6966	24.4718	51.0103	206.694	397.929	859.406	1010.49	115.74	1565.29	1575.79	1575.86	1586.36	1586.42	1596.93	1596.99	1608.25	1608.33	1621.67	0.9949	yes
E9FZ14	E9FZ14_DAPPU	R.VFNGSGKPIDKGPTVLAEDFLDIQGQPINPHSR.I	fraction_5	70673	4	6.118	0.499	1.028	33	1	3.691	0	88.9951	0	9993.36	7906.71	1793.89	2759.53	19763.2	51702.9	95521.9	122380	13311.1	0	8.4189	6.6607	1.4976	2.3037	16.3517	42.7756	78.4333	100.484	10.886	1206.85	1187.01	1187.08	1197.82	1197.89	1208.63	1208.7	1217.88	1217.9	1222.78	1	yes
E9FZ14	E9FZ14_DAPPU	R.GFPGYMYTDLATIYER.A	fraction_5	72872	3	4.394	0.574	0.343	16	0	3.934	0	88.9951	0	32605.7	16273.6	19442.3	0	0	99848.7	82637.6	102217	23062.1	0	3.6775	1.8353	2.1717	0	0	11.0464	9.0701	11.2188	2.5216	9013.26	8866.39	8866.92	8952.48	9013.26	9013.26	9039.07	9110.99	9111.2	9145.8	0.4255	no
E9FZ14	E9FZ14_DAPPU	R.GFPGYMYTDLATIYER.A	fraction_5	73077	3	5.238	0.522	0.231	16	0	4.028	0	88.9951	29020.3	38996.8	30640.3	26110.7	26598.2	7094.43	103464	109652	112616	51017.4	7.1067	9.3838	7.3722	6.175	6.2896	1.6494	24.052	25.1718	25.852	11.6959	4083.49	4155.75	4156.21	4228.48	4228.94	4301.21	4301.68	4356.16	4356.19	4362	1	no
E9FZ14	E9FZ14_DAPPU	K.HVLVILTDMSSYAEALR.E	fraction_5	80749	2	4.762	0.609	7.594	17	0	3.876	0	88.9951	1812.8	8294.25	5413.98	5370.12	1808.48	3542.42	22470.8	21112.9	16750	10115.7	2.7842	12.6214	8.2381	8.0967	2.7266	5.2924	33.5697	31.2942	24.8266	14.9231	651.1	657.155	657.191	663.245	663.284	669.337	669.376	674.659	674.679	677.852	0	no
E9FZ14	E9FZ14_DAPPU	K.SVLDDHDDNFAIVFAAMGVNMETAR.F	fraction_5	90939	3	4.509	0.476	0.795	25	0	3.27	0	88.9951	5505.71	484398	244354	230760	176017	172128	954406	1.06957e+06	1.08147e+06	495847	1.2522	108.818	54.889	51.2055	39.0552	37.7339	209.209	232.053	234.627	106.961	4396.69	4451.45	4451.78	4506.54	4506.88	4561.61	4561.97	4609.15	4609.31	4635.78	0	no
E9FZ14	E9FZ14_DAPPU	R.SGQVLEVSGSK.A	fraction_4	20613	3	2.986	0.328	0.665	11	0	2.187	0.012	88.9951	21311.3	88799.6	85958.6	50369.6	42007	31119	260242	201452	224264	79858.2	17.3013	71.9095	69.6078	40.6861	33.9306	25.073	209.678	161.861	180.185	63.937	1231.77	1234.88	1234.9	1238.01	1238.03	1241.13	1241.15	1244.6	1244.63	1249.01	1	yes
E9FZ14	E9FZ14_DAPPU	K.HVLVILTDM*SSYAEALR.E	fraction_4	52318	3	4.357	0.488	1.526	17	0	3.175	0	88.9951	62605.1	175722	120419	116215	102517	91298.8	321492	376380	303740	203159	17.1233	47.5486	32.582	31.112	27.443	24.1843	85.1554	98.9181	79.827	53.3573	3656.13	3695.62	3695.87	3735.37	3735.62	3775.12	3775.36	3804.96	3804.98	3807.52	0.6951	no
E9FZ14	E9FZ14_DAPPU	R.GFPGYM*YTDLATIYER.A	fraction_4	59109	3	4.288	0.444	0.207	16	0	3.042	0.001	88.9951	6882.42	39466.5	33229.7	18656.4	16533.5	4398.02	112774	107863	115774	50988.3	2.8519	16.2241	13.6595	7.6085	6.7424	1.7795	45.6272	43.2639	46.4337	20.2279	2413.24	2432.59	2432.71	2452.05	2452.17	2471.52	2471.65	2493.14	2493.31	2520.69	1	yes
E9FZ14	E9FZ14_DAPPU	R.GFPGYM*YTDLATIYER.A	fraction_4	61458	2	2.496	0.493	4.307	16	0	2.418	0.005	88.9951	6622.78	9746.24	4826.2	3379.91	3088.67	3441.9	12276.9	14228.5	13660.9	7860.28	13.4696	19.5284	9.6693	6.6728	6.0972	6.6967	23.8843	27.3232	26.2316	14.9525	491.682	499.081	499.125	506.524	506.571	513.969	514.017	520.748	520.779	525.685	0.9053	no
E9FZ14	E9FZ14_DAPPU	R.GFPGYM*YTDLATIYER.A	fraction_4	62789	2	2.985	0.568	0.577	16	0	3.118	0	88.9951	1944.01	12568.8	6002.29	13064.9	17666.2	23369.7	27567.8	33913	37778.3	15320	4.0474	25.9831	12.4078	26.8178	36.2609	47.6331	56.1876	68.5301	76.3348	30.5596	480.308	483.73	483.751	487.174	487.195	490.618	490.639	494.863	494.902	501.315	0	no
E9FZ14	E9FZ14_DAPPU	R.GFPGYM*YTDLATIYER.A	fraction_4	64299	2	2.756	0.479	0.282	16	0	2.635	0.002	88.9951	851.297	3739.36	1393.73	3713.23	597.025	1586.35	7122.28	8720.72	7528.75	4651.15	1.6703	7.2631	2.7069	7.1401	1.1479	3.0201	13.5584	16.4531	14.2036	8.7172	509.664	514.844	514.877	520.057	520.089	525.27	525.303	530.036	530.058	533.563	0	no
E9FZ14	E9FZ14_DAPPU	R.IYPEEM*IQTGISAIDIM*NSIAR.G	fraction_4	67845	3	4.671	0.409	3.6	22	0	2.649	0.002	88.9951	11202.7	161084	183205	19174.7	8170.5	16209.4	186377	116378	106510	128937	9.2447	132.081	150.213	15.6219	6.6564	13.1223	150.875	93.703	85.7564	103.51	1211.79	1219.58	1219.63	1227.42	1227.47	1235.26	1235.31	1241.99	1242.01	1245.66	1	yes
E9FZ14	E9FZ14_DAPPU	R.GFPGYM*YTDLATIYER.A	fraction_4	67957	2	3.062	0.487	10.572	16	0	2.311	0.008	88.9951	2163.67	4780.42	7443.17	2298.44	2085.31	2282.19	15007.5	17805.8	9487.03	10061.5	1.9516	4.2791	6.6623	2.0418	1.8524	2.0121	13.231	15.5884	8.3053	8.7575	1108.68	1117.15	1117.21	1125.68	1125.74	1134.22	1134.27	1142.25	1142.29	1148.91	0	no
E9FZ14	E9FZ14_DAPPU	R.IYPEEM*IQTGISAIDIM*NSIAR.G	fraction_4	68307	3	5.611	0.529	2.51	22	0	3.603	0	88.9951	2211.07	13872.6	13814.5	6371.17	2866.59	1691.65	25940.4	17191	24127.4	25659.6	2.3048	14.356	14.2952	6.5455	2.9449	1.7254	26.4573	17.4217	24.4505	25.889	959.322	966.327	966.369	973.371	973.415	980.42	980.464	986.758	986.784	991.138	0.2258	no
E9FZ14	E9FZ14_DAPPU	R.IYPEEM*IQTGISAIDIM*NSIAR.G	fraction_4	68382	3	4.695	0.487	2.51	22	0	3.069	0	88.9951	5628.65	14615.3	8488.95	2513.75	4853.49	3658.53	34770.9	20129.3	31411.8	24397.5	2.8468	7.3613	4.2755	1.2608	2.4343	1.8274	17.3676	10.0102	15.6204	12.0694	1977.2	1985.43	1985.48	1993.71	1993.77	2002	2002.05	2010.88	2010.95	2021.43	0	no
E9FZ14	E9FZ14_DAPPU	R.GFPGYM*YTDLATIYER.A	fraction_4	69107	2	2.427	0.318	0.254	16	0	1.77	0.053	88.9951	1401.06	1345.72	1125.64	977.798	3853.83	1120.25	9036.12	5632.8	4673.17	3426.2	2.6793	2.5555	2.1375	1.8439	7.2671	2.0979	16.9213	10.4831	8.6969	6.3486	522.92	526.593	526.616	530.289	530.311	533.984	534.008	537.322	537.337	539.675	0.7461	no
E9FZ14	E9FZ14_DAPPU	R.QIYPPINVLPSLSR.L	fraction_4	71116	2	2.232	0.343	6.902	14	0	1.583	0.1	88.9951	9564.77	51148.2	25602.9	7150.96	3247.61	991.304	161290	105940	92260.2	41977.7	8.7409	46.2882	23.1688	6.4089	2.9104	0.8799	143.159	93.1938	81.1559	36.6529	1094.26	1104.99	1105.06	1115.79	1115.85	1126.59	1126.66	1136.77	1136.83	1145.28	0	no
E9FZ14	E9FZ14_DAPPU	R.GFPGYM*YTDLATIYER.A	fraction_4	71261	3	2.857	0.51	2.107	16	0	2.732	0.002	88.9951	7014.28	42889.1	19918.2	8609.61	11933.1	7605.95	62850.8	59715.3	53219.1	49351.4	4.0726	24.6438	11.4442	4.896	6.7854	4.281	35.3731	33.2981	29.6745	27.3275	1722.31	1740.36	1740.47	1758.52	1758.63	1776.68	1776.79	1793.35	1793.43	1805.93	0	no
E9FZ14	E9FZ14_DAPPU	R.GFPGYMYTDLATIYER.A	fraction_4	71381	2	4.613	0.591	1.059	16	0	3.805	0	88.9951	0	47559.7	31076.9	18163.5	7570.06	2807.38	113997	106585	123159	51851	0	16.141	10.5467	6.1339	2.5564	0.9434	38.3068	35.6472	41.1893	17.2669	2972.24	2946.51	2946.6	2961.15	2961.24	2975.8	2975.89	2989.99	2990.06	3002.91	1	no
E9FZ14	E9FZ14_DAPPU	R.IPASVLAEFYPR.D	fraction_4	76904	3	3.52	0.626	0.359	12	0	3.736	0	88.9951	38904.1	9849.68	6443.76	11214.7	11430.4	7633.1	30829	29384.9	31982.8	17996.6	79.5313	19.9466	13.0485	22.4984	22.9298	15.1712	61.271	57.9208	63.0392	35.2705	489.166	493.801	493.83	498.466	498.494	503.13	503.159	507.329	507.347	510.247	1	yes
E9FZ14	E9FZ14_DAPPU	K.HVLVILTDMSSYAEALR.E	fraction_4	79066	3	4.577	0.433	1.418	17	0	3.006	0.001	88.9951	4620.14	102927	66753.9	51344.2	41541.3	33000.2	351281	176261	215845	118129	1.5842	35.1007	22.7639	17.4141	14.0889	11.1318	118.492	59.1703	72.4572	39.5277	2916.37	2932.34	2932.44	2948.42	2948.52	2964.5	2964.6	2978.87	2978.93	2988.52	0.662	no
E9FZ14	E9FZ14_DAPPU	R.LALTAAEFLAYQCEK.H	fraction_4	79962	3	5.022	0.606	5.294	15	0	3.865	0	88.9951	8203.05	757440	401603	283912	114533	158656	1.25112e+06	1.74346e+06	1.06353e+06	807321	2.3653	216.901	114.998	80.7414	32.5704	44.8113	353.356	489.197	298.406	225.192	3468.04	3492.11	3492.25	3516.31	3516.46	3540.53	3540.67	3563.91	3564.04	3585.03	0.9691	yes
E9FZ14	E9FZ14_DAPPU	R.LALTAAEFLAYQCEK.H	fraction_4	80200	2	7.071	0.619	0.529	15	0	4.904	0	88.9951	1606.08	66451	33043.9	23004.1	9957.05	8872.35	106173	143160	97641	76779.4	3.124	128.076	63.6842	43.9346	19.0155	16.7924	200.939	269.232	183.629	144.51	514.113	518.842	518.871	523.598	523.628	528.355	528.386	531.734	531.731	531.308	1	yes
E9FZ14	E9FZ14_DAPPU	R.TVSGVNGPLVILDDVKFPK.Y	fraction_4	82810	4	4.606	0.464	4.079	19	1	2.868	0.001	88.9951	2905.77	39541.2	35980	8288.87	12253.2	28374.4	103058	150887	175240	26289.2	3.2679	44.1488	40.1709	9.1882	13.5821	31.2286	113.419	164.824	191.416	28.474	889.189	895.634	895.674	902.119	902.159	908.605	908.643	915.445	915.492	923.269	0.9741	yes
E9FZ14	E9FZ14_DAPPU	R.QGGLVKVPGK.S	fraction_3	26167	3	2.443	0.272	0.149	10	1	1.826	0.066	88.9951	0	26602.8	54346.3	4089.19	15280.4	762375	119590	178687	2.98978e+06	69821.4	0	3.8301	7.8241	0.5858	2.1889	108.667	17.0455	25.3028	423.336	9.7799	7028.85	6945.78	6945.99	6980.74	6980.96	7015.7	7015.91	7061.94	7062.43	7139.3	0.9973	yes
E9FZ14	E9FZ14_DAPPU	R.QIYPPINVLPSLSR.L	fraction_3	73925	2	3.27	0.478	1.908	14	0	2.974	0.001	88.9951	0	46029.8	12705.7	19345.9	8696.26	3195.61	107083	108618	111157	47858.3	0	14.394	3.973	6.0092	2.7011	0.986	33.0391	33.3192	34.0972	14.6277	3234.28	3197.85	3197.99	3219.4	3219.53	3240.95	3241.09	3259.92	3259.99	3271.76	0.9662	no
E9FZ14	E9FZ14_DAPPU	K.QDFEENGSM*ENVCLFLNLANDPTIER.I	fraction_3	74621	3	5.425	0.676	1.933	26	0	4.405	0	88.9951	0	13498.1	13394.9	5022.56	4784.41	0	33475.4	26090.1	22583.3	17613.5	0	14.4821	14.3709	5.3575	5.1033	0	35.5006	27.4922	23.7958	18.4077	942.125	932.054	932.088	937.485	937.519	942.125	942.953	948.998	949.046	956.857	0.9767	no
E9FZ14	E9FZ14_DAPPU	R.IPASVLAEFYPR.D	fraction_3	78373	3	4.487	0.611	0.274	12	0	4.205	0	88.9951	5896.2	150529	70587.6	90314	112619	106166	692580	767686	745259	228069	3.2169	81.4144	38.1757	48.4249	60.3812	56.4374	368.151	404.951	393.108	119.644	1832.91	1848.92	1849.02	1865.03	1865.13	1881.14	1881.24	1895.75	1895.81	1906.23	0.992	yes
E9FZ14	E9FZ14_DAPPU	K.QDFEENGSMENVCLFLNLANDPTIER.I	fraction_3	84183	3	5.011	0.669	1.437	26	0	4.22	0	88.9951	0	41055.8	35473.1	18171.6	12996.1	0	94287.2	93838.5	62984.9	69450.7	0	18.2593	15.7756	8.0117	5.7295	0	41.2103	40.7352	27.3414	30.0821	2280.58	2248.48	2248.6	2268.15	2268.27	2287.83	2287.95	2303.62	2303.65	2308.7	1	no
E9FZ14	E9FZ14_DAPPU	K.QDFEENGSMENVCLFLNLANDPTIER.I	fraction_3	84204	3	7.1	0.731	2.813	26	0	5.314	0	88.9951	0	74297	47703	21466.8	15436.2	4674.9	120504	101197	72759.6	69899	0	27.2398	17.4891	7.8428	5.6394	1.702	43.8707	36.6795	26.3711	25.1589	2746.59	2727.52	2727.58	2737.13	2737.19	2746.75	2746.81	2758.95	2759.07	2778.3	1	no
E9FZ14	E9FZ14_DAPPU	K.TGTLNEAQAR.L	fraction_2	6694	2	2.998	0.391	0.029	10	0	2.541	0.003	88.9951	0	4706.33	4127.57	7942.55	5389.72	6814.58	20071.4	10061.5	17051.2	8006.08	0	9.1878	8.0575	15.3812	10.437	13.0919	38.5585	19.1726	32.4903	15.1232	519.704	512.24	512.265	516.379	516.404	520.518	520.543	524.782	524.81	529.392	1	no
E9FZ14	E9FZ14_DAPPU	K.YAEIVNLR.L	fraction_2	35459	2	2.873	0.249	2.432	8	0	1.819	0.039	88.9951	29465.2	86509.1	70574.8	60577.5	57289.5	44578	219509	209064	209559	125198	12.0076	35.0455	28.5894	24.3953	23.0703	17.8465	87.8759	83.1865	83.3798	49.4787	2453.88	2468.48	2468.57	2483.17	2483.26	2497.86	2497.95	2513.2	2513.3	2530.34	1	yes
E9FZ14	E9FZ14_DAPPU	R.QIYPPINVLPSLSR.L	fraction_2	72291	2	2.248	0.297	0.684	14	0	1.648	0.071	88.9951	0	36930	11287	11850.6	9385.94	2430.76	82381.8	94774.5	132601	36967	0	7.7245	2.3608	2.4665	1.9535	0.5034	17.0618	19.5523	27.3559	7.6174	4819.49	4780.9	4781.05	4804.6	4804.74	4828.28	4828.44	4847.22	4847.25	4852.94	1	no
E9FZ14	E9FZ14_DAPPU	R.TVSGVNGPLVILDDVKFPK.Y	fraction_2	84750	4	5.037	0.493	3.773	19	1	3.189	0	88.9951	0	55364.5	26322.1	3355.76	2737.67	36946.3	83858.2	164314	162295	35693.3	0	15.9657	7.5904	0.9635	0.786	10.562	23.9723	46.7229	46.1464	10.0675	3497.4	3467.71	3467.8	3482.87	3482.96	3498.03	3498.13	3516.78	3516.95	3545.4	0.2742	no
E9FZ14	E9FZ14_DAPPU	K.TGTLNEAQAR.L	fraction_1	6686	2	3.474	0.42	0.019	10	0	3.048	0.001	88.9951	0	134312	74856.3	164436	98476.8	142558	495185	219442	478652	186284	0	37.3564	20.8198	45.7001	27.3686	39.59	137.518	60.7634	132.531	51.1271	3609.93	3595.43	3595.45	3598.15	3598.17	3600.87	3600.88	3611.42	3611.61	3643.56	0.982	yes
E9FZ14	E9FZ14_DAPPU	K.YAEIVNLR.L	fraction_1	35696	2	1.952	0.249	0.179	8	0	1.695	0.122	88.9951	0	80719.8	52997.7	179801	227957	423502	263618	235167	368387	132221	0	19.3999	12.7366	42.8578	54.3336	100.125	62.3218	55.2242	86.5067	30.9572	4217.81	4160.83	4161.04	4195.29	4195.5	4229.74	4229.95	4258.41	4258.48	4271.07	0.1759	no
E9FZ14	E9FZ14_DAPPU	K.YAEIVNLR.L	fraction_1	35703	2	2.612	0.396	1.064	8	0	2.585	0.005	88.9951	8560.88	108493	68232.3	210617	252461	411309	386958	334023	489259	165168	1.8115	22.7266	14.2921	43.6768	52.3509	84.4488	79.4445	68.039	99.6583	33.559	4725.8	4773.85	4774.14	4822.18	4822.48	4870.51	4870.8	4909.29	4909.37	4921.71	1	yes
E9FZ14	E9FZ14_DAPPU	R.QIYPPINVLPSLSR.L	fraction_1	72972	2	3.329	0.588	7.284	14	0	3.28	0	88.9951	9824.94	64853.4	43380.4	50996.6	34637.4	12840.6	224712	215422	213183	87052.5	1.5891	10.4117	6.964	8.1265	5.5193	2.0311	35.5437	33.8217	33.4686	13.5602	6182.76	6228.92	6229.21	6275.37	6275.66	6321.83	6322.12	6369.34	6369.64	6419.71	1	no
E9FZ14	E9FZ14_DAPPU	R.IPASVLAEFYPR.D	fraction_1	79798	3	3.46	0.579	0.48	12	0	3.665	0	88.9951	9708.22	13927.5	9477.24	11942	12074	9560.59	64679.5	65148.4	61088.6	25307.1	18.5847	26.4075	17.9684	22.4276	22.6742	17.786	120.32	120.153	112.661	46.3644	522.377	527.408	527.439	532.47	532.501	537.534	537.563	542.21	542.232	545.831	1	yes
E9FZ14	E9FZ14_DAPPU	R.NGSITQIPILTM*PNDDITHPIPDLTGYITEGQIYVDR.Q	fraction_1	90968	4	5.771	0.669	1.476	37	0	4.276	0	88.9951	5337.49	83899.2	55394.8	30243.3	17158.4	22669.1	164427	165458	136135	85294.8	2.6117	41.0444	27.0997	14.7925	8.3925	11.0857	80.4087	80.8466	66.5173	41.5697	2043.72	2044.11	2044.11	2044.5	2044.5	2044.88	2044.89	2046.57	2046.6	2051.85	1	yes
E9FZ16	E9FZ16_DAPPU	R.YTYASDQR.F	fraction_5	6197	2	2.192	0.434	0.175	8	0	2.639	0.003	2.5136	710.256	30843.6	28867.3	4629.36	3498.72	53.403	36384.9	32873.6	22473.3	34750	1.4573	62.4008	58.3975	9.2364	6.9799	0.1051	71.5978	63.9336	43.7048	67.1129	487.395	494.283	494.325	501.211	501.255	508.141	508.184	514.184	514.207	517.784	0.9103	yes
E9FZ17	E9FZ17_DAPPU	R.YAGSTAGENLEM*VQTAFK.A	fraction_12	47910	3	4.13	0.516	1.1	18	0	3.279	0	28.3858	14985.3	159645	123666	223164	174586	100192	365740	276511	227459	215579	3.9377	41.6928	32.2953	57.9237	45.3131	25.8468	94.3472	70.9339	58.349	55.0697	3805.56	3829.07	3829.22	3852.73	3852.88	3876.39	3876.54	3898.15	3898.25	3914.66	1	yes
E9FZ17	E9FZ17_DAPPU	R.TDSLILAPVPK.R	fraction_12	62913	3	3.141	0.326	0.586	11	0	2.31	0.006	28.3858	47627	321916	343249	533052	386978	275673	776378	711808	735706	486763	13.4928	90.4261	96.4134	148.467	107.776	76.1368	214.413	195.301	201.856	133.332	3529.8	3559.99	3560.18	3590.37	3590.56	3620.76	3620.94	3644.67	3644.71	3650.77	1	yes
E9FZ17	E9FZ17_DAPPU	K.SSLNDAM*ATK.I	fraction_10	12096	2	2.341	0.329	0.413	10	0	2.248	0.025	28.3858	0	2111.1	1503.5	2769.61	1389.02	1912.69	3349.92	2047.97	4367.47	786.168	0	4.1705	2.97	5.4274	2.7218	3.7183	6.5119	3.9481	8.4192	1.5013	513.669	506.2	506.226	510.301	510.327	514.402	514.427	518.724	518.754	523.658	1	no
E9FZ17	E9FZ17_DAPPU	K.AGSLDAVVYPLTELCK.K	fraction_6	76946	3	4.717	0.475	0.077	16	0	3.461	0	28.3858	16071.4	108031	83746.8	167164	93401.6	37392.5	194583	174462	162347	156910	10.077	67.2259	52.1117	103.239	57.6814	22.9205	119.268	106.163	98.7866	94.8347	1594.86	1606.99	1607.06	1619.19	1619.27	1631.4	1631.47	1643.34	1643.41	1654.56	0.9652	yes
E9FZ17	E9FZ17_DAPPU	K.NLVFIGK.V	fraction_4	47611	2	2.654	0.334	0.429	7	0	2.25	0.01	28.3858	9322.68	178770	127084	236793	180513	113454	291437	267217	293333	247360	2.4586	46.8594	33.3102	61.6923	47.0277	29.3804	75.4686	68.8011	75.5231	63.3655	3791.9	3815.03	3815.17	3838.29	3838.44	3861.56	3861.7	3883.9	3884.02	3903.7	0.9092	yes
E9FZ17	E9FZ17_DAPPU	K.TLLNEHFIPQLR.L	fraction_2	52772	3	3.572	0.54	1.183	12	0	3.303	0	28.3858	15199.2	168359	108451	218141	146970	114188	288653	240675	247924	178672	12.0925	132.754	85.511	170.482	114.854	88.4552	223.591	184.807	190.363	135.999	1256.91	1268.2	1268.27	1279.56	1279.63	1290.91	1290.98	1302.3	1302.37	1313.77	0.9981	yes
E9FZ17	E9FZ17_DAPPU	R.IPLPSINEYAPK.M	fraction_2	64839	3	3.648	0.404	0.264	12	0	2.763	0.001	28.3858	21915.9	183539	126144	200810	139686	92104.8	281712	272160	184675	231524	16.2723	134.737	92.5967	145.76	101.386	66.1127	202.198	193.328	131.177	163.046	1346.82	1362.2	1362.3	1377.67	1377.77	1393.15	1393.24	1407.76	1407.83	1419.99	0.9409	yes
E9FZ17	E9FZ17_DAPPU	K.AGSLDAVVYPLTELCKK.E	fraction_2	71810	3	4.256	0.448	2.121	17	1	2.837	0.001	28.3858	3247.21	18229.1	25201.8	17271.9	17171.1	32437.3	23752.1	48765.2	80577	10994	2.3089	12.8796	17.8054	12.1262	12.0549	22.6304	16.5703	33.8104	55.8645	7.5761	1406.4	1415.35	1415.4	1424.35	1424.41	1433.35	1433.41	1442.31	1442.37	1451.14	0.8764	no
E9FZ17	E9FZ17_DAPPU	K.QALDCLVAYGYPYLMPYK.D	fraction_2	88274	3	3.254	0.336	2.019	18	0	2.004	0.02	28.3858	0	10937.3	11722.2	12550.3	12521.7	14921.4	19971.8	20544.1	21612.9	28818.3	0	6.9938	7.4953	7.958	7.9394	9.3828	12.5579	12.8097	13.4754	17.8107	1587.6	1563.86	1563.94	1577.07	1577.16	1590.29	1590.38	1603.79	1603.87	1618.03	0.671	no
E9FZ17	E9FZ17_DAPPU	K.LGEIGQLK.A	fraction_1	44589	2	2.457	0.296	0.487	8	0	2.105	0.029	28.3858	75017.1	217814	262930	254194	245417	144430	413538	332517	363381	328841	29.2519	84.5774	102.093	98.2892	94.8929	55.6132	159.23	127.494	139.324	125.526	2564.52	2575.32	2575.39	2586.18	2586.25	2597.04	2597.11	2608.1	2608.17	2619.7	0.9636	yes
E9FZ17	E9FZ17_DAPPU	R.CLSWQNYESLLR.F	fraction_1	62853	2	2.827	0.298	1.877	12	0	2.09	0.03	28.3858	3736.72	5141.99	5193.53	0	0	0	4755.31	3061.72	3995.15	0	1.9613	2.6725	2.6991	0	0	0	2.4236	1.5481	2.02	0	1905.21	1924.05	1924.16	1945.16	1945.16	1945.16	1962.07	1977.71	1977.76	1945.16	0.1031	no
E9FZ19	E9FZ19_DAPPU	K.VVTVNTDSR.I	fraction_11	15310	2	2.79	0.427	0.029	9	0	3.518	0.002	7.8575	1723.45	43591.3	34630.3	53011.1	38826.4	41379.8	74075.6	80542.2	78408.7	50969.8	2.0957	52.6276	41.8071	63.5437	46.5387	49.2502	88.1609	95.1841	92.6587	59.8078	822.387	828.297	828.334	834.246	834.283	840.195	840.232	846.172	846.209	852.226	0.914	yes
E9FZ19	E9FZ19_DAPPU	K.MLATIYK.M	fraction_6	42746	2	2.412	0.197	1.06	7	0	1.556	0.112	7.8575	12271.1	256676	177824	95670.9	129021	61611.5	455554	473841	393725	277958	3.7953	78.6908	54.5138	29.0743	39.2072	18.5615	137.236	141.696	117.736	82.78	3233.26	3261.83	3262	3290.57	3290.74	3319.32	3319.49	3344.06	3344.14	3357.8	1	yes
E9FZ19	E9FZ19_DAPPU	R.SLCAQYGETEMVR.F	fraction_3	25070	2	4.246	0.576	2.371	13	0	3.822	0	7.8575	0	694.496	1189.5	17256.8	17748.1	14746.1	5884.19	3938.78	9426.82	3732.28	0	1.3731	2.3517	34.0329	35.0013	29.0092	11.5754	7.7223	18.4814	7.2747	508.396	505.798	505.805	507.062	507.07	508.326	508.334	510.05	510.07	513.047	0.6174	no
E9FZ20	E9FZ20_DAPPU	R.LITASTCSSSNSSR.D	fraction_11	18175	2	2.409	0.402	2.467	14	0	2.892	0.019	6.9716	628.652	0	0	788.341	0	1241.03	1310.82	1883.32	0	865.432	1.2792	0	0	1.5707	0	2.4471	2.5845	3.6837	0	1.6895	491.43	505.188	505.188	501.895	505.188	507.144	507.176	511.255	505.188	512.226	0.6576	no
E9FZ20	E9FZ20_DAPPU	R.LITASTCSSSNSSR.D	fraction_11	18199	2	2.633	0.425	8.223	14	0	2.879	0.019	6.9716	0	0	0.2572	0	0	0	1059.95	0	1332.71	0	0	0	0.0005	0	0	0	2.1752	0	2.7178	0	488.824	488.824	488.824	488.824	488.824	488.824	487.291	488.824	490.357	488.824	1	no
E9FZ20	E9FZ20_DAPPU	R.LITASTCSSSNSSR.D	fraction_11	18234	2	2.887	0.396	2.467	14	0	3.189	0.007	6.9716	929.694	3466.27	1735.7	0	0	0	4657.65	3243.84	1321.65	1464.23	1.9124	7.0906	3.5504	0	0	0	9.4222	6.5163	2.6548	2.9085	486.148	488.856	488.873	493.896	493.896	493.896	494.324	497.804	497.839	503.426	0.8209	no
E9FZ20	E9FZ20_DAPPU	R.SLPIGDHTFLSTNGGGGLNK.G	fraction_5	48564	3	5.05	0.611	5.937	20	0	3.996	0	6.9716	11383.2	157483	141858	4716.02	12369.6	7441.8	171331	181245	162700	189628	2.4914	34.3416	30.9336	1.0246	2.6875	1.611	37.0879	39.0655	35.0671	40.6202	4569.03	4585.78	4585.88	4602.62	4602.73	4619.48	4619.58	4639.51	4639.69	4668.31	1	yes
E9FZ21	E9FZ21_DAPPU	K.VFVGQSPPLMDLHEAIR.L	fraction_1	62747	3	4.503	0.467	0.451	17	0	3.469	0	3.7843	12086.7	30631.3	21923.6	19097.2	13557.9	9329	70150.9	40093	50817.6	38890.3	14.1876	35.712	25.5589	22.1139	15.6989	10.73	80.6822	45.8802	58.1527	44.4786	851.918	857.733	857.769	863.584	863.62	869.433	869.471	873.862	873.865	874.36	0.5689	no
E9FZ25	E9FZ25_DAPPU	K.AFANSQILNR.D	fraction_6	25015	2	3.19	0.423	0.603	10	0	2.792	0.001	8.104	2296.97	13584.2	12758.7	34169.2	31159.5	28803.8	21516.8	18156.2	28086.8	14957.5	3.3369	19.5773	18.3867	48.853	44.5478	40.8575	30.5196	25.5729	39.5589	20.9655	688.354	693.874	693.908	699.428	699.462	704.982	705.016	709.978	709.999	713.431	1	yes
E9FZ25	E9FZ25_DAPPU	R.SLNVDNACALLASALVK.E	fraction_5	86008	3	2.506	0.273	0.274	17	0	1.784	0.08	8.104	5638.77	26550.3	9814.71	51741.5	31289.3	48344.2	45844.3	41997.9	43132.5	36918	1.8779	8.7564	3.2367	16.8994	10.2189	15.6385	14.829	13.4592	13.8221	11.7282	3002.68	3032.11	3032.29	3061.73	3061.91	3091.35	3091.53	3120.39	3120.55	3147.81	0.7111	no
E9FZ25	E9FZ25_DAPPU	R.VCQSLGGVINHVR.L	fraction_4	29435	3	3.22	0.394	0.793	13	0	2.501	0.004	8.104	114279	86627.3	78886.2	398897	262560	163331	154539	90889.8	172103	76491.7	21.5316	16.2005	14.7521	74.0458	48.7359	30.0953	28.4739	16.6458	31.519	13.9728	5307.49	5347.2	5347.45	5387.17	5387.41	5427.13	5427.38	5460.22	5460.31	5474.33	0.5162	no
E9FZ25	E9FZ25_DAPPU	R.AVLPGSSTQTIR.L	fraction_3	23810	2	2.401	0.337	0.146	12	0	2.134	0.023	8.104	2861.16	41467.8	38620.1	42580.2	54240.8	24010	80960.8	73389.9	64043.9	48052.7	2.1551	30.9656	28.8376	31.5226	40.153	17.6232	59.4217	53.4626	46.6529	34.834	1327.6	1339.16	1339.23	1350.78	1350.85	1362.41	1362.48	1372.73	1372.78	1379.47	1	yes
E9FZ29	E9FZ29_DAPPU	R.GDFCIQVGR.N	fraction_6	28191	2	2.611	0.426	0.104	9	0	2.63	0.002	0	24775.6	49340.9	25116.8	61463.7	62182.1	44374.3	86853.3	105051	95306.5	60031	10.4175	20.6839	10.5288	25.6877	25.9874	18.4894	36.1884	43.5956	39.55	24.744	2378.27	2385.48	2385.52	2392.73	2392.78	2399.98	2400.03	2409.67	2409.77	2426.08	1	yes
E9FZ29	E9FZ29_DAPPU	K.FVQPTEEM*LQK.H	fraction_6	32619	3	4.094	0.263	0.074	11	0	2.436	0.004	0	83414.6	945511	1.0635e+06	1.68547e+06	1.16438e+06	922232	1.66372e+06	1.40309e+06	1.66945e+06	1.31863e+06	9.074	101.588	114.256	178.874	123.562	96.6892	174.416	145.685	173.339	136.479	9192.65	9307.33	9308.04	9422.71	9423.41	9538.1	9538.8	9630.96	9631.15	9661.76	0.9693	yes
E9FZ29	E9FZ29_DAPPU	K.FVQPTEEM*LQK.H	fraction_6	32884	3	3.922	0.253	0.814	11	0	2.287	0.008	0	22879	221979	204732	520826	316738	313241	378025	419121	482116	363830	4.9556	47.5358	43.8394	110.274	67.0582	65.5824	79.1407	86.8892	99.9451	74.9462	4616.76	4669.72	4670.05	4723	4723.33	4776.29	4776.62	4823.62	4823.81	4854.54	1	yes
E9FZ29	E9FZ29_DAPPU	K.FVQPTEEMLQK.H	fraction_6	46642	2	4.005	0.459	0.232	11	0	3.26	0	0	5743.04	93549.8	113529	209738	182305	102646	230938	194778	325364	107339	2.3394	37.8596	45.9433	84.3304	73.2976	41.0056	92.2523	77.4713	129.412	42.7484	2454.93	2470.96	2471.06	2487.1	2487.19	2503.23	2503.33	2514.2	2514.18	2510.94	1	yes
E9FZ29	E9FZ29_DAPPU	R.GDFCIQVGR.N	fraction_5	28434	2	2.829	0.414	0.134	9	0	2.775	0.002	0	11511.7	79200.9	74793.4	93250.5	87740.2	106230	205904	169195	224733	104157	3.1517	21.5717	20.3706	25.2667	23.7729	28.635	55.5014	45.3704	60.2614	27.7798	3652.5	3671.51	3671.63	3690.64	3690.76	3709.78	3709.89	3729.18	3729.31	3749.36	0.9805	yes
E9FZ29	E9FZ29_DAPPU	K.FVQPTEEM*LQK.H	fraction_5	32849	3	3.895	0.261	0.912	11	0	2.397	0.008	0	52170	162904	230099	386477	375866	218357	416535	417505	542712	219328	9.8229	30.4986	43.0773	71.945	69.9671	40.4188	77.1	76.7646	99.7799	39.9395	5311.03	5341.35	5341.54	5371.85	5372.03	5402.35	5402.53	5438.77	5439.09	5491.5	0.8962	yes
E9FZ29	E9FZ29_DAPPU	K.FVQPTEEM*LQK.H	fraction_5	33562	2	3.085	0.272	0.024	11	0	2.174	0.019	0	1776.21	30707	21508.8	16717.4	12074.8	6937.04	19593	21454.3	24350.3	35517.9	3.6753	63.2161	44.2785	34.2411	24.7312	14.1368	39.9268	43.5334	49.409	71.9079	483.28	485.746	485.761	488.226	488.242	490.707	490.722	492.824	492.831	493.936	0.1831	no
E9FZ29	E9FZ29_DAPPU	K.FVQPTEEM*LQK.H	fraction_5	33854	3	4.001	0.302	0.342	11	0	2.656	0.003	0	50126.3	88444.1	99419.4	167971	187708	130957	180902	173496	239589	103866	17.8966	31.2762	35.1553	58.8346	65.744	45.4382	62.7641	59.8511	82.6532	35.9797	2800.89	2827.84	2828.01	2854.97	2855.13	2882.09	2882.26	2898.8	2898.73	2886.79	0.9643	yes
E9FZ29	E9FZ29_DAPPU	K.FVQPTEEM*LQK.H	fraction_5	37997	3	3.624	0.253	1.171	11	0	2.243	0.014	0	23140.5	31728	36656.2	61639.4	61368.1	54985.3	69578.1	71631.2	104974	43546.4	13.0289	17.7226	20.4744	34.1585	34.0065	30.2321	38.2537	39.1575	57.3843	23.8011	1776.09	1790.25	1790.34	1804.51	1804.6	1818.77	1818.86	1829.31	1829.31	1829.59	0.0689	no
E9FZ29	E9FZ29_DAPPU	K.FVQPTEEM*LQK.H	fraction_5	38952	3	3.384	0.259	0.661	11	0	2.201	0.017	0	14126.3	43380.8	38431.2	70781.5	78187.7	55510.2	95441.4	81711.1	138285	45282.9	7.9729	24.266	21.4962	39.2416	43.3452	30.5041	52.4444	44.5158	75.3332	24.468	1771.79	1787.72	1787.82	1803.74	1803.84	1819.76	1819.86	1835.55	1835.64	1850.7	1	yes
E9FZ29	E9FZ29_DAPPU	K.FVQPTEEM*LQK.H	fraction_5	38978	3	3.541	0.26	0.101	11	0	2.293	0.012	0	14552.2	37702.3	26917.4	57429.8	49276.9	42837.4	72911.3	77558	98656.8	47165.5	7.7541	19.9987	14.2775	30.3245	26.0188	22.517	38.324	40.6076	51.6538	24.6374	1876.7	1885.24	1885.3	1893.84	1893.9	1902.44	1902.49	1909.94	1909.96	1914.39	0.4417	no
E9FZ29	E9FZ29_DAPPU	K.FVQPTEEM*LQK.H	fraction_5	39890	3	3.017	0.299	1.38	11	0	2.207	0.016	0	15672.1	19259.9	23152.9	165702	196048	113017	54377.5	52027.2	101393	31095.7	9.7019	11.8066	14.1922	100.591	119.005	67.9477	32.6907	31.0331	60.4774	18.4874	1615.37	1631.29	1631.38	1647.29	1647.39	1663.3	1663.39	1676.51	1676.54	1681.99	0.3339	no
E9FZ29	E9FZ29_DAPPU	K.FVQPTEEM*LQK.H	fraction_5	44898	3	2.89	0.184	0.907	11	0	1.652	0.128	0	6600.93	65768.7	57649	98010.4	73050.3	60289.1	204334	188914	230734	112296	3.9508	38.9994	34.1827	57.5811	42.9147	35.0956	118.941	109.225	133.403	64.8977	1670.77	1686.4	1686.5	1702.13	1702.22	1717.85	1717.95	1729.59	1729.6	1730.36	0.6169	no
E9FZ29	E9FZ29_DAPPU	K.FVQPTEEMLQK.H	fraction_5	47623	3	3.167	0.209	0.513	11	0	1.891	0.054	0	19295.9	406318	447839	790438	665823	372199	973445	896532	1.03639e+06	403468	2.844	59.3363	65.396	114.375	96.3377	53.368	139.57	127.686	147.605	57.4379	6784.87	6847.72	6848.11	6910.95	6911.34	6974.2	6974.58	7021.4	7021.42	7024.43	0.9131	yes
E9FZ29	E9FZ29_DAPPU	R.GDFCIQVGR.N	fraction_4	27586	2	2.862	0.183	0.449	9	0	1.554	0.11	0	15321.6	236471	212285	349544	344061	307545	707570	629249	775400	294083	1.3894	21.3548	19.1702	31.4352	30.9413	27.544	63.369	56.0477	69.0616	25.9543	11027.6	11073.4	11073.7	11119.5	11119.8	11165.6	11165.9	11227	11227.7	11330.8	0.6913	no
E9FZ29	E9FZ29_DAPPU	R.GDFCIQVGR.N	fraction_4	27884	2	2.168	0.411	0.394	9	0	2.353	0.007	0	79041.1	1.60437e+06	1.28396e+06	3.50285e+06	3.48293e+06	3.43047e+06	4.4003e+06	4.38818e+06	6.06411e+06	2.62863e+06	1.7568	35.363	28.299	76.5661	76.1269	74.3654	95.3845	94.3753	130.413	56.1343	44990.5	45368.8	45371.1	45749.3	45751.7	46129.9	46132.2	46497.1	46499.1	46827.5	0.9009	yes
E9FZ33	E9FZ33_DAPPU	R.QLTESVDLLM*PGVGEIIGGSM*R.T	fraction_6	72039	3	4.954	0.517	0.443	22	0	3.526	0	38.8116	11325.4	9944.81	10856.3	53515.5	41949.4	36605.8	18734.3	18030.2	33441.9	17539.3	9.3924	8.1678	8.9159	43.5304	34.1203	29.4921	15.0928	14.3966	26.7011	13.8998	1205.81	1217.56	1217.63	1229.38	1229.46	1241.2	1241.28	1252.4	1252.45	1261.84	1	yes
E9FZ33	E9FZ33_DAPPU	K.GLAIGPGETYTSEK.H	fraction_5	34159	3	3.401	0.456	2.819	14	0	2.936	0.001	38.8116	8201.1	57128.5	55729.7	129851	125205	100205	250189	254464	329382	103239	3.4718	23.9951	23.4064	54.1132	52.1747	41.4349	103.448	104.399	135.129	42.0148	2362.19	2380.84	2380.96	2399.61	2399.73	2418.38	2418.5	2437.42	2437.54	2457.22	1	yes
E9FZ33	E9FZ33_DAPPU	R.GYNEVAPPTFVQTQVEGGSTLFELNYFGEK.A	fraction_5	90567	4	5.252	0.478	1.381	30	0	3.413	0	38.8116	25708	356625	197398	341006	213320	178018	525743	887077	763870	403138	2.3077	31.9022	17.6581	30.3992	19.0161	15.8146	46.7045	78.4894	67.5856	35.4722	11140	11178.7	11178.9	11217.6	11217.8	11256.5	11256.8	11301.9	11302.3	11364.9	0.7969	yes
E9FZ33	E9FZ33_DAPPU	K.SAPGGHELNVDYWK.L	fraction_4	31619	3	4.369	0.564	0.538	14	0	3.685	0	38.8116	7036.28	93590.8	105346	69716.4	65903.7	47749.2	192682	257316	317944	109537	3.6722	48.506	54.596	35.8821	33.9183	24.4067	98.4842	130.682	161.468	55.3392	1916.08	1929.47	1929.55	1942.93	1943.01	1956.39	1956.48	1969.03	1969.09	1979.38	0.9117	yes
E9FZ33	E9FZ33_DAPPU	K.SAPGGHELNVDYWK.L	fraction_4	31650	3	3.996	0.509	1.759	14	0	3.239	0	38.8116	22892.2	183360	251898	152503	160105	113791	419259	534185	799101	205545	6.932	55.0116	75.57	45.3335	47.5906	33.5177	123.488	156.132	233.555	59.8318	3302.37	3333.11	3333.3	3364.03	3364.22	3394.96	3395.15	3421.38	3421.46	3435.38	1	yes
E9FZ33	E9FZ33_DAPPU	K.GLAIGPGETYTSEK.H	fraction_4	34122	3	4.067	0.499	2.824	14	0	3.169	0	38.8116	129144	141406	151597	318080	189027	171996	656132	650020	694007	183280	16.7453	18.1455	19.4519	40.3957	24.0045	21.6202	82.472	81.0532	86.537	22.8028	7712.25	7792.93	7793.44	7874.12	7874.62	7955.32	7955.81	8019.67	8019.78	8037.61	1	yes
E9FZ33	E9FZ33_DAPPU	R.QLTESVDLLMPGVGEIIGGSMR.T	fraction_4	95323	3	5.615	0.441	8.224	22	0	2.934	0.001	38.8116	0	2027.68	1627.52	2259.44	0	0	2742.7	8155.55	9303.5	1774.37	0	2.1433	1.7202	2.3694	0	0	2.8535	8.4287	9.6148	1.827	959.047	946.059	946.107	953.589	959.047	959.047	961.163	967.599	967.621	971.192	0.2873	no
E9FZ33	E9FZ33_DAPPU	K.LIGSAPPGGAEALLNEDAHPDVQLDQR.H	fraction_3	58858	3	7.32	0.561	0.145	27	0	4.769	0	38.8116	2588.65	35556.2	37099.5	36670.2	23776.3	29965.4	88545.9	99374	133254	38883	1.6399	22.3101	23.2771	22.791	14.7764	18.449	54.5126	60.7127	81.4102	23.6812	1578.57	1593.72	1593.82	1608.98	1609.07	1624.23	1624.32	1636.79	1636.82	1641.94	1	yes
E9FZ33	E9FZ33_DAPPU	K.LIGSAPPGGAEALLNEDAHPDVQLDQR.H	fraction_3	59117	3	7.248	0.587	0.135	27	0	4.853	0	38.8116	711.814	6635.15	6882.87	7467.26	7763.4	6164.95	15698.2	23248	32483.9	9825.31	1.4161	13.0598	13.5464	14.5417	15.1174	11.8795	30.2477	44.4242	62.0721	18.7259	502.647	508.06	508.094	513.507	513.541	518.955	518.988	523.317	523.326	524.691	0.7565	yes
E9FZ33	E9FZ33_DAPPU	R.AGQEPFPAIFVDGK.T	fraction_3	68698	3	3.995	0.408	0.617	14	0	3.043	0.001	38.8116	25712.5	152502	59473.9	298043	227860	175841	589649	624702	531504	246234	12.1763	71.3679	27.8306	137.845	105.378	80.3854	269.539	282.881	240.673	111.064	2111.69	2136.85	2137	2162.16	2162.31	2187.47	2187.62	2208.36	2208.41	2217.05	0.9912	yes
E9FZ33	E9FZ33_DAPPU	R.QLTESVDLLM*PGVGEIIGGSMR.T	fraction_3	81993	3	3.956	0.474	0.685	22	0	3.076	0.001	38.8116	0.0005	0	0	0	12.1791	0	0	0	16789.3	0	0	0	0	0	0.0019	0	0	0	2.5587	0	6561.64	6561.64	6561.64	6561.64	6561.64	6561.64	6561.64	6561.64	6561.64	6561.64	0.5099	no
E9FZ33	E9FZ33_DAPPU	R.QLTESVDLLM*PGVGEIIGGSMR.T	fraction_3	82093	3	3.918	0.412	9.604	22	0	2.369	0.01	38.8116	0	0.0229	2700.38	0	0	0	9.4382	3760.53	0	0	0	0	1.3297	0	0	0	0.0046	1.7954	0	0	2062.65	2062.65	2030.78	2062.65	2062.65	2062.65	2062.65	2094.51	2062.65	2062.65	0	no
E9FZ33	E9FZ33_DAPPU	R.QLTESVDLLMPGVGEIIGGSMR.T	fraction_3	98629	3	5.997	0.608	1.626	22	0	4.484	0	38.8116	0	13218.5	6957.26	19656.9	6043.02	3952.2	25841.7	42477.2	48592.8	19765	0	4.2097	2.2156	6.2317	1.9157	1.2473	8.1552	13.3507	15.2726	6.1939	3164.5	3139.99	3140.08	3154.32	3154.41	3168.64	3168.73	3181.65	3181.7	3191.02	0.566	no
E9FZ33	E9FZ33_DAPPU	K.KYEPASASSM*K.K	fraction_2	9510	3	2.004	0.387	0.011	11	1	2.006	0.02	38.8116	5660.85	23917.9	18545.4	35140.9	29087.3	19604.2	92323.5	86057.5	75138.2	37985.6	8.0891	33.9915	26.3553	49.6692	41.1115	27.5591	129.782	120.503	105.213	53.1965	699.815	703.645	703.669	707.499	707.522	711.352	711.375	714.155	714.154	714.063	1	yes
E9FZ33	E9FZ33_DAPPU	K.AADIDPTPYYWYIDQR.R	fraction_2	59122	3	3	0.348	0.451	16	0	2.106	0.014	38.8116	32018.7	12779.7	34222.4	14214.1	11832.2	12884.7	55273.5	32237.9	60594.9	13021.1	8.8167	3.4941	9.3563	3.8588	3.212	3.4733	14.8992	8.6326	16.2255	3.4672	3631.6	3657.51	3657.68	3683.59	3683.76	3709.68	3709.83	3734.42	3734.55	3755.46	0	no
E9FZ33	E9FZ33_DAPPU	R.VM*ASPYANLVLELNPTFVVPK.K	fraction_2	97603	4	3.33	0.389	4.518	21	0	2.043	0.017	38.8116	0	32717.9	28527.4	27520	25087.9	19176.9	75610.2	86841.2	104962	34904.5	0	14.3817	12.5393	12.0311	10.9674	8.3383	32.8749	37.6105	45.4586	15.1178	2294.61	2274.97	2275.05	2287.41	2287.49	2299.85	2299.93	2308.96	2308.96	2308.84	0.5263	no
E9FZ33	E9FZ33_DAPPU	R.QLTESVDLLM*PGVGEIIGGSM*R.T	fraction_1	73823	3	4.194	0.603	2.303	22	0	3.71	0	38.8116	0	2678.33	5496.77	4193.47	2212.39	3715.54	5712.16	8732.88	11225.3	3186.29	0	1.8628	3.8227	2.8894	1.5243	2.5365	3.8994	5.9141	7.6018	2.1475	1460.58	1437.83	1437.92	1451.32	1451.4	1464.81	1464.89	1476.62	1476.66	1483.75	0.512	no
E9FZ33	E9FZ33_DAPPU	R.QLTESVDLLM*PGVGEIIGGSMR.T	fraction_1	81300	3	4.269	0.518	4.288	22	0	3.277	0	38.8116	0	14669.4	15287.5	5688.45	3166.69	6329.86	26842	30091.3	33423.4	13350	0	7.8667	8.1978	3.0254	1.6841	3.3391	14.1589	15.752	17.4956	6.9435	1891.65	1864.73	1864.83	1880.2	1880.3	1895.67	1895.77	1910.31	1910.39	1922.65	0.611	no
E9FZ34	E9FZ34_DAPPU	K.ELQLLIQESFPEFCR.A	fraction_2	91394	3	2.881	0.397	3.642	15	0	2.168	0.011	1.9557	22201.9	22204.2	17832.9	24446.3	23464.7	14955.3	28017.1	28122.5	25410.7	25870.8	32.8356	32.5508	26.1412	35.524	34.0957	21.5435	40.3574	40.1758	36.3	36.6875	676.154	682.14	682.177	688.164	688.201	694.188	694.225	699.987	700.019	705.168	0.1095	no
E9FZ35	E9FZ35_DAPPU	R.DGTLASLAYATGTDAK.F	fraction_12	50453	3	3.69	0.349	0.364	16	0	2.469	0.003	21.8695	39689.3	48937.5	90339.4	236997	222214	187587	174867	170320	279535	123133	7.5126	9.1468	16.8838	43.7436	41.0119	34.1969	31.8757	30.7644	50.4916	22.2243	5283.02	5350.22	5350.66	5417.87	5418.29	5485.5	5485.91	5536.25	5536.28	5540.48	0.9779	yes
E9FZ35	E9FZ35_DAPPU	K.GGLSGSGTGGAQSGQTSGGATAGGPSNATASGYASYGSTYDDFSK.A	fraction_5	34389	4	7.471	0.643	1.144	45	0	4.665	0	21.8695	0	6833.15	3143.03	30781.1	23029.2	28818.2	20013.2	18800.6	26047	12788.2	0	7.1683	3.297	32.0768	23.9976	29.8337	20.7175	19.3308	26.7803	13.051	964.756	953.249	953.29	959.607	959.646	965.962	966.002	972.57	972.615	979.869	0.077	no
E9FZ35	E9FZ35_DAPPU	K.QGSKPSYGGSYWGSN.-	fraction_4	20171	3	2.842	0.575	3.047	15	0	3.017	0.001	21.8695	9324.38	56592.3	40992.1	61511.6	170396	160698	163408	180351	278693	95734	10.8076	64.6505	46.8248	69.2675	191.864	178.415	181.408	198.343	306.501	105.595	862.762	875.357	875.435	888.031	888.107	900.701	900.778	909.289	909.273	906.617	0.9372	yes
E9FZ35	E9FZ35_DAPPU	K.AVYNSVGVGSAAGQAGK.I	fraction_3	25257	3	3.171	0.423	0.013	17	0	2.696	0.003	21.8695	10574.1	26133.1	21010.7	62195.2	46911.4	43050.6	66084.6	62804.6	87861	35479.3	13.8467	33.9332	27.2805	80.0812	60.399	54.9696	84.3765	79.5719	111.314	44.6695	763.657	770.134	770.175	776.653	776.692	783.171	783.211	789.281	789.311	794.263	1	yes
E9FZ35	E9FZ35_DAPPU	K.AVYNSVGVGSAAGQAGK.I	fraction_2	24118	3	4.606	0.52	0.68	17	0	3.45	0	21.8695	22332.1	97818.1	66505.3	304015	219324	216661	191115	187326	254609	111596	12.8356	55.7559	37.9058	171.854	123.974	121.469	107.142	104.243	141.681	61.7667	1739.85	1754.4	1754.49	1769.03	1769.12	1783.67	1783.76	1797	1797.06	1806.74	1	yes
E9FZ35	E9FZ35_DAPPU	K.AVYNSVGVGSAAGQAGK.I	fraction_2	24244	3	3.751	0.501	3.854	17	0	2.884	0.001	21.8695	8284.62	102797	78007.5	135261	107960	102438	333135	301242	307231	171357	2.9932	36.9686	28.0528	48.4185	38.6446	36.5002	118.697	106.929	109.054	60.727	2767.82	2780.66	2780.74	2793.59	2793.67	2806.52	2806.6	2817.21	2817.24	2821.75	1	yes
E9FZ35	E9FZ35_DAPPU	K.IGGVGASTGPSVGATGSADLGPNVYGK.T	fraction_2	48049	3	7.384	0.657	0.261	27	0	4.79	0	21.8695	8381.67	28896.8	20559	62647.6	70802	47421.8	73497.6	57670.8	101780	37259	7.141	24.3871	17.3495	52.3737	59.1874	39.2758	60.8688	47.3706	83.5986	30.4371	1173.75	1184.92	1184.99	1196.16	1196.23	1207.41	1207.48	1217.44	1217.48	1224.13	0	no
E9FZ36	E9FZ36_DAPPU	K.IPLSAVEM*PDDPIVSGLDVK.F	fraction_12	84677	3	5.713	0.577	0.114	20	0	4.175	0	20.5594	2.9942	0	0	52494.7	67429.9	31338.5	29175.3	0	99145.9	0	0.0001	0	0	2.1746	2.7932	1.2889	1.1999	0	4.0475	0	24280.7	24280.7	24280.7	24139.4	24140.5	24313.5	24314.6	24280.7	24495.7	24280.7	0.8698	no
E9FZ36	E9FZ36_DAPPU	K.AAM*GVGGVPSSNM*K.S	fraction_10	14043	3	3.162	0.346	0.311	14	0	2.594	0.007	20.5594	958.238	7107.61	4221.27	39232.7	33179.8	29894.8	18904.9	13305.6	26492.9	8104.56	1.8978	13.997	8.3127	76.8234	64.9687	58.2088	36.8089	25.7905	51.351	15.685	504.919	507.795	507.812	510.687	510.705	513.579	513.597	515.913	515.918	516.709	0.9118	yes
E9FZ36	E9FZ36_DAPPU	R.IAQM*ISDSR.K	fraction_9	53065	2	2.136	0.309	0.919	9	0	2.626	0.063	20.5594	3875.14	7296.24	6009.34	15992.2	17370.8	10496.6	15397.7	10641.4	14580.4	10657.8	7.7733	14.4927	11.9357	31.4558	34.1655	20.4469	29.9924	20.5598	28.1696	20.5043	498.518	503.444	503.475	508.401	508.431	513.357	513.387	517.581	517.594	519.786	0.6772	no
E9FZ36	E9FZ36_DAPPU	K.TSGVTVAGSSM*QQQFLQYSQATDALK.A	fraction_6	50513	3	6.356	0.581	0.086	26	0	4.252	0	20.5594	3080.69	13397.1	7431.88	73791.3	68895.6	56479.5	21759.5	11115.7	50151.6	14380.3	2.6436	11.3905	6.3184	62.1636	58.0361	47.1473	18.1631	9.1989	41.5012	11.8104	1165.34	1176.16	1176.23	1187.05	1187.12	1197.94	1198	1208.38	1208.44	1217.59	1	yes
E9FZ36	E9FZ36_DAPPU	K.TSGVTVAGSSM*QQQFLQYSQATDALK.A	fraction_6	50542	4	3.697	0.32	2.148	26	0	1.934	0.029	20.5594	30217.6	4786.77	2372.56	191283	168071	140529	28169.3	30787.8	102082	21431.3	9.9394	1.5592	0.7727	61.6995	54.209	44.8923	8.9983	9.7567	32.3493	6.7667	3040.18	3070.11	3070.3	3100.24	3100.42	3130.35	3130.53	3155.54	3155.62	3167.14	0.7586	yes
E9FZ36	E9FZ36_DAPPU	K.TSGVTVAGSSMQQQFLQYSQATDALK.A	fraction_6	63198	3	7.459	0.603	1.056	26	0	4.748	0	20.5594	21649.4	58826.3	0	338827	330318	316824	131447	4942.33	255095	75053.9	2.8405	7.6846	0	44.0683	42.9605	41.0276	17.0215	0.6374	32.8972	9.6451	7621.77	7655.11	7709.9	7688.67	7688.88	7722.22	7722.42	7754.14	7754.31	7781.55	1	no
E9FZ37	E9FZ37_DAPPU	K.ASSIDPIDIK.I	fraction_9	45594	2	2.634	0.222	0.943	10	0	2.575	0.073	4.8974	1260.22	26642.6	18582.7	5737.91	5042.97	1863.63	41276.4	41747.6	30087.7	29372.1	2.5241	53.018	36.9775	11.3444	9.9701	3.6609	81.0799	81.398	58.6603	56.6794	499.267	502.519	502.539	505.79	505.81	509.061	509.082	512.883	512.915	518.214	0.4428	no
E9FZ37	E9FZ37_DAPPU	R.VLVHSVDNPVGCIAVQLLK.A	fraction_2	81425	3	4.682	0.502	1.339	19	0	3.295	0	4.8974	2841.67	21012	15365.1	18640.3	10552.3	7364.41	42330.1	29408.1	33952.1	28473.1	2.9379	21.599	15.7937	19.0514	10.7846	7.484	43.0157	29.7186	34.3095	28.6203	967.255	972.824	972.858	978.425	978.459	984.024	984.061	989.55	989.583	994.858	0	no
E9FZ38	E9FZ38_DAPPU	K.AGIACSTEEIPIK.I	fraction_9	43633	3	3.724	0.352	3.578	13	0	3.736	0.002	42.9797	0	25809	21065.3	29918	16763.6	19604.6	41396.7	45999.3	37530.5	29559	0	10.5744	8.6305	12.1764	6.8224	7.9262	16.736	18.4857	15.0819	11.8258	2468.77	2440.7	2440.8	2457.06	2457.15	2473.4	2473.51	2488.37	2488.44	2499.53	0.0557	no
E9FZ38	E9FZ38_DAPPU	K.QSSSYDVFK.Q	fraction_6	25585	2	2.996	0.393	1.523	9	0	2.567	0.003	42.9797	1420.03	21242.5	27670.7	33716.5	34230.7	19129.8	64252.6	46812.8	76119.4	23588.2	1.718	25.4672	33.172	40.0576	40.6662	22.5244	75.6504	54.6578	88.8718	27.3477	826.57	834.112	834.159	841.701	841.748	849.291	849.337	856.471	856.508	862.528	1	yes
E9FZ38	E9FZ38_DAPPU	K.INLIAPPLYVMTTQTPERQDGLK.G	fraction_6	81298	4	3.895	0.574	0.092	23	1	3.237	0	42.9797	0	8578.75	15602.1	20811.5	0	12694.2	2618.15	32515.6	66861.3	0	0	3.9402	7.1655	9.4662	0	5.7187	1.1794	14.522	29.8601	0	2210.14	2177.25	2177.38	2198.51	2210.14	2219.76	2219.89	2239.07	2239.15	2210.14	0.7756	no
E9FZ38	E9FZ38_DAPPU	K.INLIAPPLYVMTTQTPERQDGLK.G	fraction_6	81323	4	3.877	0.537	0.253	23	1	3.059	0	42.9797	3198.43	18098.9	16517	7613.7	3136.88	16881	12057.2	32053.8	67432.3	4328.26	1.6374	9.1899	8.3863	3.8344	1.5797	8.4329	6.0229	15.9117	33.4735	2.1455	1953.33	1969.42	1969.52	1985.62	1985.72	2001.81	2001.91	2014.48	2014.5	2017.41	0.5245	no
E9FZ38	E9FZ38_DAPPU	K.INLIAPPLYVMTTQTPER.Q	fraction_6	85534	3	4.584	0.507	1.995	18	0	3.389	0	42.9797	1050.68	9111.98	8797.25	11845.3	9532.71	6669.72	27151.8	16300.4	27925.3	15626.5	1.5924	13.7152	13.2409	17.7072	14.2496	9.9026	40.3109	24.0363	41.1766	22.8825	659.819	664.372	664.4	668.952	668.981	673.531	673.561	678.156	678.185	682.899	0.5102	no
E9FZ38	E9FZ38_DAPPU	R.KLTQQAVK.I	fraction_5	14540	3	4.065	0.289	0.202	8	1	2.609	0.003	42.9797	0	387179	392621	748589	625063	1.19891e+06	1.17559e+06	2.75451e+06	1.7331e+06	684289	0	32.9178	33.3779	62.8712	52.4928	99.4828	97.5405	226.388	142.437	56.0744	12018.4	11762	11762.9	11906.7	11907.6	12051.4	12052.3	12167.2	12167.4	12203.2	0.9615	yes
E9FZ38	E9FZ38_DAPPU	K.INLIAPPLYVM*TTQTPER.Q	fraction_5	72213	3	3.101	0.552	0.475	18	0	3.266	0	42.9797	95104.2	27319.1	13793.6	41214.2	36714.6	18819.8	48444.4	43970.5	45742	33884	57.3861	16.3225	8.2408	24.3835	21.72	11.0263	28.3815	25.561	26.5904	19.6427	1657.27	1673.71	1673.81	1690.25	1690.36	1706.8	1706.9	1720.22	1720.25	1725.01	1	yes
E9FZ38	E9FZ38_DAPPU	K.QAVNDPSLLDECGLDDNTKEVLLGIIR.R	fraction_4	82416	3	5.187	0.611	1.766	27	1	3.575	0	42.9797	6175.36	7704.32	6666.11	3899.2	39122.6	171689	33707.3	132791	185807	15911.5	12.842	15.8969	13.754	7.983	80.094	348.8	68.4762	267.489	374.26	31.7101	480.873	484.643	484.666	488.436	488.459	492.227	492.249	496.434	496.466	501.78	0	no
E9FZ38	E9FZ38_DAPPU	K.KQSSSYDVFK.Q	fraction_3	24472	3	3.538	0.487	0.211	10	1	3.227	0	42.9797	7089.59	29740.8	26650.7	26190	28638.8	35819.5	55539.8	86613.2	55846.4	34631.5	7.7691	32.1651	28.8207	27.9573	30.5689	37.7465	58.5232	90.3401	58.2482	35.9982	912.542	924.63	924.705	936.788	936.862	948.947	949.023	958.746	958.766	962.034	1	yes
E9FZ38	E9FZ38_DAPPU	R.VGKTEPVVVIR.V	fraction_3	31413	3	2.616	0.312	0.789	11	1	2.019	0.034	42.9797	8277.18	22191.4	31111.7	29267.5	14715	79913.7	32779	99395.4	198668	14194.9	9.8962	26.1828	36.7045	34.0802	17.1333	91.854	37.6737	112.92	225.689	15.9912	836.397	847.558	847.627	858.782	858.85	870.008	870.076	880.227	880.272	887.665	0.7126	no
E9FZ38	E9FZ38_DAPPU	K.YPEVDDVVMVNVR.S	fraction_3	52947	2	3.18	0.403	0.207	13	0	2.719	0.003	42.9797	24002.3	56100.9	53998.1	86652.2	72177	51713.4	120629	125515	124400	77709.1	13.5979	31.6446	30.4576	48.665	40.5344	28.9172	67.4518	69.8927	69.2699	43.1084	1765.15	1772.84	1772.89	1780.59	1780.64	1788.33	1788.38	1795.83	1795.87	1802.65	0	no
E9FZ38	E9FZ38_DAPPU	K.TAWLFEEK.S	fraction_2	54628	2	2.336	0.281	0.346	8	0	1.852	0.035	42.9797	5122.17	30406.8	24048.2	27258.1	16316.1	16843.8	42985.7	53057.8	53737.6	27674.9	3.0864	18.1996	14.3931	16.2061	9.7002	9.948	25.3864	31.1132	31.5101	16.0905	1659.58	1670.74	1670.81	1681.96	1682.03	1693.19	1693.26	1705.32	1705.41	1719.95	0.5391	no
E9FZ38	E9FZ38_DAPPU	K.VVTAM*DEAELAR.Q	fraction_1	22845	2	2.679	0.269	5.547	12	0	1.731	0.108	42.9797	1336.75	1945.3	849.208	1761.16	1512.42	1131.69	1538.63	1804.8	3990.61	1181.5	2.7148	3.9161	1.7094	3.5144	3.0179	2.2387	3.0435	3.5416	7.8304	2.3035	492.392	496.746	496.774	501.128	501.156	505.51	505.538	509.607	509.627	512.913	0	no
E9FZ38	E9FZ38_DAPPU	K.GLELAIEK.V	fraction_1	48855	2	3.486	0.351	0.312	8	0	2.792	0.002	42.9797	80708.9	930313	654746	1.26863e+06	686086	742427	1.43706e+06	1.91546e+06	1.52804e+06	1.09549e+06	11.7002	133.909	94.2396	181.312	98.0506	105.36	203.93	269.916	215.314	153.27	6898.07	6947.37	6947.67	6996.96	6997.26	7046.56	7046.86	7096.51	7096.82	7147.44	1	yes
E9FZ38	E9FZ38_DAPPU	R.ADIEVACYGYEGIGAVKK.A	fraction_1	50591	3	7.662	0.534	1.274	18	1	4.949	0	42.9797	6555.64	66424.2	51125.7	80139.2	77210.3	116004	85963.3	232949	162124	59982.3	2.5653	25.7463	19.8153	30.7689	29.6426	44.1223	32.6943	87.9305	61.1955	22.5764	2555.51	2579.95	2580.11	2604.56	2604.71	2629.16	2629.31	2649.24	2649.29	2656.86	1	yes
E9FZ38	E9FZ38_DAPPU	K.TAWLFEEK.S	fraction_1	55963	2	3.582	0.361	1.897	8	0	2.806	0.002	42.9797	25468.9	574825	488764	686220	343399	308578	756511	1.07203e+06	931116	612658	3.1447	70.3069	59.7772	83.1435	41.6043	37.0399	90.8021	127.652	110.87	72.6191	8098.9	8175.95	8176.42	8253.44	8253.92	8330.95	8331.42	8398.07	8398.31	8436.6	0.9686	yes
E9FZ42	E9FZ42_DAPPU	R.SLTTYNFETVHNIDEYSAETCDVR.G	fraction_1	45384	3	6.803	0.712	4.866	24	0	5.13	0	6.5248	0	27354.1	22608.6	30461	25915.1	25805.9	65100.1	81924.8	73499.3	28734.6	0	35.668	29.4783	39.2915	33.4256	32.9322	83.0722	103.626	92.9667	36.2006	782.041	766.908	766.959	775.257	775.308	783.606	783.657	790.579	790.598	793.759	0.5314	no
E9FZ42	E9FZ42_DAPPU	R.SLTTYNFETVHNIDEYSAETCDVR.G	fraction_1	45455	3	5.279	0.626	3.909	24	0	4.142	0	6.5248	0	8327.73	4206.61	2983.58	2046.25	0	15805.8	8648.72	32947.5	8716.04	0	6.7803	3.4247	2.3995	1.6455	0	12.5569	6.7967	25.8908	6.7958	1253.73	1228.22	1228.31	1243.43	1243.53	1253.73	1258.74	1272.49	1272.56	1282.56	0	no
E9FZ46	E9FZ46_DAPPU	K.DLVVSTPVISHAAAGVVK.L	fraction_12	58412	3	3.697	0.485	1.128	18	0	2.959	0	8.0722	5904.5	15223	3381.02	5952.96	19155	13617.9	82416.3	24416.6	26771.7	20862.7	2.6964	6.8758	1.527	2.6595	8.557	6.0184	36.4209	10.6991	11.7309	9.1192	2189.8	2214	2214.16	2238.36	2238.52	2262.73	2262.89	2282.11	2282.15	2287.77	0.5612	no
E9FZ46	E9FZ46_DAPPU	K.ITCQVATGNFSGANETTK.D	fraction_3	32580	3	5.035	0.567	0.591	18	0	4.061	0	8.0722	0	22645	4470.2	6909.68	11073.9	3008.23	101868	16155.3	22715.1	15890.3	0	17.669	3.4878	5.3512	8.5758	2.3125	78.3049	12.3507	17.3656	12.1436	1296.92	1281.62	1281.68	1291.24	1291.3	1300.86	1300.92	1308.05	1308.05	1308.53	1	no
E9FZ47	E9FZ47_DAPPU	R.VLSQQAGNVVK.Q	fraction_12	30932	2	3.843	0.49	0.05	11	0	3.34	0	15.4656	3221.27	35304.6	39704.8	48466.1	41461.8	28862.7	93150.7	59451.3	83437.6	32227.4	1.7961	19.5683	22.0064	26.7041	22.844	15.8091	51.0202	32.3726	45.4321	17.4459	1793.47	1804.17	1804.24	1814.93	1815	1825.7	1825.76	1836.47	1836.54	1847.27	1	yes
E9FZ47	E9FZ47_DAPPU	R.VLSQQAGNVVK.Q	fraction_12	30941	2	4.491	0.518	0.075	11	0	3.731	0	15.4656	0	100607	113231	125025	73481.7	64698.2	210260	177113	194375	95405.5	0	16.8737	18.9896	20.7551	12.1978	10.632	34.5502	28.8659	31.6786	15.498	6063.52	5962.4	5962.78	6023.82	6024.2	6085.26	6085.63	6135.72	6135.85	6156	1	no
E9FZ47	E9FZ47_DAPPU	K.GTTGTQASFLQLFQGDHEK.V	fraction_10	61203	3	4.397	0.416	1.272	19	0	3.296	0.001	15.4656	1.5998	0	0	18878.9	36029	40358.6	10272.1	0	31952.1	0	0.0003	0	0	4.1398	7.9	8.7862	2.2362	0	6.9012	0	4587.58	4587.58	4587.58	4560.4	4560.61	4593.38	4593.58	4587.58	4629.94	4587.58	0.3846	no
E9FZ47	E9FZ47_DAPPU	K.GTTGTQASFLQLFQGDHEK.V	fraction_10	61252	3	5.569	0.631	0.566	19	0	4.845	0	15.4656	1185.83	7132.33	752.743	24429.4	27296.5	32191.3	16185.8	10225.2	27251.5	8788.36	1.7618	10.495	1.1076	35.604	39.7802	46.4731	23.3654	14.6256	38.9769	12.4603	673.095	679.595	679.636	686.142	686.183	692.686	692.726	699.13	699.171	705.308	1	yes
E9FZ47	E9FZ47_DAPPU	K.DGLDILLPK.I	fraction_10	70458	2	2.1	0.292	0.446	9	0	2.002	0.059	15.4656	3834.76	37590.9	31495.9	40024	22116.9	14096.9	59475.9	49210.5	55061.2	37351.1	3.4031	33.0269	27.6702	34.8153	19.2374	12.1417	51.2236	42.0331	47.0292	31.7665	1126.84	1138.19	1138.26	1149.61	1149.68	1161.03	1161.1	1170.76	1170.79	1175.8	0.123	no
E9FZ47	E9FZ47_DAPPU	R.SFIICGQTYTR.K	fraction_2	34146	2	3.495	0.529	0.414	11	0	3.293	0	15.4656	11140.7	61885.1	44041.6	60688.9	52601.7	43021.9	114107	104303	131228	56448.1	4.1165	22.718	16.167	22.1341	19.1838	15.5894	41.3461	37.5651	47.261	20.2253	2706.36	2724.06	2724.17	2741.87	2741.98	2759.69	2759.79	2776.58	2776.67	2790.96	0.8886	yes
E9FZ49	E9FZ49_DAPPU	K.RQVIIGDMFEPQR.L	fraction_5	35810	3	4.064	0.583	0.74	13	1	3.808	0	9.433	18493.1	88476.9	83440.7	50196.6	41591.3	25497.3	108706	135804	150940	98036.4	7.8664	37.3676	35.239	21.0495	17.4402	10.6166	45.2612	56.2278	62.494	40.5177	2350.9	2367.74	2367.85	2384.69	2384.79	2401.64	2401.74	2415.24	2415.26	2419.6	0.7748	yes
E9FZ49	E9FZ49_DAPPU	R.QVIIGDMFEPQR.L	fraction_3	55560	3	4.922	0.573	0.001	12	0	4.24	0	9.433	0	27748	18700.8	14732.5	18796	38003.7	87935.9	86714	80865.7	38214.4	0	13.4822	9.0861	7.121	9.0848	18.2742	42.2829	41.4379	38.641	18.0961	2078.95	2058.11	2058.18	2068.87	2068.94	2079.64	2079.7	2092.62	2092.74	2111.74	0.3632	no
E9FZ50	E9FZ50_DAPPU	R.GQLEIDLISPSGTSTQLVK.Q	fraction_5	67247	3	4.021	0.373	5.402	19	0	2.549	0.004	2.3612	5226.9	18393.9	13670.8	109390	58997.7	87305.5	40299.9	47587.8	54086.5	19477.3	2.9618	10.3343	7.6803	60.9369	32.8636	48.2252	22.2594	26.089	29.6509	10.6232	1764.76	1779.9	1779.99	1795.14	1795.23	1810.37	1810.46	1824.05	1824.11	1833.46	0.5923	no
E9FZ50	E9FZ50_DAPPU	R.GQLEIDLISPSGTSTQLVK.Q	fraction_5	67288	3	3.639	0.322	4.674	19	0	2.196	0.017	2.3612	0	13207.7	16693.3	10686.7	0	0	46664.6	52824.2	32287.9	12649.3	0	3.0645	3.8729	2.4531	0	0	10.5981	11.8985	7.2727	2.8429	4386.89	4309.93	4310.23	4356.37	4386.89	4386.89	4403.11	4439.55	4439.61	4449.42	0.1018	no
E9FZ53	E9FZ53_DAPPU	K.KVGEYQK.A	fraction_12	15878	3	2.552	0.279	0.229	7	1	1.94	0.027	13.7624	2443.58	6986.13	7299.83	34327.7	23893.1	37879.5	11267.7	11720.1	13006.7	8379.51	4.2739	12.1362	12.6806	59.2298	41.224	64.9189	19.3101	19.9649	22.1561	14.2138	571.747	575.646	575.67	579.568	579.592	583.49	583.513	587.034	587.049	589.534	0.8269	yes
E9FZ53	E9FZ53_DAPPU	R.DEGLHTDFACVMFK.H	fraction_6	53642	3	3.635	0.498	0.42	14	0	3.178	0	13.7624	5367.72	40074.5	22008	80290.5	55995.3	50935.5	143116	178908	187090	54764.6	3.1246	23.1659	12.7217	46.0921	32.1437	29.0393	81.5895	101.375	106.008	30.9031	1717.9	1729.89	1729.96	1741.96	1742.03	1754.02	1754.1	1764.82	1764.87	1772.14	0.2519	no
E9FZ53	E9FZ53_DAPPU	R.GLMPGLTFSNELISR.D	fraction_6	72465	2	3.328	0.497	1.286	15	0	2.977	0.001	13.7624	12843.4	21043.8	20067.4	320114	246457	150622	44808.4	17683.6	17831.5	26664.1	1.6908	2.7412	2.6138	41.2599	31.7641	19.2118	5.715	2.2332	2.2518	3.3381	7595.83	7676.9	7677.4	7758.49	7758.99	7840.05	7840.54	7918.39	7918.82	7987.87	0.9811	no
E9FZ53	E9FZ53_DAPPU	R.LLLELGCTK.L	fraction_5	64343	2	3.418	0.346	1.994	9	0	2.605	0.004	13.7624	17417.6	49993.4	84020.5	1.17334e+06	729328	708973	81612.7	68064.9	48768.7	91878.4	11.5541	32.8381	55.1855	763.176	474.349	456.674	52.5668	43.4817	31.1538	58.4318	1507.48	1522.42	1522.51	1537.45	1537.53	1552.47	1552.55	1565.37	1565.41	1572.4	1	yes
E9FZ53	E9FZ53_DAPPU	R.IIEIINNAVK.I	fraction_2	70613	2	3.975	0.384	3.15	10	0	2.741	0.001	13.7624	10.7626	0	0	390049	242376	360161	43441.6	0	0	0	0.0004	0	0	12.7796	7.9409	11.7242	1.4141	0	0	0	30620.9	30620.9	30620.9	30521.2	30522.3	30719.4	30720.6	30620.9	30620.9	30620.9	0.9931	no
E9FZ54	E9FZ54_DAPPU	R.DITDASAFASIALPK.L	fraction_12	76307	2	4.768	0.507	7.95	15	0	3.308	0	8.8542	43594	330630	321297	469911	498806	231162	964316	983762	1.21519e+06	468079	26.6941	200.66	194.985	282.667	300.032	137.832	574.949	581.969	718.855	275.387	1633.09	1647.71	1647.8	1662.42	1662.51	1677.13	1677.22	1690.4	1690.46	1699.71	0.6787	no
E9FZ54	E9FZ54_DAPPU	R.DITDASAFASIALPK.L	fraction_10	73783	2	3.682	0.471	4.151	15	0	3.19	0.001	8.8542	5172.74	34694.4	16769.7	44348.5	21353.8	15857.3	45093.3	96348.7	52061.6	36869.9	10.6485	70.6289	34.1364	89.2859	42.9883	31.5766	89.7882	190.171	102.756	72.5388	485.771	491.221	491.254	496.703	496.736	502.185	502.218	506.642	506.652	508.279	0	no
E9FZ54	E9FZ54_DAPPU	R.DITDASAFASIALPK.L	fraction_10	86976	2	3.207	0.368	0.242	15	0	2.69	0.005	8.8542	0	4148.92	3009.83	11078.6	3687.82	1962.62	12742.3	26517	13688.7	12537.8	0	4.2414	3.0767	11.2207	3.7349	1.9696	12.7868	26.3987	13.6272	12.4207	993.621	978.204	978.261	987.333	987.39	996.464	996.523	1004.48	1004.51	1009.42	0	no
E9FZ54	E9FZ54_DAPPU	K.LHYCVSCAIHSK.V	fraction_4	19395	3	4.197	0.562	0.081	12	0	3.705	0	8.8542	15895.8	57725.8	27091.7	93473.3	65048	45735	139002	193781	256518	92105.5	10.4605	37.8434	17.7601	61.0455	42.4805	29.7554	90.4336	125.399	165.987	59.027	1519.6	1525.39	1525.42	1531.21	1531.24	1537.03	1537.07	1545.32	1545.41	1560.4	1	yes
E9FZ54	E9FZ54_DAPPU	R.DITDASAFASIALPK.L	fraction_1	72791	2	5.011	0.546	4.149	15	0	3.929	0	8.8542	0	10446	7899.29	14125.8	12474.5	7217.59	18710.6	30586.7	30502.4	11176.6	0	15.2899	11.5616	20.4681	18.0743	10.354	26.8396	43.5349	43.4144	15.8742	695.429	683.194	683.237	690.139	690.183	697.084	697.126	702.579	702.588	704.076	0.8847	yes
E9FZ55	E9FZ55_DAPPU	R.VIQFAPSQGQQGR.Q	fraction_12	32373	3	2.45	0.316	0.237	13	0	1.922	0.029	24.7967	23506.7	42041.9	31777.7	22202.1	15671.1	5929.67	82277.1	95223.9	85239.1	50301.8	8.494	14.9681	11.3128	7.7893	5.4975	2.0505	28.4486	32.5469	29.1334	17.1187	2767.46	2808.77	2809.01	2850.31	2850.57	2891.87	2892.13	2925.74	2925.82	2938.41	0.4381	no
E9FZ55	E9FZ55_DAPPU	R.IFVGESM*DDR.A	fraction_11	28007	2	2.333	0.519	0.377	10	0	3.57	0.002	24.7967	756.78	13687.9	8985.78	151.98	29.9643	0	17864.7	31372.2	12050	11824	1.5237	27.2573	17.8925	0.2993	0.059	0	34.8029	60.5365	23.2511	22.6702	496.657	502.174	502.209	507.723	507.76	513.276	513.311	518.236	518.256	521.564	1	no
E9FZ55	E9FZ55_DAPPU	K.TPVVTLDTSEGCPIPPGGTLHR.T	fraction_11	43328	3	5.048	0.625	0.387	22	0	5.525	0	24.7967	4054.27	3070.82	4461.76	0	487.831	360.35	6815.34	13744.2	7799.82	4039.69	7.9417	5.9687	8.6719	0	0.9408	0.6897	13.0432	26.1415	14.835	7.6654	510.503	514.485	514.509	520.173	518.515	522.494	522.521	525.764	525.772	527	0.578	no
E9FZ55	E9FZ55_DAPPU	K.TPVVTLDTSEGCPIPPGGTLHR.T	fraction_11	43370	3	4.567	0.555	0.387	22	0	4.892	0	24.7967	11197.8	8110.88	5818.81	62699.1	55679	29851.7	8536.18	4562.85	21696.3	6624.84	22.793	16.3879	11.7563	125.75	111.665	59.433	16.9943	9.024	42.9077	13.0375	491.283	494.931	494.954	498.603	498.625	502.274	502.296	505.635	505.65	508.138	0.5443	no
E9FZ55	E9FZ55_DAPPU	K.RDYIDNITK.I	fraction_10	23895	3	2.954	0.305	0.081	9	1	2.362	0.017	24.7967	1.02807e+06	338717	245373	17221.8	5080.13	6569.05	160709	144937	111645	210931	794.744	259.188	187.749	13.045	3.8478	4.9261	120.507	107.805	83.0403	156.403	1293.58	1306.84	1306.92	1320.18	1320.26	1333.52	1333.61	1344.44	1344.46	1348.64	0.5264	no
E9FZ55	E9FZ55_DAPPU	K.RDYIDNITK.I	fraction_10	23915	3	3.116	0.316	0.026	9	1	2.491	0.011	24.7967	926392	348928	238790	14607.8	9489.86	254.235	167630	151226	102500	214309	714.882	266.443	182.329	11.0383	7.1705	0.1901	125.353	111.863	75.8139	156.532	1295.87	1309.58	1309.66	1323.38	1323.46	1337.18	1337.26	1351.89	1351.99	1369.11	0.6341	no
E9FZ55	E9FZ55_DAPPU	R.DYIDNITK.I	fraction_9	33195	2	3.304	0.37	0.194	8	0	3.81	0.002	24.7967	0	122010	121033	0	2337.36	0	329197	539997	318148	194742	0	58.6299	58.1582	0	1.1169	0	156.423	255.012	150.237	91.2413	2102.91	2081.02	2081.1	2092.74	2092.81	2104.45	2104.53	2117.53	2117.64	2134.36	0.99	yes
E9FZ55	E9FZ55_DAPPU	K.TPVVTLDTSEGCPIPPGGTLHR.T	fraction_9	43571	3	3.75	0.423	0.486	22	0	3.952	0.001	24.7967	1723.8	3843.38	4164.95	413.182	0	0	11039.9	13021.8	12884.5	4845.17	3.535	7.8056	8.4582	0.8311	0	0	21.9933	25.7156	25.4433	9.5023	487.644	492.388	492.418	497.161	499.282	499.282	501.967	506.378	506.399	509.896	0.4201	no
E9FZ55	E9FZ55_DAPPU	K.TPVVTLDTSEGCPIPPGGTLHR.T	fraction_9	43594	3	4.998	0.533	0.931	22	0	5.333	0	24.7967	0	4487.48	4836.72	0	0	0	8046.92	12117.7	12974.5	6302.07	0	7.7887	8.3944	0	0	0	13.7202	20.5048	21.9541	10.6157	585.741	576.153	576.185	585.741	585.741	585.741	586.5	590.968	590.984	593.654	1	no
E9FZ55	E9FZ55_DAPPU	K.VTVYLGK.R	fraction_4	32021	2	2.209	0.288	1.012	7	0	1.845	0.041	24.7967	202177	29812.8	40195.4	375184	373220	149441	109687	83879.7	151362	86133.9	49.2199	7.227	9.7436	90.5617	90.0852	35.9189	26.3631	20.0687	36.2132	20.495	4107.63	4125.18	4125.3	4142.85	4142.96	4160.52	4160.63	4179.63	4179.76	4202.68	0.4035	no
E9FZ55	E9FZ55_DAPPU	K.DLLMASGEIR.A	fraction_4	37743	2	3.305	0.387	0.585	10	0	2.619	0.003	24.7967	0	248331	202661	0	696.104	0	387318	628254	451518	304484	0	36.3091	29.629	0	0.1003	0	54.9658	88.0162	63.2528	42.2949	7033.23	6839.35	6839.98	6942.58	6943.23	7045.89	7046.53	7137.94	7138.31	7199.06	0.8271	yes
E9FZ55	E9FZ55_DAPPU	K.QLYHHGDPIAVNVVIQNR.S	fraction_3	32638	4	2.849	0.285	0.071	18	0	1.925	0.047	24.7967	6153.6	91549.7	60227	35497.8	23568.8	14472.8	162596	277882	175743	104067	2.4433	36.0732	23.7301	13.8808	9.2157	5.6166	63.0971	106.98	67.6546	39.6946	2518.55	2537.88	2538	2557.34	2557.45	2576.79	2576.91	2597.51	2597.65	2621.7	1	yes
E9FZ55	E9FZ55_DAPPU	R.YGREEDEVMGLEFQK.D	fraction_1	43145	3	5.08	0.481	0.738	15	1	3.727	0	24.7967	5169.47	63489.7	51124.9	1610.31	4879.69	895.583	91051.2	135239	101197	58318.1	7.2134	87.599	70.534	2.197	6.6571	1.2084	122.845	180.766	135.259	77.5588	716.648	724.776	724.827	732.954	733.007	741.134	741.186	748.144	748.167	751.921	0.7786	yes
E9FZ55	E9FZ55_DAPPU	R.YGREEDEVMGLEFQK.D	fraction_1	43152	3	5.532	0.541	0.825	15	1	4.182	0	24.7967	4869.81	90711.6	86178.9	826.778	0	0	140731	205252	154489	92491.9	2.9856	55.1747	52.4151	0.4989	0	0	84.2555	121.981	91.8092	54.6194	1631.1	1644.08	1644.16	1657.14	1657.22	1670.21	1670.29	1682.65	1682.72	1693.39	1	yes
E9FZ56	E9FZ56_DAPPU	K.IAVADLEVK.L	fraction_12	56846	2	3.993	0.421	0.383	9	0	3.159	0	19.942	0	133083	210375	314954	297481	117102	603110	944890	588534	286188	0	5.8582	9.2603	13.8112	13.0447	5.1157	26.3464	41.0465	25.5646	12.301	22903.8	22717.5	22718	22804.3	22804.8	22891	22891.6	23020	23021.5	23265.5	0.9942	no
E9FZ56	E9FZ56_DAPPU	K.VWEVVFSR.S	fraction_12	71161	2	2.015	0.397	0.705	8	0	2.254	0.007	19.942	31067.6	32630.6	18715	37891.5	39317.3	29434.4	66806.1	87141.1	83325	39002.4	28.4959	29.6642	17.0127	34.1422	35.425	26.2894	59.665	77.2468	73.862	34.4294	1090.25	1100	1100.06	1109.81	1109.87	1119.63	1119.69	1128.09	1128.12	1132.82	0.9783	yes
E9FZ56	E9FZ56_DAPPU	R.LDSTVM*ELNM*K.D	fraction_11	37956	3	3.261	0.252	0.062	11	0	3.001	0.013	19.942	5393.33	11957.8	12837.4	21084.6	16498.7	8564.84	21256.4	22019.3	26840.2	13563.5	10.5892	23.2716	24.9821	40.6746	31.8262	16.3792	40.6481	41.7419	50.878	25.4815	509.326	513.836	513.864	518.373	518.401	522.91	522.938	527.51	527.54	532.286	0	no
E9FZ56	E9FZ56_DAPPU	R.QGQLATLVVSGK.W	fraction_9	45631	2	3.384	0.37	0.791	12	0	3.727	0.002	19.942	0	70089.9	61662.8	339224	198796	215035	110762	99661.6	135082	106771	0	23.5885	20.7511	113.044	66.2437	70.9631	36.5499	32.6573	44.2639	34.9915	3021.15	2971.36	2971.54	3000.8	3000.98	3030.24	3030.42	3051.75	3051.74	3051.35	0.2218	no
E9FZ56	E9FZ56_DAPPU	R.QGQLATLVVSGK.W	fraction_9	45668	2	3.904	0.382	0.743	12	0	4.16	0.001	19.942	0	59571.8	60849.5	290653	150541	200702	117000	106566	153384	112220	0	12.7598	13.0324	61.4833	31.8424	41.9356	24.4448	22.0402	31.7223	23.1	4765.94	4668.72	4669.08	4727.34	4727.7	4785.96	4786.32	4835.08	4835.23	4858	0.285	no
E9FZ56	E9FZ56_DAPPU	K.NELDVLDLK.G	fraction_5	57246	2	3.302	0.263	0.427	9	0	2.252	0.014	19.942	26396.1	153722	154935	159655	149172	80383	362597	462705	418412	203628	20.969	121.272	122.224	125.083	116.865	62.5452	282.121	357.718	323.465	156.595	1258.82	1267.57	1267.63	1276.39	1276.44	1285.2	1285.25	1293.49	1293.53	1300.35	0.8121	yes
E9FZ56	E9FZ56_DAPPU	R.FVATSGFTPEVK.V	fraction_3	51890	2	4.181	0.483	1.47	12	0	3.465	0	19.942	6828.34	25189.4	22691.6	64995.6	33539	14360	70421.9	100889	78114.2	32642	3.1974	11.6808	10.5218	29.8485	15.4015	6.5316	32.0293	45.5026	35.2296	14.6417	2135.6	2156.49	2156.62	2177.52	2177.65	2198.53	2198.67	2217.21	2217.29	2229.39	0.8595	yes
E9FZ56	E9FZ56_DAPPU	R.LYNTNIDYR.Q	fraction_2	24844	2	1.786	0.42	1.61	9	0	2.162	0.011	19.942	7040.53	12267.6	10515.7	12623.1	9234.26	6667.9	27755.2	26398	30748.3	13259.4	8.3535	14.4614	12.3958	14.7845	10.815	7.7596	32.2981	30.5182	35.5459	15.2205	842.826	848.299	848.332	853.806	853.838	859.309	859.346	864.993	865.031	871.156	0.4818	no
E9FZ56	E9FZ56_DAPPU	R.LYNTNIDYR.Q	fraction_1	25618	2	2.16	0.354	5.439	9	0	1.98	0.045	19.942	10813.3	74708.8	70846.7	90858.9	68634	41084.3	219511	273728	240978	110816	7.5697	51.7072	49.0308	62.1773	46.965	27.8022	148.536	183.474	161.517	73.883	1428.5	1444.84	1444.94	1461.29	1461.39	1477.74	1477.83	1491.92	1491.97	1499.88	0.6011	no
E9FZ56	E9FZ56_DAPPU	R.EADLLAIDVASTGR.F	fraction_1	53107	2	2.743	0.318	4.056	14	0	1.982	0.045	19.942	9914.25	37797.4	30644.9	32423.7	32024.6	15024.6	85676.8	104293	89824.1	43293	11.2464	42.5535	34.4994	36.2293	35.7816	16.6629	95.0142	114.907	98.9633	47.5012	881.545	888.232	888.274	894.958	895	901.682	901.726	907.627	907.65	911.409	0	no
E9FZ57	E9FZ57_DAPPU	R.VELIYQGPNNASGGLSTNR.N	fraction_2	40393	3	2.856	0.372	1.694	19	0	1.986	0.021	1.6688	7629.34	6103.98	12420.5	12479.6	6209.97	5031.04	30444.4	25254.6	25167.7	12413.9	2.2363	1.7785	3.6188	3.6144	1.7985	1.4484	8.7646	7.2426	7.2178	3.5665	3411.58	3432.11	3432.24	3452.77	3452.89	3473.43	3473.56	3486.95	3486.91	3480.75	0.2243	no
E9FZ58	E9FZ58_DAPPU	R.NIM*HGSDSVESANK.E	fraction_12	11394	3	2.488	0.484	0.706	14	0	2.616	0.002	0	4729.16	3799.1	2936.41	10296.4	9625.25	7531.47	9738.08	6711.03	11644.9	7110.42	9.3944	7.4894	5.7885	20.1439	18.8299	14.6235	18.9071	12.9348	22.4432	13.6096	503.404	507.261	507.285	511.143	511.168	515.025	515.049	518.837	518.859	522.458	1	no
E9FZ58	E9FZ58_DAPPU	R.QM*LGETNPADSKPGTIR.G	fraction_12	21578	3	2.29	0.321	0.005	17	0	1.746	0.058	0	0	3313.89	9033.9	58864.1	45748.6	46600.5	24632.3	23739.7	39309.7	9394.58	0	2.6055	7.1023	45.7748	35.5734	35.8461	18.9465	18.1166	29.9986	7.1684	1294.14	1271.88	1271.97	1285.95	1286.04	1300.01	1300.1	1310.38	1310.38	1310.56	0.6624	no
E9FZ58	E9FZ58_DAPPU	R.QM*LGETNPADSKPGTIR.G	fraction_10	16923	3	2.616	0.482	0.755	17	0	2.831	0.003	0	1141.49	2141	3413.92	5630.72	9378.98	6654.37	10556.8	9847.75	10686.5	3799.2	2.3197	4.3136	6.8779	11.248	18.7346	13.1806	20.9091	19.369	21.0182	7.4483	492.093	496.332	496.358	500.596	500.623	504.862	504.888	508.429	508.439	510.075	1	no
E9FZ58	E9FZ58_DAPPU	R.QM*LGETNPADSKPGTIR.G	fraction_10	19122	3	2.273	0.442	1.617	17	0	2.447	0.012	0	0	4439.96	4051.74	5429.63	4092.5	4787.58	6817.66	10849.3	6282.58	4842.09	0	8.9034	8.1243	10.752	8.1035	9.3636	13.3331	21.0036	12.1623	9.3318	509.115	498.681	498.721	504.988	505.027	511.294	511.335	516.545	516.56	518.881	0.1633	no
E9FZ58	E9FZ58_DAPPU	R.QM*LGETNPADSKPGTIR.G	fraction_10	19161	3	2.194	0.529	0.633	17	0	2.846	0.003	0	0	1545.59	1088.59	6618.65	3830.96	5217.29	4539.33	8333.23	9882.85	1898.06	0	3.0988	2.1824	13.1368	7.6033	10.2524	8.9196	16.2329	19.2509	3.677	507.33	498.765	498.797	503.825	503.856	508.883	508.914	513.354	513.371	516.199	0.1631	no
E9FZ58	E9FZ58_DAPPU	R.GLVGEIIK.R	fraction_10	52942	2	3.748	0	0.449	8	0	1.918	0.078	0	344409	4.64655e+06	4.16597e+06	9.83381e+06	7.57441e+06	4.35241e+06	1.0237e+07	7.63606e+06	1.00926e+07	4.61299e+06	3.4075	45.5191	40.8086	95.3912	73.4699	41.8101	98.333	72.703	96.0879	43.6234	101075	102079	102085	103089	103095	104099	104106	105031	105035	105746	0.9992	yes
E9FZ58	E9FZ58_DAPPU	R.GLVGEIIKR.F	fraction_10	77519	2	2.363	0	0.155	9	1	2.39	0.015	0	21664.3	10565.1	5516.65	14158.4	23578.4	20845.6	13130.3	16404.3	27534.9	9464.53	28.2929	13.6888	7.1474	18.1998	30.3073	26.5864	16.7455	20.7731	34.8669	11.9216	765.716	771.809	771.845	777.94	777.977	784.07	784.107	789.69	789.716	793.897	0.2955	no
E9FZ58	E9FZ58_DAPPU	R.NIM*HGSDSVESANK.E	fraction_9	8559	3	4.066	0.569	0.273	14	0	5.072	0	0	1237.28	13211.8	8810.34	27447.5	26292.6	20220.5	30810.7	31527.6	40603.9	15061.7	2.3341	24.7872	16.5288	51.2133	49.0568	37.5232	57.1736	58.2608	75.0328	27.811	530.094	533.011	533.028	535.945	535.963	538.879	538.897	541.146	541.148	541.572	0.7372	no
E9FZ58	E9FZ58_DAPPU	R.QM*LGETNPADSKPGTIR.G	fraction_9	20375	4	3.636	0.334	1.026	17	0	3.597	0.003	0	2029.27	11477.1	15554	22039	18381.3	13616	29451.3	22839.5	27661.3	15708.9	4.2584	23.84	32.3064	45.3155	37.7924	27.7159	59.9456	46.0354	55.7512	31.3671	476.529	481.423	481.454	486.346	486.376	491.27	491.3	496.128	496.157	500.808	0.8324	yes
E9FZ58	E9FZ58_DAPPU	R.TYLMIKPDGVQR.G	fraction_6	34264	3	2.933	0.402	0.011	12	0	2.555	0.003	34.6163	55499.6	762301	523026	1.95193e+06	1.44578e+06	1.44426e+06	1.68919e+06	1.69119e+06	2.38455e+06	847587	3.6896	50.1297	34.3924	126.98	94.0471	92.9543	108.711	107.856	152.071	53.7806	15042.2	15206.6	15207.6	15371.9	15373	15537.3	15538.3	15680	15680.5	15760.1	1	yes
E9FZ58	E9FZ58_DAPPU	K.YM*ASGPVVAM*VWEGLNIVK.T	fraction_6	83621	3	4.775	0.539	1.863	19	0	3.581	0	0	0	5632.98	10240.6	15788.7	9851.12	16800	18007.2	13496.1	20238.2	15466.1	0	3.8938	7.0784	10.8348	6.7599	11.4459	12.2678	9.14	13.7057	10.4454	1464.16	1446.67	1446.74	1457.22	1457.29	1467.78	1467.84	1476.6	1476.63	1480.66	1	no
E9FZ58	E9FZ58_DAPPU	R.NIMHGSDSVESANK.E	fraction_5	7348	3	2.866	0.316	0.154	14	0	2.206	0.016	0	4664.39	29326.8	23299.2	68700.5	54889.4	41041.7	26758.9	41744.3	30288.6	38106.6	9.4772	59.2179	47.045	137.863	110.144	81.8529	53.3653	82.7624	60.0482	75.1508	492.168	495.236	495.255	498.322	498.341	501.409	501.428	504.388	504.404	507.069	1	yes
E9FZ58	E9FZ58_DAPPU	R.TYLMIKPDGVQR.G	fraction_5	34682	2	3.401	0.422	0.782	12	0	2.927	0.001	34.6163	699.064	12865	9093.61	36221.5	28658.8	26343	28672.9	41280.7	44770.2	15642.7	1.3506	24.6877	17.4497	69.0369	54.6205	49.8708	54.2793	77.7198	84.2883	29.3859	517.577	521.111	521.134	524.668	524.69	528.225	528.247	531.148	531.155	532.321	1	yes
E9FZ58	E9FZ58_DAPPU	R.TYLMIKPDGVQR.G	fraction_5	35140	3	2.606	0.378	0.079	12	0	2.446	0.007	34.6163	800102	8.70043e+06	6.13308e+06	2.01789e+07	1.73083e+07	1.66994e+07	1.88466e+07	2.0975e+07	2.97107e+07	9.55979e+06	8.1408	88.1568	62.1416	203.613	174.643	167.806	189.377	209.945	297.377	95.3689	98283.4	98692.7	98695.3	99104.5	99107	99516.2	99518.7	99907.1	99909.1	100240	0.991	yes
E9FZ58	E9FZ58_DAPPU	K.EIALWFK.D	fraction_5	70538	2	2.768	0.273	0.968	7	0	2.113	0.024	34.6163	27057	68612.3	66557.7	328996	136363	44152.9	143139	86497.2	128090	76534.9	19.814	49.6139	48.1244	234.929	97.3663	31.1398	100.944	60.4225	89.4757	53.3495	1365.55	1382.93	1383.03	1400.41	1400.52	1417.9	1418	1431.54	1431.56	1434.6	0.8839	yes
E9FZ58	E9FZ58_DAPPU	R.NIM*HGSDSVESANK.E	fraction_4	6895	3	4.139	0.553	0.12	14	0	3.568	0	0	1951.32	21841.3	18448.9	48979.2	52800.6	48124.4	61041.8	56223.9	82836.5	41573.7	3.9936	44.299	37.4164	98.4497	106.125	95.8717	121.599	111.178	163.799	81.924	488.608	493.043	493.071	497.505	497.533	501.967	501.995	505.71	505.72	507.467	0.4043	no
E9FZ58	E9FZ58_DAPPU	R.NIMHGSDSVESANK.E	fraction_4	12276	3	5.118	0.506	1.032	14	0	3.671	0	0	2102.55	17956.2	20465.7	36968.9	37898.9	26789.6	50680.6	42295.8	67597.9	20607	4.0034	34.1045	38.8702	70.0395	71.8002	50.6272	95.7753	79.6849	127.35	38.6417	525.192	526.507	526.515	527.83	527.838	529.154	529.162	530.789	530.804	533.283	0.6933	no
E9FZ58	E9FZ58_DAPPU	K.YM*ASGPVVAM*VWEGLNIVK.T	fraction_4	83491	3	4.233	0.459	0.713	19	0	2.958	0.001	0	3481.16	15910	15440.9	31380.4	24606.7	24732.5	25982.8	31492.9	31206.1	35606.4	2.2249	10.032	9.7354	19.5232	15.3077	15.185	15.9513	19.1387	18.9641	21.5864	1564.66	1585.93	1586.07	1607.34	1607.47	1628.74	1628.88	1645.51	1645.53	1649.48	0.7002	no
E9FZ58	E9FZ58_DAPPU	R.QMLGETNPADSKPGTIR.G	fraction_3	25848	3	3.766	0.491	0.312	17	0	3.231	0	0	9176.35	11802.8	9551.97	16666.1	26063.8	13664.9	19178.1	31650.9	40240.1	9936.03	13.5395	17.2972	13.9979	24.2595	37.9374	19.7576	27.7278	45.4094	57.7284	14.1045	677.748	682.355	682.385	686.992	687.021	691.628	691.657	697.013	697.058	704.456	0	no
E9FZ58	E9FZ58_DAPPU	R.QMLGETNPADSKPGTIR.G	fraction_3	25873	3	3.511	0.254	0.418	17	0	2.089	0.027	0	7812.37	8048.74	8268.93	18376.6	21363.2	17128.1	23836.6	23115.1	35433	12307.9	9.5814	9.8221	10.0905	22.3135	25.9392	20.6943	28.7987	27.7941	42.6042	14.7348	815.368	819.452	819.477	823.564	823.589	827.673	827.699	831.657	831.679	835.29	1	yes
E9FZ58	E9FZ58_DAPPU	R.QMLGETNPADSKPGTIR.G	fraction_3	27402	3	3.878	0.351	1.764	17	0	2.601	0.004	0	2464.53	1363.41	2263.85	43761.2	2368.02	21890.8	36498.6	19795.5	17185.4	17392.9	2.6912	1.4776	2.4534	47.0708	2.547	23.3711	38.9649	20.967	18.2014	18.2519	915.782	922.712	922.757	929.688	929.728	936.662	936.705	944.125	944.178	952.937	0	no
E9FZ58	E9FZ58_DAPPU	K.DEELVSWQPAAK.V	fraction_3	44175	2	5.056	0.449	1.106	12	0	3.708	0	34.6163	11970.8	30235.2	25039.5	281275	113029	22948.6	74737.5	33488.5	71426.6	36600.5	9.1774	22.9041	18.9668	210.554	84.6042	16.9778	55.2882	24.5379	52.335	26.7092	1304.37	1320.08	1320.18	1335.88	1335.98	1351.68	1351.78	1364.76	1364.8	1370.33	1	yes
E9FZ58	E9FZ58_DAPPU	K.EIALWFK.D	fraction_3	72598	2	3.372	0.324	0.299	7	0	2.63	0.004	34.6163	1.76329e+06	7.15896e+06	6.19229e+06	3.76962e+07	6.30891e+06	3.02635e+06	1.31537e+07	7.54995e+06	1.04254e+07	6.88827e+06	115.79	464.199	401.488	2413.76	403.947	191.394	831.815	472.283	652.128	427.794	15228.4	15422.2	15423.4	15617.2	15618.1	15812.2	15813.3	15986.1	15986.7	16101.8	0.9818	yes
E9FZ58	E9FZ58_DAPPU	R.NIM*HGSDSVESANK.E	fraction_1	7397	3	3.222	0.405	0.288	14	0	2.746	0.003	0	919.945	9190.43	6237.76	12714.3	7065.65	7785.69	13517.4	14705.5	15493	6705.14	1.8954	18.7704	12.7392	25.742	14.3047	15.6276	27.1311	29.3028	30.8713	13.3114	485.363	489.624	489.651	493.912	493.938	498.201	498.227	501.845	501.857	503.716	0.3777	no
E9FZ58	E9FZ58_DAPPU	R.QM*LGETNPADSKPGTIR.G	fraction_1	18532	3	2.225	0.363	0.075	17	0	2.055	0.034	0	12951.9	5722.07	3276.65	6061.01	6666.01	4557.96	6593.16	8139.35	12466.9	5855.19	24.7262	10.899	6.241	11.5182	12.6677	8.642	12.5006	15.3974	23.5835	11.0514	523.813	525.01	525.017	526.214	526.221	527.418	527.426	528.62	528.627	529.813	0.1184	no
E9FZ58	E9FZ58_DAPPU	R.QMLGETNPADSKPGTIR.G	fraction_1	25563	3	4.284	0.455	0.118	17	0	3.338	0	0	0	20730.8	18162.6	38295	42885.4	44092.5	53727.5	54324.8	64323.1	29202.5	0	15.7017	13.7558	28.7595	32.2052	32.8357	40.0088	40.1612	47.5514	21.4943	1339.28	1320.29	1320.36	1331.56	1331.63	1342.82	1342.89	1352.67	1352.71	1358.62	1	yes
E9FZ58	E9FZ58_DAPPU	K.FLQPTEELLQK.H	fraction_1	74225	2	4.29	0.353	1.057	11	0	3.025	0.001	34.6163	7160.53	196601	58796.4	51820.6	64294.9	130728	205098	95607.5	116841	125426	2.1494	58.5699	17.5154	15.3219	19.0093	38.3638	60.1858	27.8574	34.043	36.3163	3331.39	3356.68	3356.84	3382.13	3382.29	3407.58	3407.74	3432.03	3432.16	3453.7	1	yes
E9FZ61	E9FZ61_DAPPU	R.EADAPNQELVAISSWLK.R	fraction_1	85674	3	3.238	0.408	2.581	17	0	2.575	0.005	2.3102	0	3909.76	1.6861	0	0	18.9109	6948.53	0	5052.46	0	0	1.4677	0.0006	0	0	0.007	2.5746	0	1.8598	0	2693.18	2663.94	2693.18	2693.18	2693.18	2693.18	2698.87	2693.18	2716.74	2693.18	0.0296	no
E9FZ70	E9FZ70_DAPPU	K.DIIVQAK.H	fraction_5	28035	2	2.365	0.273	1.244	7	0	1.943	0.045	8.035	1.04702e+06	14629.5	22345.1	128877	120928	122793	45240.1	48952.5	105360	13976.9	166.512	2.3268	3.5539	20.4993	19.2349	19.5332	7.1965	7.7701	16.7227	2.2	6287.97	6287.44	6287.44	6286.91	6286.91	6286.38	6286.38	6300.1	6300.45	6353.19	0.7794	yes
E9FZ70	E9FZ70_DAPPU	R.VIPITMAPSAGSSSTATPIESK.K	fraction_5	60526	3	7.429	0.601	0.149	22	0	5.095	0	8.035	1.75577e+06	10401.8	20440.7	42571.9	82122.8	29829.7	1412.54	0	0	0	407.041	2.3924	4.701	9.714	18.7377	6.7531	0.3198	0	0	0	4313.49	4347.91	4348.13	4382.54	4382.76	4417.17	4417.4	4372.77	4372.77	4372.77	1	yes
E9FZ72	E9FZ72_DAPPU	R.VIPITM*APSAGSSNVPTPNPGN.-	fraction_10	50132	3	3.082	0.406	1.029	22	0	2.544	0.009	3.5986	96725.8	10606.8	13382	39326.6	27689.6	3356.8	17934.9	14629.2	16252.8	11892	97.2023	10.5427	13.3002	38.6638	27.221	3.2647	17.4418	14.105	15.6701	11.4308	995.098	1006.08	1006.16	1017.14	1017.21	1028.2	1028.27	1037.16	1037.18	1040.35	0	no
E9FZ72	E9FZ72_DAPPU	R.VIPITM*APSAGSSNVPTPNPGN.-	fraction_10	50391	3	4.04	0.576	5.787	22	0	3.531	0	3.5986	49645.4	7260.16	2954.15	1055.4	16004.4	2349.33	2559.65	9809.52	9180.02	1966.65	51.64	7.4809	3.0438	1.0773	16.3355	2.3758	2.5883	9.8437	9.2118	1.9666	961.376	970.496	970.553	979.679	979.736	988.854	988.913	996.525	996.547	1000.03	0.6784	no
E9FZA1	E9FZA1_DAPPU	K.FQYCLANLAVK.R	fraction_4	62000	3	2.88	0.405	0.692	11	0	2.503	0.004	4.5997	22944.4	22106.9	19038.6	300218	174242	192865	82134.1	49556.4	152934	32018.3	19.911	18.9719	16.3376	254.805	147.875	161.908	68.9461	41.1768	127.067	26.3759	1152.35	1165.25	1165.33	1178.22	1178.3	1191.2	1191.28	1203.5	1203.57	1213.92	0.7941	yes
E9FZA1	E9FZA1_DAPPU	R.VCDLMSFFR.Q	fraction_4	76314	2	1.87	0.438	0.513	9	0	2.361	0.006	4.5997	34471.6	28433.2	33977.9	55085.8	54136.7	50979.8	43480.5	39602	39620.5	21618	15.4103	12.5875	15.0412	24.1507	23.7332	22.1365	18.879	17.0442	17.0514	9.2398	2236.92	2258.85	2258.99	2280.92	2281.05	2302.98	2303.11	2323.49	2323.58	2339.68	0.3294	no
E9FZA9	E9FZA9_DAPPU	K.ALLDGSQWTPLVTSGISSPR.D	fraction_12	76690	2	5.225	0.621	1.133	20	0	4.119	0	157.207	2753.54	21219.2	16415.7	6503.3	6076.59	1333.74	27921.2	29572.9	33019.1	20678.5	3.1811	24.3784	18.859	7.4301	6.9423	1.5154	31.7233	33.361	37.246	23.0564	865.587	870.411	870.441	875.263	875.293	880.117	880.148	886.452	886.515	896.863	0.9874	no
E9FZA9	E9FZA9_DAPPU	K.ALLDGSQWTPLVTSGISSPR.D	fraction_12	76708	2	5.862	0.685	1.468	20	0	4.646	0	157.207	7589.27	76020.9	57008.6	14120.6	16414.1	9842.7	102119	118651	111857	71181.9	12.1663	120.418	90.296	22.1027	25.6908	15.2265	157.965	181.67	171.261	108.277	623.797	631.307	631.353	638.864	638.91	646.42	646.468	653.11	653.136	657.404	1	yes
E9FZA9	E9FZA9_DAPPU	K.ALLDGSQWTPLVTSGISSPR.D	fraction_12	76720	3	5.273	0.522	10.62	20	0	3.285	0	157.207	136384	746292	429473	1.21267e+06	1.62249e+06	1.03776e+06	1.01253e+06	1.36134e+06	1.49764e+06	764235	10.6436	57.7014	33.2039	92.893	124.279	78.766	76.8474	102.481	112.738	57.2069	12813.7	12933.7	12934.4	13054.4	13055.2	13175.2	13175.9	13283.8	13284.3	13359.2	1	yes
E9FZA9	E9FZA9_DAPPU	K.FYCANGK.C	fraction_11	22080	2	2.42	0.365	0.243	7	0	3.04	0.011	157.207	7479.2	68810.1	44129.1	14120.8	10999.1	9982.18	70881.5	105177	98789.5	70332.9	8.194	74.8051	47.9716	15.2329	11.8648	10.6861	75.8761	111.787	104.994	74.3061	912.763	919.858	919.902	926.994	927.038	934.127	934.174	940.872	940.907	946.529	0.9733	yes
E9FZA9	E9FZA9_DAPPU	R.DLQVFSPER.Q	fraction_11	36123	2	2.718	0.371	0.778	9	0	3.185	0.007	157.207	3040.66	23948	18933	970.361	4774.36	2086.76	27297.9	29859.6	26049.2	24684.9	3.978	31.1623	24.6358	1.2559	6.1791	2.6864	35.141	38.2342	33.354	31.436	764.371	768.492	768.518	772.637	772.663	776.783	776.81	780.965	780.991	785.244	0.1244	no
E9FZA9	E9FZA9_DAPPU	K.ASGLAVDLPTK.R	fraction_11	45395	3	3.021	0.278	0.195	11	0	2.945	0.016	157.207	13748.7	103307	102092	20300.7	13758.5	1651.24	77811.4	45505.7	43389.2	71487.4	27.456	203.843	201.43	39.5816	26.824	3.1818	149.925	86.88	82.838	136.144	500.755	506.8	506.837	512.882	512.919	518.963	519.002	523.776	523.784	525.085	1	yes
E9FZA9	E9FZA9_DAPPU	K.ASGLAVDLPTK.R	fraction_11	45654	3	3.104	0.278	0.445	11	0	2.992	0.013	157.207	20232.7	151366	129223	40985.1	33056	13814.6	113678	74877.6	83880.1	130251	35.1292	262.194	223.834	70.826	57.123	23.8167	195.981	128.54	143.986	221.484	575.95	577.308	577.316	578.673	578.682	580.039	580.048	582.523	582.556	588.084	1	yes
E9FZA9	E9FZA9_DAPPU	K.NLYYIDSR.K	fraction_10	26113	2	2.364	0.351	0.496	8	0	2.418	0.014	157.207	11129.5	168693	131500	28667.5	28480.8	23881.8	206006	235678	177433	151780	2.8181	42.548	33.1664	7.2023	7.1553	5.9766	51.5537	58.7351	44.218	37.6399	3949.31	3964.76	3964.86	3980.31	3980.4	3995.85	3995.95	4012.55	4012.68	4032.43	0.917	yes
E9FZA9	E9FZA9_DAPPU	K.GSGFTGFGGSPSVSFR.Q	fraction_10	44239	2	5.013	0.646	0.506	16	0	4.742	0	157.207	10586.9	24456.1	20989.7	16722.4	8253.06	10313.3	27150.1	29925.4	34252.7	20116	11.7948	27.0287	23.1966	18.3342	9.0481	11.2178	29.5299	32.3351	37.0101	21.6675	897.589	904.819	904.864	912.091	912.135	919.365	919.41	925.478	925.496	928.395	1	yes
E9FZA9	E9FZA9_DAPPU	R.GM*LLWSDLETR.K	fraction_10	53116	2	2.35	0.407	1.46	11	0	2.52	0.01	157.207	10391.8	7054.55	5317.1	6055.7	10385.7	5284.98	11558.7	9914.15	12981.6	8625.51	20.7487	13.9307	10.499	11.8275	20.2832	10.2106	22.3299	18.9626	24.8284	16.3664	500.84	506.404	506.439	512.002	512.037	517.599	517.636	522.827	522.854	527.026	0	no
E9FZA9	E9FZA9_DAPPU	R.CACNIGYR.L	fraction_9	10159	2	2.265	0.497	0.657	8	0	3.594	0.003	157.207	1695.79	20614.6	13775.6	4990.25	4404.62	2974.2	45305.2	51286.7	41967.5	25621.3	3.1835	38.3754	25.6428	9.2121	8.1306	5.445	82.9372	93.2073	76.2686	46.3443	532.688	537.184	537.212	541.707	541.735	546.23	546.259	550.243	550.259	552.847	0.9959	yes
E9FZA9	E9FZA9_DAPPU	K.QTQNIIAGHPCATNNGGCEK.L	fraction_9	15847	3	3.772	0.547	2.679	20	0	4.477	0	157.207	0	1444.9	0.7397	669.416	0	0	3048.21	825.173	3327.52	1296.04	0	2.8476	0.0014	1.3105	0	0	5.9275	1.5944	6.4292	2.4895	514.697	507.416	514.697	510.821	514.697	514.697	514.25	517.541	517.56	520.595	1	no
E9FZA9	E9FZA9_DAPPU	K.QTQNIIAGHPCATNNGGCEK.L	fraction_9	15900	3	5.175	0.6	0.894	20	0	5.815	0	157.207	0	11050.5	11002.7	2621.03	3598.77	554.254	16265.6	18443.2	15017.2	9647.64	0	22.5024	22.404	5.3001	7.277	1.1131	32.663	36.7648	29.9338	19.0644	497.398	491.083	491.104	494.52	494.542	497.959	497.981	501.654	501.681	506.056	1	no
E9FZA9	E9FZA9_DAPPU	K.SGSTPVATCPDGQFK.C	fraction_9	24686	3	3.781	0.517	0.283	15	0	4.604	0	157.207	19558.2	118044	73998.9	30290.8	29446.7	17192.5	218248	276570	238878	143395	15.9477	95.8884	60.1085	24.5121	23.8284	13.8599	175.94	221.854	191.609	114.082	1226.4	1231.06	1231.09	1235.75	1235.78	1240.44	1240.47	1246.63	1246.69	1256.95	0.949	yes
E9FZA9	E9FZA9_DAPPU	R.DFSNPM*YDAVGGPVETPK.G	fraction_9	39172	3	4.722	0.443	0.379	18	0	4.873	0	157.207	1179.05	24326.1	22892.4	5056.95	5105.51	2646.48	55486.1	40692	37875.1	33671.6	2.2459	46.2565	43.5298	9.5989	9.691	5.0146	105.135	76.8263	71.5042	63.0242	524.972	525.896	525.902	526.826	526.831	527.755	527.761	529.662	529.69	534.265	1	yes
E9FZA9	E9FZA9_DAPPU	R.DFSNPM*YDAVGGPVETPK.G	fraction_9	39226	3	4.176	0.452	0.692	18	0	4.499	0	157.207	1469.77	10710.2	9081.33	1251.65	4034.46	1764.65	21188.1	16358.1	18829.7	15545.7	3.0639	22.2963	18.9051	2.6021	8.3874	3.6637	43.9892	33.8777	38.9951	32.0168	479.712	480.36	480.364	481.011	481.015	481.663	481.667	482.858	482.874	485.549	0.2786	no
E9FZA9	E9FZA9_DAPPU	K.GSQIIDLGLTPNSDSDSR.G	fraction_9	47163	3	3.213	0.307	1.548	18	0	3.113	0.014	157.207	1613.1	15686.1	12719.3	5682.75	4889.68	2762.44	21926.1	26893	22420.2	16545.1	2.7444	26.5292	21.5108	9.5541	8.2205	4.617	36.6448	44.6748	37.243	27.3029	587.775	591.276	591.298	594.797	594.819	598.319	598.342	601.973	601.997	605.983	0.7859	yes
E9FZA9	E9FZA9_DAPPU	K.FLCPQGSPTGGPK.C	fraction_6	32629	2	4.457	0.566	0.257	13	0	3.849	0	157.207	21923.7	170713	139486	41117.6	30401.3	22359.8	260707	322924	281598	166166	15.9069	123.309	100.75	29.5668	21.8603	16.0068	186.628	229.737	200.324	116.917	1378.25	1384.44	1384.48	1390.67	1390.71	1396.9	1396.94	1405.62	1405.72	1421.22	1	yes
E9FZA9	E9FZA9_DAPPU	K.ATFICSCSEGYLLEEDKHTCK.A	fraction_6	40131	4	4.79	0.593	3.016	21	1	3.606	0	157.207	0	14926.4	5155.51	6023.8	5294.04	5878.69	17598.4	40974.9	29158.9	22620.9	0	8.5512	2.9534	3.4347	3.0185	3.3362	9.9868	23.1867	16.5005	12.8287	1757.86	1745.53	1745.59	1753.82	1753.88	1762.11	1762.16	1767.17	1767.15	1763.3	0.5516	no
E9FZA9	E9FZA9_DAPPU	K.DLVTDAIYK.A	fraction_6	44383	2	3.419	0.511	0.683	9	0	3.303	0	157.207	131489	193069	132636	39481.4	47490.2	14606.5	142825	192705	123900	166550	63.8586	92.3906	63.4654	18.6186	22.3933	6.7894	66.3818	88.6701	57.0112	76.7325	2059.06	2089.7	2089.89	2120.54	2120.73	2151.37	2151.57	2173.28	2173.26	2170.52	0.9833	yes
E9FZA9	E9FZA9_DAPPU	K.CVCPNQFILAPDGK.N	fraction_6	51059	3	3.596	0.309	1.444	14	0	2.277	0.008	157.207	144389	437728	323404	172556	131427	147875	856501	1.07629e+06	1.32292e+06	542255	23.6821	71.4436	52.7826	28.026	21.3453	23.9003	138.428	172.92	212.532	86.3385	6096.98	6126.91	6127.09	6157.02	6157.2	6187.14	6187.32	6224.23	6224.58	6280.57	1	yes
E9FZA9	E9FZA9_DAPPU	R.LYWCDALLDHIQHSK.L	fraction_6	56401	4	4.318	0.524	3.84	15	0	3.369	0	157.207	13384.2	55258.8	34060.9	15871.8	17297.3	7482.79	70864.5	65272.7	61870.5	62910	20.9146	85.4242	52.651	24.2743	26.4529	11.3234	107.229	97.8688	92.7644	93.7989	639.943	646.875	646.918	653.849	653.892	660.823	660.868	666.941	666.964	670.691	1	yes
E9FZA9	E9FZA9_DAPPU	K.IISSGINKPVSLAVFESR.M	fraction_6	64014	3	4.913	0.568	1.504	18	0	3.816	0	157.207	0	76966.1	79385.3	0	28076.4	0	287015	277058	255554	164170	0	3.4298	3.5375	0	1.2443	0	12.6505	12.1414	11.1986	7.1457	22678.3	22440.2	22441	22678.3	22564.5	22678.3	22688.1	22819.3	22820.2	22974.5	0.3233	no
E9FZA9	E9FZA9_DAPPU	K.DSITPWLVFTNK.F	fraction_6	79060	3	2.119	0.243	0.139	12	0	1.522	0.126	157.207	12479.8	54872.5	30611.6	9519.4	6484.64	10053.5	71360.3	56112.5	76212.7	56148.4	25.1734	109.224	60.9275	18.7	12.7375	19.4936	138.356	107.661	146.223	107.289	495.755	502.386	502.427	509.058	509.098	515.733	515.771	521.197	521.21	523.339	0	no
E9FZA9	E9FZA9_DAPPU	R.CDNGLCFPNR.W	fraction_5	19579	2	2.816	0.514	0.011	10	0	3.208	0	157.207	5352.02	14834	11810.4	6307.52	5042.33	9607.58	30022.2	33052.1	39696.8	22810.4	9.7426	26.8122	21.3462	11.3202	9.0492	17.122	53.5013	58.6306	70.4183	40.5382	549.342	553.254	553.278	557.189	557.213	561.125	561.149	563.735	563.728	562.688	0.8628	yes
E9FZA9	E9FZA9_DAPPU	R.GIALDPSPDAR.V	fraction_5	23681	2	2.621	0.482	0.22	11	0	2.951	0.001	157.207	46425.4	321284	264638	79239	76084.5	67308.7	483506	506950	500510	329829	23.83	163.913	135.008	40.1808	38.5798	33.9252	243.69	253.823	250.586	163.772	1948.19	1960.09	1960.16	1972.06	1972.13	1984.03	1984.11	1997.26	1997.36	2013.95	1	yes
E9FZA9	E9FZA9_DAPPU	K.VIIQVQENNR.L	fraction_5	24256	2	3.636	0.506	1.118	10	0	3.444	0	157.207	9922.03	207758	169117	115120	48088.1	37009.6	251002	224946	223304	210528	1.5941	33.0963	26.9394	18.1835	7.5953	5.7967	39.3113	34.9706	34.7142	32.5693	6224.03	6277.36	6277.69	6331.01	6331.32	6384.64	6384.99	6432.44	6432.63	6464.01	1	yes
E9FZA9	E9FZA9_DAPPU	K.FKGESTIQTIYR.M	fraction_5	30305	3	1.78	0.305	0.793	12	1	1.655	0.126	157.207	40805.9	37654	26850.6	81459.2	68703.9	72788.3	52659.5	53641.2	91283.9	33111.1	15.2969	14.0416	10.0126	30.2179	25.4854	26.8606	19.432	19.7019	33.527	12.1207	2667.58	2681.61	2681.7	2695.73	2695.82	2709.85	2709.94	2722.64	2722.7	2731.79	1	yes
E9FZA9	E9FZA9_DAPPU	K.DIIYITDWR.L	fraction_5	58488	2	2.152	0.259	0.521	9	0	1.776	0.083	157.207	17758.1	419836	301303	73385.3	36926.9	5069.74	655491	750187	633153	448992	7.5863	178.927	128.408	31.2007	15.6997	2.1503	278.021	316.647	267.229	187.326	2340.82	2346.41	2346.45	2352.04	2352.07	2357.66	2357.7	2369.16	2369.33	2396.84	1	yes
E9FZA9	E9FZA9_DAPPU	R.GYMFFTDWGR.F	fraction_5	65561	2	3.37	0.489	0.597	10	0	3.286	0	157.207	10151.5	169682	95298.5	46058.7	42017.2	27913.8	219295	214770	236992	146010	3.9161	65.1501	36.5893	17.6013	16.0564	10.6173	83.4089	81.2715	89.6771	54.8996	2592.25	2604.47	2604.55	2616.77	2616.85	2629.07	2629.15	2642.62	2642.72	2659.59	0.9865	yes
E9FZA9	E9FZA9_DAPPU	K.DSITPWLVFTNK.F	fraction_5	80294	3	2.912	0.349	1.17	12	0	2.381	0.008	157.207	27718	185254	137620	48479.8	28398.5	10075	198027	206450	164384	157963	33.3417	220.147	163.528	56.9187	33.3394	11.6883	229.72	237.266	188.918	181.045	831.331	841.502	841.565	851.737	851.8	861.969	862.036	870.12	870.134	872.51	1	yes
E9FZA9	E9FZA9_DAPPU	K.DSITPWLVFTNK.F	fraction_5	80430	2	3.808	0.471	10.212	12	0	2.876	0.001	157.207	11684.9	82599	51297.3	10526.2	2620.83	2779.5	83826.3	102478	76900	69257.2	6.3615	44.7547	27.7936	5.6762	1.4132	1.4917	44.987	54.7674	41.0969	36.9113	1836.8	1845.6	1845.65	1854.44	1854.5	1863.29	1863.35	1871.16	1871.19	1876.31	1	yes
E9FZA9	E9FZA9_DAPPU	R.NLYLGNK.K	fraction_4	26671	2	2.822	0.2	0.41	7	0	1.694	0.069	157.207	87971.3	385265	361383	229247	178351	87941.1	532596	413208	481276	340305	19.2625	83.5243	78.3418	49.21	38.2825	18.6931	113.204	87.0129	101.341	71.0625	4566.97	4612.61	4612.9	4658.54	4658.82	4704.48	4704.75	4748.82	4749.06	4788.81	0.8	yes
E9FZA9	E9FZA9_DAPPU	K.FKGESTIQTIYR.M	fraction_4	29947	3	3.592	0.568	1.093	12	1	3.365	0	157.207	132126	946410	630144	238964	162062	143106	1.05674e+06	1.15295e+06	1.18198e+06	908503	9.8688	70.4831	46.9286	17.7446	12.0339	10.5955	78.2392	85.0381	87.1759	66.5893	13388.3	13427.5	13427.7	13466.9	13467.1	13506.3	13506.6	13558	13558.5	13643.4	1	yes
E9FZA9	E9FZA9_DAPPU	K.VEVHQCGQLCIDAPIK.Y	fraction_4	38358	3	4.897	0.591	0.054	16	0	3.954	0	157.207	109867	1.05625e+06	820436	210742	276364	40616.1	1.65554e+06	1.96158e+06	1.63199e+06	801233	1.9667	18.8059	14.6069	3.7319	4.8937	0.7154	29.158	34.3605	28.5862	13.9542	55862.5	56165.9	56167.7	56471	56472.9	56776.2	56778.1	57088.2	57090.2	57418.8	1	no
E9FZA9	E9FZA9_DAPPU	R.MYYLDTVYEEVAR.V	fraction_4	67720	3	3.591	0.518	0.16	13	0	3.237	0	157.207	9496.97	59954.1	41334.7	14209.4	13786.1	9903.57	63424.1	86590.7	73757.1	57721.7	11.4374	71.672	49.4113	16.8616	16.3586	11.6663	74.7096	101.371	86.345	67.3537	830.343	836.505	836.544	842.704	842.743	848.901	848.942	854.197	854.214	856.995	0.7898	yes
E9FZA9	E9FZA9_DAPPU	K.TCILDPGSEPPVQACPNIWDFTCDNQR.C	fraction_4	70947	3	6.143	0.684	0.467	27	0	4.426	0	157.207	6011.31	80611.8	78149.4	11358.2	16059.2	15190.7	113445	149170	159470	61189.1	3.8032	50.5317	48.9853	7.0546	9.9737	9.3491	69.8153	91.0479	97.331	37.1192	1580.58	1595.27	1595.36	1610.05	1610.15	1624.84	1624.93	1638.37	1638.43	1648.45	1	yes
E9FZA9	E9FZA9_DAPPU	K.TCILDPGSEPPVQACPNIWDFTCDNQR.C	fraction_4	70971	4	3.563	0.536	0.044	27	0	2.808	0.001	157.207	16893.9	74742.4	70562.7	22170.2	18879	19439.7	105441	126923	157257	71465.2	14.5194	63.5844	60.0249	18.6696	15.8972	16.2063	87.898	104.976	130.063	58.9724	1163.54	1175.48	1175.56	1187.5	1187.57	1199.51	1199.58	1209.07	1209.08	1211.84	0.9797	yes
E9FZA9	E9FZA9_DAPPU	R.LAWPNALTIDYM*TDK.L	fraction_4	71301	2	4.169	0.546	4.347	15	0	3.316	0	157.207	0	2453.46	3570.27	0	0	0	3015.33	3438.69	2769.05	2631.17	0	2.7753	4.0384	0	0	0	3.3746	3.8256	3.0804	2.9039	894.254	884.051	884.08	894.254	894.254	894.254	893.525	898.875	898.921	906.074	0	no
E9FZA9	E9FZA9_DAPPU	R.LAWPNALTIDYMTDK.L	fraction_4	82165	3	5.228	0.447	1.184	15	0	3.396	0	157.207	0	208683	128872	29555.8	27486.2	20752.4	165069	248270	198603	137192	0	41.0679	25.3608	5.7937	5.3879	4.0522	32.2309	48.3269	38.6587	26.6787	5116.79	5081.41	5081.54	5101.35	5101.48	5121.31	5121.44	5137.3	5137.33	5142.38	0.9652	yes
E9FZA9	E9FZA9_DAPPU	K.NILLGWPNGLAIDFETDR.L	fraction_4	92134	2	2.509	0.408	7.474	18	0	1.814	0.046	157.207	1251.26	0.2704	1077.39	0	1087.16	1449.09	1437.21	2028	1112.36	0	1.8315	0.0004	1.5649	0	1.567	2.0729	2.0558	2.8802	1.5797	0	683.191	695.989	688.493	695.989	693.795	699.065	699.099	704.126	704.154	695.989	0.949	no
E9FZA9	E9FZA9_DAPPU	K.QGVLSVSK.F	fraction_3	26204	2	3.36	0.368	0.943	8	0	2.757	0.002	157.207	209577	1.72443e+06	1.59028e+06	327582	327293	116159	2.25237e+06	2.44487e+06	2.10649e+06	1.81399e+06	26.8798	218.577	201.559	41.0375	40.9984	14.3839	278.89	299.588	258.112	220.577	7796.81	7889.36	7889.93	7982.49	7983.06	8075.59	8076.19	8160.75	8161.13	8223.84	0.9763	yes
E9FZA9	E9FZA9_DAPPU	K.LFVADALGQK.I	fraction_3	61033	3	3.522	0.267	0.872	10	0	2.332	0.011	157.207	68749.7	641850	492422	127638	93777	43665.7	1.19522e+06	1.13981e+06	1.06911e+06	749054	46.7747	432.071	331.46	85.0165	62.4584	28.7814	787.753	744.514	698.312	486.655	1469.8	1485.52	1485.62	1501.34	1501.43	1517.15	1517.25	1530.95	1531	1539.19	1	yes
E9FZA9	E9FZA9_DAPPU	K.QLYWSTINEAEIEASDVEGNNR.R	fraction_3	63077	3	4.538	0.267	1.835	22	0	2.372	0.01	157.207	12429.3	23324.6	18648	11734.9	19762.7	10176.6	48123.7	55922.2	57979.1	28236	13.3804	25.015	19.9989	12.5378	21.1144	10.8319	51.2215	59.1726	61.3446	29.5279	928.913	932.427	932.449	935.963	935.985	939.5	939.521	945.068	945.137	956.245	0.3827	no
E9FZA9	E9FZA9_DAPPU	K.GTLNVLNTR.N	fraction_2	25782	2	2.382	0.383	1.057	9	0	2.252	0.008	157.207	55804.1	161394	153562	87490.8	44774.6	71459.5	165096	122062	115524	155385	15.2311	43.7336	41.6093	23.5371	12.0449	19.087	44.0955	32.3986	30.6626	41.08	3663.82	3690.4	3690.56	3717.14	3717.31	3743.88	3744.05	3767.5	3767.59	3782.49	1	yes
E9FZA9	E9FZA9_DAPPU	R.CIPPTWK.C	fraction_2	35629	2	1.865	0.317	0.317	7	0	1.864	0.033	157.207	14447.3	35114.3	31116.7	20611.6	22894	10410.7	109926	115895	107146	54079.7	6.9877	16.9027	14.978	9.8743	10.9674	4.9637	52.4094	55.0149	50.861	25.5845	2067.53	2077.44	2077.5	2087.41	2087.47	2097.37	2097.44	2106.6	2106.65	2113.77	0.3773	no
E9FZA9	E9FZA9_DAPPU	K.EYLVFATR.T	fraction_2	40044	2	1.87	0.393	0.683	8	0	2.154	0.012	157.207	39325.1	77698.9	60201.9	70912.1	72890.4	74907.5	113783	128718	160869	71543.8	11.747	23.0733	17.8768	20.9341	21.5173	21.9843	33.3926	37.5406	46.9152	20.7111	3347.67	3367.48	3367.6	3387.4	3387.52	3407.33	3407.45	3428.76	3428.92	3454.37	0.8691	yes
E9FZA9	E9FZA9_DAPPU	K.MKDLVTDAIYK.A	fraction_2	52402	3	3.461	0.445	0.809	11	1	2.796	0.001	157.207	0	32237.4	9363.82	0	60239.2	60161	190799	406609	605405	94114.5	0	6.9795	2.0272	0	12.9596	12.8627	40.7922	86.4449	128.706	19.9272	4677.12	4618.89	4619.06	4677.12	4648.21	4677.18	4677.35	4703.67	4703.79	4722.91	0.6677	no
E9FZA9	E9FZA9_DAPPU	R.IEMSWMDGTK.R	fraction_2	54229	2	3.301	0.365	1.772	10	0	2.46	0.004	157.207	77411.9	104456	95777.7	25017	22444.9	18029.7	121479	118534	123174	97825.3	49.0979	65.4757	60.0315	15.4989	13.9044	11.0415	74.3895	71.9041	74.7168	59.0957	1576.68	1595.34	1595.46	1614.12	1614.23	1632.9	1633.01	1648.5	1648.54	1655.37	1	yes
E9FZA9	E9FZA9_DAPPU	K.LYWLDEGGFGIPR.K	fraction_2	78598	3	4.429	0.53	1.398	13	0	3.543	0	157.207	0	10136.5	6673.19	8615.74	7845.5	0	36919.5	27564.9	37840.2	3502.03	0	3.98	2.6199	3.3361	3.0376	0	14.0999	10.418	14.3012	1.3207	2602.66	2546.9	2547.12	2582.54	2582.77	2602.66	2618.42	2645.9	2645.94	2651.67	1	no
E9FZA9	E9FZA9_DAPPU	R.M*WCSPVEDFLMYSQQK.F	fraction_2	78626	3	4.367	0.298	0.33	16	0	3.501	0	157.207	17136.8	74377.3	50677.9	30113.3	36005	17646.6	85605.4	103929	95713.1	69561.7	7.9604	34.3092	23.376	13.7942	16.4923	8.0277	38.9413	46.9572	43.2432	31.2223	2152.75	2167.85	2167.94	2183.04	2183.13	2198.22	2198.32	2213.28	2213.37	2227.95	0.3147	no
E9FZA9	E9FZA9_DAPPU	K.VDYIDYCNYDGSGR.R	fraction_1	30784	2	4.258	0.708	0.226	14	0	4.531	0	157.207	0	30080.8	20306.9	3726.32	6366.85	496.338	46337	39344.2	30071.6	38706.6	0	36.7593	24.8152	4.5467	7.7685	0.6047	56.4529	47.8503	36.5724	46.9625	821.028	818.318	818.326	819.559	819.567	820.801	820.809	822.236	822.248	824.202	1	yes
E9FZA9	E9FZA9_DAPPU	K.ASGLAVDLPTKR.I	fraction_1	33434	3	2.286	0.307	0.706	12	1	1.854	0.071	157.207	0	253077	123452	67642.5	78168.9	79974.2	498761	891246	706658	342782	0	45.3747	22.1324	11.9842	13.8482	14.0033	87.3253	154.509	122.504	59.1131	5700.14	5577.5	5577.91	5644.31	5644.71	5711.09	5711.53	5768.26	5768.45	5798.75	0.9954	yes
E9FZA9	E9FZA9_DAPPU	R.LTPVVEVGAGR.E	fraction_1	36090	2	2.474	0.362	0.811	11	0	2.299	0.014	157.207	8299.6	36237.9	26935.4	18298.7	21828.9	12289.9	43524.7	53764.6	56167.2	33950.1	5.3934	23.4676	17.4429	11.8092	14.0872	7.9041	27.9917	34.4453	35.9834	21.6437	1538.85	1544.17	1544.2	1549.53	1549.56	1554.88	1554.92	1560.87	1560.92	1568.59	0	no
E9FZA9	E9FZA9_DAPPU	K.NNGGCSGLCLLSPAK.N	fraction_1	43854	2	3.576	0.457	0.561	15	0	3.084	0.001	157.207	1295.84	11889.8	12104.2	4005.81	2196.35	2260.6	18931.2	23656.4	19477.9	11864.5	2.5018	22.7732	23.1825	7.6119	4.1733	4.262	35.6896	44.3396	36.5078	22.2285	517.966	522.099	522.124	526.255	526.282	530.414	530.441	533.527	533.528	533.75	0	no
E9FZA9	E9FZA9_DAPPU	K.SGPINPEGIAYDWTHK.K	fraction_1	56641	3	6.865	0.726	0.281	16	0	5.664	0	157.207	40834.9	280553	172205	49390.2	39898.2	15800.1	365841	264198	262564	290326	12.9031	88.4053	54.2626	15.5203	12.5373	4.9513	114.642	82.498	81.9851	90.1379	3164.73	3173.48	3173.54	3182.29	3182.35	3191.1	3191.16	3202.47	3202.59	3220.91	1	yes
E9FZA9	E9FZA9_DAPPU	K.SGPINPEGIAYDWTHK.K	fraction_1	56681	3	7.109	0.712	0.344	16	0	5.702	0	157.207	20020.4	365343	274849	20282.9	48182.2	10039	428678	335955	408153	327950	2.0055	36.1987	27.2305	1.9879	4.7219	0.9734	41.5605	32.2687	39.2019	31.3171	9982.83	10092.7	10093.4	10203.3	10204	10313.9	10314.6	10411.2	10411.6	10471.9	1	yes
E9FZA9	E9FZA9_DAPPU	R.VLFWTDWGDHPR.I	fraction_1	63661	3	3.62	0.48	0.06	12	0	3.317	0	157.207	3278.08	26737	16529.7	4973.66	0	0	38622.2	40367.7	32886.3	35388.1	1.4318	11.601	7.1718	2.1438	0	0	16.5381	17.1919	14.0055	15.0326	2289.55	2304.72	2304.81	2319.98	2325.58	2325.58	2335.35	2348.06	2348.1	2354.09	0.263	no
E9FZA9	E9FZA9_DAPPU	K.ALLDGSQWTPLVTSGISSPR.D	fraction_1	72958	3	2.99	0.368	1.926	20	0	2.23	0.018	157.207	3037.62	40935.5	31142.8	2175.25	1407.83	0	18447.9	23947.5	33287.9	22787.2	1.7603	23.4542	17.8422	1.2323	0.7975	0	10.334	13.2998	18.487	12.6298	1725.6	1745.34	1745.46	1765.18	1765.31	1770.83	1785.16	1800.59	1800.61	1804.23	0.9762	no
E9FZC9	E9FZC9_DAPPU	K.LIQPVEKPTQPSK.V	fraction_6	31464	4	2.675	0.365	0.048	13	0	2.256	0.009	6.3037	24036.3	188907	133498	116591	144740	58725.7	280331	286767	263674	209192	10.3902	81.1001	57.3099	49.7116	61.7107	24.8689	118.709	120.516	110.805	87.0477	2313.36	2329.31	2329.41	2345.36	2345.46	2361.41	2361.5	2379.49	2379.63	2403.19	0.9014	yes
E9FZC9	E9FZC9_DAPPU	R.GDGPIIIAGVDGGSIADLAGVR.E	fraction_6	74305	3	4.679	0.615	6.409	22	0	3.562	0	6.3037	0	0.0148	1.076	0	0	0	4434	3006.59	0	2906.03	0	0	0.0005	0	0	0	2.1729	1.4665	0	1.4103	2050.45	2050.45	2050.45	2050.45	2050.45	2050.45	2040.54	2050.23	2050.45	2060.59	0.3233	no
E9FZD1	E9FZD1_DAPPU	R.LFEPSGLDLNEK.L	fraction_12	66099	2	3.681	0.262	1.695	12	0	2.172	0.01	21.645	0	137130	99967.2	419874	229084	318550	768479	444829	875679	356619	0	11.2012	8.1654	34.1025	18.6058	25.7273	62.0631	35.7276	70.3302	28.4912	12380.9	12242.4	12242.8	12312.1	12312.5	12381.8	12382.2	12450.6	12451	12516.8	0.0381	no
E9FZD1	E9FZD1_DAPPU	R.ELPEEFAQQPAFAFK.C	fraction_12	72597	3	3.113	0.337	1.234	15	0	2.176	0.01	21.645	14488.1	43751.9	35026.2	38320.5	32749.3	24651.6	80271	55347.3	71357.5	53079	16.4626	49.2084	39.392	42.6626	36.4579	27.1694	88.4641	60.4876	77.9827	57.7694	880.063	889.113	889.17	898.221	898.277	907.329	907.384	915.019	915.042	918.809	0	no
E9FZD1	E9FZD1_DAPPU	R.ELPEEFAQQPAFAFK.C	fraction_12	72643	3	3.38	0.213	0.006	15	0	1.798	0.047	21.645	5711.14	49327.2	39147.1	46932.8	28255.9	27371.7	108822	73160.9	108701	72876.6	6.147	52.7518	41.8633	49.8699	30.023	28.8996	114.892	76.7391	114.013	75.8958	929.094	935.081	935.118	941.104	941.141	947.129	947.165	953.371	953.413	960.219	0.8541	yes
E9FZD1	E9FZD1_DAPPU	R.ELPEEFAQQPAFAFK.C	fraction_12	72870	2	4.253	0.542	11.443	15	0	3.091	0	21.645	0.1153	0	0	3841.91	2597.21	2629.04	6829.97	0	4933.52	4149.5	0.0001	0	0	2.2724	1.5361	1.5426	4.0074	0	2.8741	2.4056	1705.25	1705.25	1705.25	1690.68	1690.77	1704.26	1704.34	1705.25	1716.52	1724.93	0	no
E9FZD1	E9FZD1_DAPPU	K.KM*TSGPVNPEPQK.Y	fraction_10	13701	3	4.184	0.279	0.154	13	1	2.703	0.005	21.645	725.071	46551.2	39829.6	42265.7	43629.6	38333.9	162786	107535	186099	90332.7	1.409	89.8093	76.8383	80.9547	83.5634	72.8991	309.555	203.112	351.491	169.62	514.599	518.334	518.357	522.091	522.114	525.848	525.871	529.436	529.455	532.561	1	yes
E9FZD1	E9FZD1_DAPPU	R.LSGIGNSK.T	fraction_9	24197	2	2.587	0.33	0.45	8	0	3.098	0.015	21.645	23583.3	9479.68	8463.67	9634.48	8537.74	4439.9	15633.1	10490.6	21500.5	16407.1	46.6078	18.5791	16.587	18.726	16.5935	8.5587	30.1338	20.0572	41.1051	31.1135	505.996	510.234	510.26	514.498	514.524	518.76	518.788	523.035	523.062	527.332	0.1947	no
E9FZD1	E9FZD1_DAPPU	R.LSGIGNSK.T	fraction_9	24208	2	2.328	0.264	0.384	8	0	2.621	0.063	21.645	41058.5	14089.3	8002.98	10603.6	10192.4	6722.57	17949	14666.9	22322.4	19033.8	81.6852	27.7029	15.7346	20.6068	19.8064	12.9144	34.4785	27.9214	42.4945	36.1423	502.643	508.586	508.623	514.566	514.603	520.548	520.584	525.293	525.301	526.635	0	no
E9FZD1	E9FZD1_DAPPU	R.LSGIGNSK.T	fraction_9	64407	2	2.345	0.255	0.085	8	0	2.605	0.067	21.645	3425.2	6253.07	5020.02	11330.4	8144.97	7245.73	12843.7	8985.34	15191.5	8470.74	6.8682	12.4257	9.9749	22.3128	16.0389	14.1419	25.0665	17.3856	29.3923	16.2572	498.704	503.237	503.264	507.798	507.826	512.359	512.386	516.827	516.853	521.044	1	no
E9FZD1	E9FZD1_DAPPU	K.CFNVVDGVLHVR.L	fraction_6	48333	3	4.342	0.467	0.998	12	0	3.361	0	21.645	3142.47	37712.7	17009.8	88227.4	67482.8	77596.1	85534	83281.2	132729	62136.6	3.1622	37.6937	17.0005	87.5891	66.9918	76.5193	84.3437	81.5329	129.936	60.3013	993.761	1000.5	1000.55	1007.29	1007.33	1014.07	1014.11	1021.44	1021.5	1030.43	1	yes
E9FZD1	E9FZD1_DAPPU	K.IGSLVDGVYSVTLTDDPCNNDIAK.A	fraction_5	78555	3	6.244	0.59	3.808	24	0	4.364	0	21.645	0	6854.13	2290.29	3367.17	3608.15	3686.05	11880.5	7820.39	12345.6	3248.98	0	7.0536	2.3568	3.4338	3.6793	3.7252	12.0061	7.8349	12.368	3.2289	987.371	971.726	971.783	980.606	980.66	989.482	989.541	998.144	998.195	1006.2	0.8474	no
E9FZD1	E9FZD1_DAPPU	K.VNLYDNLGR.S	fraction_3	32106	2	2.713	0.416	0.003	9	0	2.702	0.003	21.645	0	54675.6	31607.7	78313	38238.4	29874.3	150385	108173	149425	87416.4	0	12.2667	7.091	17.4178	8.5043	6.5874	33.1587	23.6523	32.6705	18.9606	4526.13	4457.22	4457.47	4496.15	4496.38	4535.06	4535.31	4573.47	4573.7	4610.43	0.6113	no
E9FZD1	E9FZD1_DAPPU	R.ELPEEFAQQPAFAFK.C	fraction_1	69048	3	3.576	0.434	0.458	15	0	2.986	0.001	21.645	0	72483.4	41563.5	130380	98756.3	83529.2	167832	78536.9	179100	107668	0	32.4862	18.6275	58.0434	43.9631	36.9386	74.2161	34.5091	78.6939	47.0386	2260.75	2231.2	2231.29	2246.25	2246.34	2261.3	2261.39	2275.83	2275.91	2288.93	0.2324	no
E9FZD2	E9FZD2_DAPPU	K.TDYM*ATLEK.D	fraction_6	21632	2	2.397	0.459	0.374	9	0	2.676	0.002	28.9844	1536.24	24376.5	18576.3	11523.8	4408.95	6260.53	44633.1	34242.4	39935.7	26313.6	2.0957	32.9291	25.0924	15.4157	5.8977	8.2944	59.129	44.9741	52.4498	34.348	733.052	740.272	740.317	747.535	747.577	754.794	754.842	761.38	761.409	766.086	0.438	no
E9FZD2	E9FZD2_DAPPU	K.TDYMATLEK.D	fraction_6	33888	2	3.174	0.454	1.927	9	0	2.891	0.001	28.9844	3824.73	52968.5	56791.8	66479.6	36382.2	29454.1	85608.9	86622.4	95900.4	57245.9	2.8538	38.9672	41.7762	48.2258	26.3902	21.0731	61.2445	61.2135	67.7665	40.1034	1340.23	1359.31	1359.43	1378.51	1378.63	1397.71	1397.82	1415.09	1415.16	1427.46	1	yes
E9FZD2	E9FZD2_DAPPU	K.IGILYENLQSMKPDDDYSDVINRPTAR.K	fraction_6	65071	4	3.771	0.357	0.227	27	0	2.189	0.011	28.9844	45649	32835.5	23245.9	61762.1	63063.8	50504.8	91392.9	62273.2	97555.7	43878.4	34.4991	24.6232	17.4312	45.9572	46.9235	37.2924	67.4807	45.6332	71.4847	31.9138	1323.19	1333.52	1333.58	1343.9	1343.97	1354.29	1354.36	1364.65	1364.71	1374.9	0.6712	no
E9FZD2	E9FZD2_DAPPU	K.DAVFIPAGWDNDK.K	fraction_4	56028	3	4.282	0.559	0.088	13	0	3.688	0	28.9844	59841.9	754148	680499	1.21773e+06	832031	417776	1.53022e+06	1.49733e+06	1.68848e+06	893236	8.293	103.021	92.9522	163.997	112.044	55.4793	203.191	196.373	221.431	116.142	7215.97	7320.32	7320.96	7425.3	7425.94	7530.3	7530.93	7624.89	7625.29	7690.88	1	yes
E9FZD2	E9FZD2_DAPPU	K.SSSTASPTGMLQPGDR.V	fraction_3	19040	2	4.824	0.606	1.359	16	0	4.158	0	28.9844	0	4906.97	1737.82	11363.4	9971.43	7915.91	12157.6	12368.6	17509.9	8600.06	0	9.5993	3.3994	22.0328	19.3329	15.2138	23.3647	23.6421	33.4702	16.498	518.017	511.182	511.211	515.747	515.776	520.311	520.34	523.16	523.149	521.279	0.9348	no
E9FZD2	E9FZD2_DAPPU	K.LSPNQQVVVIGDRESGK.T	fraction_3	33204	3	4.196	0.561	0.333	17	1	3.618	0	28.9844	3851.18	60842.8	61306.9	50022.3	50557.4	55510.5	48104.7	92573.8	151477	65405.9	2.1173	33.0666	33.3165	26.8763	27.1619	29.4892	25.5532	48.6978	79.6804	34.2017	1818.93	1840.01	1840.14	1861.21	1861.34	1882.4	1882.53	1900.99	1901.06	1912.35	1	yes
E9FZD2	E9FZD2_DAPPU	R.LNPIPSVPVSTNVDNSSSDC.-	fraction_2	57089	3	4.263	0.581	2.862	20	0	3.376	0	28.9844	9439.71	127254	103384	186654	161560	155646	412536	406992	460081	213889	2.7717	36.977	30.039	53.6758	46.4564	44.3005	117.41	114.917	129.906	60.2798	3405.69	3441.45	3441.67	3477.43	3477.66	3513.42	3513.64	3541.6	3541.64	3548.27	1	yes
E9FZD2	E9FZD2_DAPPU	K.ENIWASVLSEVQLK.G	fraction_2	93811	3	4.069	0.351	0.281	14	0	2.617	0.002	28.9844	0	0	0	0	0	0	0	0	0	0	0	0	0	0	0	0	0	0	0	0	1	1	1	1	1	1	1	1	1	1	0.074	no
E9FZD2	E9FZD2_DAPPU	K.NCDLLYK.Y	fraction_1	29013	2	2.254	0.289	0.706	7	0	2.003	0.042	28.9844	9241.56	67132	40738.2	78458.7	28908.3	26785.4	81664.1	82008.8	56330.7	65023.7	6.685	48.3832	29.3601	56.3391	20.7579	19.1636	58.4253	58.3766	40.0958	45.8744	1382.43	1387.51	1387.54	1392.61	1392.64	1397.72	1397.75	1404.82	1404.9	1417.43	0	no
E9FZD2	E9FZD2_DAPPU	K.NCDLLYK.Y	fraction_1	29023	2	2.704	0.27	1.089	7	0	2.096	0.029	28.9844	12185.6	93056.4	46625.8	81687.3	32608	32345	81073.8	108374	70823.7	86343.6	7.0748	53.4532	26.7809	46.4259	18.5312	18.1903	45.5916	60.4306	39.4913	47.9902	1722.38	1740.89	1741.01	1759.52	1759.63	1778.15	1778.26	1793.36	1793.4	1799.19	1	yes
E9FZD7	E9FZD7_DAPPU	K.FCNYHGMQLASIESQIENDQLEK.H	fraction_2	60286	3	7.859	0.685	3.275	23	0	5.111	0	6.6711	11274.8	43741.8	21388.3	0	0	0	66687.2	57653.5	51516.6	31588.7	3.7608	14.4651	7.0726	0	0	0	21.6768	18.5971	16.6169	10.1321	2997.95	3023.95	3024.11	3062.93	3062.93	3062.93	3076.43	3100.14	3100.24	3117.69	0.9964	no
E9FZE0	E9FZE0_DAPPU	K.SALVGQFMSSDCINAYDR.V	fraction_4	51818	3	5.695	0.738	0.333	18	0	4.841	0	12.9942	6137.05	66266.1	51718.1	3435.04	625.127	0	105070	116971	86026.8	89150	3.304	35.4018	27.6284	1.821	0.3314	0	55.274	61.0679	44.9104	46.1809	1857.43	1871.83	1871.92	1886.31	1886.4	1900.81	1900.89	1915.43	1915.52	1930.45	0.7175	no
E9FZE0	E9FZE0_DAPPU	R.NSPQVGRPGGNSTSANK.D	fraction_2	5901	3	3.015	0.413	6.596	17	0	2.08	0.015	12.9942	0	4103.88	3651.59	0	0	0	6347.27	7356.23	7392.45	5183.78	0	8.1861	7.2834	0	0	0	12.3899	14.2144	14.2836	9.9266	512.041	501.321	501.354	512.041	512.041	512.041	512.292	517.519	517.548	522.21	1	no
E9FZE0	E9FZE0_DAPPU	R.ANSGSLAGGLTGNK.E	fraction_2	23473	2	5.444	0.574	1.049	14	0	4.111	0	12.9942	0	15777.6	9430.03	396.1	0	334.435	31619.9	19978.6	23005	18358.6	0	26.951	16.1075	0.672	0	0.5636	53.2838	33.4314	38.4936	30.4766	593.089	585.42	585.444	589.409	593.089	593.401	593.425	597.601	597.63	602.382	1	no
E9FZE1	E9FZE1_DAPPU	K.EIAEGLVDPSTLDGANGQGSSSSWIR.N	fraction_1	63253	3	5.227	0.557	4.316	26	0	3.739	0	5.2223	4269.66	22064.5	16259.8	1499.91	1914.95	1256.47	33874.6	29052.8	23065.4	24967.2	3.8668	19.9763	14.7209	1.3575	1.7332	1.1369	30.6495	26.2262	20.8203	22.3632	1104.2	1104.54	1104.54	1104.88	1104.88	1105.22	1105.22	1107.78	1107.83	1116.44	1	no
E9FZE1	E9FZE1_DAPPU	K.EIAEGLVDPSTLDGANGQGSSSSWIR.N	fraction_1	63371	3	5.971	0.579	0.195	26	0	4.341	0	5.2223	8889.22	111285	61485.7	43018.7	37537.1	28207.9	154116	136709	131103	103255	7.7663	95.8769	52.968	36.5517	31.8914	23.6415	129.157	113.248	108.6	84.9768	1144.59	1160.71	1160.81	1176.93	1177.03	1193.15	1193.25	1207.17	1207.22	1215.1	1	yes
E9FZG0	E9FZG0_DAPPU	R.SGAAAALGVEAK.T	fraction_12	29695	2	4.4	0.515	0.537	12	0	3.623	0	8.9252	5506.64	107113	91442.2	19864.6	16036.9	11089	167372	143963	98648.2	103024	2.7468	52.9643	45.2131	9.7372	7.8606	5.3889	81.3321	69.5848	47.6828	49.9668	2004.76	2022.36	2022.47	2040.07	2040.17	2057.76	2057.88	2068.89	2068.84	2061.84	1	yes
E9FZG0	E9FZG0_DAPPU	K.KASASLVNTDEAQPAGDAGDESK.S	fraction_5	20152	3	5.379	0.503	0.752	23	1	3.691	0	8.9252	0	11280.5	7652.95	0	0	0	14615.3	15594.9	14892.3	13573.1	0	22.1089	14.9984	0	0	0	28.1935	29.9071	28.5596	26.0129	517.256	510.225	510.25	517.256	517.256	517.256	518.391	521.444	521.446	521.782	0	no
E9FZG2	E9FZG2_DAPPU	R.NGGVITTAFYDPVSLLAM*R.D	fraction_12	91874	3	4.026	0.525	5.47	19	0	3.044	0	11.1905	2052.15	11787.1	5947.95	22215.4	21559.3	12993.2	24770.5	26896	26786.8	20987.3	4.0593	23.2375	11.7258	43.6491	42.3591	25.4437	48.5057	52.4035	52.1875	40.4966	505.546	507.244	507.255	508.954	508.964	510.663	510.673	513.248	513.279	518.248	0.5688	no
E9FZG2	E9FZG2_DAPPU	K.QFGFQLTDEGLDNFK.G	fraction_5	69964	2	5.875	0.585	0.134	15	0	4.599	0	11.1905	2293.68	44429.5	39751.3	48448.4	47641.3	28548.3	60457.1	82323.6	82053.7	52014	2.3114	44.2881	39.6221	47.7744	46.9754	27.8514	58.9775	79.577	79.3135	50.0089	992.345	1003.19	1003.26	1014.11	1014.17	1025.02	1025.09	1034.51	1034.55	1040.09	0.9878	yes
E9FZG2	E9FZG2_DAPPU	R.EYPPISLLQLQTMIDTGR.V	fraction_3	93662	2	2.68	0.428	5.444	18	0	2.221	0.017	11.1905	5490.57	2553.93	0	5856.93	9165.03	11086.2	0	0	18.651	0	3.8664	1.7723	0	4.0057	6.2676	7.4741	0	0	0.0128	0	1420.06	1441.05	1453.77	1462.17	1462.3	1483.29	1453.77	1453.77	1453.77	1453.77	0	no
E9FZG6	E9FZG6_DAPPU	R.YM*GLPTAEDNLK.A	fraction_12	36868	3	3.377	0.206	0.483	12	0	1.854	0.038	82.1321	191841	1.13752e+06	1.02333e+06	533694	373189	234210	1.47677e+06	1.30623e+06	1.4314e+06	854729	18.2627	106.962	96.2176	49.5727	34.6615	21.493	135.511	118.687	130.057	77.3339	10504.5	10634.8	10635.6	10765.9	10766.7	10897	10897.8	11005.7	11005.9	11052.5	0.1157	no
E9FZG6	E9FZG6_DAPPU	K.EIVYPLRPVPNEPQPQM*R.Y	fraction_12	38167	3	1.823	0.353	0.928	18	0	1.613	0.097	82.1321	17372.2	150225	81182.1	26481.2	11923.3	0	141388	90989.4	135551	102499	3.8794	33.2793	17.9834	5.8197	2.6202	0	30.8253	19.6886	29.3297	22.0302	4478.07	4514.07	4514.29	4550.29	4550.52	4565.53	4586.76	4621.44	4621.63	4652.68	1	no
E9FZG6	E9FZG6_DAPPU	K.EIVYPLRPVPNEPQPQM*R.Y	fraction_12	38182	3	2.04	0.369	0.782	18	0	1.78	0.051	82.1321	29278.2	183289	121109	37768.8	39413.8	2383.74	221881	170898	195130	155582	8.1029	50.2901	33.2277	10.274	10.7209	0.6429	59.8403	45.7631	52.2508	41.5118	3613.3	3644.64	3644.83	3676.16	3676.35	3707.68	3707.88	3734.41	3734.49	3747.89	1	yes
E9FZG6	E9FZG6_DAPPU	R.ASQYPM*LVYVYGGPSSQQVSDR.Y	fraction_12	47475	3	5.455	0.627	6.625	22	0	3.927	0	82.1321	5217.06	32946.2	16012.7	8224.96	6096.92	2097.96	45419.2	40225.2	43948.7	33396.8	2.7289	17.0474	8.2849	4.2101	3.1206	1.0625	23.0002	20.1851	22.0528	16.6703	1911.77	1932.63	1932.75	1953.61	1953.74	1974.6	1974.73	1992.81	1992.88	2003.37	1	no
E9FZG6	E9FZG6_DAPPU	R.ASQYPM*LVYVYGGPSSQQVSDR.Y	fraction_12	47534	3	5.972	0.607	2.722	22	0	4.226	0	82.1321	57504.1	195195	110593	97253.5	90602.7	45234.5	311581	281368	275206	206158	14.9473	50.3995	28.5541	24.9436	23.2368	11.5249	79.3818	71.2411	69.6787	51.9261	3847.12	3872.95	3873.11	3898.95	3899.1	3924.94	3925.1	3949.52	3949.65	3970.23	1	yes
E9FZG6	E9FZG6_DAPPU	R.ASQYPM*LVYVYGGPSSQQVSDR.Y	fraction_12	47568	3	5.311	0.499	3.376	22	0	3.45	0	82.1321	0	118981	74751.8	38143.1	60846.4	13100.6	184608	140547	160074	106643	0	20.7695	13.048	6.5932	10.5168	2.2425	31.5986	23.8655	27.1805	18.0435	5822.38	5728.63	5728.97	5785.26	5785.62	5841.93	5842.29	5889.15	5889.28	5910.32	0.5068	no
E9FZG6	E9FZG6_DAPPU	K.KENNIIYVYNNDIYFR.Q	fraction_12	56519	3	5.026	0.425	1.135	16	1	3.244	0	82.1321	60878.3	221866	201853	80268.7	74767.5	26242.9	257440	136169	246827	171069	25.8842	93.8336	85.3666	33.7681	31.4528	10.9819	107.728	56.6299	102.645	70.5226	2351.94	2364.46	2364.54	2377.06	2377.14	2389.65	2389.73	2404.54	2404.67	2425.73	1	yes
E9FZG6	E9FZG6_DAPPU	R.GSGFQGDK.M	fraction_11	12084	2	2.775	0.348	0.338	8	0	3.174	0.007	82.1321	53068.5	309340	256564	65839.8	57803.4	47838.8	316609	322943	205943	226984	28.6263	165.318	137.105	34.8609	30.604	25.0978	166.093	168.206	107.265	117.992	1853.83	1871.19	1871.29	1888.65	1888.75	1906.1	1906.21	1919.93	1919.95	1923.73	1	yes
E9FZG6	E9FZG6_DAPPU	K.GWVDQYSPPK.F	fraction_11	35427	3	3.153	0.292	0.398	10	0	3.118	0.009	82.1321	7753.01	29583	23439.6	14593	9033.75	6137.94	35525	36988.3	33272.5	23658.3	15.3549	57.9936	45.9474	28.3179	17.529	11.7913	68.2412	70.5423	63.4558	45.1317	504.92	510.107	510.139	515.327	515.36	520.55	520.58	524.343	524.342	524.207	1	yes
E9FZG6	E9FZG6_DAPPU	R.YM*GLPTAEDNLK.A	fraction_11	36406	3	3.954	0.386	1.7	12	0	3.958	0.001	82.1321	17143.8	55989.5	60494.5	20002.6	17440.8	9041.4	68066.7	56617.8	51342.5	45894.2	30.3845	99.2079	107.19	35.434	30.8958	16.0126	120.548	100.007	90.6841	80.3247	564.227	564.365	564.366	564.504	564.505	564.644	564.644	566.136	566.168	571.358	1	yes
E9FZG6	E9FZG6_DAPPU	K.VSTGAVGDVVCVTCGTLNADSK.E	fraction_10	55036	3	6.832	0.608	1.156	22	0	5.218	0	82.1321	14588.8	31447.5	14114.8	16922.2	16625.4	6276.57	44835.7	44583.7	62222.1	25789.8	12.3807	26.3435	11.823	13.9941	13.7476	5.1249	36.606	36.0188	50.2672	20.7285	1178.36	1193.75	1193.84	1209.24	1209.33	1224.72	1224.82	1237.79	1237.83	1244.17	0.9571	yes
E9FZG6	E9FZG6_DAPPU	R.EVFLVTNNDVLR.D	fraction_10	57209	3	3.625	0.2	0.224	12	0	2.232	0.027	82.1321	8322.49	27005	20228	11243.6	16710	3635.11	50213.4	24916.6	23882.7	30163.8	12.2742	39.6335	29.6864	16.4209	24.4037	5.2832	72.9765	36.0592	34.5624	43.539	678.045	681.368	681.389	684.712	684.732	688.054	688.076	690.99	691.001	692.799	0.9104	yes
E9FZG6	E9FZG6_DAPPU	K.LLLPPSLNR.N	fraction_6	51957	2	2.47	0.248	0.244	9	0	1.779	0.051	82.1321	68864.2	485086	313931	239377	178866	177715	693183	420249	582258	467838	12.9952	90.9186	58.8369	44.5616	33.2956	32.8598	128.166	77.2915	107.087	85.9136	5299.18	5335.39	5335.61	5371.83	5372.05	5408.27	5408.48	5437.19	5437.24	5445.45	0.9099	yes
E9FZG6	E9FZG6_DAPPU	R.GVIYALIDGR.G	fraction_6	59207	2	2.716	0.432	0.496	10	0	2.645	0.002	82.1321	24847	75257.6	43527	32409	33000.5	17163.8	78446.9	70726.2	73991.3	56365.8	18.993	57.0206	32.9774	24.34	24.7828	12.7783	58.4	52.2235	54.6321	41.3302	1308.22	1319.83	1319.9	1331.52	1331.59	1343.2	1343.27	1354.3	1354.36	1363.79	1	yes
E9FZG6	E9FZG6_DAPPU	K.CGM*SVAPVTNWIYYDSIYTER.Y	fraction_6	66856	3	5.576	0.637	0.665	21	0	4.325	0	82.1321	5435.31	42151.8	24930.8	21444	16366.4	14715.4	78841.1	69061.2	74537.1	44957.1	2.9464	22.6922	13.4208	11.4646	8.7496	7.8134	41.8604	36.431	39.3183	23.5823	1844.72	1857.54	1857.62	1870.45	1870.52	1883.35	1883.43	1895.67	1895.74	1906.39	1	yes
E9FZG6	E9FZG6_DAPPU	K.CGM*SVAPVTNWIYYDSIYTER.Y	fraction_6	66891	3	5.413	0.61	1.134	21	0	4.118	0	82.1321	23766.5	28762.9	16739.7	22597.5	16110.7	0	82507.1	132604	102663	20035.5	2.0057	2.4037	1.3988	1.8702	1.3332	0	6.7623	10.7704	8.3381	1.6147	11849.7	11966.1	11966.8	12083.1	12083.9	12131.5	12201	12311.9	12312.5	12408.4	0.0446	no
E9FZG6	E9FZG6_DAPPU	K.CGMSVAPVTNWIYYDSIYTER.Y	fraction_6	75973	3	6.058	0.722	0.917	21	0	4.885	0	82.1321	18650.9	62729.1	37652.2	25214.1	30819.9	11043	100222	100902	112464	66004.8	9.5135	31.6038	18.9682	12.5482	15.3368	5.4295	49.272	49.0944	54.7177	31.9189	1960.48	1984.86	1985.01	2009.38	2009.54	2033.9	2034.06	2055.27	2055.35	2067.89	1	yes
E9FZG6	E9FZG6_DAPPU	R.QQSYTDENHSINTFK.K	fraction_5	17781	3	2.778	0.489	0.4	15	0	2.934	0.001	82.1321	2119.15	14444.2	8672.96	5902.31	4421.17	3116.6	21130.4	11484.9	11637.1	18601	4.2356	28.7115	17.2391	11.6679	8.7397	6.1274	41.5422	22.4491	22.7457	36.1136	500.32	503.08	503.097	505.857	505.873	508.633	508.651	511.596	511.617	515.07	0.1117	no
E9FZG6	E9FZG6_DAPPU	R.QQSYTDENHSINTFK.K	fraction_5	17792	3	2.917	0.533	0.462	15	0	3.187	0	82.1321	1948.11	10139.1	5188.89	6454.95	3773.05	735.51	13203.4	13241.9	9169.28	14036.9	3.8423	19.8711	10.1691	12.5708	7.3476	1.4234	25.5509	25.4757	17.64	26.8738	507.018	510.242	510.262	513.485	513.505	516.728	516.749	519.784	519.8	522.325	0	no
E9FZG6	E9FZG6_DAPPU	R.TAQYGINVYDVK.T	fraction_5	39654	3	3.068	0.295	0.398	12	0	2.231	0.015	82.1321	53318.2	168031	75692.4	110793	56632	78602.6	147921	156737	151163	110651	25.2516	79.19	35.6715	51.9588	26.5581	36.6826	69.0303	72.8932	70.3013	51.48	2111.48	2121.87	2121.93	2132.32	2132.39	2142.78	2142.84	2150.23	2150.22	2149.39	0.3647	no
E9FZG6	E9FZG6_DAPPU	R.GVIYALIDGR.G	fraction_5	59696	2	3.303	0.466	0.249	10	0	3.166	0	82.1321	46204.7	189048	112552	80797.1	89467.9	51197.8	253252	193690	216173	148387	32.5373	131.795	78.4608	55.7662	61.747	34.9881	173.059	131.152	146.368	99.7292	1420.05	1434.41	1434.5	1448.85	1448.94	1463.29	1463.39	1476.84	1476.91	1487.9	0.9956	yes
E9FZG6	E9FZG6_DAPPU	K.TSTATVM*VKPEIVAQLGAITYK.F	fraction_5	70278	4	3.16	0.472	0.345	22	0	2.822	0.002	82.1321	77210.7	213129	166830	81117.2	66027	18431	264436	178362	168664	211757	42.4829	116.508	91.1947	44.0558	35.8586	9.9457	142.688	95.643	90.439	112.879	1817.45	1829.31	1829.38	1841.24	1841.31	1853.17	1853.25	1864.88	1864.94	1875.96	1	yes
E9FZG6	E9FZG6_DAPPU	K.TSTATVM*VKPEIVAQLGAITYK.F	fraction_5	70281	3	4.159	0.578	0.322	22	0	3.701	0	82.1321	27085.1	94867.6	66834.7	33399.4	22630.3	13802.1	108735	78081.4	64346.5	78629.3	25.855	89.8755	63.3147	31.4033	21.2769	12.8801	101.466	72.3652	59.6339	72.4884	1047.58	1055.55	1055.59	1063.56	1063.61	1071.58	1071.63	1078.99	1079.03	1084.72	0.3229	no
E9FZG6	E9FZG6_DAPPU	K.ENNIIYVYNNDIYFR.Q	fraction_4	57220	3	5.805	0.543	2.407	15	0	3.998	0	82.1321	46366.9	151507	86501.3	57690.4	49339.8	31627.2	154033	145541	135897	123105	40.0514	129.692	74.042	48.9401	41.8538	26.5913	129.499	121.26	113.218	101.585	1157.69	1168.21	1168.27	1178.8	1178.86	1189.38	1189.45	1200.24	1200.31	1211.84	0.5151	no
E9FZG6	E9FZG6_DAPPU	K.TSTATVM*VKPEIVAQLGAITYK.F	fraction_4	68838	4	3.146	0.469	2.033	22	0	2.431	0.005	82.1321	35044.7	149765	86797.7	65703.3	53880.2	28879.9	212197	187711	151009	86652.3	11.7638	49.9545	28.9504	21.7766	17.8572	9.5116	69.8844	61.484	49.4616	28.289	2979.03	2998.04	2998.16	3017.16	3017.28	3036.27	3036.4	3053	3053.06	3063.11	1	yes
E9FZG6	E9FZG6_DAPPU	K.TSTATVMVKPEIVAQLGAITYK.F	fraction_4	75989	4	3.977	0.498	0.484	22	0	2.947	0.001	82.1321	204390	587924	360179	289963	251285	132303	951239	768206	673562	491881	68.521	195.577	119.81	95.7143	82.9434	43.3379	311.579	249.809	219.023	158.94	2982.88	3006.1	3006.24	3029.46	3029.6	3052.83	3052.96	3075.18	3075.3	3094.77	0.922	yes
E9FZG6	E9FZG6_DAPPU	K.TSTATVMVKPEIVAQLGAITYK.F	fraction_4	76216	4	2.825	0.389	0.776	22	0	2.003	0.023	82.1321	68949.5	334203	178175	129923	136854	68901.3	482632	389666	407349	303709	21.5134	103.628	55.2455	40.0352	42.1695	21.1004	147.796	118.627	124.007	91.9799	3204.95	3225.02	3225.14	3245.21	3245.34	3265.4	3265.53	3284.78	3284.89	3301.91	1	yes
E9FZG6	E9FZG6_DAPPU	R.QQSYTDENHSINTFKK.H	fraction_3	18587	4	3.611	0.373	0.041	16	1	2.596	0.004	82.1321	86959.8	416133	423962	133335	128321	107260	459675	503569	676844	230460	39.2315	186.113	189.605	59.1192	56.893	47.1509	202.061	219.599	295.15	99.8398	2216.58	2235.91	2236.03	2255.36	2255.48	2274.82	2274.94	2293.13	2293.22	2308.29	1	yes
E9FZG6	E9FZG6_DAPPU	K.YVLYSFDIK.S	fraction_3	68904	2	3.018	0.297	12.405	9	0	1.731	0.09	82.1321	33606.7	151228	116163	56666.7	40558.4	20384.2	168549	137515	99412.1	99093.1	24.5232	109.522	84.1236	40.7304	29.1509	14.5422	120.239	97.4972	70.4811	70.0597	1370.4	1380.8	1380.86	1391.26	1391.33	1401.73	1401.79	1410.46	1410.48	1414.41	0.9971	yes
E9FZG6	E9FZG6_DAPPU	K.YVLYSFDIK.S	fraction_3	68986	2	3.697	0.454	0.269	9	0	3.275	0	82.1321	122552	694259	447938	189410	157423	93977	691645	556045	421618	387077	30.0628	169.362	109.269	45.9495	38.1885	22.6724	166.857	133.407	101.151	92.3472	4076.53	4099.26	4099.4	4122.13	4122.27	4144.99	4145.14	4168.04	4168.18	4191.54	0.9125	yes
E9FZG6	E9FZG6_DAPPU	K.CGM*SVAPVTNWIYYDSIYTER.Y	fraction_3	69379	3	4.452	0.498	1.326	21	0	3.391	0	82.1321	6288.64	20629.4	27220.9	13078	11580.1	5195.38	29793.1	33405.3	32856.1	21709.1	3.0455	9.9073	13.0722	6.2284	5.5147	2.4539	14.071	15.6804	15.4226	10.1848	2064.86	2082.25	2082.36	2099.74	2099.85	2117.24	2117.34	2130.38	2130.39	2131.52	1	no
E9FZG6	E9FZG6_DAPPU	K.CGM*SVAPVTNWIYYDSIYTER.Y	fraction_3	69410	3	3.976	0.553	1.369	21	0	3.424	0	82.1321	4047.41	7121.98	8008.76	5564.61	3982.99	0	17578	16755.8	18297.7	19513.4	1.8058	3.1408	3.5316	2.4257	1.7361	0	7.5749	7.1573	7.8158	8.3182	2241.32	2267.57	2267.74	2293.99	2294.15	2301.49	2320.57	2341.08	2341.11	2345.86	0.9298	no
E9FZG6	E9FZG6_DAPPU	K.HLVLYDRDTK.Q	fraction_2	16832	3	3.312	0.465	0.859	10	1	2.863	0.001	82.1321	40800.6	96363.2	80778.2	45386.3	35726.7	36107.1	57027.6	86031.6	209554	30066.1	16.453	38.4499	32.2293	17.9199	14.1051	14.1084	22.2814	33.3051	81.1208	11.5654	2479.83	2506.2	2506.36	2532.73	2532.89	2559.27	2559.43	2583.14	2583.24	2599.66	1	yes
E9FZG6	E9FZG6_DAPPU	R.M*GTVEIQDQIK.V	fraction_2	28131	3	3.049	0.355	6.235	11	0	2.073	0.016	82.1321	25671.9	65524.6	71800.4	33130.3	31471.5	13076.8	93643.2	79676.4	114683	57309.9	7.9616	20.1563	22.0858	10.1089	9.6023	3.958	28.3421	23.9511	34.4734	17.1638	3224.45	3250.82	3250.98	3277.33	3277.5	3303.86	3304.03	3326.63	3326.71	3339.01	1	no
E9FZG6	E9FZG6_DAPPU	R.QQEGFTLEEVLSGK.F	fraction_2	66279	3	3.107	0.44	0.119	14	0	2.646	0.002	82.1321	41277.4	154334	140934	53916.1	43929.3	31442.7	169410	140390	123808	119561	20.8979	77.6656	70.9201	26.9689	21.9727	15.6336	84.2292	69.403	61.2034	58.8042	1975.19	1987.15	1987.23	1999.19	1999.27	2011.23	2011.3	2022.82	2022.89	2033.2	1	yes
E9FZG6	E9FZG6_DAPPU	R.ASQYPM*LVYVYGGPSSQQVSDR.Y	fraction_1	45591	3	5.946	0.588	0.901	22	0	4.456	0	82.1321	10130.8	48902.4	35246.7	34148	31047.1	11054.8	69574.6	64248.9	79399.3	46946.7	7.2568	34.7326	25.0324	24.0486	21.8636	7.7201	48.5847	44.5531	55.0579	32.4432	1396.05	1407.97	1408.04	1419.96	1420.03	1431.95	1432.03	1442.08	1442.11	1447.05	0	no
E9FZG6	E9FZG6_DAPPU	R.ASQYPM*LVYVYGGPSSQQVSDR.Y	fraction_1	45619	3	5.069	0.503	0.774	22	0	3.71	0	82.1321	6254.55	42941.7	31139.5	23939.9	22603	13226.1	77409.2	76805.8	62318.7	55680.6	3.0489	20.7625	15.0553	11.481	10.8394	6.2919	36.8229	36.2366	29.4001	26.0371	2051.41	2068.24	2068.34	2085.17	2085.27	2102.09	2102.2	2119.56	2119.68	2138.51	0.3682	no
E9FZG6	E9FZG6_DAPPU	R.YMGLPTAEDNLK.A	fraction_1	46824	2	3.67	0.467	0.424	12	0	3.265	0	82.1321	14896.6	90912.8	86753.9	29429	36446.8	13796.1	144294	81614.9	139580	74735	12.0971	73.228	69.8746	23.5122	29.1177	10.9339	114.351	64.2279	109.841	58.5574	1231.43	1241.5	1241.57	1251.64	1251.71	1261.78	1261.85	1270.71	1270.74	1276.27	1	yes
E9FZG6	E9FZG6_DAPPU	R.ASQYPMLVYVYGGPSSQQVSDR.Y	fraction_1	57836	3	6.132	0.505	0.402	22	0	4.192	0	82.1321	11132.4	43744.2	24754.9	34992	25911.8	15127.1	77390.3	51415.7	88378.9	45402.5	3.3272	12.9097	7.305	10.198	7.5511	4.3543	22.2748	14.6569	25.1935	12.9087	3345.94	3388.48	3388.74	3431.27	3431.53	3474.08	3474.35	3507.96	3508.01	3517.19	1	no
E9FZG7	E9FZG7_DAPPU	K.VFNTQVEQYTNLAK.E	fraction_1	52940	3	3.157	0.437	0.014	14	0	2.871	0.002	2.7973	61780.2	47990.7	38322.7	199917	122956	160395	117858	84279.2	106214	56270.2	33.3485	25.692	20.5151	106.148	65.2812	84.4699	62.065	44.0825	55.5545	29.3367	1852.56	1867.92	1868.02	1883.38	1883.48	1898.84	1898.94	1911.85	1911.89	1918.08	0.6452	no
E9FZI3	E9FZI3_DAPPU	K.QATVGDVNVARPGMM*DFK.G	fraction_5	34053	3	1.906	0.012	0.256	18	0	1.708	0.105	6.2213	0	45467.3	27229.6	20312	16949.1	9466.4	93765.8	120800	115858	36998.8	0	31.7316	19.0027	14.0714	11.7412	6.5101	64.4803	82.566	79.1869	25.2134	1450.53	1432.87	1432.94	1443.49	1443.56	1454.11	1454.18	1463.07	1463.09	1467.43	0.7854	yes
E9FZI3	E9FZI3_DAPPU	K.QATVGDVNVARPGMMDFK.G	fraction_5	41819	3	5.069	0.596	0.338	18	0	4.247	0	6.2213	13937.8	387817	251044	0	11300.4	0	761632	607372	1.07803e+06	246939	2.4846	68.6392	44.43	0	1.9856	0	132.88	105.378	187.034	42.7769	5609.63	5650.08	5650.33	5690.78	5691.04	5731.52	5731.75	5763.76	5763.81	5772.71	1	yes
E9FZJ3	E9FZJ3_DAPPU	K.NSNVSTNLK.T	fraction_10	14666	2	2.732	0.313	0.155	9	0	2.409	0.014	34.9772	4707.84	5217.97	3318.11	20087.5	6717.66	12176.9	11259.6	13226.3	8993.86	5237.88	9.725	10.6727	6.7864	40.6835	13.6045	24.4224	22.5813	26.3155	17.8942	10.3861	484.096	488.908	488.938	493.752	493.781	498.594	498.624	502.604	502.614	504.318	1	no
E9FZJ3	E9FZJ3_DAPPU	K.NSNVSTNLK.T	fraction_10	14746	2	2.812	0.322	0.057	9	0	2.492	0.011	34.9772	0	12379.7	11832.3	56254.8	46620.6	240282	26780.9	42726	85059.1	18445.5	0	24.2561	23.1817	108.806	90.1651	458.849	51.138	80.6677	160.586	34.5522	522.927	510.374	510.415	517.018	517.059	523.662	523.699	529.654	529.679	533.845	0.7772	yes
E9FZJ3	E9FZJ3_DAPPU	R.YAGLVISLK.N	fraction_6	60488	2	3.517	0.446	1.789	9	0	3	0	34.9772	78662	700180	459001	1.07179e+06	734043	489573	1.49052e+06	1.76511e+06	1.34406e+06	814186	29.2244	257.322	168.675	389.658	266.85	176.095	536.096	629.504	479.333	289.54	2691.65	2721.03	2721.21	2750.59	2750.77	2780.16	2780.33	2803.97	2804.02	2811.99	0.6774	no
E9FZJ3	E9FZJ3_DAPPU	K.LFVGIGLSEIK.A	fraction_6	80594	3	3.6	0.206	0.033	11	0	1.988	0.024	34.9772	71196.1	191222	130390	343511	266107	226878	355249	383050	461100	192305	25.6396	68.0802	46.419	120.914	93.6614	78.965	123.636	132.244	159.19	66.4089	2776.8	2808.78	2808.98	2840.96	2841.16	2873.14	2873.34	2896.55	2896.55	2895.77	0.6958	no
E9FZJ3	E9FZJ3_DAPPU	R.GFPAEAINNFCAGMGVTGAQMGVDPQKLEAVVK.D	fraction_6	84796	4	6.525	0.52	0.117	33	1	3.72	0	34.9772	0	3438.36	7498.96	18806.2	11399.9	11984.6	19004.3	28563.8	45353.9	18208	0	1.8476	4.0292	9.9817	6.0502	6.2841	9.964	14.8195	23.5297	9.3854	1899.98	1860.98	1861.13	1884.07	1884.21	1907.15	1907.29	1927.45	1927.52	1940.03	0.4142	no
E9FZJ3	E9FZJ3_DAPPU	R.GFPAEAINNFCAGMGVTGAQMGVDPQK.L	fraction_5	71301	4	7.468	0.641	0.275	27	0	5.162	0	34.9772	20532.2	156105	122360	317455	163451	67871.2	317799	282648	234584	262270	7.2589	54.8242	42.9713	110.754	57.0225	23.5234	110.141	97.4629	80.8886	90.3293	2828.55	2847.38	2847.49	2866.31	2866.43	2885.26	2885.37	2900.06	2900.08	2903.49	0.995	yes
E9FZJ3	E9FZJ3_DAPPU	R.SM*VVLAPLK.V	fraction_4	41943	2	2.737	0.409	0.403	9	0	2.553	0.003	34.9772	23622.9	178280	178034	242807	179577	124038	357916	363502	376718	241554	8.6653	64.9466	64.8542	87.8461	64.9672	44.5702	128.603	129.885	134.606	86.113	2726.16	2745.03	2745.14	2764.01	2764.12	2782.99	2783.1	2798.63	2798.67	2805.09	1	yes
E9FZJ3	E9FZJ3_DAPPU	R.SMVVLAPLK.V	fraction_4	56779	2	3.484	0.344	7.428	9	0	2.207	0.011	34.9772	38239.1	260258	170667	314456	293785	205682	524433	609360	727548	264725	8.1374	55.1478	36.163	66.3482	61.9852	43.2135	110.18	127.413	152.12	55.0045	4699.2	4719.28	4719.4	4739.47	4739.6	4759.67	4759.8	4782.55	4782.73	4812.79	0.0287	no
E9FZJ3	E9FZJ3_DAPPU	R.FNVGPLM*SEVR.S	fraction_3	43754	2	2.549	0.255	1.747	11	0	1.791	0.074	34.9772	22791.5	23582	31812.6	25895.4	0	0	44483	123867	42917.6	16928	1.8498	1.898	2.5603	2.0668	0	0	3.5208	9.7304	3.3713	1.322	12321.2	12424.8	12425.5	12529.2	12575	12575	12634.2	12730	12730.4	12804.5	1	no
E9FZJ3	E9FZJ3_DAPPU	R.LNVYYTVVSK.R	fraction_3	54731	2	3.233	0.363	7.589	10	0	2.308	0.012	34.9772	3294.67	21300.8	14863	12050.3	8633.47	8730.82	26994.8	26122.7	25318.3	13616.4	4.1464	26.6412	18.5887	14.9778	10.7305	10.785	33.3448	32.0641	31.0754	16.5983	794.58	799.544	799.575	804.54	804.57	809.535	809.565	814.702	814.737	820.346	0.1908	no
E9FZJ3	E9FZJ3_DAPPU	R.FNVGPLMSEVR.S	fraction_3	58955	2	3.641	0.462	0.002	11	0	3.24	0	34.9772	0	106656	58767.7	191946	177898	125120	265587	282881	285055	134927	0	17.3006	9.5323	30.901	28.6381	19.9921	42.4346	44.8543	45.1967	21.219	6249.24	6164.85	6165.13	6211.65	6211.94	6258.46	6258.74	6306.66	6306.99	6358.76	1	yes
E9FZJ3	E9FZJ3_DAPPU	R.GSHSVTLDR.V	fraction_1	4493	2	2.652	0.287	0.555	9	0	2.112	0.028	34.9772	0	3611.65	1888.41	4976.27	5624.59	3078.76	7147.43	11184.4	10368.5	4037.46	0	7.3721	3.8544	10.0871	11.4008	6.1979	14.3879	22.3546	20.7227	8.0056	496.113	489.911	489.933	493.327	493.349	496.743	496.766	500.319	500.344	504.327	0.9133	no
E9FZJ3	E9FZJ3_DAPPU	K.SHGVLLYNIATK.V	fraction_1	39220	3	4.251	0.546	1.285	12	0	3.821	0	34.9772	18293	501418	264770	1.00184e+06	686320	582949	1.03816e+06	1.06979e+06	1.40421e+06	542496	4.0338	110.268	58.2254	219.72	150.518	127.504	227.065	232.897	305.682	116.924	4534.95	4547.26	4547.33	4559.63	4559.71	4572.01	4572.09	4593.42	4593.7	4639.71	1	yes
E9FZJ4	E9FZJ4_DAPPU	R.VSLFGVENISK.L	fraction_10	64536	2	4.031	0.402	0.773	11	0	3.328	0.001	3.2813	1512.11	46434.5	29999	28016.4	32076.2	9062.8	61715.3	47743.3	44714.4	62152.5	1.6115	48.9315	31.61	29.194	33.4222	9.3397	63.5965	48.7328	45.6395	63.0783	938.341	948.969	949.035	959.661	959.727	970.349	970.42	979.697	979.731	985.324	1	yes
E9FZJ6	E9FZJ6_DAPPU	K.EFAQQPALAFK.C	fraction_6	46811	3	3.489	0.438	1.021	11	0	2.925	0.001	3.1764	18850	232575	173283	162018	200581	60309.3	357366	285557	391354	323502	11.786	144.156	107.4	99.5544	123.243	36.7399	217.693	172.652	236.612	194.668	1599.36	1613.35	1613.44	1627.44	1627.52	1641.52	1641.6	1653.94	1653.99	1661.81	1	yes
E9FZL2	E9FZL2_DAPPU	R.DAAWAPSIGLSR.T	fraction_12	43767	2	4.225	0.457	1.398	12	0	3.259	0	33.9254	4021.46	56673	53139	71676.1	38699.7	44189.2	109278	135789	97216.2	64671.3	2.0871	29.2026	27.3804	36.6699	19.7981	22.4472	55.5087	68.5339	49.0645	32.4846	1926.82	1940.68	1940.77	1954.63	1954.72	1968.58	1968.66	1981.34	1981.4	1990.83	0.25	no
E9FZL2	E9FZL2_DAPPU	R.GKGSTPGQQ.-	fraction_10	5154	2	1.989	0.44	0.176	9	1	2.504	0.01	33.9254	0	15561.4	12638.7	4772.83	7804.74	48184.1	38667.6	153924	65152.3	17913.2	0	30.716	24.9463	9.3746	15.3293	94.179	75.5762	299.462	126.752	34.7125	511.489	506.622	506.637	509.122	509.137	511.622	511.637	514.001	514.013	516.044	0.9908	yes
E9FZL2	E9FZL2_DAPPU	K.RFVSGGCDNLVK.V	fraction_10	25156	3	4.743	0.422	0.177	12	1	3.637	0	33.9254	56427.8	742799	674985	436748	272894	74498.2	1.01741e+06	988239	1.34361e+06	606175	9.7949	127.7	116.035	74.3665	46.4639	12.5649	171.587	165.255	224.673	100.745	5760.91	5816.74	5817.08	5872.91	5873.25	5929.06	5929.43	5980.09	5980.32	6016.91	0.8997	yes
E9FZL2	E9FZL2_DAPPU	K.INNAHTIGCNAVSWAPAIGPNAAFDSTTGSR.S	fraction_10	56203	4	4.728	0.461	0.156	31	0	3.333	0.001	33.9254	12226.7	35952.6	21247.8	91321.5	54512.6	38069.3	137959	114843	118765	53397.7	7.4153	21.5756	12.7502	54.2296	32.3692	22.3726	81.071	66.9369	69.2218	31.0449	1648.84	1666.36	1666.46	1683.98	1684.09	1701.6	1701.71	1715.68	1715.71	1720.02	1	yes
E9FZL2	E9FZL2_DAPPU	R.VILWTNDGVSSSWNQR.V	fraction_10	60684	3	4.98	0.585	1.381	16	0	4.414	0	33.9254	11278.4	81680.9	81732.1	72908.1	58154.9	45520.8	146510	159976	134598	113661	2.5574	18.4245	18.4354	16.3593	13.0485	10.1607	32.7015	35.5532	29.9128	25.2104	4410.03	4433.29	4433.43	4456.68	4456.83	4480.09	4480.23	4499.62	4499.67	4508.51	0.9707	yes
E9FZL2	E9FZL2_DAPPU	R.VILWTNDGVSSSWNQR.V	fraction_10	74816	2	3.345	0.46	8.581	16	0	2.737	0.004	33.9254	4345.37	8125.99	7036.36	4639.32	3692.9	3426.66	7538.43	7191.74	9371.11	8237.04	8.5555	15.8439	13.7185	8.9583	7.1304	6.5534	14.4162	13.6402	17.7732	15.5464	507.905	512.879	512.909	517.88	517.911	522.883	522.915	527.245	527.261	529.835	0	no
E9FZL2	E9FZL2_DAPPU	R.TVIASCSQDR.R	fraction_9	10391	2	3.561	0.378	0.733	10	0	3.948	0.001	33.9254	3417.77	86523.7	53471.6	67787.3	57924.7	21480.5	177364	143884	95858	118495	1.6432	41.0907	25.392	31.8018	27.1729	9.9566	82.2044	66.011	43.9762	54.0577	2079.96	2105.68	2105.84	2131.55	2131.71	2157.42	2157.59	2179.7	2179.77	2192	1	yes
E9FZL2	E9FZL2_DAPPU	K.NGTQTLAADLR.G	fraction_3	20786	2	2.546	0.322	1.194	11	0	2.107	0.025	33.9254	1052.93	11458.2	10846.5	15552.6	12728.2	9801.36	26306.9	33926.9	32742.7	15360.5	2.0723	22.3308	21.1374	30.0148	24.5624	18.7328	50.2761	64.283	62.037	28.9294	508.09	513.112	513.143	518.165	518.196	523.218	523.249	527.775	527.794	530.965	0.7923	yes
E9FZL2	E9FZL2_DAPPU	R.FVSGGCDNLVK.V	fraction_3	37615	2	2.628	0.249	1.751	11	0	1.8	0.072	33.9254	1383.69	11412.7	8526.05	14662.7	14792.2	13988.3	32026.5	40164.1	36166.1	22495.7	1.6346	13.3368	9.9628	16.9507	17.0993	15.9991	36.6281	45.5159	40.9838	25.3541	846.498	855.732	855.787	865.021	865.08	874.313	874.37	882.419	882.448	887.26	0	no
E9FZL2	E9FZL2_DAPPU	R.TVIASCSQDRR.V	fraction_2	6009	3	3.622	0.385	0.031	11	1	2.628	0.002	33.9254	10802.7	172916	129763	141637	83049.1	91011.7	218860	361659	336651	158496	3.0222	48.1919	36.1643	39.3247	23.0577	25.1736	60.5346	99.7092	92.8133	43.6176	3574.51	3588.07	3588.16	3601.72	3601.8	3615.37	3615.45	3627.14	3627.18	3633.75	0.9628	yes
E9FZL2	E9FZL2_DAPPU	R.FVSGGCDNLVK.V	fraction_2	35759	2	4.33	0.441	0.512	11	0	3.223	0	33.9254	20310.4	381647	320383	544051	481265	594305	1.12024e+06	1.42216e+06	1.08115e+06	662522	2.8601	53.0649	44.5431	74.697	66.0715	80.5858	151.89	190.762	145.015	88.2755	7101.26	7192.07	7192.63	7283.43	7284	7374.8	7375.36	7455.16	7455.46	7505.16	1	yes
E9FZL2	E9FZL2_DAPPU	K.FGNILASCSYDHK.V	fraction_2	40282	3	5.719	0.535	1.108	13	0	4.082	0	33.9254	36462.3	1.03417e+06	844656	560976	318248	376470	1.4147e+06	1.72606e+06	1.17026e+06	1.06689e+06	1.2702	35.8634	29.2904	19.3654	10.9859	12.9374	48.6147	59.0607	40.0419	36.3689	28705.8	28836.5	28837.3	28967.9	28968.8	29099.4	29100.2	29225.2	29225.8	29335.1	0.987	yes
E9FZL2	E9FZL2_DAPPU	R.DAAWAPSIGLSR.T	fraction_1	43301	2	3.741	0.407	0.171	12	0	3.038	0.001	33.9254	35824.7	22667.3	27399	18772.1	13347.4	14042.9	46901.5	48013.4	33406.2	30536.2	20.9792	13.2503	16.0161	10.9536	7.7882	8.1793	27.3175	27.9085	19.4175	17.7015	1707.63	1710.7	1710.72	1713.79	1713.81	1716.88	1716.9	1720.39	1720.42	1725.06	1	no
E9FZM1	E9FZM1_DAPPU	K.EVLAQAK.E	fraction_12	23390	2	2.699	0.278	0.169	7	0	2.079	0.015	13.5033	18355.4	68450	73066.7	220088	185955	140557	163872	166841	195567	106501	8.6893	32.1814	34.3505	102.764	86.8228	65.1824	75.9911	76.9002	90.1383	48.8823	2112.41	2127	2127.09	2141.69	2141.78	2156.37	2156.46	2169.58	2169.64	2178.71	1	yes
E9FZM1	E9FZM1_DAPPU	R.SLVDAAYACDPR.I	fraction_9	27765	2	2.874	0.271	0.065	12	0	2.949	0.024	13.5033	1392.41	11677.5	6154.4	37445.6	23300.8	21654.9	24860.4	24747.2	32164.5	16097.5	2.7747	23.0891	12.1681	73.4646	45.7117	42.1578	48.3959	47.8269	62.1593	30.9155	501.827	505.757	505.781	509.71	509.734	513.663	513.688	517.433	517.453	520.694	1	yes
E9FZM1	E9FZM1_DAPPU	K.AVNLFPAGTNQR.W	fraction_6	33976	2	2.705	0.384	0.05	12	0	2.386	0.005	13.5033	7869.51	40827.6	28718.8	60080.2	49650.6	45813.8	78609.9	59831.1	67789.3	47772.1	6.1962	32.0866	22.57	47.1289	38.9472	35.8707	61.5484	46.699	52.9083	37.0407	1270.05	1272.42	1272.43	1274.8	1274.82	1277.19	1277.21	1281.21	1281.26	1289.72	0.8682	yes
E9FZM1	E9FZM1_DAPPU	K.EWKDQDHYAVLGLK.K	fraction_6	39239	4	3.526	0.367	0.346	14	1	2.458	0.004	13.5033	13654	66735.4	55516.2	123660	199800	444610	246171	423483	548547	98888	7.5738	36.6459	30.4833	67.2256	108.611	239.311	132.493	225.932	292.643	52.4411	1802.8	1821.08	1821.2	1839.48	1839.59	1857.88	1857.99	1874.39	1874.46	1885.7	0.9718	yes
E9FZM1	E9FZM1_DAPPU	K.EWKDQDHYAVLGLK.K	fraction_6	39319	4	3.2	0.425	0.083	14	1	2.597	0.002	13.5033	0	95568.5	63357.4	133559	227312	498721	274608	453370	613051	110016	0	41.0288	27.1986	56.8089	96.6813	210.189	115.728	189.26	255.903	45.4408	2374	2329.3	2329.44	2351.02	2351.15	2372.73	2372.86	2395.48	2395.64	2421.09	1	yes
E9FZM1	E9FZM1_DAPPU	K.AVNLFPAGTNQR.W	fraction_5	34077	2	3.225	0.369	2.042	12	0	2.558	0.004	13.5033	3506.57	22699.2	26266.2	82808.7	51489	56076.2	60062.5	58553.9	71092	35182.4	1.7826	11.4324	13.2281	41.3218	25.6917	27.7265	29.6959	28.6986	34.8422	17.1092	1967.15	1985.51	1985.63	2004	2004.11	2022.47	2022.59	2040.3	2040.4	2056.34	0.9741	yes
E9FZM1	E9FZM1_DAPPU	K.AYETLSVASK.R	fraction_3	31535	2	3.945	0.476	0.285	10	0	3.445	0	13.5033	6796.15	26786.5	13298.8	68865.6	42164.1	50357.9	48106.2	55506.8	47184.2	32841.7	8.4233	32.9551	16.3606	84.1015	51.4902	61.0501	58.3177	66.8328	56.8101	39.3206	806.83	812.816	812.853	818.839	818.876	824.862	824.899	830.532	830.56	835.228	1	yes
E9FZM1	E9FZM1_DAPPU	R.IIATEDDIKR.A	fraction_2	25214	3	2.966	0.247	0.19	10	1	1.787	0.044	13.5033	2840.08	16130.8	9185.59	37184.4	45196.4	87269.6	51119.4	79059.9	63112.1	13860.8	1.8901	10.634	6.0551	24.2825	29.5129	56.4581	33.0693	50.7769	40.5338	8.8875	1502.58	1516.9	1516.99	1531.32	1531.41	1545.74	1545.83	1557.01	1557.02	1559.58	1	yes
E9FZN9	E9FZN9_DAPPU	K.FWPDWDQCLSPPR.L	fraction_1	69202	2	2.799	0.396	4.52	13	0	2.36	0.011	1.9587	38659.3	15231.1	6941.84	4022.87	7456.48	1967.36	19748.9	13062.1	24859.8	13393.9	55.4601	21.5819	9.8356	5.6307	10.4358	2.7204	27.3061	17.8789	34.0262	18.2399	697.066	705.736	705.789	714.458	714.513	723.185	723.241	730.585	730.608	734.32	0.1768	no
E9FZP5	E9FZP5_DAPPU	K.VVFNPPANK.S	fraction_6	32659	2	2.874	0.349	0.62	9	0	2.368	0.006	20.8928	10088.7	59236.1	55072.9	10741.2	1286.76	0	448733	289073	201856	78643.9	5.7523	33.5053	31.149	6.0271	0.722	0	249.79	159.891	111.648	43.3934	1753.85	1767.96	1768.05	1782.15	1782.24	1796.35	1796.44	1807.94	1807.97	1812.35	1	yes
E9FZP5	E9FZP5_DAPPU	K.MQFSAFTMDVIAR.C	fraction_6	71982	2	3.84	0.578	0.062	13	0	3.664	0	20.8928	1938.9	22531.7	16880.9	1582.06	4353.25	817.296	76808.4	49730.1	61197.4	21816.2	1.9729	22.6741	16.9864	1.5746	4.3323	0.8046	75.6085	48.4854	59.6633	21.1331	982.749	993.721	993.788	1004.76	1004.83	1015.8	1015.87	1025.67	1025.71	1032.32	1	yes
E9FZP5	E9FZP5_DAPPU	R.TFGYFDGTLPNLYTTDINLIK.S	fraction_6	94074	3	3.774	0.216	0.188	21	0	1.767	0.053	20.8928	0	45222.1	14367.3	0	0	0	158300	123145	109341	31221.2	0	13.1953	4.192	0	0	0	45.2825	34.9179	31.0025	8.7969	3492.16	3427.14	3427.35	3492.16	3492.16	3492.16	3495.82	3526.7	3526.83	3549.11	0.6803	no
E9FZP5	E9FZP5_DAPPU	R.TFGYFDGTLPNLYTTDINLIK.S	fraction_6	94135	3	3.941	0.216	0.287	21	0	1.83	0.042	20.8928	0	0	0	0	0	0	0	0	0	0	0	0	0	0	0	0	0	0	0	0	1	1	1	1	1	1	1	1	1	1	1	no
E9FZP5	E9FZP5_DAPPU	K.MLTIIQDK.E	fraction_4	51614	2	3.319	0.375	6.625	8	0	2.363	0.006	20.8928	5356.65	172893	152681	0	0	1303.97	596920	348150	283641	151007	1.4737	47.1217	41.6107	0	0	0.3488	159.677	92.1732	75.0879	39.4414	3634.76	3669.06	3669.28	3703.57	3703.79	3738.19	3738.31	3777.13	3777.45	3828.63	1	yes
E9FZP5	E9FZP5_DAPPU	K.MLTIIQDK.E	fraction_4	51752	2	2.368	0.224	0.152	8	0	1.61	0.092	20.8928	0	56749.1	41568.4	18046.7	424.104	0	136305	145462	92940.4	63284.9	0	23.7548	17.3994	7.4983	0.1762	0	56.2151	59.5394	38.0396	25.6877	2421.22	2388.96	2389.07	2406.77	2406.88	2424.6	2424.71	2443.13	2443.25	2463.63	0.3793	no
E9FZP5	E9FZP5_DAPPU	K.YNDFVEVATEAIM*EHTK.T	fraction_4	70855	3	6.244	0.643	1.123	17	0	4.607	0	20.8928	35634.1	28802.7	28003.2	7082.87	6613.02	11874.6	115783	93151.2	51282.5	39787.5	34.3027	27.4796	26.7153	6.6975	6.2529	11.1296	108.513	86.5344	47.6371	36.6248	1038.81	1048.15	1048.21	1057.54	1057.6	1066.94	1067	1076.47	1076.53	1086.35	1	yes
E9FZP5	E9FZP5_DAPPU	K.YNDFVEVATEAIMEHTK.T	fraction_3	88000	3	5.659	0.551	1.641	17	0	4.238	0	20.8928	0	21341.8	17092.6	26686.2	10756.7	9754	188816	145174	142525	48882.8	0	3.259	2.6099	4.0186	1.6197	1.4488	28.0422	21.3391	20.9495	7.1737	6696.22	6548.52	6549.09	6640.6	6641.18	6732.67	6733.26	6803.19	6803.25	6814.17	0.9789	no
E9FZQ8	E9FZQ8_DAPPU	K.FTSSDLQETLYPGSSQCVQQGTM*K.I	fraction_11	47848	3	4.335	0.384	1.633	24	0	3.86	0.001	5.0455	0	9274.47	4109.74	1044.06	0	0	27344.3	12535.6	28952	15930.2	0	18.1503	8.0424	2.0257	0	0	52.5971	23.9264	55.2582	30.2299	518.875	510.981	511.009	515.417	518.875	518.875	519.882	523.922	523.941	526.97	1	no
E9FZQ8	E9FZQ8_DAPPU	K.FTSSDLQETLYPGSSQCVQQGTM*K.I	fraction_11	47879	3	5.478	0.496	0.202	24	0	5.195	0	5.0455	0	71726.1	27489.4	2097.84	0	0	182556	68166.1	212798	115167	0	135.96	52.1044	3.9402	0	0	339.758	126.034	393.448	212.933	535.802	527.553	527.582	532.417	532.446	537.28	537.312	540.853	540.853	540.862	0.9261	yes
E9FZR0	E9FZR0_DAPPU	K.QYALTALTK.L	fraction_12	43071	2	4.15	0.335	0.012	9	0	2.864	0.001	41.872	81503.8	913327	914943	1.08804e+06	754965	591500	1.71301e+06	1.6961e+06	1.52008e+06	1.01823e+06	11.2106	124.705	124.92	147.473	102.323	79.5897	230.486	226.536	203.018	134.941	7270.26	7323.92	7324.25	7377.89	7378.22	7431.87	7432.19	7487.07	7487.43	7545.72	1	yes
E9FZR0	E9FZR0_DAPPU	K.LQNVTAYDK.N	fraction_9	29575	2	2.876	0.334	0.021	9	0	3.318	0.008	41.872	2181.31	49480.7	45194.3	54210.8	27183.9	20726.8	76536.1	82814.7	64061.6	52044.1	2.2548	50.9264	46.5134	55.5523	27.8559	21.1478	78.089	84.1874	65.1227	52.8066	967.4	971.613	971.639	975.85	975.876	980.089	980.114	983.694	983.706	985.561	1	yes
E9FZR0	E9FZR0_DAPPU	K.LQNVTAYDK.N	fraction_9	29597	2	3.416	0.352	0.16	9	0	3.785	0.002	41.872	4320.79	95932	64006.4	106131	55317.1	48875.2	174527	150448	111746	102049	2.5861	57.2411	38.1909	63.1325	32.905	28.9846	103.499	88.9303	66.0518	60.0924	1670.8	1675.93	1675.96	1681.09	1681.12	1686.25	1686.28	1691.75	1691.79	1698.21	1	yes
E9FZR0	E9FZR0_DAPPU	K.LQNVTAYDK.N	fraction_9	67220	3	2.932	0.406	3.642	9	0	3.511	0.004	41.872	5025.77	30874.1	26555.7	29055.2	16262.9	17605.2	44403.4	43421.7	35012.9	33517.1	10.0981	61.8271	53.1782	57.9896	32.4575	35.0197	88.3243	85.9254	69.2813	65.6481	497.693	499.362	499.372	501.041	501.051	502.721	502.731	505.342	505.374	510.557	0.423	no
E9FZR0	E9FZR0_DAPPU	R.VLGHNDAEASEAMNDILAQVATNTETSK.N	fraction_6	70110	4	5.139	0.56	1.037	28	0	3.564	0	41.872	6585.64	65050.5	56398.1	63066.4	62137	69985.4	136187	114476	140706	57955.4	2.5212	24.6297	21.3522	23.6175	23.2679	25.9252	50.4457	42.0043	51.6268	21.1365	2612.14	2641.14	2641.32	2670.32	2670.5	2699.51	2699.68	2725.34	2725.44	2741.96	0.9992	yes
E9FZR0	E9FZR0_DAPPU	K.TFQLQMM*PASSTVINSGIPVTQVMR.I	fraction_5	73872	3	4.528	0.02	1.198	25	0	3.446	0	41.872	0	7749.37	6867.32	42780	25129.6	23764.6	34234.9	28752.6	50021.2	14641.5	0	3.9698	3.5177	21.7132	12.7539	11.9518	17.2165	14.3334	24.9347	7.2406	1983.99	1952.08	1952.19	1970.23	1970.34	1988.38	1988.49	2005.99	2006.09	2022.13	0.2877	no
E9FZR0	E9FZR0_DAPPU	K.TFQLQM*MPASSTVINSGIPVTQVMR.I	fraction_5	74933	3	4.915	0.002	1.396	25	0	3.164	0	41.872	0.0006	3.2394	0	0	14.3296	19030.7	0	0	19753.8	0	0	0.0002	0	0	0.0011	1.4359	0	0	1.4752	0	13322.1	13322.1	13322.1	13322.1	13322.1	13253.7	13322.1	13322.1	13390.6	13322.1	0.3662	no
E9FZR0	E9FZR0_DAPPU	K.TFQLQMM*PASSTVINSGIPVTQVMR.I	fraction_5	74972	3	5.105	0.041	1.184	25	0	3.879	0	41.872	0	10623.2	5146.18	21220.4	16694.7	12902.1	31335.2	33650.5	40910.9	13061.6	0	8.9922	4.3559	17.8676	14.0565	10.8065	26.245	28.055	34.1076	10.8578	1191.99	1181.38	1181.42	1187.65	1187.68	1193.91	1193.95	1199.45	1199.47	1202.97	1	no
E9FZR0	E9FZR0_DAPPU	K.TFQLQMM*PASSTVINSGIPVTQVMR.I	fraction_5	74995	3	5.455	0.034	1.02	25	0	4.007	0	41.872	2307.81	9298.72	7418.38	21681.1	11486.1	17835.9	34004.1	28402.5	46021.4	18048.2	2.3953	9.5395	7.6099	21.986	11.6468	17.8806	34.0868	28.2091	45.7069	17.8577	963.467	974.761	974.833	986.135	986.203	997.502	997.572	1006.86	1006.88	1010.67	1	no
E9FZR0	E9FZR0_DAPPU	K.ELLAFLEK.S	fraction_5	80124	2	3.321	0.201	5.872	8	0	1.747	0.092	41.872	0	52605.7	21995	62340	26357.7	17798.4	94181.7	82602.1	93733.4	30832.1	0	7.9572	3.3269	9.3977	3.9733	2.674	14.1495	12.342	14.0042	4.555	6661.84	6611.08	6611.22	6633.55	6633.69	6656.02	6656.17	6692.77	6693.23	6768.84	0.053	no
E9FZR0	E9FZR0_DAPPU	K.TFQLQMMPASSTVINSGIPVTQVMR.I	fraction_5	83613	3	6.23	0.572	1.388	25	0	4.359	0	41.872	0	0	40123.6	202769	85736.4	98038.6	259762	285487	399055	54286.7	0	0	1.2812	6.4067	2.7088	3.0652	8.1211	8.8566	12.3798	1.6832	31913.7	31913.7	31317.1	31649.5	31651.6	31984	31986	32234.3	32234.4	32252.5	0.8517	no
E9FZR0	E9FZR0_DAPPU	K.TFQLQMMPASSTVINSGIPVTQVMR.I	fraction_5	83795	3	4.074	0.402	1.095	25	0	2.745	0.002	41.872	0	4016.89	3440.17	18361.2	16331.3	16422.9	26307.5	23695.6	36704.3	17612.3	0	2.1985	1.8828	10.0088	8.902	8.9163	14.2825	12.8022	19.8297	9.4468	1841.49	1827.13	1827.18	1834.51	1834.56	1841.89	1841.94	1850.9	1850.98	1864.36	0.3855	no
E9FZR0	E9FZR0_DAPPU	R.QDIHVLITNSLK.N	fraction_4	43403	2	3.637	0.402	0.479	12	0	2.744	0.002	41.872	0	12406.5	8297.02	8143.19	10028.2	8340.68	24768.8	16433.1	8698.96	19045.4	0	11.1685	7.4687	7.2674	8.9491	7.3799	21.9145	14.4377	7.6426	16.6823	1126.82	1110.84	1110.9	1120.51	1120.58	1130.19	1130.25	1138.21	1138.23	1141.65	0	no
E9FZR0	E9FZR0_DAPPU	R.ALELSFALINGSNIR.V	fraction_4	80076	3	2.881	0.298	0.502	15	0	1.874	0.037	41.872	6726.09	86414.1	44169.3	41829.3	17392.2	23809.4	149147	186017	124734	100581	11.6244	148.738	76.0232	71.7039	29.813	40.6482	254.623	315.69	211.671	168.809	578.619	580.983	580.997	583.362	583.376	585.742	585.756	589.24	589.28	595.828	1	yes
E9FZR0	E9FZR0_DAPPU	R.YVALNTLLR.T	fraction_3	59132	2	2.521	0.475	0.414	9	0	2.856	0.002	41.872	14816.2	67966.6	57202	75268.5	51296	51810.1	117216	117741	113827	75107.4	21.1794	96.1352	80.9041	105.349	71.7914	71.7641	162.35	161.97	156.589	103.595	699.557	706.99	707.035	714.469	714.515	721.95	721.995	726.928	726.916	725.009	0.9307	yes
E9FZR0	E9FZR0_DAPPU	K.DSNSLLNLLGGLDNFDNGPAPMVTSSK.A	fraction_3	101831	4	3.867	0.438	0.853	27	0	2.726	0.003	41.872	0	0.1548	0	0	0	841.597	0	973.888	0	0	0	0.0002	0	0	0	1.29	0	1.4838	0	0	654.368	654.368	654.368	654.368	654.368	652.393	654.368	656.342	654.368	654.368	0.8287	no
E9FZR0	E9FZR0_DAPPU	R.YVALNTLLR.T	fraction_2	57067	2	2.921	0.492	0.497	9	0	2.976	0.001	41.872	9207.22	97977.3	59274.9	72154.9	67904.1	57039.3	160908	130009	146836	92688.8	1.9352	20.5113	12.4087	15.0454	14.1587	11.8464	33.418	26.8603	30.3353	18.9833	4757.8	4776.75	4776.87	4795.82	4795.93	4814.88	4815	4840.18	4840.44	4882.66	0.9992	no
E9FZR0	E9FZR0_DAPPU	K.VPELMEMFLPATR.S	fraction_2	98239	3	2.018	0.348	5.803	13	0	1.584	0.088	41.872	7308.81	12667.1	21420.6	25134.5	19364.2	18365.2	12643.2	10325.8	17967.3	8998.6	14.8203	25.5637	43.2282	50.4837	38.8926	36.7131	25.2737	20.5237	35.7101	17.7342	493.161	495.51	495.524	497.873	497.888	500.237	500.251	503.116	503.142	507.417	0.4036	no
E9FZR0	E9FZR0_DAPPU	K.VPELMEMFLPATR.S	fraction_2	98292	3	3.568	0.335	0.284	13	0	2.388	0.005	41.872	1386.47	1284.56	3709.47	0	699.534	882.909	4455.71	3863.13	1952.09	1108.23	2.8287	2.5947	7.4924	0	1.399	1.7485	8.8234	7.5762	3.8281	2.1525	490.15	495.064	495.096	502.776	500.042	504.957	504.987	509.902	509.934	514.85	1	no
E9FZR0	E9FZR0_DAPPU	K.VPELMEMFLPATR.S	fraction_2	98480	3	2.241	0.333	0.437	13	0	1.857	0.034	41.872	4564.22	5163.56	4891.95	8883.04	5687.29	4052.92	5014.89	7382.34	6461.96	5151.1	8.6346	9.6474	9.1392	16.3922	10.4942	7.388	9.1409	13.3033	11.6441	9.1927	528.597	535.23	535.271	541.907	541.946	548.579	548.622	554.925	554.958	560.348	0	no
E9FZR0	E9FZR0_DAPPU	K.AQCSSGIVSATER.F	fraction_1	10897	2	4.594	0.54	0.412	13	0	3.951	0	41.872	0	10494.6	8588.79	10609.8	5982.92	6585.45	17472	20418.3	21947.4	8367.44	0	21.621	17.6937	21.6729	12.2209	13.3392	35.3887	41.045	44.1174	16.729	492.492	485.389	485.414	489.54	489.565	493.691	493.716	497.46	497.477	500.177	1	yes
E9FZR4	E9FZR4_DAPPU	K.LVLLGESAVGK.S	fraction_12	68659	2	3.508	0.421	0.039	11	0	2.9	0	26.8122	20932.7	106139	97115.8	95580.8	62113.8	62622.8	139435	158934	106701	103598	31.7696	159.016	145.486	141.369	91.8622	91.4539	203.614	229.466	154.044	148.331	658.89	667.473	667.526	676.11	676.162	684.747	684.8	692.627	692.662	698.423	1	yes
E9FZR4	E9FZR4_DAPPU	K.GYAEENGLLFM*ETSAK.T	fraction_11	46319	3	3.957	0.434	3.984	16	0	3.952	0.001	26.8122	2741.45	8036.31	6316.15	5842.25	6387.22	4591.43	15832.1	17637.1	17211.3	10476.1	5.5477	16.1889	12.7233	11.7156	12.8081	9.1657	31.6039	35.0542	34.207	20.738	494.16	496.41	496.423	498.674	498.688	500.937	500.952	503.139	503.151	505.164	1	no
E9FZR4	E9FZR4_DAPPU	K.GYAEENGLLFM*ETSAK.T	fraction_11	87481	3	3.214	0.438	0.171	16	0	3.643	0.002	26.8122	1634.7	1958.95	0	3095.97	1287.74	1668.48	10406.1	8766	11406.7	0	1.6306	1.9226	0	2.9899	1.2435	1.586	9.8905	8.2284	10.7068	0	1002.48	1018.93	1040.92	1035.48	1035.59	1052.03	1052.13	1065.33	1065.36	1040.92	0.6154	no
E9FZR4	E9FZR4_DAPPU	R.GNQAGTATAAAGGAAQRPNGATQGK.I	fraction_9	7335	3	8.296	0.654	0.554	25	0	8.202	0	26.8122	0	12111.9	6969.37	21089.4	19859.2	10982	25411.3	25303.6	27178.1	15973.1	0	9.6656	5.5615	16.6918	15.7173	8.6213	19.9479	19.7247	21.1854	12.4002	1270.53	1253.09	1253.16	1263.46	1263.52	1273.82	1273.88	1282.84	1282.87	1288.13	1	no
E9FZR4	E9FZR4_DAPPU	R.GAQAAIVVYDITNQDTFGR.A	fraction_6	61898	3	5.956	0.608	1.146	19	0	4.395	0	26.8122	5355.55	24547.6	5790.55	32819.9	20753.5	23365.9	44486.6	56488.9	57354.5	28286.5	3.2248	14.6506	3.4558	19.4154	12.2765	13.7021	26.0862	32.8444	33.346	16.3146	1660.76	1675.54	1675.63	1690.41	1690.5	1705.28	1705.37	1719.9	1719.98	1733.82	1	no
E9FZR4	E9FZR4_DAPPU	R.GAQAAIVVYDITNQDTFGR.A	fraction_6	62068	2	6.279	0.696	1.476	19	0	4.895	0	26.8122	2350.58	39106	25914.4	52566.1	48419.8	38382	83770	94654.3	110973	62489.9	3.4642	57.0556	37.8067	75.9274	69.9342	54.8913	119.795	134.412	157.585	88.7853	678.527	685.403	685.445	692.32	692.362	699.237	699.279	704.212	704.209	703.831	0.794	yes
E9FZR4	E9FZR4_DAPPU	R.YHSLAPMYYR.G	fraction_5	20472	3	2.615	0.319	1.991	10	0	2.142	0.021	26.8122	6370.08	48965.3	23226.6	52038.9	47331.4	31415.4	106850	81083.1	99397.7	49880.3	4.0161	30.6686	14.547	32.3801	29.4498	19.4203	66.0496	49.768	61.006	30.3477	1586.12	1596.59	1596.66	1607.12	1607.19	1617.66	1617.72	1629.22	1629.31	1643.63	1	yes
E9FZR4	E9FZR4_DAPPU	R.YHSLAPMYYR.G	fraction_5	20508	3	3.061	0.251	0.207	10	0	2.082	0.026	26.8122	18192.6	98181.1	60522.1	113383	88594	57806.2	186725	207172	211194	91271.9	7.6086	40.751	25.1191	46.7047	36.492	23.6328	76.3349	84.0509	85.6783	36.7297	2391.05	2409.29	2409.41	2427.65	2427.77	2446.01	2446.13	2464.84	2464.96	2484.96	0.7009	no
E9FZR4	E9FZR4_DAPPU	R.QASPNIVIALAGNK.A	fraction_4	55905	3	3.418	0.469	0.235	14	0	2.906	0.001	26.8122	259406	1.21221e+06	872894	1.91201e+06	1.55144e+06	1.14007e+06	3.18151e+06	3.33796e+06	3.6794e+06	1.81751e+06	25.4661	118.079	85.0227	184.799	149.942	109.342	305.118	318.261	350.814	173.133	10186.3	10266.1	10266.6	10346.4	10346.9	10426.7	10427.2	10488.1	10488.2	10497.8	0.9514	yes
E9FZR4	E9FZR4_DAPPU	R.QASPNIVIALAGNK.A	fraction_4	55915	3	3.676	0.438	0.472	14	0	2.849	0.001	26.8122	313453	1.42496e+06	1.04603e+06	1.88117e+06	1.63985e+06	1.37274e+06	3.31346e+06	3.93827e+06	4.16893e+06	1.87909e+06	20.9868	95.3818	70.0175	125.886	109.737	91.8385	221.676	263.115	278.518	124.986	14935.7	14939.6	14939.6	14943.4	14943.4	14947.3	14947.3	14967.8	14968.2	15034.4	0.9757	yes
E9FZR4	E9FZR4_DAPPU	K.LVLLGESAVGK.S	fraction_1	61506	2	4.059	0.473	2.944	11	0	3.372	0	26.8122	66799.7	363664	371376	309460	217993	164633	579179	499468	403488	326455	28.2778	152.176	155.392	128.012	90.1695	67.3319	236.858	202.288	163.409	131.475	2362.26	2389.76	2389.93	2417.42	2417.59	2445.09	2445.26	2469.1	2469.18	2483.03	1	yes
E9FZS1	E9FZS1_DAPPU	R.VAVVTGSNK.G	fraction_9	22755	2	2.84	0.367	0.557	9	0	3.414	0.006	21.2132	1595.87	20972.4	25498.6	13037.3	19137.6	12177.8	68341.7	37495	40808.2	24421.6	3.3233	43.2353	52.5628	26.6076	39.0553	24.6072	138.087	75.0574	81.6858	48.5001	480.2	485.077	485.107	489.983	490.013	494.887	494.92	499.551	499.575	503.538	0.8127	yes
E9FZS1	E9FZS1_DAPPU	R.EDLTVNCVHPGYVVTDATYQK.G	fraction_5	39342	3	5.055	0.56	0.896	21	0	3.971	0	21.2132	4596.43	3874.51	5246.07	51459.6	39667.7	77015.3	26819.9	24137.4	43061.8	17332	3.0666	2.5604	3.4665	33.6829	25.963	49.9364	17.3889	15.5278	27.7014	11.1081	1498.85	1513.26	1513.35	1527.76	1527.85	1542.27	1542.36	1554.47	1554.5	1560.3	0.2153	no
E9FZS1	E9FZS1_DAPPU	K.TIQEGAEAACWLAM*QPPSSSANNVPK.G	fraction_5	52520	3	4.11	0.56	0.334	26	0	3.496	0	21.2132	7460.65	1553	1536.29	3489.28	4535.22	952.314	10706.5	7643.29	9690.88	5508.92	11.1337	2.3055	2.2806	5.153	6.6974	1.3991	15.7288	11.1714	14.1637	8.0115	670.094	673.606	673.628	677.14	677.161	680.673	680.696	684.184	684.206	687.63	0.2584	no
E9FZS1	E9FZS1_DAPPU	K.TIQEGAEAACWLAMQPPSSSANNVPK.G	fraction_5	60389	3	4.514	0.406	0.185	26	0	2.954	0.001	21.2132	0	48743.6	28617.4	0	0	1419.48	263747	203890	239509	72560.9	0	12.0446	7.071	0	0	0.345	64.1014	49.173	57.7609	17.384	4120.5	4046.92	4047.13	4120.5	4120.5	4114.31	4114.53	4146.39	4146.56	4173.99	1	yes
E9FZS1	E9FZS1_DAPPU	K.TIDTNFYHTMR.A	fraction_1	26643	3	2.904	0.457	0.157	11	0	2.934	0.001	21.2132	3692.11	31351.4	32282.2	17885.8	10395.5	9377.49	58250.1	52781.6	48714.7	33804.7	3.7648	31.6238	32.5605	17.8475	10.3726	9.258	57.5044	51.5872	47.6099	32.7562	980.697	991.389	991.455	1002.14	1002.21	1012.9	1012.97	1023.15	1023.21	1032.01	0.5726	no
E9FZS1	E9FZS1_DAPPU	K.EREDTWPNEGYIVSK.V	fraction_1	32902	3	5.111	0.498	1.793	15	1	3.765	0	21.2132	1635.47	55872.7	45164.3	0	0	1933.51	115435	100722	88169.6	54018.5	1.2786	43.3589	35.0472	0	0	1.4785	88.2683	76.4798	66.9458	40.7551	1279.12	1288.61	1288.67	1298.16	1298.22	1307.71	1307.77	1316.98	1317.03	1325.44	1	yes
E9FZS8	E9FZS8_DAPPU	R.LQQEEDAR.N	fraction_12	9685	2	2.353	0.326	0.373	8	0	2.097	0.014	464.322	0	15280.6	11330.9	50.2616	0	0	27000.7	41938.6	14349.7	19099.7	0	31.0051	22.9896	0.101	0	0	53.785	82.7542	28.3132	37.2876	501.154	492.841	492.87	497.411	497.439	501.983	502.011	506.785	506.818	512.227	1	yes
E9FZS8	E9FZS8_DAPPU	K.ETQSALEEEQR.N	fraction_12	10416	2	2.776	0.394	1.722	11	0	2.406	0.004	464.322	0	1368.09	0.3332	0	0	0	1373.2	1425.6	0	0	0	2.5212	0.0006	0	0	0	2.4908	2.5679	0	0	549.697	542.632	549.697	549.697	549.697	549.697	551.301	555.158	549.697	549.697	1	no
E9FZS8	E9FZS8_DAPPU	K.GGGFSTVSSAYR.E	fraction_12	21177	2	3.238	0.594	0.364	12	0	3.49	0	464.322	2040.35	15819.8	4465.8	2542.05	0	1159.96	41138.6	41025	29774.7	21730.7	1.4619	11.2018	3.162	1.779	0	0.8024	28.4558	28.0981	20.3921	14.7986	1395.68	1412.25	1412.35	1428.92	1436.57	1445.59	1445.7	1460.06	1460.11	1468.43	1	no
E9FZS8	E9FZS8_DAPPU	K.KHNDAVSEM*SEQIDQLNK.M	fraction_12	21660	4	3	0.279	0.224	18	1	1.732	0.061	464.322	2626.71	133497	127695	10747.6	7150.78	2345.22	255932	261235	252396	155880	2.1	106.214	101.594	8.5099	5.6618	1.848	201.669	205.149	198.207	122.447	1250.83	1256.87	1256.91	1262.95	1262.99	1269.03	1269.07	1273.39	1273.39	1273.03	0.2229	no
E9FZS8	E9FZS8_DAPPU	R.ATVLANQM*EK.R	fraction_12	22021	3	2.935	0.299	0.291	10	0	2.154	0.011	464.322	5340.74	27292.8	21713.2	20303.2	12816.4	13238	48136.4	60804.1	58687.8	28950.5	4.2787	21.6454	17.2193	15.9409	10.0621	10.2907	37.417	46.815	45.1831	22.0946	1248.23	1260.9	1260.98	1273.65	1273.73	1286.41	1286.48	1298.82	1298.89	1310.3	0.8422	yes
E9FZS8	E9FZS8_DAPPU	R.ATVLANQM*EK.R	fraction_12	22030	3	2.975	0.306	0.43	10	0	2.196	0.009	464.322	8805.51	40250.3	26918.4	11798.3	15642.8	11881.3	81427.6	76801.6	64208.6	37248.7	6.7403	30.5264	20.4141	8.866	11.7542	8.8472	60.6298	56.6779	47.382	27.2513	1306.41	1318.54	1318.61	1330.74	1330.82	1342.95	1343.03	1355.05	1355.13	1366.86	0.7675	yes
E9FZS8	E9FZS8_DAPPU	R.AQLELSQVR.Q	fraction_12	27748	2	2.662	0.317	0.481	9	0	2.148	0.011	464.322	2031.35	33303	25415.1	14758.9	2997.1	5056.97	91073.3	85721.1	72461.8	44222.1	2.1643	35.3762	26.9967	15.6301	3.174	5.3393	96.1561	90.206	76.251	46.3417	938.553	941.398	941.416	944.26	944.277	947.121	947.14	950.281	950.306	954.261	0.319	no
E9FZS8	E9FZS8_DAPPU	K.ATWVPCEK.D	fraction_12	32473	2	2.838	0.267	0.906	8	0	2.02	0.019	464.322	0	190730	196733	0	0	0	733664	476841	603227	299400	0	14.1296	14.5738	0	0	0	53.6692	34.6871	43.8798	21.6929	13660.6	13498.6	13499.1	13660.6	13660.6	13660.6	13670.1	13746.9	13747.3	13801.8	1	no
E9FZS8	E9FZS8_DAPPU	R.NYSTELFR.L	fraction_12	34069	2	2.072	0.429	0.248	8	0	2.435	0.003	464.322	0	20418.9	8710.23	8996.82	0	5467.85	401512	131325	79984.7	139411	0	4.305	1.8363	1.8776	0	1.1297	82.9473	26.8705	16.3649	28.2772	4828.44	4743.09	4743.38	4791.67	4791.98	4840.27	4840.56	4887.32	4887.58	4930.16	0.9951	no
E9FZS8	E9FZS8_DAPPU	K.VIAYM*ASVGASTK.K	fraction_12	35008	2	4.169	0.502	0.193	13	0	3.452	0	464.322	4360.81	17454.4	21470.6	9567.29	9724.46	13914.1	38393.7	33608.7	41577.4	19423.8	2.9938	11.8725	14.6035	6.4481	6.5536	9.2925	25.6395	22.2926	27.5782	12.875	1456.63	1470.15	1470.23	1483.75	1483.83	1497.35	1497.44	1507.61	1507.62	1508.64	0.8304	no
E9FZS8	E9FZS8_DAPPU	K.M*LQQQLNEIQSK.L	fraction_12	35360	2	2.992	0.447	4.755	12	0	2.556	0.002	464.322	9693.35	26869	15448.4	12134.6	9885.68	7424	64643.4	69925.4	67955.8	33676.2	19.2914	52.9536	30.4439	23.6831	19.2927	14.3503	124.945	134.084	130.304	64.3355	502.471	507.407	507.438	512.374	512.405	517.341	517.373	521.504	521.515	523.446	0	no
E9FZS8	E9FZS8_DAPPU	K.M*LQQQLNEIQSK.L	fraction_12	35601	2	3.511	0.414	0.402	12	0	2.82	0.001	464.322	12465.3	12702	13906.2	7479.32	9569.23	7155.48	33068.6	31622.9	49386.6	20295.7	25.6724	25.984	28.4464	15.1974	19.4431	14.4424	66.7415	63.409	99.0245	40.4425	485.55	488.837	488.857	492.144	492.165	495.451	495.473	498.712	498.731	501.841	1	yes
E9FZS8	E9FZS8_DAPPU	R.YM*ILAPNEM*K.A	fraction_12	35644	2	2.895	0.228	0.343	10	0	1.827	0.042	464.322	13834.8	69795.3	59748.5	13926.5	17865.2	14291	130898	127772	115599	76300	7.0784	35.4427	30.3394	7.0192	9.0039	7.1495	65.4827	63.4871	57.4365	37.7136	1954.51	1969.24	1969.34	1984.06	1984.16	1998.88	1998.98	2012.57	2012.64	2023.14	0.1949	no
E9FZS8	E9FZS8_DAPPU	K.LVQEIFADHPGQSGGKEEAK.G	fraction_12	43300	4	4.455	0.493	0.287	20	1	3.196	0	464.322	0	2.03543e+06	2.66559e+06	208326	209890	0	5.11183e+06	1.75731e+07	1.26897e+07	5.58312e+06	0	43.9052	57.4951	4.4598	4.4931	0	108.608	370.731	267.699	117.062	47047.3	46359.8	46361.9	46712.2	46714.4	47064.7	47066.9	47401.2	47403	47693.5	0.8254	yes
E9FZS8	E9FZS8_DAPPU	K.AKVDDLAAELDASQK.E	fraction_12	49264	3	5.282	0.446	2.176	15	1	3.433	0	464.322	0	1.94563e+06	1.29504e+06	27255.3	0	0	3.45977e+06	3.76082e+06	3.26435e+06	1.63507e+06	0	100.332	66.7798	1.3972	0	0	176.305	190.34	165.203	81.9657	19646.3	19391.9	19392.6	19507.5	19508.2	19623.1	19623.8	19758.4	19759.6	19948.2	0.9929	yes
E9FZS8	E9FZS8_DAPPU	K.LVQEIFADHPGQSGGK.E	fraction_12	52878	3	3.89	0.506	0.564	16	0	3.23	0	464.322	0	157160	107950	15981	11371.7	3664.15	383869	294730	187898	204047	0	95.2742	65.4403	9.6487	6.8656	2.2033	230.82	176.436	112.479	121.469	1663.85	1649.55	1649.59	1656.29	1656.33	1663.02	1663.07	1670.46	1670.52	1679.82	1	yes
E9FZS8	E9FZS8_DAPPU	R.NEVPPHIFCISDGAYM*DM*LTNHENQSM*LITGESGAGK.T	fraction_12	55203	4	6.358	0.615	2.106	37	0	3.913	0	464.322	0	19326	17.2475	0	0	0	71077	71670.2	60117.4	18358.6	0	2.2831	0.002	0	0	0	8.3128	8.3339	6.9902	2.1177	8576.88	8464.7	8576.88	8576.88	8576.88	8576.88	8550.35	8599.85	8600.28	8669.21	0.5549	no
E9FZS8	E9FZS8_DAPPU	R.NEVPPHIFCISDGAYM*DM*LTNHENQSM*LITGESGAGK.T	fraction_12	55314	4	6.216	0.649	3.627	37	0	3.933	0	464.322	0	16480.1	4832.18	0	0	0	23925.7	25095.4	13374.2	12730.7	0	11.7018	3.4309	0	0	0	16.6569	17.3052	9.2221	8.6976	1436.21	1408.34	1408.43	1436.21	1436.21	1436.21	1436.39	1450.16	1450.24	1463.7	1	no
E9FZS8	E9FZS8_DAPPU	R.NEVPPHIFCISDGAYM*DM*LTNHENQSM*LITGESGAGK.T	fraction_12	55391	4	5.463	0.583	0.973	37	0	3.452	0	464.322	0	5232.22	3.7529	0	0	0	15465.7	28838	22322.8	3252.73	0	2.3403	0.0017	0	0	0	6.8182	12.6424	9.7861	1.4238	2270.12	2235.68	2270.12	2270.12	2270.12	2270.12	2268.31	2281.05	2281.07	2284.48	0	no
E9FZS8	E9FZS8_DAPPU	K.IALDPEWYR.I	fraction_12	58511	2	2.731	0.318	3.041	9	0	2.066	0.016	464.322	4544.14	129325	73242.3	0	10376.6	0	228902	239896	201921	138117	1.7591	49.737	28.1671	0	3.9645	0	86.8881	90.3683	76.058	51.4627	2583.19	2600.17	2600.28	2617.25	2617.36	2633	2634.45	2654.65	2654.82	2683.84	0.9698	yes
E9FZS8	E9FZS8_DAPPU	R.LGEAEEAIESLNQK.N	fraction_12	65052	3	3.537	0.288	0.835	14	0	2.19	0.01	464.322	14093.2	133025	91793.3	21876.2	17950.5	9554.51	266693	278390	240464	149891	23.3629	219.102	151.185	35.8001	29.3746	15.5359	433.632	449.956	388.645	241.058	603.23	607.136	607.159	611.066	611.09	614.995	615.02	618.705	618.724	621.805	0.5621	no
E9FZS8	E9FZS8_DAPPU	R.LQQEEDAR.N	fraction_11	8751	2	2.518	0.283	0.367	8	0	2.706	0.034	464.322	0	17128.3	9867.88	562.317	0	213.339	27309.3	32121.3	16007.4	20306.4	0	33.8673	19.5109	1.1062	0	0.4176	53.4543	62.4936	31.1415	39.1531	510.73	505.748	505.763	508.31	508.326	510.874	510.891	513.993	514.021	518.641	0.886	yes
E9FZS8	E9FZS8_DAPPU	R.VNETLETGQKR.V	fraction_11	15996	3	2.838	0.385	0.06	11	1	3.175	0.007	464.322	3364.53	80267.4	67084.9	8342.19	3265.51	0	253323	256586	232537	90809.3	2.7096	63.8979	53.4	6.5649	2.5696	0	197.079	197.74	179.201	69.6561	1241.71	1256.18	1256.27	1270.73	1270.83	1285.29	1285.38	1297.59	1297.63	1303.68	0.9598	yes
E9FZS8	E9FZS8_DAPPU	K.TAEDLQASEDK.V	fraction_11	16135	2	3.286	0.471	1.203	11	0	3.936	0.001	464.322	0	6547.98	3723.72	0	278.812	455.733	10376	11994.3	9415.45	5492.78	0	13.4517	7.6494	0	0.5685	0.9225	21.0026	24.1013	18.9186	10.9552	494.464	486.776	486.798	494.464	490.417	494.012	494.035	497.66	497.683	501.387	1	no
E9FZS8	E9FZS8_DAPPU	K.ATDQTFAEK.L	fraction_11	19058	2	2.304	0.297	1.364	9	0	2.551	0.056	464.322	0	10516.9	10982.9	13374.8	8252.66	9039.71	20471.7	20443.7	27959	11389	0	21.1743	22.111	26.6362	16.4343	17.8097	40.3298	39.8804	54.5382	22.0463	506.082	496.681	496.715	502.127	502.16	507.573	507.606	512.626	512.65	516.597	1	yes
E9FZS8	E9FZS8_DAPPU	K.GGGFSTVSSAYR.E	fraction_11	20176	2	3.514	0.627	0.587	12	0	4.781	0	464.322	3587.38	6998.57	1771.97	3606.29	1727.82	1301.23	19297.1	17729.6	14325.9	7224.64	7.0354	13.5515	3.4308	6.8951	3.3033	2.457	36.4338	33.1432	26.7799	13.4584	509.901	516.444	516.485	523.025	523.066	529.606	529.649	534.937	534.949	536.812	1	no
E9FZS8	E9FZS8_DAPPU	K.ELEQTIQRK.D	fraction_11	20448	3	2.748	0.337	0.266	9	1	2.954	0.015	464.322	0	34522.1	85453.7	0	0	493.145	45481.2	203253	543265	7896.48	0	21.0294	52.0519	0	0	0.2949	27.1918	120.62	322.394	4.6734	1670.57	1641.61	1641.7	1670.57	1657.15	1672.5	1672.6	1685.07	1685.1	1689.68	0.9911	yes
E9FZS8	E9FZS8_DAPPU	R.ATVLANQM*EK.R	fraction_11	20642	3	3.679	0.265	0.205	10	0	3.361	0.004	464.322	994.478	46240.6	31953.3	2550.24	807.688	0	91897.2	93699	66457.7	43741.5	1.606	74.0409	51.1613	4.049	1.2823	0	144.675	146.47	103.884	68.1157	619.244	624.528	624.561	629.843	629.876	635.162	635.195	639.716	639.731	642.164	0.7949	yes
E9FZS8	E9FZS8_DAPPU	K.AAAAQANFEKEEK.L	fraction_11	20889	3	4.286	0.458	0.19	13	1	4.416	0	464.322	0	2031.79	987.163	0	0	0	41478.4	66087.7	48172.8	11495.1	0	4.014	1.9502	0	0	0	81.3697	129.242	94.2061	22.4308	509.937	506.173	506.184	509.937	509.937	509.742	509.753	511.349	511.355	512.468	1	yes
E9FZS8	E9FZS8_DAPPU	K.TLNATSPHFIR.C	fraction_11	26193	2	2.763	0.321	0.487	11	0	2.95	0.015	464.322	5211.36	11117	7685.84	841.815	554.987	974.597	22542.3	22953.5	17585.8	12468.9	10.3552	21.8737	15.1218	1.6402	1.0813	1.8806	43.495	43.9237	33.6511	23.7471	503.259	508.233	508.264	513.236	513.268	518.241	518.273	522.577	522.592	525.068	1	no
E9FZS8	E9FZS8_DAPPU	R.AQLELSQVR.Q	fraction_11	26341	2	2.609	0.326	0.229	9	0	2.938	0.016	464.322	1288.81	12200.9	5998.81	1366.02	244.47	0	9055.96	6976.56	6161.03	5946.79	2.6814	25.1581	12.3688	2.7917	0.4996	0	18.3435	14.0135	12.3748	11.8558	480.651	484.97	484.996	489.315	489.341	491.141	493.689	497.847	497.87	501.593	0	no
E9FZS8	E9FZS8_DAPPU	R.AIDSM*QASLEAEAK.G	fraction_11	26963	3	2.847	0.264	0.276	14	0	2.675	0.038	464.322	2012.08	19357.9	13249.9	3117.99	2528.03	2334.25	39768.3	45445	41589.1	19902.1	3.7865	36.0989	24.7072	5.762	4.6715	4.275	72.8289	82.5478	75.5409	35.925	531.386	536.245	536.275	541.131	541.162	546.02	546.051	550.529	550.55	553.991	0.8754	yes
E9FZS8	E9FZS8_DAPPU	R.AQLELSQVR.Q	fraction_11	27211	2	3.458	0.447	0.049	9	0	4.055	0	464.322	0	85288.6	59874.8	0	0	0	230233	207010	206743	87083.9	0	66.0653	46.3766	0	0	0	174.772	155.885	155.681	65.3773	1314.49	1290.98	1291.06	1304.11	1304.19	1317.25	1317.33	1327.97	1327.99	1332.02	0.9877	yes
E9FZS8	E9FZS8_DAPPU	K.ELETNLAK.L	fraction_11	29024	2	2.951	0.241	0.595	8	0	2.805	0.025	464.322	2218.34	28038.8	24069.7	641.784	2229.61	698.821	51099.4	55982.6	46059.3	30002.4	3.6538	45.9156	39.4146	1.0449	3.63	1.1313	82.7169	90.1229	74.1456	48.0541	607.14	610.659	610.681	614.199	614.22	617.74	617.762	621.181	621.2	624.347	1	yes
E9FZS8	E9FZS8_DAPPU	K.ATWVPCEK.D	fraction_11	31183	2	2.913	0.321	0.306	8	0	3.148	0.008	464.322	0	54723.5	67182.6	1761.22	0	0	215163	138786	170734	70998.7	0	80.2818	98.5548	2.5623	0	0	310.428	198.946	244.738	101.594	691.569	681.643	681.678	687.361	687.399	691.569	693.118	697.609	697.617	698.847	1	yes
E9FZS8	E9FZS8_DAPPU	R.QLEDAESQVSQLQK.L	fraction_11	33876	3	4.027	0.189	1.8	14	0	3.07	0.01	464.322	6048.34	219373	162204	2896.9	3565.04	0	373245	621256	266775	284423	10.2391	366.452	270.933	4.7755	5.8765	0	607.26	1000.34	429.549	456.3	590.713	598.64	598.688	606.614	606.663	614.585	614.637	621.045	621.058	623.325	0.8405	yes
E9FZS8	E9FZS8_DAPPU	R.YM*ILAPNEM*K.A	fraction_11	35229	2	2.466	0.289	0.975	10	0	2.614	0.046	464.322	4296.13	54960.9	41119.7	2403.97	1604.3	489.608	77262	73359.5	44539	70248.9	7.1551	90.5164	67.7163	3.9153	2.6127	0.7887	124.448	116.966	71.0106	111.077	600.432	607.193	607.235	613.991	614.034	620.794	620.838	627.184	627.216	632.435	1	yes
E9FZS8	E9FZS8_DAPPU	R.LEEAGGATAAQIELNK.K	fraction_11	42828	3	4.843	0.329	0.91	16	0	4.229	0	464.322	2102.31	47221.2	20120	2202.41	3746.16	0	142834	102009	61979.9	76477.9	2.8065	62.3859	26.5797	2.8797	4.8978	0	184.836	130.934	79.5528	97.8862	749.074	756.921	756.969	764.813	764.863	772.71	772.76	779.091	779.104	781.294	0.9971	yes
E9FZS8	E9FZS8_DAPPU	R.NVNQVVYSIGAM*AK.A	fraction_11	47093	3	4.555	0.478	0.233	14	0	4.784	0	464.322	14789.8	1.27136e+06	717494	33341.4	15183.4	0	1.89907e+06	771702	464199	1.96114e+06	6.1603	524.447	295.957	13.6216	6.2028	0	768.433	309.441	186.128	780.036	2400.81	2424.18	2424.32	2447.69	2447.84	2471.2	2471.35	2493.86	2493.98	2514.17	1	yes
E9FZS8	E9FZS8_DAPPU	K.AKVDDLAAELDASQK.E	fraction_11	47662	3	5.61	0.485	0.056	15	1	5.381	0	464.322	1351.11	233891	227723	8818.45	0	0	570600	570738	472288	251928	1.3843	237.641	231.362	8.8854	0	0	570.163	565.87	468.241	248.083	976.023	984.221	984.271	992.468	992.518	1000.71	1000.77	1008.6	1008.64	1015.5	1	yes
E9FZS8	E9FZS8_DAPPU	K.AKVDDLAAELDASQK.E	fraction_11	47692	3	5.295	0.424	0.051	15	1	4.899	0	464.322	0	906653	817098	228.966	0	0	1.95089e+06	2.13859e+06	1.89092e+06	956527	0	122.464	110.357	0.0305	0	0	255.993	277.228	245.112	123.128	7603.9	7403.45	7404.11	7511.78	7512.48	7620.17	7620.87	7714.19	7714.52	7768.53	1	yes
E9FZS8	E9FZS8_DAPPU	R.ATVLANQM*EK.R	fraction_11	58835	3	2.974	0.267	0.104	10	0	2.898	0.018	464.322	6950.5	31700.2	14984.3	9988.97	9567.77	7062.89	49585.5	60430.6	46568.3	30496.4	9.3892	42.4041	20.0427	13.2316	12.6729	9.2654	65.0442	78.6409	60.5998	39.5413	740.262	747.575	747.62	754.933	754.978	762.286	762.335	768.438	768.455	771.254	0.8647	yes
E9FZS8	E9FZS8_DAPPU	R.AQLELSQVR.Q	fraction_11	63535	2	2.631	0.299	4.339	9	0	2.643	0.042	464.322	1747.85	10215.2	7858.12	12486.1	7970.52	7906.45	17852	18609.7	20200.8	10859.1	2.522	14.601	11.2313	17.6797	11.2852	11.0912	25.0416	25.9068	28.1212	15.068	693.044	699.621	699.661	706.237	706.279	712.856	712.896	718.333	718.348	720.674	0.7032	no
E9FZS8	E9FZS8_DAPPU	R.AQLELSQVR.Q	fraction_11	64359	2	3.562	0.481	1.542	9	0	4.212	0	464.322	2392.44	54757	47004.6	60.7101	0	0	164874	147676	133841	69145.8	1.5391	34.9823	30.0283	0.0385	0	0	103.886	92.5165	83.848	43.1918	1554.48	1565.28	1565.34	1576.13	1576.2	1587.02	1587.06	1596.21	1596.24	1600.9	0.9843	yes
E9FZS8	E9FZS8_DAPPU	R.NQLFQNK.K	fraction_11	68018	2	2.888	0.172	0.569	7	0	2.486	0.068	464.322	24247.2	64906.8	26228.6	5147.76	0	350.501	68507.8	43377.6	37123	37199.1	26.2746	69.9221	28.2543	5.513	0	0.3732	72.9391	45.9399	39.3148	39.2405	922.838	928.273	928.306	933.741	933.775	939.213	939.247	944.225	944.248	947.978	1	yes
E9FZS8	E9FZS8_DAPPU	R.NVNQVVYSIGAM*AK.A	fraction_11	81970	3	3.731	0.406	0.011	14	0	3.917	0.001	464.322	2343.61	54580.9	31545.1	9152.22	3513.86	7688.62	89581.5	65106.7	43849.9	69388.4	4.1557	95.7761	55.3503	15.8936	6.1017	13.2151	153.961	110.846	74.6523	117.254	563.952	569.881	569.917	575.844	575.881	581.807	581.846	587.361	587.388	591.78	0.4282	no
E9FZS8	E9FZS8_DAPPU	K.AKVDDLAAELDASQK.E	fraction_11	90850	3	4.68	0.57	1.024	15	1	5.085	0	464.322	0	8811.05	6927.2	0	269.834	472.948	15433.6	21040.2	15904.2	7937.27	0	18.4731	14.5229	0	0.5622	0.9792	31.9541	43.217	32.6651	16.0958	483.346	476.965	476.984	483.346	479.987	482.972	482.992	486.849	486.887	493.128	0.8765	no
E9FZS8	E9FZS8_DAPPU	K.AKVDDLAAELDASQK.E	fraction_11	91261	3	5.56	0.464	0.205	15	1	5.249	0	464.322	0	1154.59	1056.11	0	0	0	3709.18	3903.54	1553.92	1724.88	0	2.3209	2.1228	0	0	0	7.2986	7.5977	3.0243	3.3166	508.475	497.467	497.501	508.475	508.475	508.475	508.205	513.778	513.817	520.081	0.8279	no
E9FZS8	E9FZS8_DAPPU	K.HM*QEVNQK.T	fraction_10	4599	2	1.989	0.299	0.041	8	0	2.026	0.054	464.322	0	1961.81	1091.7	0	515.905	0	4329.76	5008.36	3460.48	1479.82	0	4.0091	2.2308	0	1.044	0	8.6772	9.9556	6.8785	2.9286	497.619	489.344	489.375	497.619	494.179	497.619	498.983	503.07	503.084	505.298	0.9779	no
E9FZS8	E9FZS8_DAPPU	K.AAAAQANFEK.E	fraction_10	18674	2	3.581	0.335	0.198	10	0	2.877	0.003	464.322	858.019	32291	31170.1	8777.61	5935.02	3721.57	60872.5	60166.6	51773.3	36364.2	1.7319	64.5945	62.3489	17.4015	11.7655	7.3126	119.603	117.345	100.973	70.6684	495.416	499.903	499.931	504.416	504.444	508.928	508.957	512.731	512.743	514.576	0.1953	no
E9FZS8	E9FZS8_DAPPU	R.ATVLANQM*EK.R	fraction_10	18987	2	3.369	0.523	0.047	10	0	3.622	0	464.322	0	26284.3	28134.8	0	0	0	52805.1	59019.5	37659.4	25376.3	0	40.1435	42.9666	0	0	0	78.7789	87.2116	55.6468	37.3299	667.274	654.758	654.806	662.501	662.548	667.274	670.294	676.739	676.758	679.786	1	yes
E9FZS8	E9FZS8_DAPPU	R.ATVLANQM*EK.R	fraction_10	19504	3	4.092	0.373	0.118	10	0	3.29	0.001	464.322	1535.19	34619.1	22092	2263.27	0	1968.11	66907.6	73603.2	60543.6	44860.8	2.7583	61.7971	39.434	4.0139	0	3.468	117.892	128.889	106.016	78.1107	556.577	560.206	560.229	563.857	563.88	567.509	567.533	571.059	571.079	574.323	1	yes
E9FZS8	E9FZS8_DAPPU	R.ATVLANQM*EK.R	fraction_10	19981	2	3.111	0.369	0.801	10	0	2.776	0.004	464.322	1794.36	8126.79	4801.68	5719.49	4085.64	3700.4	15738.6	14908.7	14586.7	7923.62	3.6078	16.1844	9.5619	11.2822	8.0588	7.2308	30.7521	28.8732	28.2482	15.2277	497.357	502.138	502.167	506.95	506.978	511.758	511.789	516.351	516.375	520.341	1	no
E9FZS8	E9FZS8_DAPPU	R.ATVLANQM*EK.R	fraction_10	21585	3	2.678	0.298	1.067	10	0	2.24	0.026	464.322	3659.85	15968.3	11149.1	11409.5	3178.95	1194.84	36240.1	49033.8	32640.9	28492.5	2.572	11.0753	7.7322	7.8106	2.176	0.8075	24.4887	32.7956	21.8309	18.9872	1422.93	1441.79	1441.91	1460.77	1460.88	1479.75	1479.87	1495.13	1495.17	1500.62	0.4167	no
E9FZS8	E9FZS8_DAPPU	R.ATVLANQM*EK.R	fraction_10	22750	2	2.974	0.42	2.992	10	0	2.833	0.003	464.322	1251.55	3669.13	1369.21	1551.34	3289.04	1132.45	6062.63	5992.37	7477.09	3861.83	2.3911	6.941	2.59	2.9059	6.1606	2.1007	11.2455	11.0481	13.7858	7.1464	523.421	528.62	528.654	533.852	533.885	539.084	539.117	542.391	542.378	540.387	0.5095	no
E9FZS8	E9FZS8_DAPPU	R.EQLNGLM*K.T	fraction_10	23066	2	2.589	0.248	1.23	8	0	2.028	0.054	464.322	2040.64	24077.8	26421	3380.27	0	0	83246.4	67474	63595.9	30328.6	2.4823	29.0624	31.8891	4.0486	0	0	98.9352	79.6255	75.0464	35.5888	822.078	828.486	828.526	834.934	834.974	841.385	841.423	847.392	847.421	852.193	1	yes
E9FZS8	E9FZS8_DAPPU	R.NQLFQNK.K	fraction_10	23971	2	3.125	0.177	0.248	7	0	2.044	0.051	464.322	5848.21	80499.4	73584.9	2675.64	636.413	0	263939	202732	156127	82155	7.1244	97.4538	89.0795	3.219	0.7656	0	315.555	240.994	185.589	97.2145	820.873	826.027	826.059	831.211	831.244	836.397	836.43	841.23	841.253	845.09	0.9708	yes
E9FZS8	E9FZS8_DAPPU	R.ATVLANQM*EK.R	fraction_10	24753	3	2.96	0.234	0.471	10	0	2.119	0.039	464.322	4492.07	10765.5	7759.03	8414.88	2754.02	2019.23	27337.3	26190.3	26461.1	15017.8	8.8224	21.1055	15.2112	16.4675	5.3894	3.9444	53.4011	51.0793	51.6071	29.2583	509.167	510.081	510.086	511	511.005	511.918	511.924	512.739	512.742	513.286	1	yes
E9FZS8	E9FZS8_DAPPU	R.LSPPPQMKPR.S	fraction_10	25119	3	3.438	0.549	0.33	10	0	3.757	0	464.322	0	51366.1	43262	2472.5	1376.06	8405.84	331662	399782	301506	90877.8	0	16.3011	13.7284	0.7763	0.432	2.6114	103.027	123.112	92.8457	27.8747	3212.59	3151.07	3151.28	3185.02	3185.22	3218.96	3219.17	3247.31	3247.39	3260.22	0.9966	yes
E9FZS8	E9FZS8_DAPPU	R.AQLELSQVR.Q	fraction_10	25735	2	3.393	0.393	0.402	9	0	3.064	0.001	464.322	3573.72	84193.7	55741.1	205.55	0	1160.29	190016	211021	155163	88255.6	2.1121	49.297	32.6356	0.1192	0	0.6669	109.212	120.4	88.5284	50.2284	1692.04	1707.89	1707.99	1723.83	1723.94	1739.79	1739.89	1752.66	1752.69	1757.09	0.9935	yes
E9FZS8	E9FZS8_DAPPU	R.ATVLANQM*EK.R	fraction_10	25744	3	2.708	0.307	0.308	10	0	2.332	0.019	464.322	11685.2	23536.3	18244.7	9165.73	7689.51	10027	44096.5	45240.6	36125.1	24964.4	22.7531	45.1808	35.0198	17.3478	14.5525	18.7151	82.2979	83.5074	66.68	45.9075	513.564	520.935	520.981	528.352	528.398	535.772	535.816	541.755	541.768	543.797	0.717	no
E9FZS8	E9FZS8_DAPPU	R.AIDSM*QASLEAEAKGKAEALR.M	fraction_10	27360	4	3.072	0.341	1.348	21	2	2.032	0.053	464.322	0	18109.6	9076.65	4059.47	3221.89	1444.25	124185	145896	67798.8	29556.4	0	9.1166	4.569	2.0219	1.6046	0.7118	61.1999	71.2347	33.1021	14.3411	2022.67	1986.44	1986.57	2007.73	2007.87	2029.04	2029.17	2048.1	2048.18	2060.97	1	no
E9FZS8	E9FZS8_DAPPU	K.KDQCFPVNPPK.F	fraction_10	27631	3	4.155	0.456	3.249	11	1	3.394	0	464.322	18378.4	241366	182012	21645	20247.8	8962.25	325854	270630	207189	241032	12.1413	157.897	119.061	14.0221	13.1162	5.75	209.049	171.607	131.365	150.203	1513.71	1528.63	1528.72	1543.64	1543.73	1558.65	1558.74	1577.04	1577.2	1604.71	1	yes
E9FZS8	E9FZS8_DAPPU	R.ATVLANQMEK.R	fraction_10	29840	3	3.284	0.304	0.04	10	0	2.604	0.007	464.322	3673.28	134143	79091.3	5901.52	3487.06	5436.02	264698	267531	227244	129512	2.9572	107.133	63.1631	4.6759	2.7627	4.2732	208.065	208.845	177.39	100.648	1242.17	1252.11	1252.18	1262.12	1262.18	1272.12	1272.19	1281.01	1281.04	1286.77	1	yes
E9FZS8	E9FZS8_DAPPU	K.ATWVPCEK.D	fraction_10	30015	2	3.267	0.366	0.005	8	0	2.937	0.002	464.322	0	624931	385043	9130.13	0	0	1.48042e+06	1.39842e+06	1.15937e+06	712024	0	152.007	93.6546	2.2104	0	0	356.716	335.373	278.036	169.92	4150.44	4111.19	4111.31	4130.6	4130.72	4150.01	4150.14	4169.75	4169.87	4190.35	0.9595	yes
E9FZS8	E9FZS8_DAPPU	K.VIAYM*ASVGASTK.K	fraction_10	32816	3	2.578	0.366	0.493	13	0	2.429	0.013	464.322	15837.3	101114	71914.2	35533.2	34244.7	19674.9	183865	190434	181260	105845	8.1205	51.4641	36.6004	17.9522	17.3004	9.8677	92.2101	94.8032	90.2319	52.2864	1950.28	1964.76	1964.85	1979.32	1979.41	1993.88	1993.98	2008.73	2008.82	2024.32	0.8433	yes
E9FZS8	E9FZS8_DAPPU	K.M*LQQQLNEIQSK.L	fraction_10	33070	3	4.287	0.418	4.471	12	0	3.316	0.001	464.322	2907.63	145548	128778	8392.44	0	0	391152	357456	321540	180055	1.7667	87.3668	77.2947	4.9772	0	0	229.208	207.515	186.661	104.233	1645.83	1665.94	1666.07	1686.17	1686.3	1706.41	1706.54	1722.55	1722.58	1727.43	1	yes
E9FZS8	E9FZS8_DAPPU	K.ATDQTFAEKLNNNHLGK.S	fraction_10	33184	4	3.673	0.529	0.829	17	1	3.422	0	464.322	1891.53	67964.3	55965.3	4442.02	2100.96	937.427	159206	256604	303492	66649.2	2.421	86.0469	70.8507	5.5633	2.6311	1.1616	197.259	315.045	372.599	81.3953	781.311	789.852	789.905	798.443	798.498	807.038	807.093	814.5	814.526	818.833	1	yes
E9FZS8	E9FZS8_DAPPU	K.ATDQTFAEKLNNNHLGK.S	fraction_10	33209	4	3.312	0.395	0.26	17	1	2.677	0.005	464.322	5679.57	78245.2	61836.3	10833.8	3656.71	5673.85	206356	315935	381773	76962.4	3.6132	49.2395	38.9108	6.7443	2.2762	3.4945	127.085	192.886	233.077	46.817	1571.88	1589.07	1589.18	1606.36	1606.47	1623.65	1623.76	1637.93	1637.97	1643.9	0.2095	no
E9FZS8	E9FZS8_DAPPU	K.M*LQQQLNEIQSK.L	fraction_10	33724	2	2.74	0.338	0.069	12	0	2.435	0.013	464.322	1418.3	13038.3	8992.41	12402.4	10223.5	9635.48	31406.8	30208.9	33042.3	16796.8	2.811	25.4983	17.5846	23.935	19.7284	18.3532	59.8176	56.9278	62.2656	31.5102	504.549	511.34	511.381	518.17	518.212	525.002	525.043	530.653	530.668	533.059	0	no
E9FZS8	E9FZS8_DAPPU	R.SLNDFDVQK.K	fraction_10	34682	2	3.172	0.313	1.723	9	0	2.544	0.009	464.322	1426.64	53986.9	21510.6	6972.62	3247.57	3179.51	73888.9	79353.7	40945.7	44568.6	2.4408	91.5285	36.4666	11.7145	5.4558	5.294	123.02	131.117	67.6533	73.3332	584.493	589.838	589.871	595.214	595.247	600.589	600.625	605.213	605.228	607.755	0.6127	no
E9FZS8	E9FZS8_DAPPU	R.SLNDFDVQK.K	fraction_10	37015	2	2.477	0.319	0.66	9	0	2.287	0.022	464.322	3046.45	8458.03	2952.13	934.989	3028.26	1158.25	143730	47370.3	28696.6	44015	3.6289	9.9736	3.4809	1.0915	3.5348	1.3386	166.103	54.2797	32.8813	50.1884	839.492	848.04	848.095	856.644	856.7	865.254	865.306	872.708	872.734	876.995	0.3834	no
E9FZS8	E9FZS8_DAPPU	R.LEEAGGATAAQIELNKK.R	fraction_10	39222	3	7.546	0.544	0.333	17	1	5.351	0	464.322	4096.87	151824	96728.9	0	0	0	172430	226066	74481.2	142826	2.0884	77.2211	49.1979	0	0	0	87.3131	114.072	37.5815	71.5608	1961.75	1966.09	1966.12	1970.45	1970.48	1974.82	1974.85	1981.77	1981.86	1995.87	1	yes
E9FZS8	E9FZS8_DAPPU	R.LEEAGGATAAQIELNK.K	fraction_10	42441	3	3.634	0.248	0.395	16	0	2.316	0.02	464.322	8560.12	27473.1	22928.4	9535.08	8887.75	8914.56	90751.6	66943.5	56696.1	38884.5	10.7492	34.2816	28.6096	11.8232	11.0201	10.9846	111.821	81.9024	69.361	47.1227	796.347	801.394	801.425	806.472	806.503	811.548	811.581	817.357	817.405	825.177	0.2943	no
E9FZS8	E9FZS8_DAPPU	K.ISLTTQLEDSK.R	fraction_10	45421	3	3.047	0.219	0.198	11	0	2.073	0.046	464.322	9071.68	65562.2	41500.2	10614.4	7507.34	5826.53	142294	107195	98308.8	68200.7	9.1436	65.789	41.6426	10.6038	7.4997	5.795	141.521	106.126	97.3253	67.1773	992.138	996.554	996.581	1001	1001.02	1005.44	1005.47	1010.07	1010.11	1015.23	1	yes
E9FZS8	E9FZS8_DAPPU	R.NVNQVVYSIGAM*AK.A	fraction_10	47351	3	3.649	0.434	7.034	14	0	2.903	0.002	464.322	8241.32	27126.8	19225.9	11034.4	13479.3	9290.63	52474.1	39510.1	33194.1	38781.1	8.4983	27.8309	19.7243	11.2634	13.7585	9.4355	53.2904	39.8772	33.5006	38.7754	969.756	974.701	974.732	979.676	979.707	984.65	984.682	990.793	990.851	1000.15	0.806	yes
E9FZS8	E9FZS8_DAPPU	R.NLNDEIAHQDELINKLNK.E	fraction_10	48901	4	3.638	0.212	1.444	18	1	1.932	0.075	464.322	16024.4	15198.8	7859.68	3359.89	3196.98	5049.32	50901.4	227102	1.13673e+06	26057.9	7.7591	7.2826	3.7658	1.5932	1.5159	2.3697	23.887	105.635	528.724	12.0568	2065.25	2087.01	2087.14	2108.89	2109.03	2130.78	2130.93	2149.88	2149.95	2161.27	1	yes
E9FZS8	E9FZS8_DAPPU	K.DPLNDTVVDQFKK.G	fraction_10	49506	3	2.829	0.426	0.112	13	1	2.717	0.005	464.322	2763.44	81426.4	78436.4	6490.92	0	3740.89	119713	43303.7	94740.7	57023.7	1.4363	41.7753	40.2381	3.2875	0	1.8707	59.8602	21.4384	46.9027	28.1456	1924.02	1949.15	1949.31	1974.43	1974.6	1999.73	1999.88	2019.91	2019.94	2026.02	1	yes
E9FZS8	E9FZS8_DAPPU	K.LVQEIFADHPGQSGGK.E	fraction_10	50839	3	4.73	0.485	1.822	16	0	3.826	0	464.322	11175.5	400479	234193	24733.3	12449.4	0	860515	642725	443963	476301	9.187	324.766	189.902	19.7879	9.9594	0	679.276	501.641	346.495	369.344	1216.44	1233.13	1233.23	1249.92	1250.02	1266.7	1266.81	1281.25	1281.3	1289.59	1	yes
E9FZS8	E9FZS8_DAPPU	K.LVQEIFADHPGQSGGK.E	fraction_10	50915	3	3.971	0.48	2.014	16	0	3.433	0	464.322	5348.39	98003.4	57444.7	8697.57	5321.24	0	252701	177450	118021	117861	2.529	45.8478	26.8719	4.0258	2.4629	0	115.735	80.6004	53.6061	53.3962	2114.86	2137.58	2137.72	2160.44	2160.58	2183.32	2183.45	2201.6	2201.63	2207.28	0.6224	no
E9FZS8	E9FZS8_DAPPU	K.LVQEIFADHPGQSGGK.E	fraction_10	50932	3	4.12	0.449	1.505	16	0	3.391	0	464.322	6168.06	148357	132051	434.698	3196.07	980.227	215091	128848	101092	135948	2.5112	60.0912	53.4848	0.1752	1.2879	0.393	86.2275	51.3959	40.3232	53.9677	2456.18	2468.86	2468.94	2481.62	2481.7	2494.38	2494.46	2506.96	2507.04	2519.06	0	no
E9FZS8	E9FZS8_DAPPU	K.IALDPEWYR.I	fraction_10	55510	2	2.957	0.296	1.572	9	0	2.372	0.016	464.322	2694.33	116464	97552.1	8459.54	4803.14	2889.57	239475	249531	221492	140391	2.0195	86.3497	72.3233	6.2047	3.5226	2.0968	173.762	179.499	159.326	100.635	1334.16	1348.74	1348.83	1363.41	1363.5	1378.08	1378.18	1390.16	1390.19	1395.05	1	yes
E9FZS8	E9FZS8_DAPPU	K.DIEDLELALQK.T	fraction_10	70531	3	2.733	0.322	0.824	11	0	2.354	0.017	464.322	10088.1	121266	72302.4	7860.19	4675.46	0	307420	288569	266348	142719	19.7383	234.27	139.667	14.9941	8.9182	0	579.115	538.68	497.199	266.298	511.093	517.635	517.675	524.218	524.259	530.801	530.843	535.697	535.698	535.937	1	yes
E9FZS8	E9FZS8_DAPPU	K.DM*GPDPDPAQYLFVSLEM*K.R	fraction_10	85919	3	2.781	0.3	3.655	19	0	1.896	0.084	464.322	31304.8	20979	26061.9	42591.8	38732.6	39071.4	66689.2	48363.2	52003.3	41924.2	18.7615	12.4883	15.5135	25.1833	22.9005	22.9473	39.1661	28.2381	30.3628	24.3888	1668.56	1679.88	1679.95	1691.27	1691.34	1702.66	1702.73	1712.69	1712.73	1718.99	0.8689	yes
E9FZS8	E9FZS8_DAPPU	K.LVQEIFADHPGQSGGK.E	fraction_10	89591	3	3.141	0.488	0.074	16	0	3.167	0.001	464.322	14573.9	111150	64819.8	20982.3	9201.34	24179.5	256002	199528	155528	142636	15.0714	113.792	66.3566	21.2666	9.3254	24.2649	256.889	198.45	154.681	140.962	966.99	976.781	976.841	986.633	986.693	996.482	996.546	1005.43	1005.47	1011.88	0.9662	yes
E9FZS8	E9FZS8_DAPPU	K.DKEIASLNAKLEDEQSLVGK.L	fraction_10	90958	4	2.859	0.362	1.701	20	2	2.04	0.052	464.322	0	14504.3	9068.85	185.565	1061.24	2085.16	25235.5	108745	912339	10165.6	0	17.2201	10.766	0.2172	1.2423	2.4076	29.1356	124.225	1042.2	11.583	863.135	842.289	842.361	854.178	854.25	866.066	866.141	875.387	875.401	877.632	0.9941	yes
E9FZS8	E9FZS8_DAPPU	K.HM*QEVNQK.T	fraction_9	4535	2	2.333	0.374	0.151	8	0	3.122	0.014	464.322	0	20909.4	14439.9	520.654	1258.02	0	64440.5	73086.9	56796.6	30335.4	0	41.1099	28.3888	1.0151	2.4525	0	124.58	140.521	109.201	58.4429	515.599	508.621	508.647	512.927	512.954	517.236	517.263	520.116	520.109	519.061	0.9376	yes
E9FZS8	E9FZS8_DAPPU	K.ETQSALEEEQR.N	fraction_9	7784	2	3.183	0.398	0.754	11	0	3.733	0.002	464.322	0	5996.46	1899.16	1504.66	1399.48	969.451	11276.7	12636.2	7746.69	6574.78	0	12.1567	3.8499	3.0145	2.8036	1.9197	22.328	24.7855	15.1945	12.8487	502.924	493.265	493.302	499.139	499.177	505.012	505.049	509.824	509.836	511.709	0.7277	no
E9FZS8	E9FZS8_DAPPU	R.GKGGGFSTVSSAYR.E	fraction_9	18877	3	3.858	0.536	0.001	14	1	4.666	0	464.322	2040.2	4098.68	2343.3	917.939	0	0	32409	173531	158941	11792.5	2.0839	4.1494	2.3722	0.9211	0	0	32.2341	171.522	157.101	11.6609	979.026	987.771	987.825	996.571	1000.8	1005.37	1005.43	1011.71	1011.71	1011.28	0.9003	yes
E9FZS8	E9FZS8_DAPPU	R.GKGGGFSTVSSAYR.E	fraction_9	19013	3	2.503	0.437	0.361	14	1	3.22	0.01	464.322	0	3949.11	1116.05	0	738.37	435.635	10562.5	45405.1	50324	3820.51	0	7.0306	1.9868	0	1.3053	0.7648	18.5428	79.285	87.8736	6.6634	568.936	561.7	561.725	568.936	565.675	569.602	569.628	572.683	572.687	573.36	1	yes
E9FZS8	E9FZS8_DAPPU	K.GGGFSTVSSAYR.E	fraction_9	19208	2	2.639	0.568	2.213	12	0	3.997	0.001	464.322	10998.3	5374.35	4673.83	2998.85	3795.09	1483.8	8411.58	7379.13	7086.79	8121.69	22.1058	10.7255	9.3271	5.9424	7.5198	2.9195	16.55	14.4239	13.852	15.7898	497.53	501.082	501.104	504.657	504.678	508.23	508.253	511.591	511.609	514.363	1	no
E9FZS8	E9FZS8_DAPPU	K.GGGFSTVSSAYR.E	fraction_9	19214	2	2.71	0.538	0.576	12	0	3.988	0.001	464.322	12759.2	5223.38	5103.77	3332.92	3619.88	3668.95	8297.95	3660.33	4969.84	6069.03	25.5831	10.4365	10.1973	6.6359	7.207	7.2793	16.4629	7.2272	9.8123	11.8826	498.733	500.49	500.502	502.259	502.27	504.028	504.039	506.466	506.492	510.75	1	no
E9FZS8	E9FZS8_DAPPU	K.AAAAQANFEK.E	fraction_9	19591	2	3.145	0.367	0.646	10	0	3.604	0.003	464.322	0	1459.04	2178.31	1189.14	0	814.331	3700.79	1980.54	1966.67	3761.92	0	2.9235	4.3645	2.3645	0	1.607	7.3029	3.8863	3.859	7.3776	505.467	499.078	499.102	502.907	505.467	506.737	506.76	509.623	509.625	509.908	0.7126	no
E9FZS8	E9FZS8_DAPPU	R.ATVLANQM*EK.R	fraction_9	20041	2	3.617	0.486	0.28	10	0	4.49	0	464.322	5696.85	40719.9	15383.5	4821.9	5550.9	0	50465.5	54832.6	62005.3	17303.4	11.2696	80.0577	30.2438	9.4218	10.8459	0	98.0018	105.877	119.723	33.2526	505.504	508.632	508.651	511.778	511.797	514.925	514.945	517.892	517.907	520.362	1	yes
E9FZS8	E9FZS8_DAPPU	R.ATVLANQM*EK.R	fraction_9	20643	2	3.617	0.502	0.071	10	0	4.571	0	464.322	0	98312.8	44315.2	0	1065.72	0	189733	181705	165977	99820.1	0	39.0485	17.6006	0	0.4201	0	74.2183	70.6696	64.5523	38.7812	2547.8	2517.71	2517.83	2537	2537.12	2547.8	2556.42	2571.18	2571.2	2573.93	1	yes
E9FZS8	E9FZS8_DAPPU	R.ATVLANQM*EK.R	fraction_9	21451	2	3.537	0.529	0.302	10	0	4.623	0	464.322	0	53199.2	30433.3	0	0	0	108508	123751	100879	56078.7	0	41.4157	23.6914	0	0	0	83.2701	94.3829	76.9372	42.6064	1302.64	1284.52	1284.57	1302.64	1293.82	1303.02	1303.08	1311.15	1311.19	1316.2	1	yes
E9FZS8	E9FZS8_DAPPU	R.ATVLANQM*EK.R	fraction_9	22256	2	3.429	0.496	0.081	10	0	4.407	0	464.322	0	50972.2	29909.3	0	0	0	107277	122538	86511.3	63729.1	0	34.8069	20.4224	0	0	0	71.5484	80.9679	57.1619	41.966	1496.15	1464.43	1464.54	1496.15	1496.15	1499.26	1499.36	1513.41	1513.44	1518.59	1	yes
E9FZS8	E9FZS8_DAPPU	R.ATVLANQM*EK.R	fraction_9	23048	2	3.456	0.506	0.068	10	0	4.472	0	464.322	0	45392.6	28921.9	1609.97	0	0	89637.6	89290.9	70191.2	45084.4	0	69.9844	44.5879	2.4577	0	0	135.486	133.738	105.126	67.0199	661.142	648.61	648.65	655.084	655.125	661.578	661.602	667.657	667.688	672.701	1	yes
E9FZS8	E9FZS8_DAPPU	R.ANALQGELEESR.T	fraction_9	23190	2	3.263	0.523	3.192	12	0	4.206	0	464.322	3332.19	12496.4	10281.2	4645.28	4482.87	669.229	14143.5	16573.9	20063.3	16998.1	6.7858	25.316	20.8278	9.3619	9.0343	1.3418	28.356	33.0673	40.028	33.7709	491.055	493.614	493.63	496.189	496.205	498.764	498.781	501.218	501.231	503.334	1	yes
E9FZS8	E9FZS8_DAPPU	R.ATVLANQM*EK.R	fraction_9	23751	2	3.431	0.49	0.087	10	0	4.382	0	464.322	0	41469.1	21479.1	45.043	0	0	84552.7	90069.5	68407.9	48607	0	49.8496	25.8187	0.0538	0	0	100.259	106.176	80.6388	57.0939	841.517	831.884	831.919	837.593	837.629	843.307	843.341	848.306	848.324	851.352	1	yes
E9FZS8	E9FZS8_DAPPU	R.ATVLANQM*EK.R	fraction_9	24093	2	3.481	0.494	0.176	10	0	4.433	0	464.322	2123.54	48963.4	36811.1	4778.62	175.963	0	113848	131186	94898.7	62351.4	1.8158	41.5392	31.228	4.0223	0.1481	0	95.0799	108.624	78.5721	51.0633	1169.48	1178.73	1178.79	1188.03	1188.09	1197.33	1197.39	1207.71	1207.79	1221.06	0.9797	yes
E9FZS8	E9FZS8_DAPPU	R.EQLNGLM*K.T	fraction_9	24106	2	2.257	0.276	0.043	8	0	2.639	0.06	464.322	11845.9	19360.9	22837.3	166663	157846	45463.3	63331.4	40409.2	52565.2	27373.5	15.1932	24.6569	29.083	210.759	199.6	57.0906	79.525	50.3441	65.4844	33.7494	779.683	785.211	785.245	790.774	790.808	796.337	796.371	802.661	802.713	811.08	0.9803	yes
E9FZS8	E9FZS8_DAPPU	R.ATVLANQM*EK.R	fraction_9	24573	2	3.328	0.466	0.169	10	0	4.195	0	464.322	0	63649.1	38713.4	0	0	0	146951	144305	129074	66574	0	42.0723	25.5888	0	0	0	96.0782	93.9382	84.023	43.2698	1527.65	1512.85	1512.9	1521.14	1521.19	1529.44	1529.49	1536.17	1536.18	1538.58	1	yes
E9FZS8	E9FZS8_DAPPU	R.EQLNGLM*K.T	fraction_9	24987	2	2.534	0.264	2.623	8	0	2.666	0.056	464.322	3713.69	16033.7	12873.1	485.445	3021.8	389.342	46054.7	16669.5	32743.8	15391.4	6.8783	29.4629	23.654	0.885	5.5088	0.7043	83.3036	29.9195	58.7678	27.4122	539.91	544.198	544.225	548.511	548.538	552.828	552.853	557.146	557.173	561.479	1	yes
E9FZS8	E9FZS8_DAPPU	R.NQLFQNK.K	fraction_9	25336	2	3.296	0.16	0.198	7	0	2.9	0.027	464.322	0	1.24566e+07	1.21929e+07	209421	238690	0	4.33978e+07	3.29888e+07	2.67076e+07	1.53704e+07	0	75.5326	73.9289	1.2581	1.4339	0	258.31	194.647	157.578	89.9866	167936	164917	164927	166457	166467	167997	168007	169480	169488	170807	0.9807	yes
E9FZS8	E9FZS8_DAPPU	R.ATVLANQM*EK.R	fraction_9	25366	2	3.521	0.511	0.052	10	0	4.542	0	464.322	1596.42	65345.8	44524.9	111.656	0	102.099	132810	148277	115900	67187.4	1.2622	51.2169	34.896	0.0868	0	0.0787	102.307	113.513	88.7268	51.4316	1264.82	1275.86	1275.93	1286.97	1287.04	1298.08	1298.15	1306.25	1306.25	1306.35	1	yes
E9FZS8	E9FZS8_DAPPU	R.NQLFQNK.K	fraction_9	25998	2	3.192	0.163	0.554	7	0	2.82	0.035	464.322	0	961707	636642	0	0	0	3.0283e+06	2.30328e+06	2.41244e+06	1.60821e+06	0	73.1284	48.4082	0	0	0	226.855	171.371	179.487	119.01	13340.8	13150.9	13151.5	13249.7	13250.3	13348.4	13349	13440.3	13440.8	13513.3	0.9862	yes
E9FZS8	E9FZS8_DAPPU	R.ATVLANQM*EK.R	fraction_9	26080	2	3.286	0.5	0.302	10	0	4.31	0	464.322	1774.92	50254.1	27471.5	0	2341.13	0	90852.7	102005	88176.4	42978.2	1.9292	54.1304	29.5888	0	2.4989	0	96.1111	107.133	92.6077	45.0118	920.02	928.389	928.441	936.811	936.865	945.239	945.289	952.134	952.15	954.822	1	yes
E9FZS8	E9FZS8_DAPPU	R.EQLNGLM*K.T	fraction_9	26548	2	2.74	0.221	0.192	8	0	2.739	0.045	464.322	0	11766.2	10366	3621.89	2993.23	3941.52	36263.1	23264.8	30957.7	15023.1	0	20.541	18.0961	6.3024	5.2084	6.8363	62.8948	40.1772	53.4601	25.7558	577.289	572.816	572.827	574.685	574.697	576.555	576.567	579.055	579.081	583.289	0.8981	yes
E9FZS8	E9FZS8_DAPPU	R.ATVLANQM*EK.R	fraction_9	26920	3	3.616	0.276	0.565	10	0	3.544	0.004	464.322	1743.76	103441	62362.5	5863.39	1850.32	0	208532	234988	183122	108529	1.6177	95.6295	57.652	5.4017	1.7046	0	191.439	214.973	167.52	98.924	1077.92	1081.68	1081.71	1085.47	1085.5	1089.26	1089.29	1093.11	1093.13	1097.1	1	yes
E9FZS8	E9FZS8_DAPPU	R.ATVLANQM*EK.R	fraction_9	27647	2	3.615	0.49	0.385	10	0	4.5	0	464.322	0	70652	41753	0	0	0	128932	157740	110131	73282.4	0	53.6774	31.7204	0	0	0	96.8027	117.575	82.083	54.0129	1334.13	1316.23	1316.28	1324.04	1324.09	1331.85	1331.9	1341.62	1341.71	1356.76	1	yes
E9FZS8	E9FZS8_DAPPU	R.EQLNGLM*K.T	fraction_9	28160	2	2.466	0.24	0.043	8	0	2.631	0.062	464.322	1344.69	12361.7	10019.7	5614.6	4895.84	1372.74	36432.7	27167.3	31332.4	15069.6	1.7539	16.0563	13.0139	7.2619	6.3321	1.7681	46.9234	34.8634	40.2078	19.2965	766.665	769.9	769.92	773.153	773.174	776.409	776.43	779.25	779.261	780.95	0.987	no
E9FZS8	E9FZS8_DAPPU	R.ATVLANQM*EK.R	fraction_9	28501	2	3.533	0.487	0.147	10	0	4.44	0	464.322	0	97219.9	48390.3	0	0	0	184995	184155	151131	107310	0	49.4448	24.6092	0	0	0	92.2171	90.9416	74.6293	52.5592	2000.97	1966.23	1966.35	1986.09	1986.22	2005.96	2006.08	2024.98	2025.09	2041.7	0.991	yes
E9FZS8	E9FZS8_DAPPU	K.ELETNLAK.L	fraction_9	28577	2	3.027	0.267	0.7	8	0	3.129	0.014	464.322	1793.71	24622.6	21075.4	2300.14	2369.74	0	51601.7	45452	41331.2	31541.5	3.3301	45.4779	38.925	4.2265	4.3543	0	94.3309	82.6082	75.1151	56.8802	538.64	541.419	541.436	544.214	544.231	547.011	547.028	550.211	550.237	554.526	1	yes
E9FZS8	E9FZS8_DAPPU	R.ATVLANQM*EK.R	fraction_9	29215	2	3.446	0.468	0.106	10	0	4.295	0	464.322	0	105202	59562.7	11441.6	0	0	193219	213657	173919	93171.9	0	40.857	23.1312	4.4135	0	0	74.0279	81.4355	66.2887	35.4726	2603.75	2574.89	2575	2592.43	2603.75	2603.75	2610.09	2623.64	2623.65	2626.59	1	yes
E9FZS8	E9FZS8_DAPPU	R.ATVLANQM*EK.R	fraction_9	29823	3	3.934	0.299	0.204	10	0	3.896	0.001	464.322	0	329058	167678	7185.14	2907.81	0	583544	649757	556261	312729	0	84.2338	42.9199	1.8184	0.7359	0	146.015	161.109	137.924	77.2601	3987.05	3906.49	3906.76	3951.33	3951.6	3996.19	3996.47	4033.02	4033.11	4047.75	1	yes
E9FZS8	E9FZS8_DAPPU	R.CIIPNETK.S	fraction_9	30485	2	2.557	0.235	0.565	8	0	2.649	0.058	464.322	1800.9	4912.99	2182.64	3723.57	0	0	406454	141934	53229.8	145822	3.3427	9.0482	4.0196	6.8045	0	0	737.006	255.511	95.8214	260.908	538.761	542.978	543.005	547.222	547.25	549.954	551.493	555.49	555.51	558.903	1	yes
E9FZS8	E9FZS8_DAPPU	R.ATVLANQM*EK.R	fraction_9	30566	2	3.531	0.491	0.473	10	0	4.443	0	464.322	25221.7	49908.3	30158.8	3884.08	2410.32	0	92143.3	91862.7	80846.8	54421.1	13.0355	25.5692	15.4503	1.9726	1.224	0	46.3896	45.9093	40.4029	27.0861	1934.84	1951.89	1951.99	1969.04	1969.14	1974.93	1986.29	2000.96	2001.01	2009.19	0.8877	yes
E9FZS8	E9FZS8_DAPPU	R.ATVLANQMEK.R	fraction_9	31043	3	3.397	0.283	0.196	10	0	3.435	0.005	464.322	3864.92	315455	224976	5925.13	0	0	688281	644548	507354	274075	1.517	123.225	87.8792	2.3035	0	0	266.309	247.93	195.147	104.475	2547.82	2559.98	2560.06	2572.21	2572.29	2584.44	2584.52	2599.72	2599.86	2623.36	1	yes
E9FZS8	E9FZS8_DAPPU	K.ATWVPCEK.D	fraction_9	31070	2	3.076	0.329	4.093	8	0	3.28	0.009	464.322	1868.22	428272	66546.7	0	0	0	188534	154773	74403.4	141212	2.5296	576.402	89.5607	0	0	0	250.703	204.475	98.2915	185.053	738.544	743.009	743.034	747.5	747.528	751.993	752.021	756.93	756.967	763.093	1	yes
E9FZS8	E9FZS8_DAPPU	R.ATVLANQM*EK.R	fraction_9	31398	2	2.872	0.441	0.445	10	0	3.742	0.002	464.322	1904.89	3882.71	4016.23	4772.68	1556.91	2696.61	6392.86	4607.45	5538.16	5163.82	3.7452	7.5862	7.8468	9.2668	3.0228	5.2033	12.335	8.8294	10.6124	9.8092	508.617	511.813	511.833	515.03	515.051	518.248	518.268	521.83	521.859	526.425	0	no
E9FZS8	E9FZS8_DAPPU	R.ATVLANQM*EK.R	fraction_9	31462	3	2.686	0.286	1.3	10	0	2.876	0.03	464.322	8405.75	25487.1	16363.9	11783.2	5256.77	0	46516.7	50247.6	44555.5	31287.2	13.1452	39.4754	25.3436	18.0759	8.0636	0	70.6788	75.6689	67.0939	46.7533	639.454	645.645	645.684	651.874	651.912	658.101	658.142	664.045	664.077	669.197	0.0617	no
E9FZS8	E9FZS8_DAPPU	R.QLEDAESQVSQLQK.L	fraction_9	33394	3	3.143	0.215	0.494	14	0	2.821	0.035	464.322	2287.86	14252.2	15758.1	14174.8	10332	9210.27	25683	37152.7	25823.3	15324	3.7492	23.1522	25.5972	22.8265	16.6373	14.7042	41.0008	58.8676	40.9153	24.166	610.228	615.586	615.619	620.978	621.01	626.37	626.403	631.123	631.141	634.116	1	yes
E9FZS8	E9FZS8_DAPPU	K.LEDEQSLVGK.L	fraction_9	34199	2	2.793	0.345	0.133	10	0	3.273	0.009	464.322	952.794	7339.03	6898.81	4195	996.691	3204.15	19507.5	19737.4	14456.6	11607.9	1.8359	14.0362	13.1937	7.9637	1.892	6.038	36.7587	36.9759	27.0827	21.7063	518.986	522.864	522.889	526.765	526.79	530.666	530.691	533.79	533.796	534.769	0.835	no
E9FZS8	E9FZS8_DAPPU	K.M*LQQQLNEIQSK.L	fraction_9	34681	3	4.152	0.44	1.033	12	0	4.585	0	464.322	0	873861	877671	0	0	0	2.05166e+06	1.74044e+06	1.40304e+06	986956	0	15.664	15.7316	0	0	0	36.2087	30.4739	24.5649	17.1306	56814	55787.8	55790.4	56814	56814	56814	56661.9	57112.4	57115.5	57613.6	1	no
E9FZS8	E9FZS8_DAPPU	R.LEEAGGATAAQIELNK.K	fraction_9	42782	3	4.46	0.359	1.667	16	0	4.307	0	464.322	2222.1	60646	31086.4	6894.77	3613.59	250.243	201211	137199	78169.4	93795.8	2.8132	76.4839	39.2037	8.6619	4.5396	0.3132	251.804	170.72	97.2617	115.45	789.877	792.925	792.944	795.992	796.011	799.058	799.077	803.649	803.702	812.438	0.8077	yes
E9FZS8	E9FZS8_DAPPU	R.NVNQVVYSIGAM*AK.A	fraction_9	47160	3	3.663	0.456	0.143	14	0	4.28	0	464.322	4345.56	38271.8	21189.9	6784.05	2055.26	1108.86	139851	41583.9	34699.5	71477	8.9658	78.6367	43.5375	13.8815	4.2053	2.2596	284.975	84.3192	70.3566	143.888	484.682	486.692	486.704	488.713	488.726	490.735	490.748	493.172	493.194	496.755	1	yes
E9FZS8	E9FZS8_DAPPU	K.NKDPLNDTVVDQFK.K	fraction_9	47220	3	3.714	0.445	0.036	14	1	4.155	0.001	464.322	0	9467.09	13987.6	1091.65	0	165.891	65374	27624.4	45549.7	18375.5	0	15.3701	22.7074	1.7483	0	0.2621	103.29	43.1723	71.1844	28.5847	631.202	615.941	615.994	624.4	624.453	632.866	632.916	639.864	639.882	642.843	1	yes
E9FZS8	E9FZS8_DAPPU	K.GGGFSTVSSAYR.E	fraction_9	54632	2	3.086	0.607	0.837	12	0	4.557	0	464.322	10348.8	25253	23332.7	20027.5	22318.3	10973.1	45640.1	41884.5	41223.1	38439.3	12.6123	30.4745	28.1555	23.9324	26.6683	12.9857	54.0077	49.1314	48.3536	44.797	820.53	828.658	828.708	836.837	836.887	845.015	845.065	852.501	852.535	858.079	0.6204	no
E9FZS8	E9FZS8_DAPPU	K.IALDPEWYR.I	fraction_9	55008	2	3.109	0.335	0.458	9	0	3.469	0.005	464.322	2151.07	86478.4	69079.3	4793.84	4845.25	1696.28	154890	156859	125987	94457.8	3.0268	120.675	96.3907	6.6342	6.7049	2.3282	212.582	213.605	171.558	127.729	710.682	716.622	716.659	722.6	722.637	728.575	728.614	734.341	734.372	739.517	0.8888	yes
E9FZS8	E9FZS8_DAPPU	R.ATVLANQM*EK.R	fraction_9	56917	2	3.491	0.503	0.207	10	0	4.476	0	464.322	0	176802	122938	3614.51	0	0	372305	398908	309964	218340	0	45.4998	31.6353	0.9172	0	0	93.1743	98.6986	76.6891	53.7223	3985.68	3885.78	3886.11	3940.59	3940.94	3995.45	3995.79	4041.68	4041.82	4064.23	1	yes
E9FZS8	E9FZS8_DAPPU	R.ATVLANQM*EK.R	fraction_9	57693	2	3.071	0.416	0.239	10	0	3.786	0.002	464.322	0	75910.6	39010.7	551.009	3770.99	0	133771	169730	140454	97064	0	28.2627	14.5236	0.2035	1.3928	0	49.0155	61.71	51.0634	35.0215	2724.19	2685.89	2686.02	2707.45	2707.58	2729.02	2729.15	2750.45	2750.58	2771.55	1	yes
E9FZS8	E9FZS8_DAPPU	R.ATVLANQM*EK.R	fraction_9	60176	2	3.473	0.493	0.689	10	0	4.397	0	464.322	0	14573.8	5807.8	145.81	0	0	28578.2	26704.1	23954.2	14161.6	0	24.5869	9.7977	0.2443	0	0	47.5687	44.1621	39.6128	23.2763	601.16	592.745	592.769	596.749	601.16	601.16	600.778	604.684	604.707	608.413	0.8899	no
E9FZS8	E9FZS8_DAPPU	R.EQLNGLM*K.T	fraction_9	60362	2	2.565	0.265	0.263	8	0	2.804	0.037	464.322	1443.24	4324.5	1795.75	1480.01	1709.43	1023.38	8152.28	5624.98	7233.54	3485.92	2.8283	8.4463	3.5073	2.8809	3.3274	1.9854	15.8153	10.8618	13.9672	6.6759	510.283	512	512.011	513.728	513.739	515.457	515.468	517.867	517.895	522.164	0.9086	no
E9FZS8	E9FZS8_DAPPU	R.QLEDAESQVSQLQK.L	fraction_9	60582	3	4.318	0.355	2.037	14	0	4.225	0	464.322	1036.55	4592.2	1061.42	598.833	0	0	4879.98	10325.5	4109.99	5509.08	1.8611	8.2067	1.8968	1.0651	0	0	8.6392	18.1893	7.2399	9.6487	556.941	559.565	559.583	562.208	563.685	563.685	564.866	567.667	567.687	570.968	0	no
E9FZS8	E9FZS8_DAPPU	R.ATVLANQM*EK.R	fraction_9	60995	2	3.034	0.448	0.04	10	0	3.91	0.001	464.322	0	9516.96	9375.02	1905.62	662.905	0	23634.6	27128.7	25039.6	12957.2	0	12.568	12.38	2.4986	0.8692	0	30.7687	35.1045	32.4005	16.7092	766.135	757.236	757.269	762.668	762.703	766.135	768.138	772.798	772.814	775.452	0.7579	no
E9FZS8	E9FZS8_DAPPU	R.ATVLANQM*EK.R	fraction_9	61810	2	3.228	0.446	0.15	10	0	4.034	0.001	464.322	1494.86	14287	10473.1	23735.2	11339.2	5411.38	22695.4	25810.3	26791.8	13342.1	2.5689	24.4072	17.891	40.3083	19.2561	9.1359	38.3148	43.3307	44.9771	22.2885	581.904	585.362	585.384	588.841	588.862	592.32	592.341	595.658	595.676	598.612	0.7934	yes
E9FZS8	E9FZS8_DAPPU	R.EQLNGLM*K.T	fraction_9	61817	2	2.721	0.204	0.59	8	0	2.631	0.062	464.322	1742.51	5967.12	7426.28	6725.57	5228.79	3416.27	15095.9	14311.1	11619	4923.38	2.8712	9.7944	12.1892	10.9966	8.5491	5.5642	24.5865	23.1762	18.8151	7.8879	606.881	609.236	609.252	611.606	611.621	613.976	613.992	617.493	617.534	624.167	0.6416	no
E9FZS8	E9FZS8_DAPPU	R.ATVLANQM*EK.R	fraction_9	62653	3	3.641	0.325	0.28	10	0	3.795	0.002	464.322	2794.81	73163.8	41672.6	2557.42	3297.76	3581.21	141713	144432	113053	70235.9	3.6142	93.7115	53.373	3.2445	4.1835	4.5005	178.079	179.898	140.806	86.8253	773.279	780.735	780.781	788.233	788.281	795.735	795.783	802.858	802.895	808.934	1	yes
E9FZS8	E9FZS8_DAPPU	R.ATVLANQM*EK.R	fraction_9	63472	3	3.615	0.344	0.394	10	0	3.857	0.001	464.322	2185.52	74784.9	44243.6	3571.5	994.973	0	164381	161661	119717	85732.3	2.503	85.5175	50.5926	4.0778	1.136	0	187.391	183.785	136.095	96.8753	873.154	874.498	874.506	875.851	875.859	878.034	877.212	879.622	879.654	884.975	0.98	yes
E9FZS8	E9FZS8_DAPPU	R.EQLNGLM*K.T	fraction_9	63498	2	2.339	0.272	0.853	8	0	2.64	0.06	464.322	5696.06	13325.5	10583.8	12350.3	10435.4	4934.19	20502.3	21674.8	28619.1	11572.5	11.3901	26.4515	21.0081	24.3367	20.5623	9.6525	40.1058	42.0973	55.582	22.318	500.091	503.774	503.796	507.478	507.502	511.184	511.207	514.875	514.898	518.529	0.6734	no
E9FZS8	E9FZS8_DAPPU	R.ATVLANQM*EK.R	fraction_9	64289	3	3.603	0.335	0.036	10	0	3.823	0.002	464.322	5950.71	80873.3	52415.8	6586.38	5808.85	0	159801	181456	161788	93806.2	6.0216	81.1008	52.5603	6.5456	5.7726	0	157.391	177.158	157.947	90.7925	988.22	997.195	997.251	1006.22	1006.28	1015.26	1015.31	1024.26	1024.32	1033.19	1	yes
E9FZS8	E9FZS8_DAPPU	R.ATVLANQM*EK.R	fraction_9	65122	2	3.386	0.447	0.359	10	0	4.147	0.001	464.322	0	14905.3	7212.7	1308.41	1223.9	787.624	27545	28985	22451.9	14554.5	0	24.0345	11.6296	2.0877	1.9527	1.2437	43.4926	45.3869	35.1562	22.7212	630.92	620.162	620.201	626.724	626.763	633.286	633.326	638.62	638.632	640.571	0.9006	no
E9FZS8	E9FZS8_DAPPU	R.NQLFQNK.K	fraction_9	65595	2	3.049	0.155	0.261	7	0	2.696	0.051	464.322	0	1.0653e+06	780772	0	0	0	3.16097e+06	2.35953e+06	2.18848e+06	1.4872e+06	0	77.102	56.5058	0	0	0	224.722	166.619	154.539	104.888	14029.3	13816.8	13817.5	13941	13941.8	14029.3	14066.1	14161.2	14161.3	14178.8	0.9911	yes
E9FZS8	E9FZS8_DAPPU	R.ATVLANQM*EK.R	fraction_9	65716	2	2.877	0.322	0.217	10	0	3.228	0.01	464.322	1570.38	14405.6	5940.24	4008.83	1461.69	1159.45	25988.5	24945.4	22557.6	11825.2	2.483	22.6871	9.355	6.2885	2.2928	1.8116	40.6059	38.8032	35.0876	18.2855	632.465	634.967	634.982	637.484	637.5	640.002	640.018	642.87	642.893	646.699	1	no
E9FZS8	E9FZS8_DAPPU	K.M*LQQQLNEIQSK.L	fraction_9	65797	2	2.891	0.379	3.801	12	0	3.267	0.009	464.322	859.881	83599.4	48858.7	2828.22	2628.99	3301.86	170598	184209	154781	90366.6	1.6519	158.942	92.8857	5.3216	4.9465	6.1495	317.706	340.125	285.78	166.12	520.528	525.975	526.009	531.455	531.49	536.935	536.97	541.593	541.607	543.982	1	yes
E9FZS8	E9FZS8_DAPPU	R.ATVLANQM*EK.R	fraction_9	65904	2	3.102	0.444	0.296	10	0	3.928	0.001	464.322	1598.53	15325.6	9850.25	6171.04	6459.06	14221.7	32394.3	34778.6	27399.6	18820.3	2.3958	22.7908	14.6477	9.1058	9.5303	20.8235	47.4296	50.5479	39.8215	27.1745	667.219	672.446	672.478	677.704	677.737	682.965	682.997	688.033	688.06	692.573	0.9534	yes
E9FZS8	E9FZS8_DAPPU	R.NQLFQNK.K	fraction_9	66386	2	3.246	0.173	1.05	7	0	2.884	0.029	464.322	0	2.02019e+06	1.57008e+06	22814.7	9493.89	0	6.43656e+06	5.17742e+06	4.93305e+06	2.94576e+06	0	73.8861	57.4196	0.8244	0.343	0	229.805	183.07	174.425	103.74	27933.3	27341.9	27344	27674.3	27676.3	27933.3	28008.8	28281.1	28281.8	28395.5	0.9879	yes
E9FZS8	E9FZS8_DAPPU	R.ATVLANQM*EK.R	fraction_9	66399	2	3.142	0.476	0.306	10	0	4.099	0.001	464.322	0	12934.4	10979.4	2176.78	668.426	738.057	26499.8	28688.3	26255.2	19154.5	0	16.2649	13.8062	2.7245	0.8366	0.9195	33.013	35.5138	32.4996	23.4512	804.31	795.232	795.255	798.957	798.98	802.683	802.707	807.807	807.862	816.779	0.6961	no
E9FZS8	E9FZS8_DAPPU	R.ATVLANQM*EK.R	fraction_9	66694	2	3.218	0.498	1.151	10	0	4.215	0	464.322	7017.43	33116.9	15923.2	12001.2	16755.4	13574.1	56677.4	66714.3	43456.2	21882.1	3.7994	17.8226	8.5691	6.42	8.9629	7.2181	30.1373	35.2258	22.9439	11.438	1847	1858.14	1858.21	1869.35	1869.42	1880.56	1880.64	1893.9	1894.02	1913.1	1	no
E9FZS8	E9FZS8_DAPPU	R.ATVLANQM*EK.R	fraction_9	67552	2	3.417	0.48	0.242	10	0	4.32	0	464.322	0	19641.5	11641.9	1614.64	2295.43	807.853	32295.3	35897.9	25954.8	19822	0	18.762	11.1201	1.5315	2.1772	0.7609	30.4178	33.5716	24.2717	18.3961	1060.22	1046.88	1046.92	1054.27	1054.32	1061.67	1061.72	1069.29	1069.34	1077.51	0.7979	no
E9FZS8	E9FZS8_DAPPU	R.EQLNGLM*K.T	fraction_9	67689	2	2.483	0.311	0.49	8	0	2.938	0.025	464.322	0	2179.57	1454.85	1405.88	1809.06	1061.74	8360.89	2138.05	2760.37	1518.54	0	2.8738	1.9181	1.8424	2.3707	1.383	10.8905	2.7684	3.574	1.9546	766.672	758.441	758.472	763.07	763.098	767.697	767.726	772.312	772.34	776.891	0.6896	no
E9FZS8	E9FZS8_DAPPU	R.ATVLANQM*EK.R	fraction_9	68395	2	3.122	0.464	0.527	10	0	4.019	0.001	464.322	5000.84	25325.7	21604.5	11318.6	10413.2	3737.95	41522.4	45144.9	41521.8	26904.8	4.0323	20.3549	17.3637	9.0674	8.342	2.9848	33.1558	35.9283	33.0442	21.3334	1240.18	1244.21	1244.24	1248.26	1248.29	1252.32	1252.34	1256.53	1256.55	1261.16	0.6156	no
E9FZS8	E9FZS8_DAPPU	R.ATVLANQM*EK.R	fraction_9	69265	2	3.004	0.389	0.078	10	0	3.624	0.003	464.322	4422.61	11801.6	4783.53	1501.72	1162.08	0	22699	18757.9	18124.8	14722.3	3.8097	10.1248	4.1037	1.2831	0.9929	0	19.3157	15.8922	15.3553	12.4062	1160.9	1165.62	1165.65	1170.38	1170.4	1172.83	1175.16	1180.32	1180.36	1186.69	0.6496	no
E9FZS8	E9FZS8_DAPPU	K.M*LQQQLNEIQSK.L	fraction_9	70200	3	2.918	0.345	3.034	12	0	3.173	0.012	464.322	10694	10594	8046.97	6453.95	8274.23	5842.12	18984.2	17324.9	15565	13027.6	20.3429	19.9368	15.1425	12.016	15.404	10.7621	34.9695	31.5981	28.3868	23.5604	525.686	531.381	531.416	537.112	537.147	542.844	542.879	548.288	548.317	552.943	0.0886	no
E9FZS8	E9FZS8_DAPPU	R.ATVLANQM*EK.R	fraction_9	70234	2	3.544	0.489	0.48	10	0	4.443	0	464.322	23177.4	11473.8	2391.86	2042	3300.33	2039.65	26937	26500.2	15778.8	19273.3	18.5023	9.1162	1.9003	1.6148	2.6097	1.6053	21.2002	20.769	12.3661	15.0607	1252.67	1258.61	1258.65	1264.59	1264.63	1270.56	1270.6	1275.95	1275.97	1279.71	0.6626	no
E9FZS8	E9FZS8_DAPPU	R.ATVLANQM*EK.R	fraction_9	71048	3	3.7	0.243	0.416	10	0	3.468	0.005	464.322	13729.9	87895	55180.5	6775.91	8510.39	0	183750	182742	160906	93381.5	9.8772	62.5965	39.2957	4.7774	5.9999	0	128.264	126.472	111.356	64.2915	1390.06	1404.15	1404.24	1418.32	1418.41	1432.51	1432.6	1444.92	1444.97	1452.47	1	yes
E9FZS8	E9FZS8_DAPPU	R.ATVLANQMEK.R	fraction_9	71051	3	3.252	0.23	0.623	10	0	3.074	0.016	464.322	1749.9	32767.5	23219.2	626.133	0	802.251	76991	66471.2	54802.9	36408	2.4823	46.2907	32.801	0.8809	0	1.1241	107.873	92.6167	76.3542	50.2403	704.961	707.864	707.881	710.783	710.801	713.703	713.721	717.703	717.745	724.678	1	yes
E9FZS8	E9FZS8_DAPPU	R.ATVLANQM*EK.R	fraction_9	71116	2	3.26	0.516	3.374	10	0	4.22	0	464.322	2355.25	2982.41	2535.07	4545.77	3868.43	3813.02	12970.3	14090.6	8981.64	2987.19	1.6617	2.0809	1.7687	3.1368	2.6692	2.6025	8.8519	9.5379	6.0796	2.0197	1417.34	1433.21	1433.31	1449.18	1449.28	1465.15	1465.25	1477.33	1477.34	1479.03	1	no
E9FZS8	E9FZS8_DAPPU	R.ATVLANQMEK.R	fraction_9	71860	2	4.472	0.548	0.022	10	0	5.398	0	464.322	0	500321	286574	9993.72	0	0	992551	1.24713e+06	851436	565742	0	82.9678	47.5183	1.6348	0	0	160.185	198.809	135.721	89.3009	6189.69	6030.3	6030.81	6113.01	6113.53	6195.76	6196.28	6273.04	6273.41	6335.23	0.9874	yes
E9FZS8	E9FZS8_DAPPU	R.ATVLANQM*EK.R	fraction_9	71861	3	3.312	0.329	0.502	10	0	3.563	0.004	464.322	14145.6	81355	48122.3	1682.08	6250.7	0	167324	173663	144937	87213	13.1687	74.9888	44.354	1.5352	5.7045	0	151.215	155.559	129.823	77.5965	1074.18	1084.89	1084.96	1095.67	1095.74	1106.46	1106.53	1116.38	1116.43	1123.93	1	yes
E9FZS8	E9FZS8_DAPPU	K.M*LQQQLNEIQSK.L	fraction_9	71869	3	3.223	0.263	1.545	12	0	3.098	0.015	464.322	2598.71	12384.6	8942.53	6257.65	6938.81	5977.29	17293.3	15651.6	15915.7	8402.73	3.0627	14.5225	10.4859	7.3011	8.0955	6.9391	20.0753	18.0837	18.3884	9.6682	848.51	852.787	852.812	857.088	857.115	861.391	861.42	865.509	865.531	869.111	0	no
E9FZS8	E9FZS8_DAPPU	K.M*LQQQLNEIQSK.L	fraction_9	72866	3	2.53	0.24	0.454	12	0	2.544	0.079	464.322	4626.68	58551.8	44242.6	19922.8	13373.8	4743.31	114792	135603	111610	84284.5	3.6046	45.4074	34.3095	15.3791	10.3235	3.6448	88.2039	103.772	85.41	64.3229	1283.55	1289.48	1289.51	1295.44	1295.48	1301.4	1301.44	1306.74	1306.76	1310.34	1	yes
E9FZS8	E9FZS8_DAPPU	K.M*LQQQLNEIQSK.L	fraction_9	76229	2	3.83	0.289	1.307	12	0	3.669	0.003	464.322	5704.82	14294.5	19721.8	8583.02	11572.6	5447.99	29218.1	24448.9	22118.3	22914.3	7.7719	19.3311	26.6696	11.5222	15.5348	7.2604	38.9366	32.3452	29.2607	30.0908	734.031	739.456	739.489	744.911	744.945	750.366	750.402	755.872	755.907	761.506	0	no
E9FZS8	E9FZS8_DAPPU	R.LEEAGGATAAQIELNK.K	fraction_9	76726	3	3.316	0.436	0.538	16	0	3.864	0.001	464.322	14263.8	30277.6	18651.5	14817.5	14466.8	9341.63	59397.9	53528.7	33648.6	33279.9	11.8442	24.8906	15.3321	12.06	11.7738	7.5284	47.8654	42.7777	26.8897	26.4769	1204.28	1216.43	1216.5	1228.64	1228.72	1240.86	1240.94	1251.32	1251.36	1256.94	0	no
E9FZS8	E9FZS8_DAPPU	R.NVNQVVYSIGAM*AK.A	fraction_9	85267	3	2.845	0.419	0.397	14	0	3.509	0.004	464.322	5539.68	21979.3	11536.6	5449.84	7731.76	4458.65	49484.8	19082.3	13349.6	32582.3	10.9969	43.275	22.7131	10.6426	15.0981	8.6366	95.8493	36.6695	25.652	62.1312	503.749	507.9	507.925	512.076	512.101	516.249	516.277	520.387	520.411	524.412	0.417	no
E9FZS8	E9FZS8_DAPPU	K.MLQQQLNEIQSK.L	fraction_9	86598	3	3.347	0.234	0.588	12	0	3.104	0.015	464.322	13150.4	303563	204919	16626.8	5122.6	126.354	648098	678158	563182	344813	14.6219	334.034	225.474	18.107	5.5783	0.1362	698.546	724.686	601.806	366.818	899.365	908.778	908.835	918.25	918.308	927.722	927.781	935.795	935.82	940.012	1	yes
E9FZS8	E9FZS8_DAPPU	K.DIEDLELALQK.T	fraction_7	71169	3	3.354	0.228	0.345	11	0	3.804	0.001	464.322	6004.24	330431	261617	15926.4	1109.39	0	1.06315e+06	1.00009e+06	935410	478300	1.2324	67.1207	53.1389	3.2019	0.223	0	211.556	197.2	184.438	93.6933	4872.17	4922.94	4923.26	4974	4974.32	5025.07	5025.39	5071.46	5071.66	5104.95	0.9761	yes
E9FZS8	E9FZS8_DAPPU	K.DIEDLELALQK.T	fraction_7	72089	3	2.571	0.137	0.531	11	0	2.779	0.051	464.322	0	8830.03	4642.18	535.7	419.088	557.866	19337.6	16175.6	18684.8	8206.29	0	18.291	9.6156	1.1013	0.8615	1.1382	39.4516	32.7413	37.818	16.4608	489.488	482.753	482.775	486.445	486.468	490.138	490.161	494.043	494.07	498.534	0.7354	no
E9FZS8	E9FZS8_DAPPU	K.DIEDLELALQK.T	fraction_7	72309	2	2.619	0.292	2.775	11	0	2.976	0.023	464.322	0	0.0068	0.3271	0	0	0	1347.99	1118.59	1625.77	0	0	0	0.0006	0	0	0	2.6336	2.1754	3.1616	0	513.426	513.426	513.426	513.426	513.426	513.426	511.844	514.208	514.226	513.426	0.4264	no
E9FZS8	E9FZS8_DAPPU	R.AEQEHAQAQEK.Q	fraction_6	3220	3	2.148	0.328	0.935	11	0	1.902	0.032	464.322	3987.37	7925.6	5214.93	5136.22	3873.73	4055.52	12407.6	10272.8	7495.3	7591.52	8.1311	15.9812	10.5147	10.2414	7.7235	7.9974	24.466	20.0672	14.6411	14.7516	490.382	495.933	495.966	501.516	501.552	507.101	507.137	511.92	511.937	514.622	0.5441	no
E9FZS8	E9FZS8_DAPPU	K.KHM*QEVNQK.T	fraction_6	3276	3	1.859	0.345	0.48	9	1	1.851	0.039	464.322	0	35474	35.4546	0	0	0	146109	226277	239881	76047.7	0	20.4553	0.02	0	0	0	82.4735	126.673	134.287	42.4676	1775.91	1734.22	1775.91	1775.91	1775.91	1771.47	1771.58	1786.31	1786.33	1790.72	0.9899	yes
E9FZS8	E9FZS8_DAPPU	K.KHMQEVNQK.T	fraction_6	5415	3	3.633	0.432	0.409	9	1	2.95	0.001	464.322	1040.63	20920.1	10982.9	0	0	0	95480.1	119430	109085	36152.1	2.0969	41.9816	22.0395	0	0	0	190.029	236.679	216.171	71.2949	496.267	498.316	498.328	500.376	500.389	502.437	502.45	504.608	504.623	507.078	0.7275	no
E9FZS8	E9FZS8_DAPPU	R.LQQEEDAR.N	fraction_6	5765	2	2.583	0.293	0.5	8	0	2.041	0.019	464.322	0	13316.5	7885.88	31.167	0	0	23690.8	32571	13086.1	16909.6	0	25.3539	15.0134	0.0588	0	0	44.2452	60.4304	24.2794	31.4096	533.147	525.225	525.256	530.316	530.349	535.411	535.444	538.984	538.98	538.356	0.8545	yes
E9FZS8	E9FZS8_DAPPU	K.SNADCQM*WR.H	fraction_6	5895	2	1.962	0.508	1.29	9	0	2.677	0.002	464.322	0	1287.22	909.839	0	0	0	1950.06	3716.22	734.479	1555.21	0	2.6071	1.8426	0	0	0	3.86	7.2876	1.4403	3.0367	504.125	493.738	493.775	504.125	504.125	504.125	505.198	509.941	509.955	512.142	1	no
E9FZS8	E9FZS8_DAPPU	K.ETQSALEEEQR.N	fraction_6	6369	2	3.235	0.466	0.529	11	0	2.97	0.001	464.322	0	10661.1	5947.88	0	0	0	11324.4	19152.5	5918.89	7622.22	0	20.9844	11.7067	0	0	0	21.9067	36.781	11.3665	14.5791	516.221	508.049	508.076	516.221	516.221	516.221	516.936	520.718	520.731	522.819	1	no
E9FZS8	E9FZS8_DAPPU	K.AAAAQANFEK.E	fraction_6	16600	2	4.029	0.309	3.489	10	0	2.483	0.004	464.322	0	55379.6	40229.8	15280.8	5271.59	7639.58	127127	96562	92029.1	71900.6	0	58.3799	42.4078	16.0181	5.5257	7.9634	132.511	100.051	95.3503	73.9673	959.839	948.607	948.64	953.974	954.006	959.34	959.375	965.125	965.168	972.059	0.7479	no
E9FZS8	E9FZS8_DAPPU	R.VISQQALER.S	fraction_6	19237	2	2.564	0.389	0.869	9	0	2.409	0.005	464.322	1767.13	10365.4	6166.42	4559.74	3774.53	1020.31	17809.9	17980.6	14717	12797.7	2.9245	17.0709	10.1552	7.4729	6.1859	1.6641	29.0463	29.2069	23.9054	20.7489	604.246	607.198	607.215	610.166	610.185	613.136	613.155	615.626	615.633	616.791	1	no
E9FZS8	E9FZS8_DAPPU	R.AELADQAVSK.L	fraction_6	21055	2	3.335	0.456	0.661	10	0	2.99	0.001	464.322	0	4791.2	3676.37	1022.5	2588.49	534.534	24518.7	18881.7	15776.6	13346.2	0	9.2254	7.0786	1.957	4.9541	1.017	46.647	35.7832	29.8988	25.3339	524.118	519.348	519.367	522.475	522.495	525.603	525.623	527.67	527.665	526.814	1	no
E9FZS8	E9FZS8_DAPPU	K.ELETNLAK.L	fraction_6	24829	2	3.136	0.247	0.093	8	0	2.079	0.017	464.322	1521.38	38879.2	33664.5	4852.91	4267.5	0	70504.9	78152.7	54767.2	47932.4	1.9709	50.0347	43.322	6.2043	5.4557	0	89.5464	98.7914	69.2303	60.593	771.935	777.044	777.076	782.182	782.215	787.324	787.357	791.088	791.088	791.056	1	yes
E9FZS8	E9FZS8_DAPPU	R.NYSTELFR.L	fraction_6	25873	2	2.548	0.407	0.264	8	0	2.546	0.003	464.322	3448.87	183013	76598.7	4962.35	0	1082.76	156168	127937	85633.9	99048.4	2.0353	107.374	44.9391	2.8946	0	0.6279	90.5648	73.8299	49.417	57.0055	1694.56	1704.44	1704.5	1714.38	1714.44	1724.32	1724.38	1732.86	1732.88	1737.53	1	yes
E9FZS8	E9FZS8_DAPPU	K.TAEDLQASEDKVNHLNK.V	fraction_6	25874	4	3.487	0.293	1.004	17	1	1.984	0.024	464.322	5556.05	277145	161080	22967.1	6921.41	3188.43	178952	244015	388175	154899	2.3456	116.475	67.695	9.6086	2.8956	1.3279	74.5272	101.147	160.898	63.8662	2368.67	2379.44	2379.5	2390.27	2390.33	2401.1	2401.17	2412.48	2412.56	2425.36	0.2125	no
E9FZS8	E9FZS8_DAPPU	R.NYSTELFR.L	fraction_6	25954	2	2.057	0.421	0.184	8	0	2.416	0.005	464.322	0	3.70605e+06	2.3634e+06	0	0	0	6.92902e+06	8.82542e+06	6.03856e+06	4.04084e+06	0	56.5189	36.0422	0	0	0	105.022	133.175	91.1168	60.4782	66094	65571.8	65573	65773.8	65775.1	66094	65977.1	66269.4	66272.7	66814.9	0.9956	yes
E9FZS8	E9FZS8_DAPPU	K.VVSEWK.A	fraction_6	28467	2	2.252	0.234	1.546	6	0	1.666	0.077	464.322	76388.6	379891	269203	44990.5	30447.8	6604.3	921875	844610	781061	415454	14.9607	73.6641	52.1975	8.6379	5.8454	1.2556	175.252	159.239	147.254	77.9795	5105.94	5157.07	5157.39	5208.53	5208.83	5259.96	5260.29	5304.04	5304.18	5327.73	1	yes
E9FZS8	E9FZS8_DAPPU	K.KLTIENSDYLR.Q	fraction_6	29311	3	3.512	0.401	0.254	11	1	2.705	0.002	464.322	5604.17	340331	353126	27723.8	30933.9	11143.2	699267	675435	631687	320417	2.923	176.102	182.714	14.2319	15.879	5.6754	356.128	341.651	319.514	161.394	1917.24	1932.58	1932.67	1948.01	1948.1	1963.43	1963.53	1976.98	1977.03	1985.31	1	yes
E9FZS8	E9FZS8_DAPPU	K.KLTIENSDYLR.Q	fraction_6	29486	2	3.133	0.426	0.386	11	1	2.661	0.002	464.322	0	168754	135741	2595.66	0	0	377524	376833	353919	188884	0	121.973	98.1097	1.8702	0	0	271.14	269.78	253.37	134.768	1392.45	1383.54	1383.57	1387.93	1387.96	1392.33	1392.36	1396.82	1396.85	1401.55	1	yes
E9FZS8	E9FZS8_DAPPU	R.SLNDFDVQKK.K	fraction_6	29804	3	3.761	0.425	0.212	10	1	2.946	0.001	464.322	3246.14	77242.8	73380.1	2051.63	0	0	197799	237016	227350	95273.9	1.4519	34.1435	32.4337	0.8963	0	0	85.4087	101.319	97.1833	40.4709	2235.75	2262.3	2262.47	2289.01	2289.18	2315.75	2315.91	2339.3	2339.39	2354.13	0	no
E9FZS8	E9FZS8_DAPPU	K.KLTIENSDYLR.Q	fraction_6	29874	2	3.401	0.484	0.237	11	1	3.031	0	464.322	0	78433.1	52412.5	0	0	0	172559	153869	194274	79409.2	0	40.8724	27.3116	0	0	0	88.6482	78.6167	99.2598	40.5223	1943.03	1918.97	1919.06	1932.72	1932.81	1946.48	1946.56	1957.21	1957.23	1959.64	1	yes
E9FZS8	E9FZS8_DAPPU	R.SLNDFDVQKK.K	fraction_6	29912	3	2.519	0.336	0.909	10	1	2.024	0.021	464.322	11003.3	9530.66	309901	24500.8	0	0	692546	15975	970467	62518.7	3.2053	2.7646	89.8917	7.0769	0	0	199.188	4.5789	278.16	17.894	3432.81	3447.4	3447.49	3462.07	3462.17	3469.42	3476.84	3488.85	3488.88	3493.84	1	yes
E9FZS8	E9FZS8_DAPPU	R.KALELQVK.E	fraction_6	30514	3	4.321	0.209	1.362	8	1	2.229	0.009	464.322	3.46396e+06	1.02567e+06	1.17592e+06	285296	420860	0	6.02075e+06	3.12236e+07	4.17465e+06	2.13162e+06	133.215	39.1943	44.9341	10.8329	15.9798	0	227.162	1171.05	156.567	79.5324	26002.7	26168.8	26169.9	26336	26337	26503.2	26504.2	26662.9	26663.6	26801.9	0.9954	yes
E9FZS8	E9FZS8_DAPPU	K.KLTIENSDYLR.Q	fraction_6	30864	3	2.948	0.278	0.525	11	1	1.923	0.03	464.322	21063.3	172668	126704	52018.1	46496.4	58794.9	189508	182409	182270	161847	11.9866	97.0995	71.2465	28.9084	25.8379	32.2949	104.086	99.2225	99.1441	87.6262	1757.24	1778.26	1778.39	1799.41	1799.54	1820.56	1820.69	1838.38	1838.43	1847.02	1	yes
E9FZS8	E9FZS8_DAPPU	K.VIAYM*ASVGASTK.K	fraction_6	31476	2	4.344	0.57	0.822	13	0	3.794	0	464.322	0	29064.3	20457.2	7761.52	8232.09	1356.36	52208.3	47750.7	39121.5	29981	0	26.4002	18.581	6.9864	7.4095	1.21	46.5702	42.3204	34.6726	26.5771	1116.74	1100.91	1100.97	1110.95	1111.02	1121	1121.07	1128.31	1128.31	1128.08	1	yes
E9FZS8	E9FZS8_DAPPU	K.ISLTTQLEDSKR.M	fraction_6	32713	3	3.42	0.374	0.252	12	1	2.518	0.003	464.322	0	119959	114655	0	0	3389.75	411810	2.04672e+06	438116	196626	0	11.4576	10.9501	0	0	0.3161	38.4018	189.246	40.5097	18.1851	10690	10469.8	10470.6	10690	10690	10722.9	10723.7	10815.1	10815.1	10812.5	0.972	yes
E9FZS8	E9FZS8_DAPPU	R.SLNDFDVQK.K	fraction_6	32793	2	3.632	0.432	0.525	9	0	3.045	0	464.322	0	133608	125387	1423.29	0	0	353950	310732	257198	165592	0	52.0532	48.8481	0.5505	0	0	135.897	118.471	98.056	62.7203	2604.02	2566.76	2566.88	2585.59	2585.71	2604.44	2604.55	2622.86	2622.97	2640.16	0.2535	no
E9FZS8	E9FZS8_DAPPU	R.SLNDFDVQK.K	fraction_6	32880	3	3.37	0.251	0.132	9	0	2.156	0.013	464.322	15975.2	426711	309938	108937	105442	34043.8	1.06014e+06	934900	763671	613402	3.6146	96.0404	69.7559	24.3895	23.6064	7.5821	236.101	206.904	168.999	134.497	4419.67	4443.03	4443.18	4466.55	4466.69	4490.05	4490.2	4518.53	4518.79	4560.7	0.2859	no
E9FZS8	E9FZS8_DAPPU	R.SYHIFYQIM*SGK.L	fraction_6	36225	3	3.897	0.466	0.494	12	0	3.203	0	464.322	3436.38	85924.7	77309.6	2128.03	0	1286.88	126703	111651	68785.3	136117	1.7414	43.1336	38.8066	1.0583	0	0.634	62.4214	54.5692	33.6178	66.2171	1973.36	1992.06	1992.18	2010.87	2010.98	2029.68	2029.8	2046.04	2046.1	2055.61	0	no
E9FZS8	E9FZS8_DAPPU	K.LTIENSDYLR.Q	fraction_6	37420	2	2.455	0.339	6.098	10	0	1.861	0.038	464.322	0	3098.32	2738.85	1631.7	589.249	1456.15	85862.2	36691.2	18305	38098.4	0	2.8975	2.5613	1.5219	0.5496	1.3546	79.8703	34.0041	16.9637	35.0721	1076.37	1069.31	1069.33	1072.15	1072.17	1075	1075.02	1079.02	1079.07	1086.29	0.4604	no
E9FZS8	E9FZS8_DAPPU	K.NKDPLNDTVVDQFKK.G	fraction_6	39832	4	3.55	0.386	0.365	15	2	2.418	0.005	464.322	14966.8	439646	419285	19562.2	4551.47	0	1.44474e+06	1.02686e+06	1.26087e+06	454574	6.0815	176.721	168.525	7.779	1.8098	0	568.387	400.067	491.217	175.743	2461.03	2487.8	2487.97	2514.73	2514.9	2541.66	2541.83	2566.72	2566.84	2586.59	1	yes
E9FZS8	E9FZS8_DAPPU	R.LEEAGGATAAQIELNK.K	fraction_6	40430	3	4.922	0.308	3.917	16	0	2.619	0.002	464.322	0	621010	268689	55887.8	0	11635.2	1.85907e+06	1.29405e+06	831950	989900	0	61.587	26.6457	5.5118	0	1.1412	182.331	126.173	81.1141	95.8467	10200.8	10083.5	10083.8	10139.6	10140	10195.8	10196.1	10256.1	10256.5	10327.9	0.9823	yes
E9FZS8	E9FZS8_DAPPU	R.YM*ILAPNEMK.A	fraction_6	41343	2	3.202	0.212	0.58	10	0	1.862	0.038	464.322	0	46216.7	32316	943.205	571.077	0	69785.5	90497.4	45478.7	52053.1	0	43.4556	30.3838	0.8793	0.5323	0	64.4969	82.9684	41.6932	47.3875	1079.62	1063.54	1063.59	1072.74	1072.8	1081.94	1082	1090.75	1090.79	1098.46	1	yes
E9FZS8	E9FZS8_DAPPU	K.VKPLLNVTRVEDEIK.A	fraction_6	50242	4	3.738	0.383	1.154	15	1	2.542	0.003	464.322	23999.1	328187	369729	33688.8	23911.1	17181	155386	427601	2.0702e+06	191074	7.9336	107.171	120.728	10.8681	7.7132	5.4763	49.5246	134.934	653.257	60.004	3024.98	3062.28	3062.51	3099.8	3100.03	3137.31	3137.55	3168.96	3169.05	3184.36	0.9127	yes
E9FZS8	E9FZS8_DAPPU	K.RQIEEAEEIAALNLAK.F	fraction_6	53867	3	4.179	0.398	0.529	16	1	2.781	0.001	464.322	0	49874	37282.6	404.189	0	4598.13	54463.1	58201.2	93047.1	35210.5	0	18.0069	13.4599	0.1444	0	1.6252	19.2486	20.4062	32.6234	12.3289	2819.75	2769.71	2769.89	2799.49	2819.75	2829.26	2829.45	2852.13	2852.16	2855.92	0.6441	no
E9FZS8	E9FZS8_DAPPU	K.KKLESDINELEIALDHANK.A	fraction_6	57182	4	4.37	0.529	0.345	19	2	3.249	0	464.322	6301.27	74502.5	41609.9	0	3465.79	0	418703	550537	457921	176745	3.5532	41.6212	23.2443	0	1.9182	0	229.607	299.402	249.025	95.5236	1773.39	1790.01	1790.11	1806.73	1806.84	1823.45	1823.56	1838.79	1838.86	1850.27	1	yes
E9FZS8	E9FZS8_DAPPU	R.LGEAEEAIESLNQK.N	fraction_6	58807	3	4.511	0.331	1.295	14	0	2.749	0.001	464.322	12402	373390	374600	61959.5	35629.1	15809.8	962951	787110	766994	392700	1.9332	57.7155	57.8994	9.4973	5.461	2.4033	146.376	118.791	115.752	59.0049	6415.46	6469.5	6469.84	6523.89	6524.22	6578.24	6578.61	6626	6626.18	6655.39	0.9047	yes
E9FZS8	E9FZS8_DAPPU	K.LQQFFNHHMFVLEQEEYK.K	fraction_6	62311	4	2.88	0.432	1.615	18	0	2.392	0.005	464.322	0	57771.6	23634.7	1389.71	7395.24	9243.76	106010	64372.2	46725.8	62125	0	40.4304	16.5393	0.9633	5.1258	6.347	72.7843	43.9031	31.8681	42.3996	1450.43	1428.91	1429	1442.66	1442.74	1456.4	1456.49	1466.23	1466.22	1465.23	1	yes
E9FZS8	E9FZS8_DAPPU	K.LQQFFNHHMFVLEQEEYK.K	fraction_6	62324	4	3.336	0.411	1.615	18	0	2.482	0.004	464.322	0	83397.1	39879.2	9157.17	1641.49	1898.46	151434	93989.8	71351.3	88765.6	0	45.8061	21.9021	4.9701	0.8909	1.0183	81.2245	49.9479	37.9167	47.03	1856.23	1820.66	1820.79	1842.45	1842.59	1864.25	1864.39	1881.76	1881.79	1887.43	1	yes
E9FZS8	E9FZS8_DAPPU	R.NEVPPHIFCISDGAYMDMLTNHENQSM*LITGESGAGK.T	fraction_6	66623	4	8.006	0.1	4.152	37	0	4.889	0	464.322	0	23544.8	13463.1	0	0	0	40206.6	39694.1	25584.2	17107.1	0	25.9925	14.8621	0	0	0	43.7959	42.9902	27.708	18.4635	916.411	905.832	905.869	911.918	916.411	916.411	918.045	923.329	923.348	926.536	0.4005	no
E9FZS8	E9FZS8_DAPPU	R.NEVPPHIFCISDGAYMDMLTNHENQSM*LITGESGAGK.T	fraction_6	66798	4	7.364	0.113	0.422	37	0	4.731	0	464.322	0	5615.12	2854.37	0	0	0	12440.6	13796.3	7119.16	4571.25	0	9.0485	4.5995	0	0	0	19.7738	21.7538	11.2246	7.1257	630.04	620.555	620.582	630.04	630.04	630.04	629.143	634.202	634.246	641.514	0	no
E9FZS8	E9FZS8_DAPPU	K.DIEDLELALQK.T	fraction_6	67190	3	2.484	0.233	0.729	11	0	1.627	0.088	464.322	14676.5	236909	190337	33915.5	37602.5	19962.1	442101	514303	324781	241493	21.161	337.547	271.171	47.7548	52.9425	27.7812	615.227	709.078	447.772	331.848	693.562	701.856	701.906	710.201	710.252	718.545	718.598	725.312	725.326	727.723	0.7445	no
E9FZS8	E9FZS8_DAPPU	K.KGNLEDQIVQTNPVLEAFGNAK.T	fraction_6	68615	4	2.738	0.391	2.353	22	1	1.889	0.034	464.322	2133.84	20424.5	11803.7	1389.63	2667.07	54107.5	56309.9	70494.2	92979.7	23644	1.3667	13.0353	7.5332	0.8838	1.6961	34.2892	35.6842	44.4931	58.683	14.841	1561.34	1566.86	1566.89	1572.41	1572.45	1577.97	1578.01	1584.39	1584.44	1593.16	0.3155	no
E9FZS8	E9FZS8_DAPPU	K.EAHFAIAHYAGTVPYNITGWLEK.N	fraction_6	68743	4	3.27	0.366	0.322	23	0	2.155	0.013	464.322	5186.4	55927.3	11378.6	0	2499.71	437.047	178712	209027	186396	68458.4	1.5638	16.7304	3.4037	0	0.7419	0.1287	52.6231	61.0856	54.4694	19.8642	3316.49	3342.86	3343.01	3383.79	3369.54	3395.9	3396.07	3421.87	3422.02	3446.33	0.85	yes
E9FZS8	E9FZS8_DAPPU	K.LAGADIETYLLEK.A	fraction_6	73304	3	2.827	0.2	0.362	13	0	1.57	0.107	464.322	13011.2	408489	309207	20443.3	10478.1	12455.7	742289	688315	554233	434653	9.2494	286.933	217.18	14.1902	7.2726	8.5448	509.182	467.46	376.387	293.498	1406.71	1423.64	1423.74	1440.67	1440.77	1457.7	1457.81	1472.46	1472.51	1480.94	0.9329	yes
E9FZS8	E9FZS8_DAPPU	K.AKLEQTLDELEDSLER.E	fraction_6	75511	3	4.825	0.438	0.279	16	1	3.23	0	464.322	4541.69	59628.6	32966.5	7282.79	6136.43	4066.2	134872	116756	116465	61462.5	4.2737	55.6685	30.7756	6.7457	5.6836	3.737	123.945	106.639	106.372	56.0343	1062.71	1071.14	1071.19	1079.62	1079.67	1088.1	1088.16	1094.87	1094.88	1096.87	0.9393	yes
E9FZS8	E9FZS8_DAPPU	K.GNLEDQIVQTNPVLEAFGNAK.T	fraction_6	77015	3	3.169	0.369	1.9	21	0	2.117	0.014	464.322	5637.26	20157	18685.7	4289.44	4087.19	4648.53	60126.8	53204.6	49111	31163.6	3.2213	11.4323	10.5974	2.4147	2.3007	2.5975	33.5958	29.5594	27.2848	17.2929	1750.01	1763.16	1763.24	1776.39	1776.48	1789.63	1789.71	1799.93	1799.94	1802.1	0.2097	no
E9FZS8	E9FZS8_DAPPU	K.DMGPDPDPAQYLFVSLEM*K.R	fraction_6	87884	3	3.857	0.51	1.415	19	0	3.107	0	464.322	0	0.7898	16.1203	0	0	0	66432	137374	73269.4	34583.1	0	0	0.0008	0	0	0	3.5212	7.2315	3.8569	1.8117	18987.2	18987.2	18987.2	18987.2	18987.2	18987.2	18866.2	18996.6	18997.2	19088.8	0.1014	no
E9FZS8	E9FZS8_DAPPU	R.AEQEHAQAQEK.Q	fraction_5	3266	3	3.468	0.461	0.139	11	0	3.188	0	464.322	0	33041.9	20438.6	176.563	51.3004	465.103	37916.9	52808.6	22059.7	32085.3	0	44.7285	27.6656	0.2364	0.0687	0.6157	50.1936	69.371	28.9785	42.1938	751.702	738.721	738.772	747.04	747.092	755.361	755.414	761.249	761.244	760.426	0.795	yes
E9FZS8	E9FZS8_DAPPU	K.ETQSALEEEQR.N	fraction_5	6732	2	3.695	0.57	0.447	11	0	3.767	0	464.322	0	4936.79	1473.87	0	0	550.126	8103.2	12845.8	5065.2	6614.05	0	9.9538	2.9716	0	0	1.1036	16.255	25.6882	10.1288	13.1629	498.797	495.972	495.98	498.797	498.797	498.498	498.506	500.067	500.081	502.478	0.8192	no
E9FZS8	E9FZS8_DAPPU	K.AGYDESQEHLEAVRR.E	fraction_5	7556	3	2.398	0.459	0.202	15	1	2.555	0.004	464.322	0	1694.33	962.5	3856.74	2048.09	1279.84	3824.04	5669.21	4483.67	1793.11	0	3.3318	1.8926	7.5235	3.9951	2.4768	7.4001	10.885	8.6083	3.4159	515.828	508.529	508.555	512.628	512.654	516.728	516.752	520.826	520.852	524.926	0.5222	no
E9FZS8	E9FZS8_DAPPU	K.AGYDESQEHLEAVR.R	fraction_5	11233	3	3.268	0.435	0.71	14	0	2.887	0.001	464.322	1532.46	18400.8	10557.4	3817.66	2720.22	720.362	31551.8	28577.9	15566.1	24690	3.1242	37.326	21.415	7.7053	5.4902	1.4467	63.3628	57.0841	31.0919	48.9996	490.507	492.975	492.99	495.457	495.472	497.94	497.955	500.628	500.647	503.882	0.6459	no
E9FZS8	E9FZS8_DAPPU	K.SNADCQMWR.H	fraction_5	12121	2	2.408	0.409	0.63	9	0	2.562	0.004	464.322	1160.99	13674.1	7976.29	0	2754.33	222.442	25255.5	30557.8	22735.6	12076.6	2.2005	25.792	15.0444	0	5.1699	0.4155	47.1758	56.877	42.3176	22.473	527.603	530.169	530.185	532.75	532.766	535.332	535.349	537.26	537.261	537.384	1	yes
E9FZS8	E9FZS8_DAPPU	K.ATDQTFAEK.L	fraction_5	15894	2	2.645	0.437	0.354	9	0	2.797	0.002	464.322	0	41234.1	33517.3	1289.88	0	0	77578.9	73563.7	69020.2	47576.9	0	47.1668	38.3373	1.4602	0	0	86.918	81.7926	76.7405	52.8568	888.339	874.219	874.275	883.356	883.411	888.339	892.553	899.393	899.397	900.11	1	yes
E9FZS8	E9FZS8_DAPPU	R.IHFGNSGK.L	fraction_5	16188	2	2.295	0.339	0.029	8	0	2.252	0.014	464.322	0	96921.1	57041.1	4448	3598.1	994.335	213089	235814	188534	105754	0	89.0283	52.3931	4.0495	3.2756	0.8973	192.281	211.406	169.019	94.7618	1105.35	1088.66	1088.72	1098.4	1098.46	1108.15	1108.22	1115.46	1115.46	1116	1	yes
E9FZS8	E9FZS8_DAPPU	K.GGGFSTVSSAYR.E	fraction_5	16657	2	2.594	0.323	2.289	12	0	2.083	0.026	464.322	1930.95	6557.63	4606.86	5085.01	4620.76	3523.63	14167.1	17501.5	12613.4	8162.19	3.875	13.0677	9.1799	10.0623	9.1432	6.9242	27.8379	34.2185	24.6614	15.961	498.306	501.82	501.841	505.354	505.376	508.889	508.913	511.464	511.463	511.383	0.9672	no
E9FZS8	E9FZS8_DAPPU	K.AAAAQANFEK.E	fraction_5	16883	2	4.224	0.404	0.046	10	0	3.251	0	464.322	0	140207	95574.1	3109.34	2686.29	0	222401	181744	150320	132263	0	154.175	105.087	3.3743	2.915	0	238.218	192.679	159.361	139.737	929.117	909.402	909.476	921.465	921.539	933.527	933.602	943.25	943.27	946.519	0.9973	yes
E9FZS8	E9FZS8_DAPPU	K.ATDQTFAEK.L	fraction_5	17132	2	2.553	0.366	0.484	9	0	2.428	0.007	464.322	0	32731	20873.6	28.8193	0	59.3655	137901	77826.7	40201.1	75480.3	0	37.6336	23.9994	0.033	0	0.0676	156.914	88.0699	45.4904	84.851	879.224	869.728	869.756	874.261	874.291	878.799	878.828	883.692	883.727	889.564	0.206	no
E9FZS8	E9FZS8_DAPPU	K.ECRNYSTELFR.L	fraction_5	17289	3	3.232	0.462	0.319	11	1	2.997	0.001	464.322	8206.5	28801.3	32129	7523.54	8256.83	6387.68	52676.3	57955.3	44342.7	21686.5	10.3901	36.1352	40.308	9.3543	10.2654	7.8711	64.906	70.8904	54.2385	26.4437	789.84	797.043	797.088	804.289	804.333	811.531	811.579	817.534	817.55	820.1	0	no
E9FZS8	E9FZS8_DAPPU	R.VISQQALER.S	fraction_5	19334	2	2.343	0.32	0.349	9	0	2.143	0.021	464.322	3533.72	8189.32	15513.7	4305.85	5625.08	5885.47	30929.9	29954.3	24653.8	23281	1.9094	4.3986	8.3323	2.2989	3.0031	3.1236	16.4148	15.7871	12.9928	12.1505	1850.69	1861.82	1861.88	1873.01	1873.08	1884.2	1884.27	1897.39	1897.5	1916.05	0.8648	no
E9FZS8	E9FZS8_DAPPU	K.KKLEQEASGLKK.D	fraction_5	19580	4	2.134	0.338	0.047	12	3	1.787	0.079	464.322	5630.2	53594.1	25851.7	251.092	0	0	556228	837334	648659	172323	1.8471	17.4625	8.4229	0.0813	0	0	178.768	267.63	207.323	54.9536	3048.12	3069.1	3069.23	3090.2	3102.85	3111.31	3111.45	3128.7	3128.74	3135.8	0.9052	yes
E9FZS8	E9FZS8_DAPPU	R.ANALQGELEESR.T	fraction_5	20306	2	2.458	0.431	1.966	12	0	2.545	0.004	464.322	0	8325.26	8159.25	6882.74	5183.74	1304.15	14131.4	9240.68	10697	8848.19	0	16.5313	16.2011	13.5852	10.2313	2.5588	27.7256	18.0242	20.8641	17.1591	508.99	503.606	503.625	506.637	506.655	509.666	509.686	512.682	512.701	515.656	0	no
E9FZS8	E9FZS8_DAPPU	K.KLEQEASGLKK.D	fraction_5	20550	4	2.692	0.301	0.365	11	2	1.941	0.045	464.322	0	228690	214208	8268.46	6343.12	0	636564	566640	487168	213566	0	77.9581	73.0197	2.8076	2.1538	0	215.299	190.954	164.169	71.7546	2955.8	2933.5	2933.57	2945.03	2945.11	2956.57	2956.65	2967.42	2967.47	2976.33	1	yes
E9FZS8	E9FZS8_DAPPU	R.AELADQAVSK.L	fraction_5	21072	2	4.526	0.494	0.158	10	0	3.781	0	464.322	0	137403	114515	1681.23	818.146	12.3462	645494	288814	217053	284614	0	45.1771	37.6501	0.5488	0.2671	0.004	209.194	93.1001	69.9673	91.6876	3079.39	3041.44	3041.57	3063.46	3063.6	3085.5	3085.63	3102.19	3102.2	3104.17	1	yes
E9FZS8	E9FZS8_DAPPU	K.DKEIASLNAK.L	fraction_5	22592	3	3.935	0.253	0.222	10	1	2.339	0.01	464.322	0	133939	70136.6	10843.3	0	11812.4	925552	889495	816699	337921	0	20.4763	10.7218	1.6425	0	1.773	138.911	132.569	121.718	50.2885	6647.09	6541.17	6541.52	6601.82	6602.21	6662.49	6662.89	6709.69	6709.75	6719.65	0.9215	yes
E9FZS8	E9FZS8_DAPPU	R.CIIPNETK.S	fraction_5	24723	2	2.547	0.236	0.509	8	0	1.853	0.062	464.322	0	65614.3	66198	2879.77	1193.87	0	245783	201625	178896	92763.1	0	86.4291	87.1923	3.7532	1.5559	0	316.961	257.716	228.657	117.994	774.09	759.169	759.218	767.275	767.327	775.385	775.436	782.352	782.376	786.17	1	yes
E9FZS8	E9FZS8_DAPPU	K.ELETNLAK.L	fraction_5	24911	2	3.408	0.294	0.279	8	0	2.468	0.006	464.322	0	160652	133222	6034.85	1699.09	0	252257	316736	189478	141111	0	137.22	113.783	5.0976	1.4351	0	210.735	262.503	157.035	116.936	1193	1170.76	1170.84	1183.86	1183.93	1196.95	1197.03	1206.6	1206.6	1206.74	1	yes
E9FZS8	E9FZS8_DAPPU	R.LQAESGTVADFHDK.Q	fraction_5	24924	3	5.039	0.518	0.431	14	0	3.974	0	464.322	3545.97	65859	56633.9	8055.02	0	4752.97	134169	126859	105180	70210.3	2.128	39.5129	33.9781	4.8314	0	2.85	80.4519	75.8575	62.8908	41.582	1666.32	1666.77	1666.78	1667.23	1667.24	1667.69	1667.7	1672.33	1672.43	1688.48	0.2118	no
E9FZS8	E9FZS8_DAPPU	R.LQAESGTVADFHDK.Q	fraction_5	24932	3	5.248	0.471	1.109	14	0	3.808	0	464.322	0	71181.1	64906.9	0	0	6083.7	165013	147609	111273	92307.5	0	34.2538	31.233	0	0	2.8822	78.1719	69.5339	52.4175	43.4818	2103.93	2078.05	2078.15	2094.42	2094.52	2110.79	2110.9	2122.83	2122.83	2122.9	1	yes
E9FZS8	E9FZS8_DAPPU	K.TAEDLQASEDKVNHLNK.V	fraction_5	25654	4	4.597	0.541	0.155	17	1	3.745	0	464.322	0	133854	518.177	6938.99	0	0	2.13541e+06	9.02457e+06	2.28574e+06	646772	0	7.5936	0.0289	0.3905	0	0	119.198	500.306	126.715	35.7146	17940.3	17627.2	17940.3	17770.5	17940.3	17913.9	17914.8	18038.1	18038.5	18109.5	0.1644	no
E9FZS8	E9FZS8_DAPPU	K.VVSEWK.A	fraction_5	28809	2	2.267	0.232	1.329	6	0	1.736	0.095	464.322	0	5.21449e+06	4.75336e+06	156421	0	0	1.35402e+07	1.09904e+07	1.10263e+07	6.98797e+06	0	136.401	124.339	4.0953	0	0	354.809	287.757	288.686	181.961	38237	38229.1	38228.9	38195.6	38195.4	38162.1	38161.9	38193.5	38194.7	38403.6	1	yes
E9FZS8	E9FZS8_DAPPU	R.SLNDFDVQKK.K	fraction_5	29764	3	2.571	0.328	0.711	10	1	2.129	0.022	464.322	2820.85	53398.8	68839.5	8482.32	29113.5	56763.8	156114	132743	225964	55446.8	1.5552	29.1209	37.5389	4.5758	15.7043	30.2938	83.3097	70.2418	119.569	29.2635	1813.78	1833.69	1833.82	1853.73	1853.86	1873.78	1873.9	1889.8	1889.83	1894.74	1	yes
E9FZS8	E9FZS8_DAPPU	R.SLNDFDVQKK.K	fraction_5	29784	3	2.273	0.266	0.464	10	1	1.734	0.096	464.322	6010.27	85304.6	110681	24682.5	28067.2	68892.7	251967	238736	315076	89739.8	3.9565	56.0223	72.6865	16.1714	18.3887	45.0301	164.69	155.229	204.85	57.5923	1519.09	1522.69	1522.71	1526.31	1526.33	1529.93	1529.95	1537.96	1538.09	1558.19	0.378	no
E9FZS8	E9FZS8_DAPPU	R.SLNDFDVQKK.K	fraction_5	29870	3	2.971	0.265	0.57	10	1	2.002	0.036	464.322	0	142248	124555	5103.25	17573.1	0	364786	367985	481313	144927	0	46.7408	40.9242	1.6572	5.706	0	117.07	117.022	153.06	45.9631	3107.33	3043.34	3043.56	3079.53	3079.75	3115.73	3115.95	3144.56	3144.62	3153.12	1	yes
E9FZS8	E9FZS8_DAPPU	R.DLEESNIQHESVLSNLRK.K	fraction_5	32487	4	3.745	0.22	0.537	18	1	1.891	0.054	464.322	4656.7	124002	69788.3	28426.6	18401.7	10127.4	152728	343080	225522	82721.7	4.0807	107.385	60.4318	24.329	15.748	8.5673	129.191	286.868	188.558	68.3517	1141.14	1154.74	1154.83	1168.42	1168.51	1182.1	1182.19	1195.95	1196.04	1210.24	1	yes
E9FZS8	E9FZS8_DAPPU	R.SLNDFDVQK.K	fraction_5	32981	2	2.748	0.393	0.732	9	0	2.618	0.003	464.322	0	153245	111340	7394.22	3713.31	0	355328	332851	195344	165130	0	73.5148	53.4101	3.5214	1.7683	0	167.991	156.326	91.742	77.1531	2113.82	2084.54	2084.63	2099.8	2099.89	2115.06	2115.16	2129.21	2129.28	2140.29	0.0424	no
E9FZS8	E9FZS8_DAPPU	R.SYHIFYQIM*SGK.L	fraction_5	35702	3	4.86	0.538	0.031	12	0	4.07	0	464.322	14759.2	1.75243e+06	1.58015e+06	1775.99	0	0	2.375e+06	2.24423e+06	1.22712e+06	2.31768e+06	1.7512	205.97	185.71	0.2068	0	0	273.935	256.907	140.471	264.521	8428.05	8508.2	8508.69	8588.82	8589.31	8669.41	8669.94	8735.58	8735.73	8761.78	0.9819	yes
E9FZS8	E9FZS8_DAPPU	R.AIDSMQASLEAEAK.G	fraction_5	39996	3	3.203	0.309	0.8	14	0	2.275	0.013	464.322	6617.55	131619	64786.6	14248.2	6617.78	13234.1	321355	388880	312534	140506	3.4884	68.9307	33.9283	7.4135	3.4432	6.8414	166.117	199.714	160.499	71.6626	1897.02	1909.44	1909.52	1921.94	1922.01	1934.43	1934.51	1947.19	1947.27	1960.66	1	yes
E9FZS8	E9FZS8_DAPPU	R.LEEAGGATAAQIELNK.K	fraction_5	40626	3	4.941	0.299	1.189	16	0	2.838	0.001	464.322	0	1.11725e+06	704194	20906.7	0	0	3.71225e+06	2.53306e+06	1.18803e+06	1.5625e+06	0	109.73	69.1571	2.0301	0	0	356.396	240.435	112.758	146.52	10419.4	10181.8	10182.5	10298.6	10299.3	10415.3	10416.1	10535.3	10536.1	10664.1	0.9723	yes
E9FZS8	E9FZS8_DAPPU	R.GKGGGFSTVSSAYREQLNGLMK.T	fraction_5	41109	4	4.042	0.483	0.608	22	2	3.014	0.001	464.322	2219.32	5502.71	4457.8	2376.34	2813.92	2692.48	14840.1	26725.9	325157	3684.92	1.5814	3.887	3.1488	1.6641	1.9705	1.8694	10.3029	18.4173	224.064	2.5276	1403.41	1415.65	1415.73	1427.97	1428.05	1440.3	1440.37	1451.13	1451.18	1457.87	0.3001	no
E9FZS8	E9FZS8_DAPPU	R.GKGGGFSTVSSAYREQLNGLMK.T	fraction_5	41147	4	3.711	0.334	0.256	22	2	2.212	0.016	464.322	0	0	5294.4	4539.42	0	0	16482.9	29879.1	500211	4007.87	0	0	2.3535	1.9999	0	0	7.1972	12.9433	216.678	1.7263	2295.72	2295.72	2249.62	2269.77	2295.72	2295.72	2290.19	2308.46	2308.55	2321.68	1	yes
E9FZS8	E9FZS8_DAPPU	K.ISLTTQLEDSK.R	fraction_5	43623	2	2.899	0.282	8.452	11	0	1.759	0.088	464.322	0	30485.2	22281.8	10378	8469.71	11176.8	86436.6	55002.6	50297.3	37550.7	0	17.7297	12.9585	6.0167	4.9102	6.4594	49.9534	31.6961	28.9842	21.5921	1728.79	1719.44	1719.47	1724.87	1724.91	1730.31	1730.35	1735.31	1735.33	1739.1	0.3679	no
E9FZS8	E9FZS8_DAPPU	R.AIDSMQASLEAEAK.G	fraction_5	43780	3	2.59	0.26	2.064	14	0	1.754	0.089	464.322	15273.3	163044	45535.4	30364.7	26347.4	22450.3	119104	109418	81358.7	103102	8.7893	92.8982	25.9433	17.1304	14.8631	12.5418	66.5329	60.5421	45.0139	56.5255	1737.71	1755.08	1755.19	1772.56	1772.67	1790.04	1790.15	1807.31	1807.41	1823.99	0.7314	no
E9FZS8	E9FZS8_DAPPU	K.AGVLGQLEEMR.D	fraction_5	46589	2	3.199	0.382	0.035	11	0	2.726	0.002	464.322	76982.4	47379.9	30582.9	17586.6	17046.7	0	137417	92329.1	63122.2	78674.8	38.8095	23.6566	15.269	8.697	8.4295	0	67.3078	44.8391	30.6537	37.9706	1983.6	2002.82	2002.94	2022.15	2022.27	2041.5	2041.62	2059.12	2059.2	2072	0.621	no
E9FZS8	E9FZS8_DAPPU	K.RQIEEAEEIAALNLAK.F	fraction_5	54327	3	4.707	0.48	0.238	16	1	3.528	0	464.322	0	160529	123915	95.8164	0	0	225565	211429	270389	151485	0	33.8809	26.1523	0.0201	0	0	47.0564	43.8661	56.0971	31.2772	4795.05	4738.04	4738.21	4765.68	4795.05	4793.34	4793.51	4819.88	4820.02	4843.32	1	yes
E9FZS8	E9FZS8_DAPPU	K.KKLESDINELEIALDHANK.A	fraction_5	56310	4	5.219	0.564	0.293	19	2	3.938	0	464.322	0	248937	80250.4	0	0	0	1.68313e+06	2.36852e+06	1.59328e+06	585315	0	10.2714	3.311	0	0	0	67.8682	94.7359	63.7278	23.4223	24756.7	24236	24237.7	24756.7	24756.7	24798.3	24800	25001.3	25001.3	24989.6	1	yes
E9FZS8	E9FZS8_DAPPU	K.KKLESDINELEIALDHANK.A	fraction_5	56545	3	4.347	0.369	1.888	19	2	2.625	0.003	464.322	0	15256.3	5387.1	14262.7	12440.5	9171.25	70056.4	51019.2	77698.9	31797.5	0	9.18	3.2413	8.4817	7.3975	5.3908	41.1757	29.7084	45.2429	18.4507	1694.22	1661.91	1662.03	1681.59	1681.71	1701.27	1701.4	1717.33	1717.37	1723.38	0	no
E9FZS8	E9FZS8_DAPPU	K.KKLESDINELEIALDHANK.A	fraction_5	56790	4	4.431	0.52	0.235	19	2	3.431	0	464.322	0	43453.1	61881.3	0	0	0	884749	975132	1.16997e+06	420563	0	1.7772	2.5309	0	0	0	35.8551	39.3195	47.1742	16.8492	24689.7	24450	24450.6	24689.7	24689.7	24689.7	24675.7	24800.2	24801.2	24960.4	1	no
E9FZS8	E9FZS8_DAPPU	R.LGEAEEAIESLNQK.N	fraction_5	58379	3	3.759	0.326	0.437	14	0	2.59	0.004	464.322	11609.8	581457	607936	10247.8	2675.87	0	1.43471e+06	1.18327e+06	985702	555109	5.1096	253.378	264.9	4.4217	1.1545	0	612.959	501.341	417.621	234.084	2272.13	2294.82	2294.96	2317.65	2317.79	2340.47	2340.62	2360.21	2360.28	2371.41	1	yes
E9FZS8	E9FZS8_DAPPU	R.LGEAEEAIESLNQK.N	fraction_5	59282	3	4.169	0.325	0.291	14	0	2.749	0.002	464.322	0	708344	644476	20443.3	0	0	1.8111e+06	1.67254e+06	2.3455e+06	1.21662e+06	0	14.9306	13.5838	0.4279	0	0	37.6471	34.5476	48.4465	25.0058	48035.5	47442.4	47444.5	47773.7	48035.5	48035.5	48107.4	48412.7	48414.2	48653.6	1	no
E9FZS8	E9FZS8_DAPPU	R.LGEAEEAIESLNQK.N	fraction_5	60275	3	3.644	0.341	0.437	14	0	2.613	0.003	464.322	4404.33	95402.4	66185.3	12043.5	24143.5	10003.7	162156	126619	177261	80905.9	2.9309	62.9933	43.6994	7.8906	15.8175	6.5039	105.419	81.7452	114.436	51.9615	1502.74	1514.49	1514.56	1526.31	1526.38	1538.12	1538.2	1548.95	1549	1557.03	1	yes
E9FZS8	E9FZS8_DAPPU	K.LQQFFNHHMFVLEQEEYK.K	fraction_5	62725	4	3.109	0.344	1.14	18	0	2.279	0.012	464.322	7928.22	37393.3	14863.8	10382.4	1804.65	3070.96	73594.8	58854.6	29314.4	40374.2	7.1471	33.461	13.3001	9.2223	1.6029	2.7079	64.8911	51.5584	25.6796	35.2114	1109.29	1117.52	1117.57	1125.79	1125.85	1134.08	1134.13	1141.51	1141.54	1146.62	1	yes
E9FZS8	E9FZS8_DAPPU	R.QIEEAEEIAALNLAK.F	fraction_5	64867	3	2.666	0.335	0.618	15	0	2.168	0.019	464.322	27553.6	588559	408280	42041.2	19951.6	42234	1.12625e+06	1.46453e+06	777396	521841	32.9033	693.014	480.7	48.8163	23.1649	48.3698	1289.77	1657.13	879.595	585.812	837.411	849.274	849.345	861.211	861.284	873.148	873.223	883.778	883.811	890.799	0	no
E9FZS8	E9FZS8_DAPPU	K.NLADEIKDLM*DQIGEGGR.N	fraction_5	65218	3	2.952	0.372	1.611	18	1	2.228	0.015	464.322	0	14912.6	6475.07	3757.03	2512.28	3334.04	40569.7	44836.9	37047.8	10113	0	10.6152	4.6088	2.6464	1.7695	2.3241	28.2788	30.9487	25.571	6.921	1430.8	1404.84	1404.94	1419.69	1419.78	1434.54	1434.63	1448.75	1448.82	1461.19	0	no
E9FZS8	E9FZS8_DAPPU	K.DIEDLELALQKTETDK.A	fraction_5	67640	3	5.038	0.542	0.331	16	1	3.939	0	464.322	32279.4	41941.1	63895.5	0	2968.36	0	111082	1.00176e+06	1.70638e+06	40328.3	12.1766	15.6467	23.8355	0	1.0952	0	40.5376	362.615	617.667	14.5835	2650.93	2680.51	2680.69	2725.87	2710.45	2740.02	2740.22	2762.61	2762.62	2765.33	0.9926	yes
E9FZS8	E9FZS8_DAPPU	K.DIEDLELALQKTETDK.A	fraction_5	67916	3	5.22	0.497	0.237	16	1	3.809	0	464.322	0	9146.79	3305.57	1712.04	4537.23	0	18060.9	97128.8	159230	11169.6	0	7.0096	2.533	1.2964	3.4353	0	13.5134	71.9837	118.006	8.2473	1333.16	1304.9	1305	1320.65	1320.75	1336.42	1336.51	1349.32	1349.35	1354.34	0	no
E9FZS8	E9FZS8_DAPPU	K.KGNLEDQIVQTNPVLEAFGNAK.T	fraction_5	69017	4	3.937	0.534	0.18	22	1	3.324	0	464.322	0	432303	326075	2754.05	0	0	995046	992881	945459	453586	0	87.5881	66.0614	0.5522	0	0	197.481	195.553	186.212	89.2562	5024.13	4935.63	4935.94	4986.99	4987.31	5038.37	5038.7	5077.3	5077.32	5081.85	0.9164	yes
E9FZS8	E9FZS8_DAPPU	K.KGNLEDQIVQTNPVLEAFGNAK.T	fraction_5	70330	3	7.118	0.592	0.035	22	1	4.84	0	464.322	2685.61	5201.2	0	2681.2	0	0	647175	241921	113340	220873	1.5859	3.0553	0	1.5667	0	0	376.183	139.845	65.5148	126.847	1693.45	1702.37	1720.17	1711.34	1711.4	1720.32	1720.37	1729.92	1729.99	1741.25	0.7721	yes
E9FZS8	E9FZS8_DAPPU	K.LAGADIETYLLEK.A	fraction_5	76101	3	2.923	0.275	4.627	13	0	1.859	0.061	464.322	2489.73	11245.5	2780.76	2864.14	1847.9	0	247759	108557	46287.9	116909	2.7915	12.4788	3.0855	3.1457	2.0294	0	269.341	116.853	49.8222	124.655	891.903	901.169	901.225	910.488	910.545	916.904	919.87	929.008	929.062	937.862	0.9769	yes
E9FZS8	E9FZS8_DAPPU	K.AKLEQTLDELEDSLER.E	fraction_5	76315	3	5.534	0.484	0.827	16	1	3.844	0	464.322	5802.72	1.82388e+06	1.2717e+06	65696.1	0	0	5.07714e+06	4.2459e+06	3.86286e+06	2.19167e+06	1.3435	421.301	293.748	15.14	0	0	1167.33	972.708	884.919	498.519	4319.15	4329.16	4329.22	4339.24	4339.3	4349.31	4349.37	4365.03	4365.22	4396.36	0.997	yes
E9FZS8	E9FZS8_DAPPU	K.AKLEQTLDELEDSLER.E	fraction_5	76951	2	4.41	0.539	9.318	16	1	3.267	0	464.322	0	984.087	1.0712	0	0	0	4414.3	3660.86	4862.52	2033.14	0	1.9005	0.002	0	0	0	8.2903	6.8044	9.0379	3.7732	533.026	517.793	533.026	533.026	533.026	533.026	532.467	538.012	538.017	538.842	0	no
E9FZS8	E9FZS8_DAPPU	K.AKLEQTLDELEDSLER.E	fraction_5	77578	3	4.185	0.426	0.576	16	1	3.061	0.001	464.322	2994.85	272589	178698	12454.9	5355.31	0	651322	546020	562031	329224	2.2344	201.38	132.008	9.1115	3.9175	0	471.854	392.38	403.875	235.622	1340.36	1353.61	1353.69	1366.93	1367.02	1380.26	1380.35	1391.56	1391.59	1397.26	0.8112	yes
E9FZS8	E9FZS8_DAPPU	K.GNLEDQIVQTNPVLEAFGNAK.T	fraction_5	78768	3	6.397	0.585	0.947	21	0	4.608	0	464.322	4363.96	169277	141804	2368.31	0	0	591289	464103	415078	245874	2.0042	76.8548	64.377	1.0631	0	0	262.418	203.99	182.435	107.447	2177.44	2202.55	2202.71	2227.81	2227.97	2253.07	2253.24	2275.13	2275.21	2288.32	0.9975	yes
E9FZS8	E9FZS8_DAPPU	K.AKLEQTLDELEDSLER.E	fraction_5	78813	3	4.718	0.492	5.275	16	1	3.357	0	464.322	0	0.2165	8.1475	0	0	0	33575.8	35503.5	66420.4	0	0	0	0.0005	0	0	0	2.1252	2.2374	4.1856	0	15845.2	15845.2	15845.2	15845.2	15845.2	15845.2	15798.6	15868.3	15868.8	15845.2	0	no
E9FZS8	E9FZS8_DAPPU	K.GNLEDQIVQTNPVLEAFGNAK.T	fraction_5	80149	3	5.437	0.503	0.637	21	0	3.868	0	464.322	3895.44	71752.3	44893.2	0	1482.19	423.691	209729	166959	196299	105488	1.5187	27.7434	17.3573	0	0.5684	0.1612	79.7706	63.0066	74.0756	39.5195	2565.05	2586.28	2586.42	2607.65	2607.78	2629.02	2629.15	2649.86	2649.98	2669.26	0.8495	yes
E9FZS8	E9FZS8_DAPPU	K.NLADEIKDLMDQIGEGGR.N	fraction_5	95581	3	4.465	0.432	0.891	18	1	3.132	0	464.322	0	0	0	0	0	0	0	0	0	0	0	0	0	0	0	0	0	0	0	0	1	1	1	1	1	1	1	1	1	1	0.0112	no
E9FZS8	E9FZS8_DAPPU	R.AEQEHAQAQEK.Q	fraction_4	3224	3	4.104	0.496	1.32	11	0	3.345	0	464.322	0	29426.8	10258.7	0	0	0	27550	35068.9	13922.5	26921.7	0	57.4072	20.012	0	0	0	52.6455	66.4432	26.3776	50.7884	521.491	512.598	512.63	517.936	517.97	523.279	523.312	527.803	527.816	530.075	1	yes
E9FZS8	E9FZS8_DAPPU	K.SNADCQM*WR.H	fraction_4	6109	2	1.172	0.394	0.275	9	0	1.91	0.033	464.322	0	4754.23	4994.99	4735.76	1410.5	3239.01	11320.1	11902.9	9084.26	6201.98	0	9.301	9.7715	9.1724	2.7318	6.2114	21.7072	22.6176	17.2609	11.6993	521.073	511.15	511.182	516.304	516.336	521.459	521.492	526.267	526.291	530.115	1	no
E9FZS8	E9FZS8_DAPPU	K.ETQSALEEEQR.N	fraction_4	6612	2	3.575	0.51	0.755	11	0	3.241	0	464.322	0	1921.7	1661.06	0	0	0	2055.47	6083.56	1474.85	909.263	0	3.7725	3.2606	0	0	0	3.9561	11.6089	2.8143	1.7255	518.912	509.397	509.429	518.912	518.912	518.912	519.576	524.045	524.063	526.961	1	no
E9FZS8	E9FZS8_DAPPU	K.AGYDESQEHLEAVR.R	fraction_4	10609	3	3.183	0.488	1.414	14	0	2.857	0.001	464.322	2094.51	14890	7513.39	7867.43	9095.11	10921.6	26632.9	29643.8	26739.5	19823.2	4.2523	29.8571	15.0645	15.582	18.0121	21.3688	52.105	57.4211	51.7939	38.2295	492.553	498.711	498.749	504.906	504.944	511.101	511.139	516.253	516.267	518.531	0.1684	no
E9FZS8	E9FZS8_DAPPU	K.AGYDESQEHLEAVR.R	fraction_4	10623	3	3.128	0.443	0.596	14	0	2.666	0.002	464.322	666.331	11770.4	5644.79	8456.1	8211.92	9947.89	23515.8	22750.8	22181.6	16844.2	1.3399	23.3622	11.2031	16.5678	16.0881	19.2428	45.4844	43.4966	42.4059	31.9154	497.288	503.822	503.861	510.394	510.435	516.968	517.007	523.049	523.077	527.778	0	no
E9FZS8	E9FZS8_DAPPU	K.YESEGVAK.A	fraction_4	11246	2	2.268	0.277	0.043	8	0	1.822	0.044	464.322	0	12254.7	6233.08	180.545	0	1539.8	13730.5	7249.16	9831.79	8077.88	0	23.4725	11.9381	0.3428	0	2.899	25.8492	13.5347	18.3558	14.9644	530.092	522.088	522.116	526.619	526.647	531.151	531.179	535.597	535.623	539.806	1	no
E9FZS8	E9FZS8_DAPPU	K.SNADCQMWR.H	fraction_4	11386	2	3.077	0.48	0.442	9	0	3.005	0.001	464.322	2921.29	33051	20155.3	4265.16	0	0	59667.5	67465.6	44418.4	31000.1	5.9131	66.2322	40.3876	8.4622	0	0	117.21	131.47	86.5565	60.2114	494.039	499.017	499.047	504.026	504.056	509.035	509.067	513.162	513.172	514.854	0.7715	yes
E9FZS8	E9FZS8_DAPPU	K.ATDQTFAEK.L	fraction_4	14960	2	2.456	0.433	0.291	9	0	2.568	0.003	464.322	0	18263.8	13673.6	0	0	0	30897.6	30644.4	25387.1	15098.3	0	37.7158	28.2356	0	0	0	62.9383	62.0232	51.381	30.3871	491.116	484.248	484.269	487.573	491.116	491.116	490.919	494.079	494.096	496.865	0	no
E9FZS8	E9FZS8_DAPPU	R.IHFGNSGK.L	fraction_4	15373	2	2.341	0.357	0.391	8	0	2.206	0.011	464.322	0	106170	66613.3	101.251	0	0	239008	272785	243379	132924	0	48.6106	30.498	0.046	0	0	107.736	122.156	108.984	59.3095	2215.63	2184.08	2184.19	2201.22	2201.33	2218.36	2218.47	2233.1	2233.15	2241.19	0.6314	no
E9FZS8	E9FZS8_DAPPU	K.GGGFSTVSSAYR.E	fraction_4	15995	2	2.688	0.501	0.181	12	0	2.86	0.001	464.322	0	8092.99	4089.28	3611.4	96.6371	0	54959.8	152227	82087.2	19610.4	0	17.0564	8.6182	7.5832	0.2029	0	114.979	317.349	171.125	40.7516	477.927	474.483	474.493	476.235	476.246	477.988	477.999	479.683	479.692	481.219	0.4686	no
E9FZS8	E9FZS8_DAPPU	R.VNETLETGQK.R	fraction_4	17664	2	3.608	0.339	1.273	10	0	2.478	0.004	464.322	0	17748.3	12396	9211.03	4348.82	3397.58	57363.8	32579.9	23404.5	33789.3	0	36.0563	25.1814	18.5228	8.7447	6.7638	114.19	64.3523	46.2285	66.6186	501.075	492.238	492.269	497.281	497.312	502.322	502.355	506.273	506.279	507.206	0	no
E9FZS8	E9FZS8_DAPPU	R.VISQQALER.S	fraction_4	18769	2	3.098	0.449	0.442	9	0	2.87	0.001	464.322	0	167182	119604	11318.1	0	1779.23	306702	314533	251226	197705	0	28.8502	20.6387	1.9368	0	0.3019	52.0441	52.9015	42.251	32.9011	5884.95	5794.83	5795.14	5843.8	5844.12	5892.8	5893.11	5945.63	5946.02	6009.05	1	yes
E9FZS8	E9FZS8_DAPPU	K.KKLEQEASGLKK.D	fraction_4	19232	4	1.799	0.365	1.052	12	3	1.562	0.107	464.322	0	33890.8	15363.7	3918.79	5585.59	0	254063	532277	278788	95682.8	0	22.3238	10.1197	2.5661	3.6575	0	165.391	344.405	180.38	61.4869	1536.63	1518.15	1518.2	1527.11	1527.17	1536.08	1536.14	1545.5	1545.56	1556.15	1	yes
E9FZS8	E9FZS8_DAPPU	K.TLNATSPHFIR.C	fraction_4	21013	2	2.912	0.375	0.288	11	0	2.396	0.006	464.322	906.484	1505.39	895.028	0	504.104	720.553	7512.39	8742.3	9315.45	3547.42	1.807	2.9781	1.7706	0	0.9897	1.4041	14.6381	16.9025	18.0097	6.799	501.652	505.48	505.503	511.623	509.356	513.183	513.208	517.219	517.246	521.756	1	no
E9FZS8	E9FZS8_DAPPU	K.KATWVPCEK.D	fraction_4	22601	3	3.188	0.312	0.045	9	1	2.19	0.012	464.322	92895.4	1.56039e+07	6.25923e+06	105927	102924	16683.3	2.70767e+07	4.09717e+07	2.50953e+07	1.96577e+07	2.6385	439.176	176.158	2.9544	2.8705	0.4612	748.402	1123.13	687.898	535.286	35208.3	35529.9	35531.8	35853.6	35855.6	36177.3	36179.3	36479.8	36481.2	36723.8	0.9743	yes
E9FZS8	E9FZS8_DAPPU	R.CIIPNETK.S	fraction_4	24097	2	2.419	0.244	0.326	8	0	1.714	0.065	464.322	0	67900.5	34450	3635.7	3017.68	297.38	126270	173262	91069.6	71961	0	88.5087	44.9057	4.7375	3.9322	0.3874	164.481	225.433	118.489	93.3113	768.41	767.162	767.163	767.423	767.424	767.684	767.685	768.573	768.589	771.193	1	yes
E9FZS8	E9FZS8_DAPPU	R.IKELTFQSDEDRK.N	fraction_4	28079	4	2.826	0.25	0.621	13	2	1.495	0.133	464.322	0	60142.1	61758	5032.65	0	0	203242	1.02883e+06	268348	103066	0	14.4364	14.8231	1.1928	0	0	47.5702	238.297	62.1527	23.7407	4254.62	4165.99	4166.32	4219.05	4219.36	4272.1	4272.45	4317.42	4317.56	4341.31	0.8781	yes
E9FZS8	E9FZS8_DAPPU	K.VVSEWK.A	fraction_4	28238	2	2.647	0.213	0.718	6	0	1.712	0.065	464.322	0	1.5257e+07	1.09772e+07	0	0	0	3.7743e+07	3.16015e+07	3.39106e+07	2.04825e+07	0	108.999	78.4186	0	0	0	264.538	219.78	235.835	141.961	142409	139973	139982	141320	141328	142666	142675	143787	143790	144282	1	yes
E9FZS8	E9FZS8_DAPPU	R.SLNDFDVQKK.K	fraction_4	29271	3	3.841	0.329	0.538	10	1	2.449	0.005	464.322	0	1.84489e+06	2.28621e+06	53842.7	9192.86	0	5.44305e+06	5.29467e+06	6.14597e+06	1.57518e+06	0	70.3464	87.1699	2.0364	0.3477	0	204.198	197.499	229.254	58.7815	26577.9	26225.7	26227.1	26440	26441.3	26577.9	26655.7	26808.6	26808.5	26797.3	0.9615	yes
E9FZS8	E9FZS8_DAPPU	K.ATWVPCEK.D	fraction_4	29694	2	3.034	0.261	0.62	8	0	2.009	0.023	464.322	0	16647.7	20.0226	4870.26	0	0	1.35541e+06	402283	224547	394309	0	7.3753	0.0087	2.143	0	0	592.379	174.538	97.4186	169.542	2293.99	2257.22	2293.99	2272.6	2272.7	2293.99	2288.09	2304.84	2304.97	2325.74	1	yes
E9FZS8	E9FZS8_DAPPU	K.VIAYM*ASVGASTK.K	fraction_4	30670	3	2.225	0.261	1.175	13	0	1.501	0.13	464.322	18329.8	168014	127701	26438.1	17336.4	19306	297093	221447	164579	147954	8.4198	76.2969	57.9866	11.8696	7.7828	8.5704	131.877	97.3443	72.3437	64.6445	2176.98	2202.1	2202.26	2227.38	2227.53	2252.64	2252.81	2274.88	2274.97	2288.73	1	yes
E9FZS8	E9FZS8_DAPPU	K.AGVLGQLEEM*R.D	fraction_4	31478	2	3.148	0.613	0.153	11	0	3.585	0	464.322	0	76862.5	39912.4	0	0	0	274925	157963	97974.2	120613	0	36.9542	19.1886	0	0	0	130.756	74.7741	46.3766	56.918	2102.18	2079.94	2080.01	2102.18	2091.29	2102.52	2102.58	2112.54	2112.58	2119.06	1	yes
E9FZS8	E9FZS8_DAPPU	R.SLNDFDVQK.K	fraction_4	32738	3	3.365	0.32	0.507	9	0	2.372	0.006	464.322	5573.12	1.20717e+06	830843	28624.8	0	0	2.53753e+06	2.42493e+06	1.47325e+06	1.25192e+06	1.0925	234.222	161.195	5.4975	0	0	482.418	457.01	277.645	234.685	5101.41	5153.96	5154.28	5206.83	5207.16	5259.69	5260.03	5306.07	5306.24	5334.49	1	yes
E9FZS8	E9FZS8_DAPPU	K.NKDPLNDTVVDQFKK.G	fraction_4	38498	4	3.97	0.537	0.658	15	2	3.171	0	464.322	100147	2.60735e+07	1.47264e+07	692605	132467	0	5.52977e+07	6.53883e+07	4.19364e+07	2.40323e+07	2.1907	565.946	319.634	14.9172	2.8529	0	1181.79	1387.44	889.797	506.868	45713.6	46070.7	46072.8	46430	46432.2	46789.4	46791.6	47128.8	47130.4	47413.2	1	yes
E9FZS8	E9FZS8_DAPPU	R.AIDSMQASLEAEAK.G	fraction_4	38698	3	3.327	0.306	0.592	14	0	2.107	0.016	464.322	50565	230051	131656	5790.68	20007.8	12694.1	466433	515090	417493	278227	9.3366	42.224	24.1634	1.0565	3.6502	2.3022	84.5898	92.8715	75.272	49.8815	5415.8	5448.35	5448.55	5481.09	5481.29	5513.85	5514.06	5546.27	5546.46	5577.75	1	yes
E9FZS8	E9FZS8_DAPPU	K.NKDPLNDTVVDQFKK.G	fraction_4	39513	4	3.124	0.333	0.264	15	2	1.934	0.03	464.322	7509.56	397302	237892	20785.5	8295.71	0	433726	243372	248981	331163	2.9962	157.402	94.2436	8.177	3.2634	0	169.43	94.4391	96.6124	127.737	2506.38	2524.11	2524.22	2541.95	2542.06	2559.79	2559.91	2577.02	2577.12	2592.55	0.739	no
E9FZS8	E9FZS8_DAPPU	K.NKDPLNDTVVDQFKK.G	fraction_4	39529	4	3.528	0.425	0.119	15	2	2.517	0.004	464.322	8546	530512	254327	21827	0	670.697	485599	269621	279788	370865	2.2578	138.547	66.4143	5.6351	0	0.1712	123.943	68.1211	70.6865	93.0091	3785.13	3829.13	3829.4	3873.39	3873.65	3917.66	3917.93	3957.97	3958.15	3987.41	1	yes
E9FZS8	E9FZS8_DAPPU	K.ISLTTQLEDSK.R	fraction_4	41748	2	4.316	0.453	0.237	11	0	3.277	0	464.322	5594.17	116036	108454	1365.56	0	0	291982	211708	277727	144278	1.7179	35.5125	33.1915	0.4165	0	0	88.7567	64.0747	84.0521	43.3552	3256.44	3267.46	3267.52	3278.54	3278.61	3289.66	3289.7	3304.08	3304.23	3327.82	0.2104	no
E9FZS8	E9FZS8_DAPPU	K.AGVLGQLEEMRDDK.L	fraction_4	43244	3	2.861	0.293	1.327	14	1	1.74	0.059	464.322	23003.8	228485	157509	80524.6	74539.4	83386.6	499329	410212	353669	276166	8.8093	86.7111	59.772	30.2853	28.0327	31.0829	186.117	151.754	130.833	101.753	2611.3	2635.01	2635.16	2658.87	2659.02	2682.72	2682.87	2703.14	2703.21	2714.09	0	no
E9FZS8	E9FZS8_DAPPU	K.AGVLGQLEEMR.D	fraction_4	44697	2	3.187	0.461	1.35	11	0	2.842	0.001	464.322	12402.8	34003.9	24616.4	12807.3	12580	6306.84	115494	78291.8	58392.1	55553.8	6.9041	18.783	13.5969	7.0202	6.8953	3.4307	62.8223	42.3073	31.5532	29.9025	1796.45	1810.36	1810.45	1824.35	1824.43	1838.34	1838.43	1850.55	1850.59	1857.83	0.7756	yes
E9FZS8	E9FZS8_DAPPU	K.LQQFFNHHM*FVLEQEEYKK.E	fraction_4	47684	4	3.315	0.429	0.367	19	1	2.399	0.006	464.322	0	392081	188941	0	1116.21	11094.9	596535	329943	329757	413478	0	58.6585	28.2657	0	0.1656	1.6328	87.7902	48.2502	48.2225	60.3686	6781.25	6684.13	6684.47	6739.38	6739.73	6794.82	6795.01	6838.17	6838.23	6849.23	1	yes
E9FZS8	E9FZS8_DAPPU	K.RKM*ESELQTLHADLDDMINETK.N	fraction_4	48295	4	3.28	0.286	0.114	22	2	1.528	0.12	464.322	0	7786.71	8024.47	0	0	1496.7	37380.8	76307	141324	5251.13	0	3.3004	3.401	0	0	0.6269	15.6556	31.7544	58.8075	2.1681	2393.05	2359.32	2359.41	2393.05	2393.05	2387.61	2387.69	2403.04	2403.15	2422.03	0.4904	no
E9FZS8	E9FZS8_DAPPU	R.NEVPPHIFCISDGAYMDM*LTNHENQSM*LITGESGAGK.T	fraction_4	57336	4	5.795	0.016	0.513	37	0	3.384	0	464.322	0	6197.32	1806.13	1205.15	1377.75	887.318	9583.02	13061.8	8001.37	5393.21	0	12.3977	3.613	2.3918	2.7342	1.7472	18.8683	25.4972	15.618	10.4143	507.307	499.876	499.901	503.87	503.894	507.863	507.889	512.282	512.316	517.868	0	no
E9FZS8	E9FZS8_DAPPU	R.LGEAEEAIESLNQK.N	fraction_4	58177	3	4.52	0.338	0.336	14	0	2.708	0.002	464.322	25585.4	374416	265081	48661.2	19158.4	10038.4	787456	777181	673232	446935	7.6776	111.229	78.7437	14.3119	5.6344	2.9233	229.303	224.25	194.247	128	3332.49	3366.17	3366.37	3400.05	3400.25	3433.91	3434.13	3465.7	3465.86	3491.67	1	yes
E9FZS8	E9FZS8_DAPPU	K.LQQFFNHHMFVLEQEEYK.K	fraction_4	60909	4	3.692	0.442	0.809	18	0	2.711	0.002	464.322	2005.02	176352	86556.5	11617.4	0	2576.41	312310	209194	131510	205136	1.2727	110.815	54.3864	7.2269	0	1.5868	192.341	127.658	80.2488	124.253	1575.41	1591.41	1591.51	1607.52	1607.62	1623.63	1623.73	1638.71	1638.78	1650.95	1	yes
E9FZS8	E9FZS8_DAPPU	K.LQQFFNHHMFVLEQEEYK.K	fraction_4	61041	3	5.664	0.638	1.697	18	0	4.308	0	464.322	0	26423.9	16293.6	932.048	0	0	42496.1	29182.7	23024.4	30223.4	0	27.1461	16.7377	0.9469	0	0	42.6921	29.0484	22.9179	29.9467	991.196	973.395	973.462	984.363	984.433	991.196	995.408	1004.62	1004.65	1009.24	1	no
E9FZS8	E9FZS8_DAPPU	K.NLADEIKDLM*DQIGEGGR.N	fraction_4	62395	3	2.897	0.407	0.142	18	1	2.188	0.012	464.322	0	35706.4	20793.3	3470.49	0	0	293144	431166	305332	89352.1	0	19.5977	11.4121	1.8934	0	0	158.97	232.416	164.58	47.8612	1844.22	1821.97	1822.04	1832.96	1833.03	1843.95	1844.02	1855.15	1855.22	1866.9	0.9816	yes
E9FZS8	E9FZS8_DAPPU	R.NEVPPHIFCISDGAYMDMLTNHENQSM*LITGESGAGK.T	fraction_4	66030	4	4.117	0.153	1.141	37	0	1.953	0.028	464.322	0	6086.16	1299.27	0	0	0	11224.3	9147.78	7899.11	2762.91	0	6.9862	1.4913	0	0	0	12.704	10.2832	8.8792	3.0853	883.438	871.175	871.212	883.438	883.438	883.438	883.528	889.583	889.62	895.511	0	no
E9FZS8	E9FZS8_DAPPU	K.VEDMADLTYLNDAAVLHNLR.Q	fraction_4	69218	3	5.194	0.442	4.37	20	0	3.031	0.001	464.322	97463.6	99733.3	89904.7	84369.3	85209.5	103395	122740	123301	110288	93129.4	53.1163	53.7552	48.4545	44.9764	45.4212	54.5217	64.7184	64.3771	57.5798	48.2615	1834.91	1855.32	1855.45	1875.86	1875.99	1896.4	1896.52	1915.3	1915.38	1929.68	0	no
E9FZS8	E9FZS8_DAPPU	K.LAGADIETYLLEK.A	fraction_4	72607	3	3.183	0.267	2.172	13	0	1.835	0.042	464.322	5702.85	222353	161227	5075.73	6917.37	0	431535	413197	358124	257031	1.9879	76.9307	55.7796	1.743	2.3754	0	147.09	139.888	121.239	86.5573	2868.74	2890.3	2890.43	2911.98	2912.12	2933.67	2933.81	2953.77	2953.87	2969.48	0.8938	yes
E9FZS8	E9FZS8_DAPPU	K.AKLEQTLDELEDSLER.E	fraction_4	75126	3	4.537	0.41	8.631	16	1	2.493	0.004	464.322	0	410993	411863	20993.3	18509.1	192.413	342216	258433	256326	382513	0	140.411	140.697	7.082	6.2435	0.0641	114.004	85.3047	84.6087	126.163	2990.95	2927.08	2927.31	2964.33	2964.55	3001.56	3001.8	3029.53	3029.54	3031.89	0.9941	yes
E9FZS8	E9FZS8_DAPPU	K.KDMGPDPDPAQYLFVSLEM*K.R	fraction_4	77965	3	4.601	0.558	0.726	20	1	3.418	0	464.322	0	55874.2	32098.8	2481.71	2145.11	0	111248	150067	92105.6	66829.4	0	61.2009	35.1569	2.6935	2.328	0	119.638	160.273	98.3689	71.2815	927.622	912.963	913.015	921.386	921.439	929.815	929.866	936.321	936.329	937.542	1	yes
E9FZS8	E9FZS8_DAPPU	K.KDMGPDPDPAQYLFVSLEMK.R	fraction_4	84853	4	3.369	0.416	0.902	20	1	2.297	0.008	464.322	0	10521.1	7708.64	0	0	0	38534.7	40402.4	32018.6	19194.9	0	4.1674	3.0533	0	0	0	15.0469	15.6753	12.4222	7.4117	2559.18	2524.6	2524.72	2559.18	2559.18	2559.18	2560.97	2577.45	2577.53	2589.82	0.9759	no
E9FZS8	E9FZS8_DAPPU	K.NLADEIKDLMDQIGEGGR.N	fraction_4	92145	4	2.848	0.492	4.644	18	1	2.356	0.007	464.322	0	38662.4	18086.3	20929.6	44520.7	1405.54	392408	608767	424702	133864	0	62.7524	29.3538	33.6469	71.5683	2.2383	624.855	961.039	670.436	209.91	627.471	616.111	616.148	622.037	622.073	627.96	627.999	633.447	633.472	637.719	0.6554	no
E9FZS8	E9FZS8_DAPPU	K.NLADEIKDLM*DQIGEGGR.N	fraction_4	92542	3	3.494	0.519	1.009	18	1	2.884	0.001	464.322	7749.23	53382.8	22458.3	14468.8	16906.1	3224.29	297176	442220	328941	108051	4.0869	27.8969	11.7357	7.4924	8.754	1.6546	152.489	224.69	167.121	54.2262	1896.11	1913.58	1913.68	1931.14	1931.25	1948.72	1948.83	1968.13	1968.28	1992.59	0	no
E9FZS8	E9FZS8_DAPPU	R.AEQEHAQAQEK.Q	fraction_3	3285	3	3.58	0.39	0.109	11	0	2.898	0.001	464.322	0	30000.7	13910	0	1742.89	2051.84	40102.5	52832.3	16630.6	28974.3	0	61.5948	28.5574	0	3.5477	4.1415	80.9398	105.826	33.311	57.7195	494.228	487.065	487.091	491.249	491.275	495.434	495.461	499.237	499.254	501.985	0.797	yes
E9FZS8	E9FZS8_DAPPU	R.AAM*DHVSSDK.A	fraction_3	4203	3	1.931	0.305	0.367	10	0	1.842	0.062	464.322	1243.15	55040.8	28998.8	13308.6	15513.2	12242.5	92723.3	130400	78654.2	43620.8	2.5253	110.424	58.1736	26.3714	30.7376	23.964	181.487	252.334	152.194	83.5923	492.277	498.449	498.487	504.66	504.698	510.873	510.909	516.773	516.804	521.828	0.8983	yes
E9FZS8	E9FZS8_DAPPU	R.LQQEEDAR.N	fraction_3	6183	2	2.184	0.257	0.783	8	0	1.779	0.077	464.322	3608.41	29010.4	25493	1195.33	2454.5	0	53511.9	68832.7	40418.1	35393.4	7.1303	56.7115	49.8322	2.3118	4.7468	0	102.397	130.452	76.5974	66.5832	506.068	511.543	511.577	517.05	517.085	522.562	522.594	527.646	527.67	531.567	1	yes
E9FZS8	E9FZS8_DAPPU	K.SNADCQM*WR.H	fraction_3	6252	2	1.895	0.55	0.507	9	0	2.91	0.001	464.322	1185.75	21069.6	11754.8	41.8362	2150.15	0	47123.5	58651.6	37058.4	25625.1	2.0675	36.4646	20.3428	0.0719	3.6934	0	80.3512	99.3762	62.7883	43.2557	573.522	577.811	577.838	582.125	582.152	586.443	586.469	590.198	590.211	592.41	1	yes
E9FZS8	E9FZS8_DAPPU	K.ETQSALEEEQR.N	fraction_3	6949	2	3.343	0.483	1.079	11	0	3.153	0.001	464.322	0	2204.82	1082.53	0	0	0	5234.29	8390.77	2045.74	1180.18	0	4.2508	2.0869	0	0	0	9.8728	15.6939	3.8263	2.2026	528.782	518.681	518.716	528.782	528.782	528.782	530.173	534.652	534.659	535.81	1	no
E9FZS8	E9FZS8_DAPPU	K.SNADCQM*WR.H	fraction_3	7029	2	1.942	0.423	0.677	9	0	2.37	0.01	464.322	1480.1	7275.2	4612.27	1525.39	1200.28	0	14018.1	18950.9	10269.8	7354.12	2.9054	14.2	9.0021	2.9605	2.3294	0	27.0521	36.428	19.741	14.1449	509.44	512.339	512.356	515.255	515.273	518.173	518.191	520.229	520.227	519.915	1	no
E9FZS8	E9FZS8_DAPPU	K.SNADCQM*WR.H	fraction_3	7077	2	1.765	0.462	0.344	9	0	2.481	0.007	464.322	0.0332	3901.24	0	0	746.805	0	10484.7	9686.91	7940.57	4433.32	0.0001	7.7926	0	0	1.477	0	20.535	18.7854	15.3978	8.5059	511.566	500.634	511.566	511.566	505.621	511.566	510.578	515.661	515.695	521.208	1	no
E9FZS8	E9FZS8_DAPPU	K.RYQQSIK.E	fraction_3	7289	2	2.654	0.234	0.138	7	1	1.844	0.062	464.322	4675.29	8248	3505.55	0	0	284.099	24455.4	25440	22614.8	12703.2	9.327	16.292	6.924	0	0	0.5503	47.363	48.7991	43.3773	24.1367	501.265	506.259	506.289	514.429	514.429	516.306	516.339	521.32	521.351	526.302	1	no
E9FZS8	E9FZS8_DAPPU	K.SNADCQM*WR.H	fraction_3	8007	2	1.988	0.49	0.025	9	0	2.712	0.003	464.322	3643.57	6866.36	4350.86	893.118	880.106	729.947	12172.3	12794.2	12064.8	8000.52	7.5344	14.0613	8.9094	1.8113	1.7848	1.4663	24.4492	25.4653	24.0124	15.7948	483.589	488.317	488.345	493.073	493.103	497.83	497.861	502.416	502.442	506.529	0.7018	no
E9FZS8	E9FZS8_DAPPU	R.AAMDHVSSDK.A	fraction_3	8831	3	2.262	0.357	1.168	10	0	2.168	0.02	464.322	5118.14	105135	37909.9	2232.35	0	0	181849	249964	125182	69448.6	8.4645	173.042	62.3943	3.6566	0	0	296.442	405.2	202.914	111.677	604.662	607.569	607.587	610.494	610.511	613.418	613.437	616.891	616.92	621.87	1	yes
E9FZS8	E9FZS8_DAPPU	K.SNADCQM*WR.H	fraction_3	8871	2	1.573	0.544	0.153	9	0	2.762	0.002	464.322	888.365	5580.91	2126.18	417.526	0	0	12563.3	13402.2	10300	5125.63	1.7774	11.0109	4.1945	0.8124	0	0	24.1102	25.4318	19.5444	9.6747	499.812	506.855	506.9	513.943	516.547	516.547	521.079	526.985	527.002	529.796	1	no
E9FZS8	E9FZS8_DAPPU	R.NVHEIDK.Q	fraction_3	9696	2	2.247	0.39	0.776	7	0	2.411	0.008	464.322	1520.37	19462.8	12423.7	0	0	1746.67	26048.3	46051	19965	18248.7	2.9612	37.7922	24.1234	0	0	3.371	50.2709	88.5892	38.4062	34.9734	513.431	514.997	515.006	516.572	516.582	518.148	518.158	519.826	519.838	521.788	0.9878	yes
E9FZS8	E9FZS8_DAPPU	K.SNADCQM*WR.H	fraction_3	10034	2	1.911	0.318	0.321	9	0	1.919	0.048	464.322	0	13432.8	7178.49	0	561.404	218.303	29341.6	18952.9	24155.5	9385.54	0	26.5402	14.1824	0	1.1004	0.4246	57.0645	36.5209	46.5421	17.8457	514.335	506.128	506.153	514.335	510.168	514.158	514.184	518.96	519.003	525.928	0.6081	no
E9FZS8	E9FZS8_DAPPU	K.AGYDESQEHLEAVR.R	fraction_3	11875	3	3.095	0.461	0.996	14	0	2.867	0.002	464.322	5458.05	7938.03	4834.49	3076.84	1083.48	1389.86	9738.98	9952.9	7676.66	11000.2	11.0967	16.0482	9.7735	6.1856	2.1781	2.7786	19.469	19.7873	15.2614	21.7494	491.864	494.636	494.652	497.423	497.44	500.211	500.229	502.995	503.013	505.769	0.8184	no
E9FZS8	E9FZS8_DAPPU	K.YESEGVAK.A	fraction_3	12539	2	2.794	0.393	0.236	8	0	2.653	0.004	464.322	1180.94	36936.8	27727.4	1124.74	0	0	57999.6	26527.4	33248.5	30362.1	2.392	74.3907	55.8409	2.2523	0	0	115.485	52.5288	65.8358	59.8051	493.701	496.525	496.542	499.365	499.384	502.209	502.225	505.006	505.022	507.684	1	yes
E9FZS8	E9FZS8_DAPPU	K.YESEGVAK.A	fraction_3	12592	2	2.774	0.364	0.266	8	0	2.519	0.006	464.322	0	29428.4	18569.3	1710.41	0	312.54	45735.7	19881.3	29801.6	29249.4	0	61.4884	38.7969	3.5413	0	0.6413	93.8347	40.4671	60.6572	59.2212	486.059	478.6	478.627	482.989	483.017	487.381	487.408	491.295	491.311	493.901	1	yes
E9FZS8	E9FZS8_DAPPU	K.SNADCQMWR.H	fraction_3	12601	2	3.53	0.556	0.864	9	0	3.617	0	464.322	0	108948	65670.7	5055.25	0	0	239057	276207	193133	127871	0	79.1777	47.7225	3.6295	0	0	169.572	193.998	135.646	89.3996	1406.55	1375.99	1376.1	1392.82	1392.93	1409.67	1409.77	1423.76	1423.8	1430.33	0.9992	yes
E9FZS8	E9FZS8_DAPPU	K.YESEGVAK.A	fraction_3	14159	2	2.426	0.308	1.123	8	0	2.086	0.027	464.322	52033.1	1339.67	641.848	1379.83	842.73	612.969	51177.2	6028.64	5757.67	14987.4	100.878	2.5649	1.2288	2.6091	1.5934	1.1448	95.5773	11.1512	10.6498	27.6441	515.804	522.311	522.352	528.862	528.903	535.416	535.454	540.627	540.636	542.156	0.8561	yes
E9FZS8	E9FZS8_DAPPU	K.ATDQTFAEK.L	fraction_3	16441	2	2.772	0.395	0.521	9	0	2.612	0.004	464.322	0	41330.7	42445.6	1399.36	0	0	90684.9	83920.8	73607.6	43992.7	0	37.7688	38.7856	1.268	0	0	81.4863	74.8402	65.6406	39.0089	1111.98	1094.31	1094.36	1103.56	1103.62	1112.83	1112.89	1121.33	1121.37	1127.76	0.0933	no
E9FZS8	E9FZS8_DAPPU	K.ATDQTFAEK.L	fraction_3	16785	2	2.635	0.348	0.187	9	0	2.365	0.01	464.322	686.805	7264.15	7763.29	841.457	617.024	658.335	16195.7	12464	16884.4	10546.2	1.369	14.4034	15.3926	1.6597	1.217	1.2917	31.7771	24.3289	32.956	20.4779	501.696	504.336	504.353	506.991	507.008	509.647	509.664	512.313	512.33	515.006	0.6558	no
E9FZS8	E9FZS8_DAPPU	K.ATDQTFAEK.L	fraction_3	17357	2	3.037	0.489	0.385	9	0	3.141	0.001	464.322	1682.61	308701	63248.7	1646.81	0	0	107244	75378.5	44994.4	113102	1.8184	330.251	67.6601	1.7441	0	0	112.44	78.3219	46.7494	116.729	925.315	934.747	934.802	944.235	944.292	953.726	953.783	962.419	962.459	968.928	1	yes
E9FZS8	E9FZS8_DAPPU	K.GGGFSTVSSAYR.E	fraction_3	17515	2	2.755	0.639	0.679	12	0	3.568	0	464.322	894.473	12436.6	4895.44	1028.77	3412.68	413.501	28455.7	33015.8	24810.5	14880.8	1.7811	24.5919	9.6797	2.0202	6.7011	0.8064	55.4906	63.8861	48.0056	28.5004	502.211	505.72	505.741	509.249	509.271	512.78	512.803	516.792	516.824	522.126	1	yes
E9FZS8	E9FZS8_DAPPU	R.VNETLETGQK.R	fraction_3	19037	2	4.102	0.342	0.433	10	0	2.925	0.001	464.322	0	207739	112800	0	0	0	618874	335841	155495	347052	0	148.958	80.8798	0	0	0	439.206	236.677	109.574	241.592	1412.23	1394.61	1394.66	1401.82	1401.87	1409.03	1409.08	1418.99	1419.09	1436.52	0.9592	yes
E9FZS8	E9FZS8_DAPPU	K.ELTFQSDEDRK.N	fraction_3	19926	3	2.801	0.341	1.235	11	1	2.202	0.018	464.322	17962.4	49433.9	34504.4	0	0	1527.67	92236.7	81880.2	79467.8	52190.9	13.0835	35.7251	24.9346	0	0	1.0869	65.6221	57.8388	56.1327	36.6562	1372.91	1383.73	1383.8	1394.62	1394.69	1405.51	1405.58	1415.66	1415.71	1423.8	0.884	yes
E9FZS8	E9FZS8_DAPPU	R.VISQQALER.S	fraction_3	20296	2	3.325	0.446	0.348	9	0	3.077	0.001	464.322	0	236591	175835	0	2783.29	0	438303	417835	259818	223156	0	39.3541	29.2458	0	0.4571	0	71.0908	67.0438	41.6875	35.5667	6141.2	6011.86	6012.33	6088.38	6088.85	6164.9	6165.39	6232.27	6232.52	6274.29	1	yes
E9FZS8	E9FZS8_DAPPU	K.KKLEQEASGLKK.D	fraction_3	20709	4	2.705	0.427	0.343	12	3	2.35	0.011	464.322	4342.57	34034.2	19924.3	1004.48	2659.44	0	335594	701360	251422	95534.7	3.6996	28.7206	16.8126	0.8397	2.2229	0	277.888	575.817	206.409	77.9165	1173.79	1185.01	1185.08	1196.3	1196.37	1207.59	1207.66	1218.03	1218.07	1226.12	1	yes
E9FZS8	E9FZS8_DAPPU	K.ADLESQLSDTQER.L	fraction_3	21223	2	3.496	0.371	0.667	13	0	2.693	0.003	464.322	0	4090.96	1779.84	0	0	0	5470.75	7224.31	4299.23	3153.33	0	8.086	3.5178	0	0	0	10.6852	14.0484	8.3602	6.1295	511.137	505.933	505.953	511.137	511.137	511.137	511.992	514.245	514.247	514.456	0.3665	no
E9FZS8	E9FZS8_DAPPU	R.ANALQGELEESR.T	fraction_3	21845	2	3.487	0.573	1.631	12	0	3.551	0	464.322	0	6531.04	4093.58	911.323	0	814.669	15610.3	14958.5	15459.7	7916.79	0	13.13	8.2292	1.8143	0	1.6062	30.7757	29.2485	30.2278	15.4075	506.035	497.414	497.444	502.305	506.035	507.197	507.228	511.426	511.441	513.827	0	no
E9FZS8	E9FZS8_DAPPU	R.LDESENNALK.G	fraction_3	22980	2	3.112	0.392	4.321	10	0	2.534	0.005	464.322	906.392	9631.06	5851.82	116.046	384.516	998.095	18197.9	16408.4	15303.1	9795.48	1.7804	18.8068	11.4266	0.2253	0.7464	1.9262	35.1191	31.5126	29.3894	18.7695	509.096	512.104	512.122	515.129	515.148	518.155	518.175	520.693	520.701	521.883	0.127	no
E9FZS8	E9FZS8_DAPPU	K.DKEIASLNAK.L	fraction_3	24072	3	3.811	0.319	0.12	10	1	2.616	0.004	464.322	0	1.97075e+06	1.22624e+06	83259.5	0	0	1.54357e+07	1.71079e+07	1.02463e+07	4.38135e+06	0	98.5608	61.3229	4.1239	0	0	757.216	831.459	497.954	211.021	20381.9	19995.3	19996.5	20189.4	20190.7	20383.6	20384.8	20575.8	20576.9	20762.6	0.9955	yes
E9FZS8	E9FZS8_DAPPU	K.DKEIASLNAK.L	fraction_3	25903	3	2.758	0.325	0.379	10	1	2.182	0.019	464.322	9020.87	32432.2	15297.5	9350.28	5988.16	4949.8	162728	198558	91562.9	47604	8.8381	31.4611	14.8385	8.981	5.7513	4.708	154.768	187.262	86.3515	44.6701	1020.68	1030.87	1030.93	1041.11	1041.18	1051.36	1051.43	1060.32	1060.35	1065.68	1	yes
E9FZS8	E9FZS8_DAPPU	R.AIDSM*QASLEAEAK.G	fraction_3	25932	3	3.582	0.267	0.059	14	0	2.281	0.013	464.322	0	409357	249574	30056.8	28434.8	0	1.04572e+06	1.25999e+06	951187	461178	0	64.6138	39.3924	4.7267	4.4715	0	163.84	196.595	148.408	71.5631	6386.13	6335.44	6335.59	6358.93	6359.07	6382.42	6382.57	6409.06	6409.27	6444.36	0.9843	yes
E9FZS8	E9FZS8_DAPPU	K.EIASLNAK.L	fraction_3	26213	2	3.108	0.324	0.474	8	0	2.479	0.007	464.322	11072.9	445630	371455	32516.3	6527.44	0	733009	574029	625223	496062	2.5965	102.935	85.7938	7.3996	1.4853	0	164.358	127.332	138.688	109.955	4264.52	4329.23	4329.62	4394.32	4394.71	4459.44	4459.83	4508.11	4508.13	4511.51	0.987	yes
E9FZS8	E9FZS8_DAPPU	R.CIIPNETK.S	fraction_3	26844	2	2.619	0.221	0.055	8	0	1.843	0.062	464.322	1966.57	205263	122946	6523.31	0	0	422755	558970	263244	215305	2.9092	300.788	180.152	9.4694	0	0	607.938	798.376	375.99	307.458	675.992	682.419	682.458	688.885	688.924	695.35	695.391	700.134	700.135	700.274	1	yes
E9FZS8	E9FZS8_DAPPU	R.LQAESGTVADFHDK.Q	fraction_3	27097	3	5.169	0.52	1.564	14	0	3.984	0	464.322	0	85663.5	40013.4	1011.79	0	0	122091	175136	78757.8	79357	0	29.4132	13.7383	0.3448	0	0	41.3046	58.8291	26.4541	26.4764	2952.34	2912.42	2912.55	2934.08	2952.34	2952.34	2955.88	2977.03	2977.15	2997.27	0	no
E9FZS8	E9FZS8_DAPPU	R.LQAESGTVADFHDK.Q	fraction_3	27104	3	4.356	0.383	1.422	14	0	3.05	0.001	464.322	0	76738.3	38493	0	291.755	0	99528	130320	77064.6	50190.7	0	27.2944	13.6906	0	0.103	0	34.8815	45.3975	26.8452	17.4346	2845.18	2811.5	2811.63	2832.34	2832.48	2845.18	2853.32	2870.65	2870.7	2878.8	0.8223	no
E9FZS8	E9FZS8_DAPPU	R.LQAESGTVADFHDK.Q	fraction_3	27364	3	5.538	0.539	2.94	14	0	4.157	0	464.322	12194.5	134937	87417.2	256364	191236	189860	225716	327252	298270	185154	2.501	27.5452	17.8442	52.0879	38.8541	38.3963	45.6465	65.8735	60.0379	37.0938	4875.93	4898.77	4898.91	4921.75	4921.89	4944.74	4944.88	4967.89	4968.03	4991.51	1	yes
E9FZS8	E9FZS8_DAPPU	R.AIDSM*QASLEAEAK.G	fraction_3	27679	3	3.338	0.414	0.705	14	0	2.781	0.002	464.322	13549.1	39314.1	17431.1	14676.8	10133.7	9422.18	89847.9	96678.4	76146.7	44156.1	8.6735	25.0109	11.0889	9.2792	6.4066	5.9203	56.4521	60.3506	47.5316	27.3573	1562.12	1571.88	1571.94	1581.7	1581.76	1591.52	1591.58	1601.95	1602.02	1614.05	0.1335	no
E9FZS8	E9FZS8_DAPPU	R.AIDSM*QASLEAEAK.G	fraction_3	30791	3	2.574	0.255	1.35	14	0	1.737	0.089	464.322	3848.3	24627.4	16488.5	11746	3780.11	1832.63	76670.5	68484.6	65779.7	35771.3	2.1585	13.6609	9.1456	6.4441	2.0737	0.9945	41.6038	36.7945	35.3395	19.0704	1782.89	1802.76	1802.88	1822.75	1822.88	1842.75	1842.88	1861.27	1861.36	1875.75	0.4075	no
E9FZS8	E9FZS8_DAPPU	R.SLNDFDVQKK.K	fraction_3	32107	3	2.967	0.253	0.162	10	1	1.969	0.04	464.322	456569	797118	330275	397810	305261	33450.4	796888	1.58239e+06	950492	636779	71.1486	123.139	51.0181	60.9212	46.7456	5.0786	120.982	238.379	143.182	95.3809	6417.12	6473.34	6473.68	6529.91	6530.26	6586.48	6586.84	6638.13	6638.36	6676.17	0.6697	no
E9FZS8	E9FZS8_DAPPU	R.AIDSM*QASLEAEAK.G	fraction_3	32842	3	2.773	0.365	0.281	14	0	2.349	0.011	464.322	4154.16	48373.9	28732.2	13644.7	6502.62	7660.43	98682.5	107175	86272.4	51722.7	2.8812	33.4545	19.8703	9.4092	4.4841	5.2674	67.8538	73.3554	59.0452	35.071	1441.81	1445.96	1445.98	1450.14	1450.16	1454.31	1454.34	1461.04	1461.13	1474.8	0.4867	no
E9FZS8	E9FZS8_DAPPU	R.QLEDAESQVSQLQK.L	fraction_3	34439	2	4.488	0.484	2.632	14	0	3.487	0	464.322	3521.54	26861.1	15661.3	254.07	0	0	50415	53331.3	40769	25936.3	7.3375	55.2271	32.1973	0.5155	0	0	100.956	105.507	80.6492	50.7856	479.935	486.375	486.415	492.853	492.893	499.335	499.374	505.479	505.511	510.702	0	no
E9FZS8	E9FZS8_DAPPU	K.KDQCFPVNPPKFEK.V	fraction_3	38948	4	4.605	0.26	0.344	14	2	2.477	0.007	464.322	7464.86	77852.6	68652.8	7206.49	8846.86	2989.7	122652	169167	172556	84178.4	10.1793	105.362	92.9071	9.6795	11.8823	3.9857	163.505	224.009	228.489	110.935	733.338	738.906	738.94	744.507	744.541	750.105	750.141	755.181	755.203	758.806	0.8687	yes
E9FZS8	E9FZS8_DAPPU	K.ALELQVK.E	fraction_3	40353	2	3.092	0.192	0.055	7	0	1.946	0.044	464.322	29016.3	433909	478805	33911.6	5222.23	5790.7	1.86211e+06	1.27207e+06	1.50746e+06	556813	3.9107	58.2193	64.2414	4.5298	0.6975	0.7701	247.62	168.542	199.728	73.659	7419.81	7453.01	7453.22	7486.41	7486.62	7519.82	7520.04	7547.5	7547.57	7559.34	1	yes
E9FZS8	E9FZS8_DAPPU	R.AIDSMQASLEAEAK.G	fraction_3	42058	3	3.817	0.328	0.499	14	0	2.622	0.004	464.322	69727.7	1.93082e+06	1.33997e+06	10249.5	33041.8	0	5.59301e+06	6.35419e+06	4.8409e+06	2.32927e+06	3.7472	102.999	71.4767	0.5427	1.7496	0	293.988	332.147	253.042	121.635	18608.1	18746.1	18746.9	18884.9	18885.8	19023.8	19024.6	19130.7	19130.8	19149.6	1	yes
E9FZS8	E9FZS8_DAPPU	K.ISLTTQLEDSK.R	fraction_3	43418	3	3.309	0.312	0.116	11	0	2.443	0.008	464.322	8137.08	73255	67404.3	11911.5	6655.93	6984.15	167089	124032	145441	59351.2	7.5963	68.0535	62.6163	11.0117	6.153	6.4252	153.712	113.583	133.185	54.1408	1071.19	1076.43	1076.47	1081.71	1081.75	1086.99	1087.02	1091.99	1092.02	1096.24	0.6313	no
E9FZS8	E9FZS8_DAPPU	R.YM*ILAPNEMK.A	fraction_3	44684	2	3.118	0.269	2.097	10	0	2.111	0.025	464.322	0	33513.3	21758	10843.6	8190.37	359.472	98556.4	93892	73538.6	51515.1	0	30.6088	19.8718	9.8622	7.449	0.3256	89.2607	84.8315	66.4431	46.6534	1101.66	1094.89	1094.92	1099.5	1099.53	1104.11	1104.14	1106.81	1106.79	1104.21	0.0834	no
E9FZS8	E9FZS8_DAPPU	R.YM*ILAPNEMK.A	fraction_3	44719	2	3.045	0.283	1.591	10	0	2.164	0.02	464.322	2275.1	55777.2	39425.4	13142.8	4528.08	4527.97	139541	164797	134027	80422.1	1.6687	40.6881	28.7589	9.535	3.285	3.2672	100.683	118.274	96.1874	57.4219	1363.36	1370.85	1370.89	1378.38	1378.42	1385.9	1385.95	1393.35	1393.39	1400.55	1	yes
E9FZS8	E9FZS8_DAPPU	R.MVYPDFK.H	fraction_3	45334	2	2.427	0.431	0.145	7	0	2.694	0.003	464.322	2622.83	277621	246125	8971.65	5832.75	0	635019	612098	551082	273900	1.3007	135.413	120.038	4.3047	2.7983	0	299.771	285.344	256.895	127.229	2016.43	2050.18	2050.39	2084.16	2084.37	2118.13	2118.35	2145.12	2145.17	2152.81	1	yes
E9FZS8	E9FZS8_DAPPU	K.ISLTTQLEDSK.R	fraction_3	45784	3	4.116	0.293	0.067	11	0	2.71	0.003	464.322	0	1.59916e+06	1.7344e+06	22362.4	0	0	4.83288e+06	2.69852e+06	4.04373e+06	1.79495e+06	0	128.212	139.048	1.7793	0	0	381.631	211.861	317.471	140.747	12639	12472.7	12473.3	12567.9	12568.5	12663.1	12663.7	12737.2	12737.3	12753.1	1	yes
E9FZS8	E9FZS8_DAPPU	K.LQQFFNHHM*FVLEQEEYKK.E	fraction_3	50858	4	3.091	0.255	0.136	19	1	1.769	0.08	464.322	4937.63	118594	68075.7	37837.8	29252.3	28182.1	224240	207911	207006	124172	2.0732	49.1679	28.2213	15.491	11.9751	11.3954	90.6642	83.1885	82.8238	49.4053	2381.66	2412.02	2412.21	2442.57	2442.76	2473.11	2473.31	2499.27	2499.36	2513.34	0.7219	no
E9FZS8	E9FZS8_DAPPU	R.KMESELQTLHADLDDM*INETK.N	fraction_3	52271	3	5.198	0.576	10.002	21	1	3.54	0	464.322	3386.76	14242.1	8995.93	3018.88	588.169	2701.68	22892.5	28311	20300.5	13419.2	6.6166	27.8115	17.5669	5.8925	1.148	5.2709	44.6624	55.1748	39.5626	26.0805	511.861	512.095	512.096	512.33	512.332	512.566	512.567	513.115	513.124	514.53	0	no
E9FZS8	E9FZS8_DAPPU	R.YMILAPNEMK.A	fraction_3	55635	3	3.353	0.217	0.089	10	0	2.078	0.028	464.322	0	937807	581489	42076	17378.2	0	1.92274e+06	2.18869e+06	1.75445e+06	1.06566e+06	0	148.559	92.1085	6.6007	2.7261	0	298.718	336.746	269.918	162.278	6438.16	6312.71	6313.09	6374.48	6374.86	6436.23	6436.64	6499.52	6499.92	6566.88	0.958	yes
E9FZS8	E9FZS8_DAPPU	R.LGEAEEAIESLNQK.N	fraction_3	56641	3	4.216	0.352	1.713	14	0	2.842	0.002	464.322	98709.6	627196	213026	61317.4	51013	27964	377253	281016	188569	323931	37.0813	232.791	79.0611	22.4877	18.7073	10.1349	136.716	100.662	67.5424	114.698	2661.98	2694.25	2694.44	2726.71	2726.91	2759.17	2759.38	2791.67	2791.87	2824.21	0.8829	yes
E9FZS8	E9FZS8_DAPPU	K.RQIEEAEEIAALNLAK.F	fraction_3	57080	3	3.33	0.389	6.419	16	1	2.245	0.015	464.322	3173.69	14055.6	10986.7	11112.4	4134.94	9140.26	27343.2	23476	40598.6	24690.9	2.2676	10.0004	7.8168	7.8729	2.9294	6.4483	19.2897	16.488	28.5128	17.2516	1399.55	1405.5	1405.54	1411.48	1411.52	1417.46	1417.5	1423.83	1423.87	1431.23	0	no
E9FZS8	E9FZS8_DAPPU	R.LGEAEEAIESLNQK.N	fraction_3	61878	3	3.871	0.317	0.956	14	0	2.579	0.005	464.322	0.677	62242.4	0	18270.7	15246.2	0	82522	50135.8	92859.1	93983.8	0.0001	7.2499	0	2.1134	1.7635	0	9.4791	5.7182	10.5905	10.6355	8707.79	8585.23	8707.79	8645.28	8645.63	8707.79	8705.69	8767.75	8768.18	8836.77	0	no
E9FZS8	E9FZS8_DAPPU	R.QIEEAEEIAALNLAK.F	fraction_3	66167	2	7.165	0.597	1.352	15	0	5.152	0	464.322	0	75725	38482.9	0	0	0	304373	369473	182961	187818	0	8.6852	4.4137	0	0	0	34.7123	42.0092	20.8022	21.2767	8770.66	8718.81	8718.97	8770.66	8770.66	8770.66	8768.45	8795.05	8795.25	8827.42	1	no
E9FZS8	E9FZS8_DAPPU	K.KGNLEDQIVQTNPVLEAFGNAK.T	fraction_3	70483	4	3.898	0.544	0.33	22	1	3.274	0	464.322	0	167990	107293	18624.8	9652	0	394179	373472	404777	223486	0	68.2267	43.5737	7.5181	3.896	0	158.144	149.133	161.632	89.1389	2488.72	2462.23	2462.33	2477.33	2477.42	2492.44	2492.53	2504.28	2504.3	2507.16	1	yes
E9FZS8	E9FZS8_DAPPU	K.KGNLEDQIVQTNPVLEAFGNAK.T	fraction_3	70557	3	4.33	0.475	0.698	22	1	3.14	0.001	464.322	0	1.2767e+06	927123	74852.5	0	0	3.00953e+06	3.10095e+06	2.63597e+06	1.19719e+06	0	13.7258	9.9671	0.7996	0	0	31.9441	32.7532	27.8418	12.6303	93999.6	93014.9	93018.4	93611.6	93999.6	93999.6	94212.3	94676.1	94676.8	94787.1	1	no
E9FZS8	E9FZS8_DAPPU	K.EAHFAIAHYAGTVPYNITGWLEK.N	fraction_3	71053	4	2.812	0.359	0.653	23	0	2.059	0.03	464.322	0	33496.3	28.7057	0	0	0	118296	123829	114194	27088.1	0	14.0202	0.0118	0	0	0	48.5799	50.4594	46.5324	10.9999	2438.98	2389.15	2438.98	2438.98	2438.98	2438.98	2435.09	2454.03	2454.08	2462.57	0.646	no
E9FZS8	E9FZS8_DAPPU	R.ELEELGERLEEAGGATAAQIELNK.K	fraction_3	74077	3	5.218	0.448	2.412	24	1	3.262	0	464.322	0	6793.14	6133.23	1166.55	0	1355.68	14845.9	28287.1	27819.7	8259.67	0	8.6084	7.7716	1.4614	0	1.6792	18.3874	34.7218	34.1475	10.1078	806.107	789.125	789.182	798.23	806.107	807.336	807.394	814.679	814.694	817.154	0.3158	no
E9FZS8	E9FZS8_DAPPU	K.LAGADIETYLLEK.A	fraction_3	75228	3	3.173	0.329	0.113	13	0	2.402	0.009	464.322	25662	8.52663e+06	6.61838e+06	139221	0	0	1.59409e+07	1.4491e+07	1.30363e+07	9.70157e+06	1.7853	587.193	455.753	9.491	0	0	1075.83	970.635	873.185	649.049	14374.2	14521	14521.9	14668.7	14669.6	14816.3	14817.3	14929.5	14929.6	14947.4	1	yes
E9FZS8	E9FZS8_DAPPU	K.LAGADIETYLLEK.A	fraction_3	77606	2	5.412	0.559	1.644	13	0	4.281	0	464.322	0	536783	158204	811.072	0	835.683	259570	155137	97375.5	318421	0	118.669	34.9729	0.1775	0	0.1811	56.2559	33.3135	20.909	67.8362	4602.27	4523.36	4523.63	4568.57	4568.86	4613.94	4614.09	4656.87	4657.1	4693.97	1	yes
E9FZS8	E9FZS8_DAPPU	K.GNLEDQIVQTNPVLEAFGNAK.T	fraction_3	79927	3	5.122	0.556	1.154	21	0	3.934	0	464.322	0	41225.8	11939	0	0	0	93882.7	88358	53734.6	46467.7	0	14.2936	4.1391	0	0	0	31.7794	29.6027	18.002	15.4664	2949.5	2884.22	2884.43	2949.5	2949.5	2949.5	2954.2	2984.8	2984.92	3004.44	1	no
E9FZS8	E9FZS8_DAPPU	R.AEQEHAQAQEK.Q	fraction_2	3329	3	3.108	0.46	0.084	11	0	2.85	0.001	464.322	1039.7	68830.2	30840.5	2096.8	241.15	0	80062.6	102447	35612.1	62837.7	2.0043	132.068	59.1734	4.0044	0.4605	0	152.182	193.739	67.344	118.074	518.735	521.174	521.189	523.628	523.643	526.083	526.098	528.788	528.809	532.188	0.9814	yes
E9FZS8	E9FZS8_DAPPU	R.LQQEEDAR.N	fraction_2	6166	2	2.666	0.387	0.2	8	0	2.458	0.004	464.322	1248.84	23085.6	13541.5	0	3191.57	0	32637.3	46211.7	21541.3	25543.3	2.459	45.4744	26.6743	0	6.2892	0	64.3395	91.0711	42.4517	50.2271	507.859	507.663	507.662	507.466	507.464	507.268	507.267	507.424	507.431	508.557	1	yes
E9FZS8	E9FZS8_DAPPU	K.ETQSALEEEQR.N	fraction_2	6825	2	3.046	0.467	0.341	11	0	2.846	0.001	464.322	0	1674.3	0.9801	0	0	0	4039.04	4062.79	1559.8	776.972	0	3.3473	0.0019	0	0	0	7.8837	7.8562	3.0161	1.4979	513.105	500.202	513.105	513.105	513.105	513.105	512.33	517.143	517.153	518.697	0.7387	no
E9FZS8	E9FZS8_DAPPU	K.RYQQSIK.E	fraction_2	7002	2	2.505	0.244	0.132	7	1	1.709	0.058	464.322	0	186387	102409	0	0	0	499456	520740	373335	222533	0	27.2532	14.9728	0	0	0	71.0036	73.1865	52.4679	31.1074	7018.72	6839.08	6839.68	7018.72	7018.72	7033.63	7034.23	7115.25	7115.48	7153.71	0.992	yes
E9FZS8	E9FZS8_DAPPU	K.YESEGVAK.A	fraction_2	11569	2	2.846	0.381	1.637	8	0	2.436	0.004	464.322	1086.33	31527.6	24854.6	2178.48	4466.41	3394.78	47797.7	23162.1	24785.6	21680.4	2.1122	60.7898	47.9208	4.1655	8.5397	6.4375	90.6334	43.6314	46.689	40.7495	514.302	518.633	518.659	522.988	523.017	527.345	527.374	530.859	530.866	532.041	1	yes
E9FZS8	E9FZS8_DAPPU	R.GKGGGFSTVSSAYR.E	fraction_2	15098	3	2.534	0.429	2.276	14	1	2.186	0.01	464.322	2830.96	11866.4	18213.6	577.844	234.691	280.282	28884.1	92593.7	114846	17114.8	3.8279	15.9661	24.5054	0.7736	0.3142	0.3734	38.479	122.672	152.146	22.5094	739.552	743.229	743.251	746.926	746.947	750.622	750.646	754.809	754.843	760.34	0.8847	yes
E9FZS8	E9FZS8_DAPPU	K.ATDQTFAEK.L	fraction_2	15733	2	3.393	0.495	0.323	9	0	3.182	0	464.322	0	73094.2	51827.7	113.094	1397.56	0	125859	143176	94122.8	70160	0	143.381	101.659	0.2197	2.7146	0	242.105	273.119	179.54	133.146	519.13	509.788	509.819	514.804	514.837	519.823	519.854	524.228	524.244	526.942	1	yes
E9FZS8	E9FZS8_DAPPU	K.GGGFSTVSSAYR.E	fraction_2	16747	2	2.836	0.606	0.196	12	0	3.354	0	464.322	6882.01	6365.82	3926.99	15100.6	13975.9	8844.96	15934.2	14356.5	15223	9910.9	14.1503	12.9882	8.0119	30.5729	28.2945	17.771	32.013	28.6402	30.3679	19.659	486.349	490.123	490.145	493.921	493.944	497.719	497.742	501.27	501.287	504.141	1	yes
E9FZS8	E9FZS8_DAPPU	K.GGGFSTVSSAYR.E	fraction_2	16791	2	1.439	0.521	8.642	12	0	2.038	0.018	464.322	219940	6664.15	37572.9	1.95465e+06	1.87375e+06	1.09467e+06	146081	125963	744581	93988.4	124.317	3.7288	21.0221	1082.72	1037.85	600.339	80.109	68.5397	405.142	51.0292	1769.19	1787.2	1787.31	1805.31	1805.41	1823.43	1823.53	1837.8	1837.83	1841.85	1	yes
E9FZS8	E9FZS8_DAPPU	K.ELTFQSDEDRK.N	fraction_2	19278	3	2.994	0.329	0.778	11	1	2.099	0.014	464.322	6046.56	29894.4	25999.2	4596.3	3742.35	2707.47	55469.8	48784.1	45586.1	29281	7.0554	34.7447	30.2167	5.3209	4.3322	3.1219	63.9597	55.9779	52.306	33.3489	857.006	860.404	860.425	863.821	863.842	867.24	867.262	871.487	871.527	878.019	0.9595	yes
E9FZS8	E9FZS8_DAPPU	R.VISQQALER.S	fraction_2	19496	2	3.059	0.478	0.098	9	0	2.987	0.001	464.322	1710.47	59474.3	43694	1653.3	350.715	0	109115	112932	61843.9	59120	1.2561	43.2896	31.8018	1.1928	0.253	0	78.0266	80.1288	43.8788	41.7212	1361.7	1373.87	1373.95	1386.12	1386.19	1398.36	1398.44	1409.38	1409.43	1417.02	1	yes
E9FZS8	E9FZS8_DAPPU	R.LDESENNALKGGK.K	fraction_2	21378	3	3.637	0.384	0.827	13	1	2.518	0.003	464.322	0	13916.2	14048.8	10243.5	4715.6	8939.62	16876.3	122044	33893.9	19995.6	0	17.9053	18.0753	13.1195	6.0394	11.3974	21.5155	154.947	43.031	25.3055	783.362	777.215	777.237	780.786	780.807	784.357	784.379	787.647	787.662	790.165	1	yes
E9FZS8	E9FZS8_DAPPU	R.NQLFQNK.K	fraction_2	24687	2	3.217	0.186	0.18	7	0	1.813	0.04	464.322	16164.1	0	0	17687.9	0	0	1.90262e+06	574636	243427	538488	1.5148	0	0	1.6392	0	0	175.343	52.6518	22.3035	49.0138	10670.6	10846	10846	10790.4	10790.8	10850.5	10850.9	10913.9	10914.3	10986.4	0.9749	yes
E9FZS8	E9FZS8_DAPPU	K.EIASLNAK.L	fraction_2	24868	2	3.266	0.344	0.338	8	0	2.494	0.003	464.322	18997.1	1.3059e+06	1.04647e+06	41085	4497.72	0	1.82701e+06	1.55047e+06	1.54344e+06	1.13456e+06	2.6765	181.09	145.1	5.6084	0.6139	0	245.549	205.77	204.83	149.727	7097.83	7211.35	7212.04	7325.56	7326.26	7439.77	7440.5	7534.95	7535.21	7577.54	1	yes
E9FZS8	E9FZS8_DAPPU	R.AQLELSQVR.Q	fraction_2	26807	2	2.242	0.312	2.353	9	0	1.823	0.038	464.322	55878.1	45915.3	31655.3	79430.3	53169	65960.2	214851	132714	113809	97453.6	19.7815	16.1988	11.1676	27.9263	18.6929	23.1109	75.2769	46.31	39.7117	33.806	2824.76	2834.49	2834.55	2844.29	2844.35	2854.08	2854.14	2865.77	2865.88	2882.73	0.6173	no
E9FZS8	E9FZS8_DAPPU	R.IKVGNEFVTQGR.N	fraction_2	27441	3	2.377	0.289	0.622	12	1	1.649	0.071	464.322	13118.3	46568.5	16831.5	21056.1	18881	15108.5	57771.6	67604.9	114605	28441.1	12.8409	45.1453	16.3161	20.2168	18.1274	14.3685	54.9389	63.8685	108.272	26.9005	1021.6	1031.53	1031.59	1041.51	1041.57	1051.5	1051.56	1058.5	1058.49	1057.27	0	no
E9FZS8	E9FZS8_DAPPU	K.DQCFPVNPPK.F	fraction_2	29943	3	3.413	0.356	0.208	10	0	2.538	0.003	464.322	21559.5	351786	313467	45004.9	22712.2	11698.2	746756	437944	289776	405786	8.4131	135.905	121.094	17.2136	8.6865	4.4303	282.789	164.391	108.769	151.374	2562.61	2588.47	2588.63	2614.49	2614.65	2640.52	2640.68	2664.04	2664.15	2680.69	0.9797	yes
E9FZS8	E9FZS8_DAPPU	K.DQCFPVNPPK.F	fraction_2	30292	2	2.417	0.323	0.624	10	0	1.984	0.022	464.322	711.547	45725.6	33743.1	2929.79	584.709	0	81613.3	47510.6	38456.3	52707.6	1.2445	79.3714	58.5692	5.0473	1.0073	0	139.544	80.6302	65.261	88.7658	571.757	576.097	576.124	580.461	580.489	584.831	584.856	589.241	589.269	593.783	0	no
E9FZS8	E9FZS8_DAPPU	R.SLNDFDVQKK.K	fraction_2	30438	3	3.974	0.434	0.292	10	1	3.009	0.001	464.322	0	615808	427145	12898.2	6403.45	0	934560	1.85949e+06	725957	472577	0	134.071	92.9916	2.7873	1.3837	0	200.458	395.971	154.583	99.9227	4661.71	4593.16	4593.37	4627.52	4627.74	4661.9	4662.12	4696.02	4696.22	4729.43	1	yes
E9FZS8	E9FZS8_DAPPU	R.YM*ILAPNEM*K.A	fraction_2	32803	3	3.314	0.404	0.195	10	0	2.715	0.001	464.322	16428	333660	224306	5687.72	13579.3	0	650507	668162	543124	318972	8.8147	177.195	119.113	2.9897	7.1374	0	338.459	344.279	279.836	162.885	1863.71	1883.01	1883.13	1902.43	1902.55	1921.84	1921.97	1940.76	1940.87	1958.27	0.9832	yes
E9FZS8	E9FZS8_DAPPU	R.QLEDAESQVSQLQK.L	fraction_2	32934	4	5.172	0.462	0.298	14	0	3.54	0	464.322	19762.5	49520.4	31126.4	14937.5	7414.69	6917.21	107940	100409	78743.4	45748.1	14.9608	37.183	23.3704	11.1247	5.5219	5.1101	79.736	73.6454	57.7527	33.3927	1320.95	1331.8	1331.87	1342.73	1342.79	1353.65	1353.72	1363.42	1363.46	1370	1	yes
E9FZS8	E9FZS8_DAPPU	R.YM*ILAPNEM*K.A	fraction_2	33734	2	2.436	0.434	1.435	10	0	2.447	0.004	464.322	6526.8	33028.5	22720.5	6073.81	3662.09	3117.19	81871.4	80697.6	70316.2	45812.3	8.554	42.9836	29.5674	7.8492	4.7323	4.0003	105.062	102.934	89.6903	58.2249	763.009	768.396	768.43	773.814	773.848	779.234	779.27	783.971	783.989	786.816	0.842	yes
E9FZS8	E9FZS8_DAPPU	K.LEDEQSLVGK.L	fraction_2	34674	2	3.036	0.378	1.137	10	0	2.444	0.004	464.322	4552.62	96538.3	32883.7	10641.7	0	8570.74	134121	105974	103647	55767.9	2.8843	60.8589	20.7296	6.6755	0	5.3499	83.7169	65.8555	64.408	34.5445	1578.43	1586.27	1586.31	1594.15	1594.2	1602.03	1602.08	1609.2	1609.23	1614.38	1	yes
E9FZS8	E9FZS8_DAPPU	R.EQLNGLMK.T	fraction_2	35045	2	3	0.34	0.743	8	0	2.352	0.006	464.322	34351.8	16355.9	13574.1	18614.3	17483	7346.9	597010	217954	97311.1	160676	16.0189	7.5558	6.2704	8.5191	8.0008	3.3314	270.691	97.9158	43.7145	71.5052	2144.45	2164.67	2164.8	2185.02	2185.15	2205.37	2205.5	2225.93	2226.06	2247.05	1	yes
E9FZS8	E9FZS8_DAPPU	K.KDQCFPVNPPKFEK.V	fraction_2	36604	4	3.349	0.214	1.31	14	2	1.499	0.117	464.322	3184.23	212544	196871	24330.8	18312.2	4753.41	328666	538960	476443	181591	1.0539	69.7948	64.6449	7.9274	5.9662	1.5368	106.252	172.886	152.824	57.7781	3021.5	3045.27	3045.42	3069.19	3069.33	3093.1	3093.25	3117.43	3117.59	3142.91	1	yes
E9FZS8	E9FZS8_DAPPU	R.YM*ILAPNEM*K.A	fraction_2	36774	3	2.493	0.252	0.194	10	0	1.716	0.056	464.322	8260.93	165033	95592.1	14893.1	7658.99	0	329118	349842	271455	197201	3.1464	62.3599	36.119	5.5831	2.871	0	122.405	129.071	100.145	72.1191	2625.51	2646.46	2646.59	2667.53	2667.67	2688.63	2688.76	2710.46	2710.61	2734.38	0.876	yes
E9FZS8	E9FZS8_DAPPU	K.LTIENSDYLR.Q	fraction_2	36787	2	2.749	0.47	0.683	10	0	2.765	0.001	464.322	0	95439.3	83013.8	8752.92	533.804	0	290792	240862	169487	173206	0	19.3529	16.8328	1.7659	0.1077	0	58.3681	48.1061	33.8496	34.4248	4976.23	4931.51	4931.67	4956.69	4956.85	4981.89	4982.04	5006.9	5007.05	5031.44	0.7012	no
E9FZS8	E9FZS8_DAPPU	R.YM*ILAPNEM*K.A	fraction_2	37975	3	2.639	0.19	0.289	10	0	1.49	0.12	464.322	24118.5	126518	80369.9	88189.7	78623.5	67063.9	248148	277973	289254	149910	15.4996	80.8772	51.375	56.0775	49.993	42.4199	156.956	175.048	182.15	94.1961	1556.07	1564.33	1564.38	1572.64	1572.69	1580.95	1581	1587.98	1588	1591.47	0.5009	no
E9FZS8	E9FZS8_DAPPU	K.ALELQVK.E	fraction_2	38329	2	3.27	0.194	0.598	7	0	1.85	0.035	464.322	0	2.6159e+06	2.65162e+06	0	0	0	8.93099e+06	5.88998e+06	6.89111e+06	3.02602e+06	0	92.2937	93.5494	0	0	0	310.075	203.107	237.624	103.944	28766.2	28343.2	28344.6	28572.2	28573.6	28801.3	28802.7	28999.4	29000.1	29112.2	0.9995	yes
E9FZS8	E9FZS8_DAPPU	R.YM*ILAPNEM*K.A	fraction_2	39523	2	1.629	0.318	3.589	10	0	1.515	0.111	464.322	3651.56	85353.8	54888	100093	127996	37630.9	225614	228109	154718	204872	1.9125	44.3883	28.5433	51.6872	66.0933	19.2966	115.687	116.354	78.9181	104.431	1909.35	1922.89	1922.97	1936.51	1936.6	1950.14	1950.22	1960.48	1960.49	1961.79	0.1715	no
E9FZS8	E9FZS8_DAPPU	K.DQCFPVNPPKFEK.V	fraction_2	41012	3	4.434	0.444	2.028	13	1	3.038	0	464.322	250951	150436	140240	65060.8	35215.7	23926.5	288010	313966	353802	141960	88.6091	52.6632	49.0913	22.5814	12.2221	8.2342	99.1112	107.322	120.938	48.4249	2832.11	2856.57	2856.72	2881.17	2881.32	2905.77	2905.93	2925.45	2925.49	2931.55	1	yes
E9FZS8	E9FZS8_DAPPU	R.YM*ILAPNEMK.A	fraction_2	41214	2	3.223	0.331	1.979	10	0	2.268	0.008	464.322	0	249026	190265	0	0	0	465972	506142	403709	231670	0	65.6804	50.1786	0	0	0	120.173	129.347	103.167	58.9589	3862.5	3791.48	3791.75	3834.36	3834.62	3877.24	3877.51	3913.05	3913.15	3929.34	1	yes
E9FZS8	E9FZS8_DAPPU	K.DQCFPVNPPKFEK.V	fraction_2	41281	3	4.544	0.436	0.476	13	1	3.12	0	464.322	0	212919	266386	14395.3	12855.8	5571.04	597978	670923	776530	245741	0	64.1147	80.2119	4.3114	3.8502	1.6596	178.125	198.934	230.244	72.6683	3354.26	3320.91	3321.02	3338.92	3339.04	3356.94	3357.06	3372.59	3372.64	3381.69	1	yes
E9FZS8	E9FZS8_DAPPU	R.YM*ILAPNEMK.A	fraction_2	41344	2	3.284	0.316	0.933	10	0	2.272	0.008	464.322	0	289788	203079	38160.7	69912.8	32478.2	578653	729358	594332	332098	0	45.6061	31.959	5.9742	10.9448	5.0582	90.1164	112.959	92.0432	51.0957	6415.49	6354.15	6354.36	6387.55	6387.76	6420.95	6421.17	6456.84	6457.1	6499.53	1	yes
E9FZS8	E9FZS8_DAPPU	K.DQCFPVNPPKFEK.V	fraction_2	41714	3	5.219	0.432	0.206	13	1	3.375	0	464.322	0	327174	353549	0	0	0	801251	956537	1.25129e+06	347389	0	53.6544	57.9767	0	0	0	129.139	153.058	200.218	55.3788	6195.22	6097.8	6098.13	6150.99	6151.33	6204.2	6204.54	6249.5	6249.64	6272.97	0.9602	yes
E9FZS8	E9FZS8_DAPPU	K.DQCFPVNPPKFEK.V	fraction_2	41829	3	4.056	0.376	0.771	13	1	2.647	0.002	464.322	0	261162	235459	7421.67	11113	2708.14	566027	653256	857754	277763	0	105.118	94.768	2.9632	4.4368	1.0726	224.176	256.809	337.19	108.532	2523.43	2484.46	2484.59	2504.63	2504.76	2524.8	2524.93	2543.74	2543.83	2559.26	1	yes
E9FZS8	E9FZS8_DAPPU	R.YM*ILAPNEMK.A	fraction_2	41851	3	3.826	0.159	1.242	10	0	2.594	0.002	464.322	4352.29	254897	145853	40533.7	26373.9	2893.22	579702	682056	647999	362258	1.5921	92.312	52.8179	14.5329	9.4555	1.0271	205.78	240.045	228.052	126.819	2733.6	2761.26	2761.43	2789.09	2789.26	2816.91	2817.09	2841.37	2841.46	2856.51	1	yes
E9FZS8	E9FZS8_DAPPU	R.MVYPDFK.H	fraction_2	42038	2	2.49	0.472	0.76	7	0	2.782	0.001	464.322	0	165056	170923	0	0	0	442272	420523	301210	192815	0	29.0441	30.0757	0	0	0	77.0763	72.8166	52.1532	33.0226	5742.77	5682.94	5683.11	5742.77	5710.6	5737.94	5738.11	5775.09	5775.49	5838.88	0.1398	no
E9FZS8	E9FZS8_DAPPU	R.YM*ILAPNEMK.A	fraction_2	42647	3	3.162	0.342	0.25	10	0	2.372	0.005	464.322	0	472085	309376	0	11074.3	48.3766	1.10909e+06	1.27049e+06	1.06826e+06	672221	0	61.0006	39.9726	0	1.4105	0.0061	139.272	157.776	132.659	83.1834	7937.5	7739.01	7739.7	7850.85	7851.55	7962.72	7963.44	8052.48	8052.65	8081.2	1	yes
E9FZS8	E9FZS8_DAPPU	R.YM*ILAPNEMK.A	fraction_2	43285	2	3.171	0.307	0.112	10	0	2.228	0.009	464.322	0	140580	102247	6256.34	0	0	285553	321382	258907	170617	0	32.4078	23.5694	1.4259	0	0	64.3483	71.7513	57.8016	37.9233	4422.64	4337.83	4338.14	4387.56	4422.64	4422.64	4437.61	4479.11	4479.23	4499.01	1	yes
E9FZS8	E9FZS8_DAPPU	R.YM*ILAPNEMK.A	fraction_2	43530	2	3.414	0.35	0.421	10	0	2.556	0.003	464.322	0	188950	122535	0	8131.78	0	342855	399814	362444	229838	0	59.759	38.7524	0	2.5543	0	106.972	123.885	112.3	70.6792	3205.95	3161.87	3162	3183.42	3183.55	3204.97	3205.11	3227.32	3227.47	3251.84	1	yes
E9FZS8	E9FZS8_DAPPU	K.ISLTTQLEDSK.R	fraction_2	43973	2	4.028	0.495	0.886	11	0	3.327	0	464.322	0	124020	107960	12162.1	0	0	307378	240127	223099	153491	0	53.5228	46.5901	5.2206	0	0	131.231	102.049	94.8107	65.0549	2340.32	2317.15	2317.23	2329.66	2329.74	2342.19	2342.26	2353.06	2353.09	2359.4	1	yes
E9FZS8	E9FZS8_DAPPU	K.AKVDDLAAELDASQK.E	fraction_2	44482	3	4.853	0.465	1.417	15	1	3.252	0	464.322	0	387825	325691	35488.9	7205.63	7158.03	936826	799920	955089	498926	0	63.6749	53.4728	5.816	1.1809	1.1709	153.244	130.355	155.633	80.566	6127.12	6090.7	6090.77	6101.96	6102.03	6113.23	6113.3	6136.48	6136.82	6192.77	0.9727	yes
E9FZS8	E9FZS8_DAPPU	R.YM*ILAPNEMK.A	fraction_2	44515	2	3.553	0.018	0.005	10	0	2.843	0.001	464.322	0	109730	65805.9	0	0	0	197890	220812	213146	119083	0	38.8507	23.2979	0	0	0	68.8559	76.2922	73.6419	41.0198	2865.2	2824.4	2824.55	2849.11	2849.26	2873.83	2873.98	2894.3	2894.35	2903.07	1	yes
E9FZS8	E9FZS8_DAPPU	R.YM*ILAPNEMK.A	fraction_2	45448	2	3.849	0.289	1.052	10	0	2.828	0.001	464.322	0	65163.2	37975.2	903.423	1172.86	0	108309	138312	117749	72169.7	0	36.3374	21.1755	0.5004	0.6496	0	59.5927	75.6387	64.3917	39.2807	1816.42	1793.28	1793.35	1805.35	1805.42	1817.45	1817.49	1828.59	1828.64	1837.28	1	yes
E9FZS8	E9FZS8_DAPPU	R.YM*ILAPNEMK.A	fraction_2	45652	3	3.118	0.042	1.359	10	0	1.748	0.05	464.322	4764.75	320525	175819	13585.9	5074.25	0	600355	636447	587994	333034	1.552	104.289	57.2055	4.4156	1.6492	0	194.907	206.214	190.509	107.423	3070.1	3073.45	3073.47	3076.81	3076.84	3080.18	3080.21	3086.35	3086.43	3100.2	1	yes
E9FZS8	E9FZS8_DAPPU	R.YMILAPNEM*K.A	fraction_2	46302	2	3.424	0.091	0.072	10	0	2.652	0.002	464.322	3524.35	93137.7	52699.9	752.102	327.776	0	174663	181131	151282	101800	1.8053	47.1639	26.6848	0.3765	0.1641	0	86.4567	88.8097	74.1724	49.6567	1952.24	1974.77	1974.91	1997.43	1997.57	2020.1	2020.24	2039.54	2039.6	2050.08	1	yes
E9FZS8	E9FZS8_DAPPU	R.YMILAPNEM*K.A	fraction_2	46952	3	3.116	0.001	0.072	10	0	1.528	0.106	464.322	63167.3	163668	116810	14027.1	1666.89	5397.95	338194	360876	337251	199967	38.1533	98.0221	69.9548	8.3302	0.9899	3.1789	199.154	211.04	197.221	116.554	1655.62	1669.71	1669.8	1683.89	1683.97	1698.07	1698.16	1709.99	1710.02	1715.66	0.8024	yes
E9FZS8	E9FZS8_DAPPU	R.YM*ILAPNEMK.A	fraction_2	48418	2	2.448	0.148	0.933	10	0	1.728	0.054	464.322	0	17772.5	7994.39	17509.5	21402.1	18859.4	44943.2	37237.4	38591.7	25700.8	0	7.4174	3.3363	7.2443	8.8543	7.7357	18.4337	15.1657	15.7169	10.4349	2430.69	2396.06	2396.2	2417.01	2417.15	2437.97	2438.11	2455.37	2455.42	2462.96	1	no
E9FZS8	E9FZS8_DAPPU	R.YM*ILAPNEMK.A	fraction_2	50474	2	2.353	0.103	0.343	10	0	1.486	0.122	464.322	7220.14	19915.3	16572.8	9830.72	11935.7	13578.4	52655.4	44685.4	48812.2	37496.2	6.2323	17.1104	14.2383	8.4067	10.2065	11.5575	44.8171	37.8082	41.2975	31.4233	1158.5	1163.93	1163.96	1169.39	1169.43	1174.86	1174.89	1181.9	1181.97	1193.26	0.5756	no
E9FZS8	E9FZS8_DAPPU	R.YM*ILAPNEMK.A	fraction_2	50745	2	3.486	0.07	2.014	10	0	2.5	0.003	464.322	86010.5	14679.1	10711.9	25855.4	20374.4	12576.3	28484.3	29246.5	32249.7	18581.5	41.9864	7.0804	5.1664	12.3235	9.7104	5.9241	13.4167	13.6492	15.0505	8.6476	2048.53	2073.21	2073.36	2098.06	2098.2	2122.89	2123.05	2142.73	2142.77	2148.76	0.8552	no
E9FZS8	E9FZS8_DAPPU	R.YM*ILAPNEMK.A	fraction_2	51754	3	2.935	0.133	1.982	10	0	1.556	0.097	464.322	0	149206	105994	4580.23	0	0	342306	368048	324551	205276	0	40.1111	28.4925	1.2178	0	0	90.0251	95.8846	84.5494	53.157	3796.7	3719.83	3720.08	3760.94	3761.2	3802.09	3802.34	3838.45	3838.59	3861.7	0.9857	yes
E9FZS8	E9FZS8_DAPPU	R.YM*ILAPNEMK.A	fraction_2	52837	2	2.014	0.128	0.868	10	0	1.679	0.064	464.322	0	31364.6	22212	23584.5	16095.8	18934.9	51777.5	50710.9	58764.3	29793.3	0	12.1727	8.6201	9.0791	6.196	7.2307	19.7713	19.214	22.2644	11.2064	2618.23	2576.63	2576.76	2597.66	2597.79	2618.69	2618.82	2639.27	2639.39	2658.59	1	no
E9FZS8	E9FZS8_DAPPU	R.YM*ILAPNEMK.A	fraction_2	53873	3	2.509	0.162	1.056	10	0	1.655	0.069	464.322	35587.3	164844	98613	64154.8	37816.5	39872.2	282422	358968	277888	169093	19.138	88.0907	52.6956	34.0676	20.0806	21.0405	149.027	188.495	145.918	88.6766	1859.51	1871.3	1871.37	1883.16	1883.23	1895.02	1895.1	1904.39	1904.4	1906.85	0.8684	yes
E9FZS8	E9FZS8_DAPPU	K.VEDM*ADLTYLNDAAVLHNLR.Q	fraction_2	57853	3	3.694	0.575	3.456	20	0	3.099	0	464.322	5363.99	114787	57545.4	20712.5	16444.4	17149.5	265478	274960	266630	164922	3.6601	77.8024	39.0026	13.9452	11.0712	11.4699	177.549	182.751	177.209	109.04	1465.51	1475.36	1475.42	1485.27	1485.33	1495.18	1495.24	1504.56	1504.61	1512.49	0.429	no
E9FZS8	E9FZS8_DAPPU	R.LGEAEEAIESLNQK.N	fraction_2	59749	3	4.252	0.299	1.913	14	0	2.38	0.005	464.322	4215.58	30065.3	20307.4	18109.8	17193	12144.3	52980	68519.3	60201.6	32005.3	2.4463	17.3664	11.7297	10.4125	9.8851	6.9506	30.3213	39.0442	34.3038	18.1673	1723.28	1731.24	1731.28	1739.23	1739.28	1747.23	1747.29	1754.92	1754.96	1761.7	1	no
E9FZS8	E9FZS8_DAPPU	R.LGEAEEAIESLNQK.N	fraction_2	59807	3	4.201	0.295	0.736	14	0	2.398	0.005	464.322	41181.1	367240	297140	57404.4	52551.9	44345.5	842570	859128	677837	426560	18.5026	163.772	132.505	25.4093	23.2604	19.4841	370.182	375.131	295.967	185.68	2225.69	2242.39	2242.49	2259.19	2259.29	2275.99	2276.09	2290.21	2290.25	2297.28	1	yes
E9FZS8	E9FZS8_DAPPU	K.KLESDINELEIALDHANK.A	fraction_2	64251	4	4.023	0.46	2.519	18	1	2.742	0.001	464.322	2997.75	114658	58480	6138.39	0	0	225297	182270	199979	116109	1.5748	59.4127	30.3002	3.1379	0	0	113.626	91.0142	99.8564	57.9056	1903.63	1929.86	1930.02	1956.24	1956.4	1982.7	1982.79	2002.65	2002.67	2005.13	0.8829	yes
E9FZS8	E9FZS8_DAPPU	R.NEVPPHIFCISDGAYM*DMLTNHENQSMLITGESGAGK.T	fraction_2	64469	4	6.683	0.009	0.61	37	0	3.909	0	464.322	0	13871.5	8510.68	0	236.178	954.598	23122.6	27487.7	16798.1	11833.4	0	13.7653	8.445	0	0.2321	0.9295	22.5122	26.5803	16.2436	11.4432	1023.68	1007.72	1007.77	1023.68	1017.44	1027.05	1027.11	1034.14	1034.14	1034.1	1	no
E9FZS8	E9FZS8_DAPPU	R.QIEEAEEIAALNLAK.F	fraction_2	64613	3	3.778	0.383	0.591	15	0	2.597	0.002	464.322	4637.96	188621	120906	7762.19	7746.58	0	575383	713943	273593	328475	1.7663	71.6104	45.9015	2.9377	2.9318	0	217.08	268.611	102.934	123.348	2625.79	2633.99	2634.04	2642.24	2642.3	2650.5	2650.55	2657.91	2657.94	2662.99	0.9521	yes
E9FZS8	E9FZS8_DAPPU	R.NEVPPHIFCISDGAYM*DMLTNHENQSMLITGESGAGK.T	fraction_2	64863	4	5.98	0.016	3.807	37	0	3.532	0	464.322	0	2348.66	2040.79	0	0	0	6525.39	8815.03	2079.07	0	0	2.7728	2.4093	0	0	0	7.6104	10.2167	2.4096	0	855.434	847.034	847.065	855.434	855.434	855.434	857.432	862.802	862.84	855.434	0.6931	no
E9FZS8	E9FZS8_DAPPU	K.M*ESELQTLHADLDDMINETK.N	fraction_2	65615	3	3.845	0.38	0.477	20	0	2.426	0.004	464.322	0.0871	4012.97	0	3004	1961.56	1540.52	23886.7	18309.6	17330.3	11266.8	0.0001	2.8628	0	2.1333	1.393	1.0891	16.8864	12.8845	12.195	7.8895	1414.68	1401.78	1414.68	1408.15	1408.19	1414.51	1414.56	1421.06	1421.1	1428.08	0.2704	no
E9FZS8	E9FZS8_DAPPU	K.DIEDLELALQK.T	fraction_2	68250	3	2.508	0.276	0.7	11	0	1.767	0.047	464.322	16804.9	103463	83388.1	21818.3	18292.3	11852.9	221172	220399	212385	118679	33.8282	207.85	167.518	43.7423	36.6727	23.715	442.51	439.411	423.413	234.799	496.773	497.779	497.785	498.792	498.798	499.805	499.812	501.579	501.602	505.449	1	yes
E9FZS8	E9FZS8_DAPPU	K.KGNLEDQIVQTNPVLEAFGNAK.T	fraction_2	69080	3	6.679	0.582	0.777	22	1	4.254	0	464.322	5597.73	467766	312476	19028.4	1652.6	0	1.04424e+06	1.16512e+06	945063	519005	3.2304	268.319	179.235	10.8494	0.9422	0	591.817	657.122	533.007	292.147	1732.85	1743.32	1743.39	1753.86	1753.93	1764.4	1764.47	1773.06	1773.08	1776.52	1	yes
E9FZS8	E9FZS8_DAPPU	K.KGNLEDQIVQTNPVLEAFGNAK.T	fraction_2	69615	4	3.809	0.468	0.209	22	1	2.653	0.002	464.322	0	1.88374e+06	1.07308e+06	0	32081.6	0	3.80322e+06	3.98011e+06	4.4541e+06	2.47318e+06	0	78.8286	44.9031	0	1.3327	0	156.851	163.062	182.476	100.798	24232.2	23896.6	23897.7	24071.4	24072.5	24246.3	24247.4	24408.5	24409.3	24535.9	0.9894	yes
E9FZS8	E9FZS8_DAPPU	K.VEDMADLTYLNDAAVLHNLR.Q	fraction_2	70606	3	7.315	0.583	4.577	20	0	4.491	0	464.322	0	0	0	0	0	0	0	0	0	0	0	0	0	0	0	0	0	0	0	0	1	1	1	1	1	1	1	1	1	1	0.9966	no
E9FZS8	E9FZS8_DAPPU	R.ELEELGERLEEAGGATAAQIELNK.K	fraction_2	72749	3	7.737	0.544	1.223	24	1	4.401	0	464.322	5679.07	335649	236035	13029.3	1237.52	0	661080	1.10585e+06	1.18707e+06	262817	3.3137	193.357	135.962	7.4109	0.7038	0	371.29	615.246	660.427	145.994	1713.81	1735.9	1736.04	1758.13	1758.26	1780.35	1780.5	1797.41	1797.43	1800.19	0.971	yes
E9FZS8	E9FZS8_DAPPU	R.ELEELGERLEEAGGATAAQIELNK.K	fraction_2	72851	3	6.069	0.574	1.243	24	1	3.883	0	464.322	0	28659.4	17123.2	1081.29	1084.41	4446.11	46115.2	79674.5	86579.8	20758.8	0	38.1538	22.795	1.4314	1.4355	5.8526	60.7009	104.106	113.12	26.7941	761.286	751.155	751.182	755.42	755.446	759.684	759.712	765.324	765.382	774.751	0	no
E9FZS8	E9FZS8_DAPPU	K.LAGADIETYLLEK.A	fraction_2	74389	2	5.343	0.601	1.468	13	0	4.21	0	464.322	4520.35	1.18662e+06	937346	3020.82	0	0	2.19444e+06	2.09914e+06	1.6366e+06	1.15198e+06	2.2196	578.397	456.871	1.4617	0	0	1054.04	1000.71	780.166	544.601	2036.53	2051.57	2051.66	2066.71	2066.81	2081.85	2081.95	2097.65	2097.76	2115.28	1	yes
E9FZS8	E9FZS8_DAPPU	K.AKLEQTLDELEDSLEREK.K	fraction_2	76357	4	4.274	0.471	1.424	18	2	2.852	0.001	464.322	2538.48	53425.3	52973.6	6273.92	1577.99	0	59590.7	118214	222750	25255.5	1.7425	36.1904	35.8815	4.1944	1.0549	0	39.3213	77.238	145.538	16.4694	1456.79	1476.23	1476.35	1495.79	1495.91	1515.35	1515.48	1530.51	1530.53	1533.48	0.9308	yes
E9FZS8	E9FZS8_DAPPU	K.MESELQTLHADLDDMINETK.N	fraction_2	78561	3	3.587	0.368	3.2	20	0	2.147	0.012	464.322	0	3051.68	4118.98	134874	101345	101151	12884.2	18372.6	47782.1	10752.2	0	2.0568	2.7761	90.4993	67.9999	67.5705	8.6066	12.234	31.8173	7.1611	1494.13	1483.69	1483.74	1490.34	1490.38	1496.97	1497.01	1501.77	1501.77	1501.46	0	no
E9FZS8	E9FZS8_DAPPU	K.DM*GPDPDPAQYLFVSLEM*K.R	fraction_2	84723	4	3.611	0.439	2.022	19	0	2.567	0.003	464.322	3424.86	11390.5	9582.19	5474.33	5611.57	5375.69	26896.8	22016.1	37018.5	13883.8	7.1013	23.5141	19.7806	11.2514	11.5332	11.0005	55.0384	44.819	75.3564	28.0541	482.289	484.41	484.423	486.544	486.558	488.679	488.692	491.223	491.245	494.894	0.6192	no
E9FZS8	E9FZS8_DAPPU	K.DM*GPDPDPAQYLFVSLEM*K.R	fraction_2	88543	3	2.432	0.312	2.007	19	0	1.539	0.102	464.322	0	0	6.0687	0	0	0	25009	0	0	0	0	0	0.0005	0	0	0	1.8916	0	0	0	13220.8	13220.8	13220.8	13220.8	13220.8	13220.8	13220.8	13220.8	13220.8	13220.8	0.4612	no
E9FZS8	E9FZS8_DAPPU	K.DM*GPDPDPAQYLFVSLEMK.R	fraction_2	91555	3	4.046	0.327	0.233	19	0	2.318	0.006	464.322	0	187866	144139	0	0	476.155	558642	484567	444209	265533	0	21.7876	16.7152	0	0	0.054	63.3794	54.4693	49.9311	29.6928	8801.33	8622.64	8623.23	8801.33	8801.33	8813.94	8814.26	8896.15	8896.43	8942.67	0.867	yes
E9FZS8	E9FZS8_DAPPU	R.HKYESEGVAK.A	fraction_1	6977	3	3.099	0.41	0.728	10	1	2.714	0.003	464.322	637.126	3576.87	3566.14	0	0	0	25405.5	48258	28373.1	11346.9	1.3062	7.2636	7.2414	0	0	0	50.6234	95.2523	55.9997	22.1718	487.774	492.437	492.466	501.038	497.158	501.823	501.852	506.634	506.665	511.773	0	no
E9FZS8	E9FZS8_DAPPU	K.SNADCQM*WR.H	fraction_1	9059	2	2.626	0.579	1.066	9	0	3.374	0	464.322	0	10040	9171.86	526.806	0	715.948	20488.5	27652.6	15177.2	8918.19	0	20.275	18.5211	1.056	0	1.4246	40.7676	54.6319	29.9836	17.4999	501.693	495.19	495.212	498.868	498.889	502.545	502.568	506.163	506.184	509.615	1	no
E9FZS8	E9FZS8_DAPPU	R.SQFAGENNDLR.A	fraction_1	11949	2	2.94	0.501	0.047	11	0	3.15	0.001	464.322	749.317	13659	9552.58	0	262.168	0	58617.6	45480.8	28198.8	21308.2	1.4998	27.1328	18.9748	0	0.5168	0	114.692	88.4573	54.8442	41.3571	499.61	503.413	503.436	508.824	507.261	511.065	511.087	514.156	514.162	515.225	1	yes
E9FZS8	E9FZS8_DAPPU	K.YESEGVAK.A	fraction_1	12443	2	3.398	0.473	0.017	8	0	3.308	0	464.322	4564.13	510131	409958	0	0	0	848931	383743	407367	366885	5.071	557.364	447.871	0	0	0	897.436	400.773	425.441	382.532	900.049	915.258	915.349	930.556	930.65	945.856	945.951	957.507	957.517	959.096	0.9824	yes
E9FZS8	E9FZS8_DAPPU	K.TAEDLQASEDK.V	fraction_1	14433	2	2.787	0.374	1.312	11	0	2.466	0.007	464.322	0	6698.47	3611.84	0	819.616	3555.45	8928.9	13762.5	12504.6	6992.73	0	13.5559	7.3092	0	1.6514	7.1324	17.9112	27.4714	24.9596	13.8668	498.484	494.137	494.15	498.484	496.33	498.496	498.51	500.976	500.996	504.279	1	no
E9FZS8	E9FZS8_DAPPU	K.DLM*DQIGEGGR.N	fraction_1	14704	2	2.095	0.308	0.112	11	0	1.932	0.054	464.322	0	1927.88	947.278	872.14	1172.67	0	3267.58	2028.2	4020.68	2060.09	0	3.6398	1.7883	1.6354	2.1989	0	6.086	3.754	7.4417	3.7933	535.813	529.674	529.697	533.278	533.3	535.813	536.902	540.273	540.291	543.088	0.1382	no
E9FZS8	E9FZS8_DAPPU	R.GLETELDGEQR.R	fraction_1	19518	2	2.351	0.244	0.427	11	0	1.744	0.104	464.322	1148.65	15682.3	9678.52	10236.5	6373.56	5803.82	33000	27755.7	20436.2	20443.7	2.1116	28.5879	17.6424	18.5043	11.5208	10.4044	59.1555	49.4326	36.3962	36.3455	543.962	548.564	548.593	553.194	553.222	557.824	557.852	561.486	561.493	562.483	0.4178	no
E9FZS8	E9FZS8_DAPPU	K.GGGFSTVSSAYR.E	fraction_1	19607	2	3.645	0.585	0.158	12	0	3.789	0	464.322	0	1503.69	7.8618	0	0	0	32398.5	11306.6	8635.31	7616.67	0	1.5073	0.0078	0	0	0	32.1335	11.1591	8.5224	7.4862	1009.95	997.634	1009.95	1009.95	1009.95	1009.95	1008.25	1013.22	1013.24	1017.43	0.2268	no
E9FZS8	E9FZS8_DAPPU	K.ELTFQSDEDRK.N	fraction_1	20201	3	3.556	0.462	0.122	11	1	3.134	0.001	464.322	0	1.9198e+06	1.52731e+06	0	0	8437.76	3.91038e+06	3.44502e+06	3.17169e+06	1.84477e+06	0	82.7131	65.7978	0	0	0.3544	164.213	143.31	131.939	76.652	23728.1	23210.3	23212.2	23510.6	23512.5	23811	23812.9	24038.9	24039.1	24066.8	1	yes
E9FZS8	E9FZS8_DAPPU	K.ELTFQSDEDRK.N	fraction_1	20332	2	3.838	0.441	0.642	11	1	3.14	0.001	464.322	0	22674.9	15796.5	0	0	0	39785.8	37418.3	37742.8	21248.1	0	37.8788	26.3877	0	0	0	65.8746	61.7026	62.2365	34.9238	603.722	598.616	598.633	601.28	601.296	603.722	603.962	606.429	606.441	608.413	0.5289	no
E9FZS8	E9FZS8_DAPPU	K.ELTFQSDEDRK.N	fraction_1	21025	3	2.205	0.29	0.404	11	1	1.785	0.09	464.322	2013.61	6516.05	4048.06	2251.13	2939.98	1608.52	9586.57	10797.9	9303.85	7137.75	3.2685	10.514	6.5315	3.6107	4.7154	2.5647	15.2846	17.105	14.7375	11.2157	616.056	619.748	619.772	623.464	623.488	627.179	627.203	631.274	631.305	636.407	0.1914	no
E9FZS8	E9FZS8_DAPPU	R.ANALQGELEESR.T	fraction_1	21692	2	3.755	0.608	0.379	12	0	3.927	0	464.322	0	6074.72	1981.8	513.287	0	0	16047.1	15776.4	10832.4	5603.49	0	11.8828	3.8762	0.9883	0	0	30.4208	29.5293	20.2747	10.4257	525.05	511.222	511.272	519.337	525.05	525.05	527.503	534.262	534.282	537.469	0.6141	no
E9FZS8	E9FZS8_DAPPU	R.ATVLANQMEKR.G	fraction_1	22057	3	3.141	0.256	0.77	11	1	2.019	0.039	464.322	6127.5	8209.38	7209.36	11438.4	7400.19	9486.09	20528.7	42621.8	55627.7	8102.58	11.2837	14.9825	13.1566	20.6896	13.3846	17.0068	36.802	75.8022	98.9294	14.3261	543.038	547.933	547.963	552.858	552.888	557.783	557.814	562.277	562.298	565.582	1	yes
E9FZS8	E9FZS8_DAPPU	R.LDESENNALK.G	fraction_1	22991	2	3.514	0.432	0.086	10	0	3.114	0.001	464.322	0	34545.8	28714.2	1559.18	0	753.793	99148.7	94080.5	77953.2	43646.7	0	23.8777	19.8465	1.0741	0	0.5176	68.0756	64.2396	53.2238	29.4571	1457.84	1446.78	1446.81	1451.6	1451.63	1456.43	1456.45	1464.53	1464.63	1481.7	0.9953	yes
E9FZS8	E9FZS8_DAPPU	R.LDESENNALK.G	fraction_1	23037	2	3.412	0.436	0.029	10	0	3.091	0.001	464.322	1287.84	19510.9	15627.2	5.0993	0	0	58728.4	61163.3	50942.6	30069.2	1.3039	19.6304	15.7223	0.0051	0	0	58.3521	60.3518	50.2639	29.4029	987.701	993.914	993.953	1000.16	1000.2	1006.41	1006.45	1013.45	1013.5	1022.66	1	yes
E9FZS8	E9FZS8_DAPPU	R.LDESENNALK.G	fraction_1	25063	2	2.885	0.366	0.419	10	0	2.539	0.006	464.322	3357.23	1115.83	737.768	1012.61	0	554.919	26641.6	11073.9	4241.74	9111.81	6.5803	2.1737	1.4372	1.9606	0	1.0679	51.2691	21.1594	8.1044	17.2345	510.197	513.326	513.345	516.473	518.673	519.632	519.643	523.355	523.387	528.697	0	no
E9FZS8	E9FZS8_DAPPU	K.EIASLNAK.L	fraction_1	25446	2	3.406	0.355	0.032	8	0	2.788	0.002	464.322	45017.5	6.44964e+06	4.76927e+06	83602.7	78205.7	0	7.37743e+06	7.4735e+06	5.20392e+06	4.79986e+06	1.4161	200.847	148.51	2.5775	2.411	0	225.19	226.43	157.666	145.268	31790.8	32112.3	32114.3	32435.6	32437.6	32758.8	32761	33005.7	33006	33041.3	0.9922	yes
E9FZS8	E9FZS8_DAPPU	K.EIASLNAK.L	fraction_1	25741	2	2.953	0.307	0.208	8	0	2.374	0.01	464.322	0	5.26611e+06	3.09304e+06	483203	0	0	5.89452e+06	6.04417e+06	5.15599e+06	4.759e+06	0	97.2614	57.1247	8.8831	0	0	107.861	110.202	94.0077	86.6904	54579.7	54143.9	54145.4	54395.8	54397.3	54579.7	54649.3	54846.1	54846.4	54896.5	1	yes
E9FZS8	E9FZS8_DAPPU	R.YM*ILAPNEM*KAEPDER.K	fraction_1	28053	3	2.012	0.314	0.03	16	1	1.682	0.128	464.322	2092.29	26628.9	13811.2	0	616.245	0	92905.3	199605	231840	43878	1.4024	17.6685	9.1633	0	0.4048	0	60.4163	128.638	149.406	28.0858	1491.98	1507.14	1507.23	1533.23	1522.49	1537.66	1537.75	1551.68	1551.74	1562.29	0.595	no
E9FZS8	E9FZS8_DAPPU	R.NYSTELFR.L	fraction_1	28557	2	1.766	0.336	0.796	8	0	1.969	0.047	464.322	2183.22	22164	15228.8	25677	34103.9	19956.3	34338.6	42365.8	36248.5	23139.6	1.6199	16.3233	11.2152	18.7704	24.9295	14.4812	24.9164	30.5307	26.1214	16.5804	1347.74	1357.82	1357.88	1367.95	1368.01	1378.09	1378.15	1387.64	1387.69	1395.6	0.3421	no
E9FZS8	E9FZS8_DAPPU	K.DLMDQIGEGGR.N	fraction_1	28715	2	3.736	0.509	0.235	11	0	3.515	0	464.322	0	32643.3	36414.6	874.002	1474.46	0	58939.1	37749.4	61786	38536.1	0	25.3959	28.3281	0.6728	1.135	0	44.8995	28.4889	46.6269	28.8808	1308.26	1285.38	1285.46	1298.99	1299.07	1308.26	1312.69	1325.06	1325.12	1334.31	0.6777	no
E9FZS8	E9FZS8_DAPPU	R.QLEDAESQVSQLQK.L	fraction_1	30548	3	3.925	0.396	0.685	14	0	2.989	0.001	464.322	2690.39	48885.4	36691.2	5350.91	8072	7087.6	118885	136858	100191	48572.7	2.672	47.7873	35.8635	5.1492	7.767	6.7158	112.637	127.873	93.6079	44.9102	1006.88	1022.98	1023.08	1039.17	1039.27	1055.37	1055.47	1070.26	1070.33	1081.55	0.9337	yes
E9FZS8	E9FZS8_DAPPU	R.QLEDAESQVSQLQK.L	fraction_1	30572	3	4.53	0.378	0.53	14	0	3.172	0.001	464.322	3168.8	76020.7	46153.3	8489.85	3911.7	88.0339	218921	258837	177038	106084	2.8246	67.1402	40.7595	7.4293	3.4229	0.0763	189.821	222.547	152.21	90.5846	1121.85	1132.27	1132.33	1142.75	1142.81	1153.23	1153.3	1163.07	1163.12	1171.11	1	yes
E9FZS8	E9FZS8_DAPPU	K.LEDEQSLVGK.L	fraction_1	32926	2	4.011	0.494	0.284	10	0	3.593	0	464.322	0	495318	441746	7044.22	0	0	1.42185e+06	1.19954e+06	990559	527311	0	85.3761	76.1382	1.204	0	0	240.976	201.891	166.715	88.454	5891.2	5801.6	5801.9	5850.82	5851.13	5900.05	5900.38	5941.51	5941.63	5961.42	1	yes
E9FZS8	E9FZS8_DAPPU	K.M*LQQQLNEIQSK.L	fraction_1	32996	2	3.447	0.465	0.893	12	0	3.138	0.001	464.322	0	1677.22	3656.41	0	0	0	5793.58	6037.08	6195.99	1911.5	0	3.3027	7.1996	0	0	0	11.192	11.5676	11.8717	3.6447	516.934	507.83	507.861	516.934	516.934	516.934	517.651	521.895	521.912	524.454	0	no
E9FZS8	E9FZS8_DAPPU	K.M*LQQQLNEIQSK.L	fraction_1	33063	2	3.701	0.397	0.715	12	0	2.954	0.001	464.322	0	13998.9	15227.4	0	197.479	0	26176.5	35901.4	23432.5	24673.5	0	11.532	12.5434	0	0.1614	0	21.228	28.9078	18.8672	19.7558	1231.05	1213.92	1213.98	1231.05	1223.54	1231.05	1233.11	1241.93	1241.97	1248.92	0.1277	no
E9FZS8	E9FZS8_DAPPU	R.RQAETELADAHEQLHDLTAQAASSSAAK.R	fraction_1	33250	4	3.526	0.31	0.735	28	1	1.925	0.055	464.322	0	34732.2	20651.4	804.453	0	0	152890	206266	149355	57250.8	0	32.6564	19.4163	0.7513	0	0	141.846	190.396	137.863	52.7897	1076	1063.57	1063.61	1070.69	1070.73	1077.81	1077.86	1083.35	1083.36	1084.51	0.8675	yes
E9FZS8	E9FZS8_DAPPU	K.M*LQQQLNEIQSK.L	fraction_1	33365	2	3.321	0.453	0.604	12	0	3.045	0.001	464.322	2756.41	240881	201429	0	0	0	481874	550418	340742	283033	2.1573	187.129	156.474	0	0	0	368.848	417.984	258.742	212.837	1277.74	1287.24	1287.3	1296.8	1296.87	1306.37	1306.43	1316.84	1316.92	1329.81	0.8109	yes
E9FZS8	E9FZS8_DAPPU	R.RQAETELADAHEQLHDLTAQAASSSAAK.R	fraction_1	33372	3	6.557	0.557	2.044	28	1	4.253	0	464.322	0	10641.2	5156.44	0	0	0	40389.5	52258.4	38610.9	13222	0	20.3497	9.8604	0	0	0	76.0294	97.7683	72.2349	24.6915	531.04	522.918	522.942	531.04	531.04	531.211	531.236	534.513	534.519	535.49	0	no
E9FZS8	E9FZS8_DAPPU	R.QLEDAESQVSQLQK.L	fraction_1	33689	2	5.129	0.385	1.947	14	0	3.396	0	464.322	0	0	0	0	0	0	0	0	0	0	0	0	0	0	0	0	0	0	0	0	1	1	1	1	1	1	1	1	1	1	1	no
E9FZS8	E9FZS8_DAPPU	R.QLEDAESQVSQLQK.L	fraction_1	33690	3	2.895	0.23	0.695	14	0	1.812	0.082	464.322	0	6.5707e+06	3.83411e+06	65328.2	112132	169229	1.4615e+07	1.42227e+07	1.2467e+07	5.0113e+06	0	19.1266	11.1601	0.1885	0.3235	0.484	41.7969	40.3392	35.358	14.11	348883	343538	343556	346592	346611	349657	349666	352577	352593	355159	1	no
E9FZS8	E9FZS8_DAPPU	R.QLEDAESQVSQLQK.L	fraction_1	33882	2	5.867	0.511	0.122	14	0	4.349	0	464.322	0	776736	496811	43765.4	24800.3	32854.3	1.7505e+06	1.82842e+06	1.56304e+06	944984	0	231.83	148.275	12.9617	7.3446	9.6557	514.438	533.705	456.228	274.57	3399.49	3350.46	3350.61	3376.51	3376.68	3402.57	3402.74	3425.9	3425.99	3441.68	1	yes
E9FZS8	E9FZS8_DAPPU	K.M*LQQQLNEIQSK.L	fraction_1	34106	3	3.783	0.36	0.627	12	0	2.828	0.002	464.322	97673.1	37107.2	21095.2	17561.4	14010.6	2677.76	43154.7	61292.9	39222.6	50195.1	90.807	34.0925	19.38	15.9457	12.7207	2.4033	38.728	54.4254	34.8262	44.2029	1075.61	1088.43	1088.51	1101.32	1101.4	1114.22	1114.3	1126.18	1126.24	1135.56	0.3112	no
E9FZS8	E9FZS8_DAPPU	R.YMILAPNEM*KAEPDER.K	fraction_1	35576	3	1.842	0.288	0.3	16	1	1.889	0.063	464.322	0	113647	54950.8	0	0	0	338853	808136	1.01585e+06	131206	0	26.1084	12.6235	0	0	0	76.7425	182.023	228.806	29.5127	4410.22	4352.88	4353.07	4410.22	4384.26	4415.27	4415.45	4439.75	4439.79	4445.74	1	yes
E9FZS8	E9FZS8_DAPPU	K.LTQEAVADLER.N	fraction_1	35668	2	3.851	0.415	0.788	11	0	3.121	0.001	464.322	0	295774	229092	0	0	0	799741	808276	624961	399540	0	60.9439	47.2007	0	0	0	160.975	161.067	124.533	79.1161	4960.1	4853.22	4853.57	4910.47	4910.85	4967.76	4968.12	5018.26	5018.45	5050.04	1	yes
E9FZS8	E9FZS8_DAPPU	K.HNDAVSEMSEQIDQLNK.M	fraction_1	38072	3	2.775	0.294	1.663	17	0	1.914	0.057	464.322	5075.08	41562.7	17442.3	168934	133853	169744	83197.2	143067	216883	89300.2	7.3998	60.4036	25.3486	244.712	193.892	245.085	120.123	205.763	311.916	127.703	685.844	688.083	688.097	690.336	690.35	692.589	692.603	695.302	695.326	699.282	0.4911	no
E9FZS8	E9FZS8_DAPPU	K.NKDPLNDTVVDQFKK.G	fraction_1	41135	4	3.996	0.534	1.246	15	2	3.373	0	464.322	0	271530	137953	5134.72	9305.87	0	913201	866438	674130	226047	0	95.4659	48.4998	1.791	3.2457	0	316.003	297.833	231.723	77.4261	2885.98	2844.26	2844.4	2866.98	2867.13	2889.7	2889.85	2909.14	2909.21	2919.51	1	yes
E9FZS8	E9FZS8_DAPPU	R.MVYPDFK.H	fraction_1	44655	2	2.534	0.514	0.413	7	0	3.135	0.001	464.322	47352.8	9.30982e+06	6.61382e+06	124166	0	0	1.69172e+07	2.05851e+07	1.33769e+07	8.20291e+06	1.5183	296.124	210.36	3.918	0	0	529.568	639.523	415.568	253.089	31188.1	31439	31440.5	31691.3	31692.9	31943.6	31945.2	32188.2	32189.5	32411.1	0.996	yes
E9FZS8	E9FZS8_DAPPU	K.MLQQQLNEIQSK.L	fraction_1	45439	2	2.762	0.229	1.832	12	0	1.759	0.098	464.322	0.0867	0	0	2468.94	1951.68	0	37101.7	13325.6	4932.09	11198.2	0.0001	0	0	1.6238	1.2836	0	24.2999	8.6938	3.2177	7.2823	1528.51	1528.51	1528.51	1520.43	1520.47	1528.51	1526.83	1532.77	1532.8	1537.73	0	no
E9FZS8	E9FZS8_DAPPU	K.ISLTTQLEDSK.R	fraction_1	45777	2	3.471	0.424	0.526	11	0	3.011	0.001	464.322	7289.82	34914.2	18661.9	23442.7	14216.3	10858.4	49098.3	68948.4	43184.2	36731	7.4514	35.2978	18.8656	23.4423	14.2152	10.7413	48.5659	67.5026	42.2762	35.6282	978.319	989.135	989.202	1000.01	1000.08	1010.9	1010.96	1021.42	1021.48	1030.95	0.0325	no
E9FZS8	E9FZS8_DAPPU	R.QLEDAESQVSQLQKLK.I	fraction_1	47887	3	4.338	0.348	6.134	16	1	2.546	0.005	464.322	0	9656.67	8244.01	3199.46	0	3517.87	43308.7	63053.7	33269.3	25858.7	0	4.7503	4.0552	1.5617	0	1.704	20.977	30.305	15.9891	12.3268	2062.84	2032.87	2032.97	2048.68	2062.84	2064.48	2064.58	2080.64	2080.74	2097.76	0.5432	no
E9FZS8	E9FZS8_DAPPU	K.VDDLAAELDASQK.E	fraction_1	50392	3	3.898	0.397	2.077	13	0	2.944	0.001	464.322	10771.1	104915	80113.4	18936.2	4980.02	9850.51	273796	189592	163875	159836	6.4566	62.4514	47.6862	11.1935	2.9436	5.7825	160.718	110.69	95.6746	93.1799	1668.23	1679.94	1680.01	1691.72	1691.79	1703.5	1703.58	1712.82	1712.84	1715.35	1	yes
E9FZS8	E9FZS8_DAPPU	K.KDIEDLELALQK.T	fraction_1	58834	2	3.711	0.485	3.495	12	1	3.123	0.001	464.322	1279.95	467292	283788	9313.43	0	0	1.08293e+06	871020	899799	581500	0.9065	327.48	198.867	6.4587	0	0	743.179	592.975	612.559	395.09	1411.95	1426.93	1427.02	1442	1442.09	1457.07	1457.16	1468.9	1468.92	1471.81	0	no
E9FZS8	E9FZS8_DAPPU	K.KDIEDLELALQK.T	fraction_1	58989	3	5.291	0.479	1.521	12	1	3.861	0	464.322	6295.72	329930	197398	25296.7	12044.3	0	722891	540445	765658	508625	2.6981	140.805	84.242	10.7507	5.1185	0	305.925	227.861	322.809	213.878	2333.35	2343.16	2343.22	2353.04	2353.1	2362.91	2362.97	2371.82	2371.86	2378.1	1	yes
E9FZS8	E9FZS8_DAPPU	R.LGEAEEAIESLNQK.N	fraction_1	59699	2	4.806	0.367	0.448	14	0	3.247	0	464.322	0	1.0651	7502.58	0	0	6257.53	0	0	5074.27	0	0	0.0003	2.0855	0	0	1.7321	0	0	1.4002	0	3611.35	3611.35	3597.45	3611.35	3611.35	3612.62	3611.35	3611.35	3624	3611.35	0	no
E9FZS8	E9FZS8_DAPPU	K.KGNLEDQIVQTNPVLEAFGNAK.T	fraction_1	64184	3	7.916	0.619	3.19	22	1	5.229	0	464.322	0	70611.6	42375.3	2155.85	941.805	0	210686	200283	190776	93315.9	0	89.6168	53.7781	2.7153	1.1861	0	263.336	248.744	236.931	115.51	799.008	787.929	787.966	793.975	794.013	800.024	800.063	805.178	805.194	807.863	0.7997	yes
E9FZS8	E9FZS8_DAPPU	K.M*ESELQTLHADLDDMINETK.N	fraction_1	67236	3	3.47	0.354	3.809	20	0	2.497	0.007	464.322	0	105376	60483.9	31123.2	12925.7	0	329290	200151	303895	151962	0	6.7265	3.8607	1.9651	0.8161	0	20.5669	12.3843	18.8027	9.3462	15950.3	15665.7	15666.7	15837.6	15838.7	15950.3	16010.7	16161.7	16162.3	16259.2	0	no
E9FZS8	E9FZS8_DAPPU	K.M*ESELQTLHADLDDMINETK.N	fraction_1	67560	3	3.184	0.379	0.383	20	0	2.434	0.008	464.322	2320.12	8489.72	6618.5	5491.4	5609.36	4853.19	18049.7	17846.8	21701.2	11162.8	4.2667	15.4999	12.083	9.9535	10.1669	8.7338	32.4807	31.9481	38.8479	19.9805	543.773	547.727	547.751	551.703	551.728	555.681	555.707	558.619	558.62	558.685	0.4239	no
E9FZS8	E9FZS8_DAPPU	R.NEVPPHIFCISDGAYMDMLTNHENQSM*LITGESGAGK.T	fraction_1	68311	4	4.861	0.018	5.505	37	0	3.405	0	464.322	0	1337.2	0.7395	0	0	0	3047.51	4778.51	1452.15	929.753	0	2.4743	0.0013	0	0	0	5.5493	8.6427	2.6264	1.6752	550.083	540.442	550.083	550.083	550.083	550.083	549.172	552.896	552.909	554.996	0.8366	no
E9FZS8	E9FZS8_DAPPU	K.KGNLEDQIVQTNPVLEAFGNAK.T	fraction_1	69735	4	4.165	0.619	0.556	22	1	3.75	0	464.322	0	4.71895e+06	2.99799e+06	90728	0	0	1.00841e+07	1.17986e+07	9.56761e+06	6.18224e+06	0	182.27	115.792	3.4744	0	0	382.88	444.507	360.443	231.494	26318.1	25889.8	25891.2	26112.9	26114.3	26336	26337.4	26543.1	26544	26705.8	0.9175	yes
E9FZS8	E9FZS8_DAPPU	K.KGNLEDQIVQTNPVLEAFGNAK.T	fraction_1	70150	4	2.717	0.339	0.095	22	1	1.915	0.057	464.322	0	206247	94957.3	0	0	0	299207	460697	367596	234886	0	66.9911	30.8414	0	0	0	95.5463	146.011	116.5	74.0434	3128.6	3078.73	3078.89	3105.04	3105.21	3131.38	3131.54	3155.23	3155.33	3172.28	1	yes
E9FZS8	E9FZS8_DAPPU	K.M*ESELQTLHADLDDMINETK.N	fraction_1	70681	3	4.17	0.144	5.145	20	0	3.293	0	464.322	5169.67	1919.49	1193.37	599.543	648.583	909.883	6841.81	4737.16	3557.27	3848.43	9.9112	3.6682	2.2805	1.142	1.2354	1.7276	12.9905	8.9706	6.7362	7.2791	521.598	523.28	523.291	524.974	524.984	526.667	526.678	528.075	528.079	528.697	0	no
E9FZS8	E9FZS8_DAPPU	R.ELEELGERLEEAGGATAAQIELNK.K	fraction_1	71776	3	4.168	0.23	4.767	24	1	1.777	0.093	464.322	0	0.039	0.7486	0	0	0	3084.86	6395.06	4619.5	0	0	0	0.0004	0	0	0	1.8347	3.7814	2.7314	0	1687.95	1687.95	1687.95	1687.95	1687.95	1687.95	1681.44	1691.17	1691.25	1687.95	0.0262	no
E9FZS8	E9FZS8_DAPPU	R.ELEELGERLEEAGGATAAQIELNK.K	fraction_1	72805	4	3.653	0.292	0.203	24	1	2.039	0.036	464.322	26310.9	424774	391805	69052.3	50542.5	31881.8	689346	976123	1.04366e+06	425929	11.7127	186.961	172.438	30.0518	21.9948	13.7212	296.657	416.058	444.832	180.492	2246.36	2271.99	2272.15	2297.77	2297.93	2323.54	2323.71	2346.12	2346.2	2359.82	0.557	no
E9FZS8	E9FZS8_DAPPU	K.MESELQTLHADLDDM*INETK.N	fraction_1	72811	3	3.716	0.017	2.73	20	0	2.771	0.002	464.322	6163.16	17243.5	7525.06	5709.23	4089.1	4366.9	69870.8	50498.6	52170.2	25792.9	8.9637	24.797	10.8207	8.1183	5.8141	6.1408	98.2469	70.4064	72.7362	35.8968	687.565	695.388	695.434	703.254	703.304	711.124	711.176	717.244	717.252	718.528	0	no
E9FZS8	E9FZS8_DAPPU	R.ELEELGERLEEAGGATAAQIELNK.K	fraction_1	73781	3	2.305	0.446	1.488	24	1	2.089	0.03	464.322	0	785123	528717	26011.6	7803.5	0	1.43925e+06	2.44713e+06	2.77508e+06	556621	0	163.721	110.246	5.3708	1.6112	0	294.262	495.916	562.353	112.045	4886.48	4795.5	4795.79	4843.13	4843.43	4890.75	4891.06	4934.57	4934.77	4967.82	0.9868	yes
E9FZS8	E9FZS8_DAPPU	K.LAGADIETYLLEK.A	fraction_1	74197	2	4.817	0.595	0.323	13	0	4.296	0	464.322	0	995486	741202	27920.6	16926.7	0	1.67762e+06	1.75412e+06	1.35749e+06	971564	0	84.6959	63.0587	2.3592	1.4302	0	140.779	146.019	112.994	79.9471	11936.4	11753.6	11754.1	11834.9	11835.4	11936.4	11916.7	12013	12013.8	12152.6	1	yes
E9FZS8	E9FZS8_DAPPU	K.LAGADIETYLLEK.A	fraction_1	75168	2	5.653	0.588	0.323	13	0	4.62	0	464.322	0	3.57052e+06	2.36025e+06	0	0	0	6.01682e+06	6.15843e+06	5.39627e+06	4.0896e+06	0	63.7565	42.1433	0	0	0	105.585	107.19	93.9201	70.669	56961.6	56002.5	56005.5	56492.6	56495.6	56983	56985.9	57453.4	57455.9	57869.9	1	yes
E9FZS8	E9FZS8_DAPPU	K.LAGADIETYLLEK.A	fraction_1	76155	2	2.058	0.362	3.251	13	0	1.952	0.05	464.322	0	0.0067	0.5077	0	0	0	2092.19	1800.19	2648.85	3582.51	0	0	0.0004	0	0	0	1.614	1.3762	2.0249	2.7227	1307.06	1307.06	1307.06	1307.06	1307.06	1307.06	1296.24	1308.09	1308.14	1315.77	0	no
E9FZS8	E9FZS8_DAPPU	K.AKLEQTLDELEDSLER.E	fraction_1	77995	3	3.018	0.398	6.013	16	1	2.207	0.02	464.322	0	0.2169	0.4038	0	0	1130.02	1664.17	2115.41	2294.31	823.49	0	0.0004	0.0007	0	0	1.867	2.7494	3.4674	3.7605	1.3458	608.526	608.526	608.526	608.526	608.526	605.25	605.286	610.089	610.101	611.906	0	no
E9FZS8	E9FZS8_DAPPU	K.M*ESELQTLHADLDDMINETK.N	fraction_1	78052	3	4.534	0.277	7.111	20	0	3.201	0	464.322	0.0001	0.0175	0	0	1.9558	0	0	2871.41	2696.11	0	0	0	0	0	0.0016	0	0	2.3508	2.2072	0	1221.48	1221.48	1221.48	1221.48	1221.48	1221.48	1221.48	1221.46	1221.51	1221.48	0	no
E9FZS8	E9FZS8_DAPPU	K.MESELQTLHADLDDMINETK.N	fraction_1	78055	3	5.939	0.566	6.094	20	0	4.178	0	464.322	1742.08	13055.5	8598.9	4961.98	1252.28	717.45	35043.1	24916.7	23863.1	18207.4	2.0629	15.3565	10.114	5.7974	1.4631	0.8327	40.6691	28.7247	27.509	20.8462	844.464	850.161	850.195	855.893	855.929	861.627	861.663	867.429	867.465	873.417	0.2491	no
E9FZS8	E9FZS8_DAPPU	K.MESELQTLHADLDDMINETK.N	fraction_1	79851	3	4.184	0.336	0.409	20	0	2.667	0.003	464.322	0	0	0	0	0	0	0	0	0	0	0	0	0	0	0	0	0	0	0	0	1	1	1	1	1	1	1	1	1	1	0.1066	no
E9FZT0	E9FZT0_DAPPU	K.AM*CSLSDNIYDYPFVSQGK.V	fraction_12	59523	3	3.508	0.282	1.644	19	0	1.938	0.027	0	24521.3	149008	137837	143964	129339	93834.8	246738	219379	257892	203167	18.8723	113.924	105.379	109.34	98.2284	70.7994	186.159	164.408	193.262	151.147	1299.32	1307.97	1308.02	1316.66	1316.72	1325.36	1325.41	1334.36	1334.41	1344.17	0.3513	no
E9FZT0	E9FZT0_DAPPU	K.LQQFFNHHMFVLEQEEYKR.E	fraction_4	60887	4	3.367	0.319	1.418	19	1	1.859	0.039	12.2909	6847.15	164946	41567.5	12629.7	9717.15	3567.93	168493	133609	92034.1	89972.8	3.0376	72.3018	18.2192	5.4704	4.2085	1.5273	72.1182	56.6587	39.0276	38.0419	2254.12	2281.36	2281.52	2308.76	2308.93	2336.16	2336.34	2358.14	2358.18	2365.1	1	yes
E9FZT0	E9FZT0_DAPPU	K.LQQFFNHHMFVLEQEEYKR.E	fraction_4	60896	4	2.78	0.38	3.071	19	1	1.846	0.041	12.2909	3139.49	145435	41130.7	0	8419.98	1975.47	159366	151980	97630.3	86882.4	1.533	70.5237	19.944	0	4.0544	0.9447	76.2093	72.1787	46.3649	40.9735	2047.88	2062.22	2062.3	2076.64	2076.73	2091.07	2091.16	2105.6	2105.7	2120.45	1	yes
E9FZT0	E9FZT0_DAPPU	K.AMCSLSDNIYDYPFVSQGK.V	fraction_2	63841	3	5.194	0.484	1.179	19	0	3.42	0	0	0	100838	113513	1678.19	0	422.567	265467	194654	225779	105941	0	33.2869	37.4683	0.5473	0	0.1362	85.5502	62.0985	72.0254	33.6029	3097.21	3029.36	3029.59	3066.09	3066.31	3102.83	3103.05	3134.61	3134.72	3152.73	1	yes
E9FZT0	E9FZT0_DAPPU	K.LQQFFNHHMFVLEQEEYKR.E	fraction_1	55826	3	6.913	0.687	1.367	19	1	5.273	0	12.2909	5447.29	2713.5	0	0	24.1726	13.1248	0	0	0.0492	0	3.3747	1.6684	0	0	0.0149	0.0081	0	0	0	0	1614.15	1626.45	1620.3	1620.3	1620.3	1620.3	1620.3	1620.3	1620.3	1620.3	0	no
E9FZT1	E9FZT1_DAPPU	K.TSVSSYK.I	fraction_9	14069	2	2.546	0.352	0.855	7	0	3.176	0.012	3.9656	8676.85	4171.61	6688.37	172489	81573.3	170698	13986.5	13491.3	45241.3	2304.58	11.451	5.4608	8.7549	223.972	105.915	219.87	18.0147	17.2319	57.7816	2.9156	757.735	763.916	763.955	770.139	770.177	776.36	776.393	782.924	782.971	790.432	0.8728	yes
E9FZT1	E9FZT1_DAPPU	R.QSFSFK.V	fraction_3	30066	2	1.775	0.298	0.024	6	0	1.874	0.056	3.9656	16943.4	29821.4	27644.9	87138.4	97121.8	79042.9	27018.1	20340.9	45923	15176.5	17.1049	29.7627	27.5885	85.9815	95.8257	77.1197	26.3589	19.6647	44.3953	14.6176	990.559	1001.97	1002.04	1013.46	1013.53	1024.94	1025.01	1034.39	1034.41	1038.23	1	yes
E9FZT1	E9FZT1_DAPPU	R.QSFSFK.V	fraction_2	28712	2	2.343	0.351	0.786	6	0	2.218	0.009	3.9656	115059	5826.08	57834.1	1.91481e+06	1.70364e+06	1.51217e+06	191437	125123	601668	47532.3	15.8827	0.7951	7.8925	258.385	229.875	201.78	25.5433	16.539	79.5271	6.252	7244.29	7327.21	7327.72	7410.69	7411.19	7494.13	7494.61	7565.34	7565.57	7602.72	1	yes
E9FZU7	E9FZU7_DAPPU	K.MELLSVGIR.H	fraction_4	54679	2	2.198	0.355	2.466	9	0	2.013	0.023	4.8617	14455.9	36083.9	40933.3	68598.8	60466.3	50901.2	70558	66791.6	78412.4	45082.5	10.9177	26.9625	30.5841	50.7164	44.701	37.2387	51.616	48.4011	56.8198	32.4418	1324.09	1338.3	1338.39	1352.59	1352.68	1366.89	1366.98	1379.96	1380.02	1389.64	0.7173	no
E9FZU7	E9FZU7_DAPPU	K.GFLEELSFR.L	fraction_2	62972	2	2.221	0.342	1.467	9	0	1.989	0.021	4.8617	3623.49	34052.7	23499.9	45211.9	32424.5	26156.5	51460.6	40807.3	43508.8	37151.5	2.4828	23.1362	15.9655	30.4592	21.8432	17.4745	34.3777	27.0616	28.8522	24.5195	1459.41	1471.84	1471.92	1484.34	1484.42	1496.84	1496.92	1507.94	1507.99	1515.18	0.9709	yes
E9FZU7	E9FZU7_DAPPU	K.SLLNTYLPEAR.E	fraction_1	49904	2	2.469	0.344	3.251	11	0	2.105	0.029	4.8617	8310.55	52364.9	52754.8	50837.7	52356.6	46744.9	98268	126796	122554	57619.8	4.4893	28.0168	28.2238	26.9406	27.7439	24.5379	51.5811	65.9908	63.7807	29.8003	1851.19	1869.05	1869.16	1887.03	1887.14	1905.01	1905.12	1921.42	1921.49	1933.53	0.9475	yes
E9FZV2	E9FZV2_DAPPU	K.VAGISFTGSTAVGK.I	fraction_12	49644	2	4.696	0.625	1.853	14	0	4.098	0	75.9271	0	32039.1	28079.4	6805.37	2762.8	3201.11	99007.2	96360.7	67515.1	45360.6	0	12.2407	10.7277	2.5929	1.0526	1.2164	37.62	36.4813	25.5596	17.0663	2632.04	2617.43	2617.47	2624.58	2624.62	2631.73	2631.77	2641.37	2641.48	2657.91	0.9629	no
E9FZV2	E9FZV2_DAPPU	K.VAGISFTGSTAVGK.I	fraction_12	49706	3	2.7	0.381	0.376	14	0	2.269	0.007	75.9271	23995.9	809647	820316	284091	203630	96637.9	2.22301e+06	2.36041e+06	2.44905e+06	1.08487e+06	2.1051	70.3079	71.23	24.4201	17.5028	8.2237	189.161	199.315	206.797	91.4613	11398.7	11515.7	11516.4	11633.5	11634.2	11751.2	11751.9	11842.6	11842.7	11861.5	1	yes
E9FZV2	E9FZV2_DAPPU	R.AVQGVM*ASK.F	fraction_10	13787	2	2.941	0.442	0.551	9	0	3.064	0.001	75.9271	0	11956.7	12791.2	4059.38	3912.31	3196.31	41555.6	31640.4	52483.1	15943.4	0	23.0199	24.6253	7.7435	7.4625	6.0415	78.5411	59.3366	98.4211	29.7675	528.319	519.406	519.436	524.233	524.263	529.062	529.094	533.236	533.25	535.599	1	yes
E9FZV2	E9FZV2_DAPPU	K.IITAECGKPLAEAK.G	fraction_10	39153	3	3.754	0.348	1.005	14	0	2.855	0.003	75.9271	51568.7	78890.6	89273.8	48579.5	47983.1	33684.2	186379	171159	229051	100589	46.3673	70.1547	79.3828	42.7282	42.2007	29.3067	162.147	147.629	197.559	86.5061	1112.18	1124.52	1124.6	1136.94	1137.02	1149.37	1149.44	1159.39	1159.41	1162.8	1	yes
E9FZV2	E9FZV2_DAPPU	K.RIYGEVLAAPNNTR.E	fraction_6	21788	3	3.657	0.482	0.969	14	1	2.992	0.001	75.9271	12941.5	25232.6	17394.7	14927.3	2530.49	2268.38	19128.8	23835.8	26697.7	13907.8	7.8101	15.0839	10.3979	8.8396	1.4984	1.3308	11.2214	13.8614	15.525	8.0292	1657.03	1672.81	1672.91	1688.69	1688.79	1704.58	1704.67	1719.58	1719.66	1732.16	0.5774	no
E9FZV2	E9FZV2_DAPPU	K.AGFPAGTFNVVTSSR.S	fraction_6	45469	2	3.777	0.592	0.368	15	0	3.621	0	75.9271	2563.73	5792.22	7081.76	19689.1	20230	11049	17620.4	19960.8	28648.3	7268.78	3.6845	8.2635	10.1028	27.8845	28.6494	15.5347	24.773	27.8793	40.012	10.1022	695.819	700.939	700.971	706.093	706.124	711.246	711.277	715.972	715.994	719.524	1	no
E9FZV2	E9FZV2_DAPPU	K.FSEMLATAVK.N	fraction_6	56835	2	3.608	0.465	1.359	10	0	3.107	0	75.9271	4329.73	97248.1	62806.9	35469.9	17794.3	16892.2	192077	244545	177427	104988	2.4819	55.0505	35.5512	19.8304	9.9476	9.3286	106.064	133.741	97.0324	57.249	1744.51	1766.52	1766.66	1788.67	1788.8	1810.81	1810.95	1828.5	1828.53	1833.89	0.9737	yes
E9FZV2	E9FZV2_DAPPU	R.GLANYFYSNDYAQVWR.V	fraction_6	64438	3	4.071	0.52	0.165	16	0	3.395	0	75.9271	15543.2	63418.4	41496.9	44203.3	38845.2	44296	84335.1	107924	104860	69912.4	13.1094	52.9859	34.6685	36.5861	32.1495	36.3228	69.1511	87.8006	85.3062	56.6373	1185.66	1196.89	1196.96	1208.2	1208.27	1219.51	1219.58	1229.19	1229.22	1234.39	1	yes
E9FZV2	E9FZV2_DAPPU	R.FYQPTVLANITDNMK.I	fraction_6	72147	3	4.808	0.395	0.335	15	0	3.161	0	75.9271	100664	637573	375886	376536	320096	217216	2.58401e+06	3.18068e+06	3.3331e+06	983591	7.8206	49.2704	29.0468	28.9433	24.6041	16.6086	197.57	241.748	253.321	74.1706	12871.6	12940.3	12940.7	13009.4	13009.8	13078.5	13078.9	13157	13157.6	13261.2	0.9997	yes
E9FZV2	E9FZV2_DAPPU	K.RIYGEVLAAPNNTR.E	fraction_5	21333	3	4.178	0.531	1.358	14	1	3.56	0	75.9271	6272.6	196631	211392	46188.3	23039.8	19086.5	156865	173909	216813	108291	1.5616	48.2506	51.868	11.1731	5.5729	4.5525	37.4117	41.0222	51.1414	25.4596	4016.88	4075.21	4075.57	4133.88	4134.23	4192.55	4192.94	4239.39	4239.47	4253.46	1	yes
E9FZV2	E9FZV2_DAPPU	K.ILYQQSSGTVK.R	fraction_5	28553	2	4.374	0.501	0.227	11	0	3.723	0	75.9271	2401.91	55945	54958	21694	10108.6	6890.75	127681	129450	97787.2	70662.1	1.3999	32.2624	31.6911	12.3794	5.768	3.8914	72.0997	72.4564	54.7322	39.3577	1715.81	1734.06	1734.18	1752.42	1752.53	1770.78	1770.9	1786.59	1786.65	1795.38	1	yes
E9FZV2	E9FZV2_DAPPU	K.YVCFGGLNN.-	fraction_5	42907	2	2.538	0.412	1.127	9	0	2.605	0.004	75.9271	15311.3	27827.6	26341.3	26226.8	23897.3	16662.3	66065.2	70546.6	63255.5	44316.5	9.9711	17.9204	16.962	16.7025	15.2179	10.4953	41.6102	44.0439	39.4911	27.5797	1535.57	1552.85	1552.95	1570.23	1570.34	1587.6	1587.72	1601.73	1601.76	1606.85	0	no
E9FZV2	E9FZV2_DAPPU	K.AGFPAGTFNVVTSSR.S	fraction_5	46042	2	3.859	0.628	0.285	15	0	4.003	0	75.9271	0	49654.2	37875.5	10964.4	4487.08	0	129756	120771	137349	58976.4	0	10.9526	8.3541	2.3992	0.9818	0	28.1657	26.0251	29.5964	12.6362	4595.4	4533.56	4533.79	4570.11	4570.33	4595.4	4606.89	4640.58	4640.74	4667.25	1	no
E9FZV2	E9FZV2_DAPPU	K.IYSEEIFGPVCPLYK.F	fraction_5	74909	3	4.757	0.552	0.532	15	0	3.988	0	75.9271	0	28599.6	21792	6292.8	1350.11	509.277	53957.5	55559.5	70733.6	28242.6	0	15.8569	12.0821	3.472	0.7449	0.2796	29.6245	30.3197	38.5983	15.2677	1821.09	1803.61	1803.66	1812.47	1812.52	1821.32	1821.38	1832.45	1832.56	1849.83	0.8029	no
E9FZV2	E9FZV2_DAPPU	K.LVNTHSDDLAK.I	fraction_4	19480	3	2.766	0.355	0.756	11	0	2.227	0.011	75.9271	6305.17	112432	116212	40127.1	39197.8	8700.03	251266	209861	354611	113417	1.3632	24.3267	25.1447	8.6887	8.4875	1.8852	54.4469	45.3396	76.6059	24.1839	4625.18	4621.77	4621.75	4618.34	4618.32	4614.91	4614.88	4628.66	4629.03	4689.78	0.9083	yes
E9FZV2	E9FZV2_DAPPU	K.ILYQQSSGTVK.R	fraction_4	27834	2	4.105	0.508	0.848	11	0	3.425	0	75.9271	0	41855.4	29714.1	9152.28	5987.86	3078.63	79105.7	82875.5	51657.4	34045.4	0	65.6391	46.5951	14.1734	9.2722	4.7087	120.982	125.381	78.1483	51.1447	652.794	637.66	637.709	645.737	645.787	653.812	653.865	660.989	661.017	665.668	1	yes
E9FZV2	E9FZV2_DAPPU	R.NWAELPAK.E	fraction_4	36119	2	3.112	0.371	0.732	8	0	2.54	0.003	75.9271	0	1.65931e+06	1.37493e+06	385766	201988	176192	3.11452e+06	3.78788e+06	3.34807e+06	1.79671e+06	0	146.019	120.986	33.5871	17.5851	15.1794	268.305	323.421	285.86	152.667	11587.8	11363.7	11364.4	11485.5	11486.3	11607.3	11608.1	11711.9	11712.3	11768.8	1	yes
E9FZV2	E9FZV2_DAPPU	K.YVCFGGLNN.-	fraction_4	41707	2	3.103	0.482	0.002	9	0	3.044	0.001	75.9271	0	728370	692832	199736	125688	78100.2	1.90705e+06	1.94088e+06	2.05707e+06	808718	0	80.884	76.9348	22.0528	13.8766	8.5737	209.345	211.704	224.366	87.4812	9116.98	9005.12	9005.44	9057.21	9057.53	9109.27	9109.61	9167.9	9168.36	9244.48	1	yes
E9FZV2	E9FZV2_DAPPU	R.LGLELGGNASYIIFPTADLSR.A	fraction_4	89761	3	4.632	0.403	10.957	21	0	2.306	0.008	75.9271	10680.8	108124	60705.2	35419.3	28035	24959.7	270675	287981	253190	136780	6.8646	69.1893	38.8445	22.566	17.8609	15.833	171.695	181.916	159.935	86.0801	1555.92	1562.73	1562.77	1569.59	1569.63	1576.44	1576.48	1583.05	1583.09	1588.98	0.9056	yes
E9FZV2	E9FZV2_DAPPU	R.AVQGVM*ASK.F	fraction_3	13541	2	2.502	0.369	0.221	9	0	2.398	0.009	75.9271	843.592	14936.3	16112.5	2845.34	1672.26	1884.2	25535.5	27820.6	24062.2	17810.4	1.6495	29.0627	31.3504	5.5093	3.2378	3.6305	49.2006	53.3304	46.1239	33.9418	511.418	513.933	513.948	516.462	516.478	518.992	519.008	521.666	521.685	524.734	0.9986	yes
E9FZV2	E9FZV2_DAPPU	R.IYGEVLAAPNNTR.E	fraction_3	36908	2	3.929	0.569	3.646	13	0	3.596	0	75.9271	0	14166.6	14151.4	2686.47	3660.58	1000.53	59178	55397.1	60426.4	25618.4	0	10.7085	10.6966	2.0185	2.7503	0.7473	44.1956	41.1444	44.8785	18.9439	1336.78	1322.93	1322.98	1330.94	1330.99	1338.95	1339	1346.41	1346.44	1352.33	0	no
E9FZV2	E9FZV2_DAPPU	R.IYGEVLAAPNNTR.E	fraction_3	36981	3	3.72	0.342	0.027	13	0	2.696	0.003	75.9271	0	147206	121791	31350.3	53152.3	56637.9	358192	400687	474584	176792	0	26.2126	21.6856	5.5198	9.3578	9.8615	62.3623	69.1365	81.8854	30.3968	5730.24	5615.86	5616.25	5679.59	5679.98	5743.36	5743.73	5795.59	5795.71	5816.12	0.7306	no
E9FZV2	E9FZV2_DAPPU	K.FYSEDEAVTIANSTR.R	fraction_3	38050	2	4.043	0.589	1.358	15	0	3.78	0	75.9271	0	3286.29	4037.39	3759.83	914.098	465.636	6406.7	6653.29	6553.78	3844.65	0	6.4194	7.8861	7.2772	1.7692	0.8931	12.2873	12.6426	12.4527	7.2325	520.462	511.934	511.964	516.656	516.686	521.38	521.409	526.261	526.293	531.577	0.8125	no
E9FZV2	E9FZV2_DAPPU	R.SQAGPIGQVFCSSPK.V	fraction_3	42933	3	3.665	0.486	1.246	15	0	3.181	0.001	75.9271	3954.24	66868.8	69593.3	29667.5	22805.2	14845.6	185240	146929	200377	81330.4	2.277	38.3466	39.908	16.9432	13.0237	8.4436	105.355	83.0668	113.276	45.4676	1736.64	1743.8	1743.84	1751	1751.05	1758.21	1758.25	1768.81	1768.93	1788.76	0.7823	yes
E9FZV2	E9FZV2_DAPPU	K.IYSEEIFGPVCPLYK.F	fraction_3	76024	3	4.716	0.56	0.717	15	0	3.973	0	75.9271	0	87081	83068.1	41449.6	11855.3	9972.01	201239	268114	220233	93174.8	0	30.3821	28.9802	14.3174	4.0948	3.4105	68.8213	90.9696	74.7225	31.5247	2917.67	2866.19	2866.37	2895.05	2895.22	2923.89	2924.08	2947.3	2947.35	2955.61	1	yes
E9FZV2	E9FZV2_DAPPU	R.NAGQACVATNR.V	fraction_2	4137	2	2.454	0.306	2.138	11	0	1.812	0.04	75.9271	0.0325	0.0047	0	0	732.947	0	1871.48	926.462	1578.68	785.411	0.0001	0	0	0	1.4978	0	3.7946	1.8636	3.1754	1.5666	495.635	495.635	495.635	495.635	489.335	495.635	493.195	497.13	497.156	501.361	0.982	no
E9FZV2	E9FZV2_DAPPU	K.NQLVSGDGFDPAVNQGPLINEQQFQK.V	fraction_2	60899	4	6.841	0.549	0.399	26	0	4.13	0	75.9271	0	243941	247477	106763	77747.9	23475.6	1.06899e+06	949886	1.24951e+06	340865	0	15.4882	15.7116	6.7039	4.8817	1.458	66.3892	58.4732	76.916	20.9089	16038.7	15750.2	15751.2	15925.4	15926.5	16100.8	16101.9	16244.8	16245.2	16302.4	1	yes
E9FZV2	E9FZV2_DAPPU	K.NQLVSGDGFDPAVNQGPLINEQQFQK.V	fraction_2	61024	3	5.361	0.512	0.392	26	0	3.389	0	75.9271	1115.32	18594.3	19952.8	4110.81	4626.02	3071.17	46493.2	38807.4	52991.6	21315.9	1.988	33.0359	35.4488	7.2798	8.192	5.421	82.0651	68.2792	93.2335	37.384	561.023	562.851	562.862	564.69	564.702	566.529	566.541	568.364	568.375	570.187	0.4246	no
E9FZV2	E9FZV2_DAPPU	R.NAGQACVATNR.V	fraction_1	3958	2	3.785	0.444	0.014	11	0	3.259	0	75.9271	0	51053.6	39645.3	14462.4	12505.4	9583.56	159935	172066	197793	64690.8	0	32.8189	25.4843	9.2378	7.9875	6.0828	101.508	108.512	124.732	40.5227	1575.79	1555.62	1555.68	1565.57	1565.63	1575.52	1575.59	1585.68	1585.75	1596.41	1	yes
E9FZV2	E9FZV2_DAPPU	R.SQAGPIGQVFCSSPK.V	fraction_1	42646	3	4.541	0.582	0.036	15	0	4.075	0	75.9271	0	408659	308774	117318	68995.8	57357.8	753799	976932	920598	453305	0	94.7949	71.6237	27.1332	15.957	13.2265	173.82	224.215	211.273	103.046	4345.57	4310.98	4311.06	4323.78	4323.86	4336.57	4336.66	4357.12	4357.38	4399.04	1	yes
E9FZV2	E9FZV2_DAPPU	K.VAGISFTGSTAVGK.I	fraction_1	46942	2	3.997	0.575	2.153	14	0	3.744	0	75.9271	7343.78	23117.2	14701.3	4333.26	2169.96	12103.4	40877.2	37514.6	44596.5	25410.2	4.0384	12.6246	8.0282	2.3501	1.1768	6.5193	22.017	20.0788	23.8685	13.5321	1818.49	1831.12	1831.2	1843.83	1843.91	1856.53	1856.62	1868.37	1868.43	1877.77	1	no
E9FZV2	E9FZV2_DAPPU	K.RLESGM*VGVNEGLISAAEAPFGGVK.E	fraction_1	62053	3	6.483	0.479	0.928	25	1	4.013	0	75.9271	0	184712	196905	38407.1	28847.5	0	298160	342533	369881	205785	0	10.2365	10.9115	2.1063	1.582	0	16.1826	18.425	19.8954	11.007	18357.7	18044.4	18045.6	18234	18235.2	18357.7	18424.7	18590.7	18591.3	18695.8	1	no
E9FZW2	E9FZW2_DAPPU	K.TDIFGSDALK.T	fraction_5	46730	2	2.557	0.31	0.508	10	0	2.148	0.021	5.1425	6349.28	234679	225806	6590.24	0	291.525	267549	200945	203002	217809	3.2276	118.339	113.859	3.2966	0	0.1447	132.766	99.0235	100.035	106.852	1967.2	1983.1	1983.2	1999.09	1999.19	2015.09	2015.19	2029.27	2029.32	2038.42	1	yes
E9FZW2	E9FZW2_DAPPU	R.DEYGFTPFYVAAVR.G	fraction_3	66655	2	3.68	0.516	2.279	14	0	3.296	0	5.1425	0	4247.95	2731.15	2016.09	1548.89	1370.44	10248.4	9839.39	13484.8	3219.92	0	3.8737	2.4904	1.8272	1.4037	1.2345	9.2316	8.803	12.0636	2.855	1109.29	1096.62	1096.66	1103.36	1103.4	1110.11	1110.15	1117.74	1117.8	1127.81	0.3241	no
E9FZX8	E9FZX8_DAPPU	K.NEMSATSK.K	fraction_5	8128	2	2.089	0.265	0.151	8	0	1.822	0.07	3.2711	977.434	3888.64	1369.28	5894.89	1818.12	2183.14	5014.53	3877.33	3327.37	1697.82	2.0009	7.8496	2.7638	11.7348	3.619	4.2866	9.8453	7.5208	6.4537	3.2658	488.486	495.392	495.437	502.341	502.385	509.292	509.334	515.545	515.572	519.88	1	no
E9FZX8	E9FZX8_DAPPU	K.TQHPDVDVPAK.K	fraction_1	16266	3	2.842	0.368	1.384	11	0	2.456	0.008	3.2711	5573.47	21994.1	16212.1	42218.3	29044	23293.9	43879.8	32701.7	51778.1	31109.8	7.9315	30.7837	22.6886	58.1266	39.9841	31.5568	59.439	43.7276	69.2337	41.3908	702.7	714.474	714.548	726.316	726.389	738.16	738.231	747.851	747.874	751.612	0.9373	yes
E9FZZ4	E9FZZ4_DAPPU	R.ANFGYAYPGQAASNIR.D	fraction_11	34046	2	4.531	0.592	0.443	16	0	5.204	0	5.0587	0	0.4008	0.5186	0	0	0	2136.97	66751.5	41848.7	2160.43	0	0.0007	0.0009	0	0	0	3.925	121.517	76.1808	3.9142	549.401	549.401	549.401	549.401	549.401	549.401	544.453	549.319	549.335	551.941	1	yes
E9G000	E9G000_DAPPU	K.LVCGGSLISATK.I	fraction_12	50338	2	3.438	0.415	24.326	12	0	1.738	0.06	2.24	3459.85	22181.6	12641.8	16771.4	27771.2	17967.7	49312.2	87042.8	85988.9	16554.3	1.9026	12.1212	6.9079	9.1074	15.0801	9.6964	26.6107	46.7055	46.1388	8.8442	1818.53	1829.99	1830.05	1841.5	1841.58	1853.03	1853.1	1863.65	1863.7	1871.78	0	no
E9G000	E9G000_DAPPU	K.ISTVCLPK.E	fraction_6	39278	2	2.233	0.223	0.303	8	0	1.602	0.096	2.24	59949.8	39224.8	17766.3	21359.2	15583.8	9742.63	31436.1	126007	151457	29309.1	25.2098	16.3913	7.4239	8.8697	6.4711	4.0206	12.9725	51.6835	62.1198	11.9519	2378.04	2393.03	2393.12	2408.11	2408.21	2423.2	2423.3	2438.05	2438.14	2452.25	0.7797	yes
E9G000	E9G000_DAPPU	K.LVCGGSLISATK.I	fraction_1	47324	3	2.644	0.26	1.3	12	0	1.868	0.067	2.24	5341.38	10046.1	4172.81	2346.6	2683.15	10279.1	75245.1	379761	375758	23584.5	3.9235	7.2963	3.0304	1.6852	1.9268	7.3003	53.4361	266.95	264.123	16.443	1361.39	1376.88	1376.97	1392.45	1392.55	1408.04	1408.13	1422.59	1422.66	1434.32	1	yes
E9G001	E9G001_DAPPU	K.KGVPGVYMK.V	fraction_4	26808	3	4.46	0.469	0.259	9	1	3.375	0	3.7893	109926	50400.4	93341.1	114527	99109.1	56445.3	715996	8.70391e+06	2.53676e+06	115627	9.1623	4.1779	7.7373	9.442	8.1706	4.6283	58.707	708.597	206.507	9.3021	11997.7	12063.4	12063.9	12129.6	12130	12195.7	12196.1	12283.3	12284.2	12430.2	0.7591	yes
E9G008	E9G008_DAPPU	K.QCVIDDVVAK.L	fraction_11	77924	2	2.725	0.228	1.566	10	0	2.491	0.067	17.0858	13883.2	61724.2	68669.2	31938.4	35921.4	25268.2	107019	83869.6	79853.5	73742.6	11.3489	49.8349	55.4379	25.4706	28.6448	19.9073	84.3076	65.3291	62.1972	56.9013	1223.31	1238.58	1238.67	1253.93	1254.03	1269.29	1269.39	1283.8	1283.88	1295.97	0.6371	no
E9G008	E9G008_DAPPU	K.QCVIDDVVAK.L	fraction_11	78060	2	3.246	0.292	0.596	10	0	3.171	0.007	17.0858	3753.32	103660	99802.6	31017.3	15426.5	16521.3	164346	139297	112293	130731	2.1501	58.56	56.3762	17.2815	8.5942	9.0801	90.3165	75.6182	60.9554	70.3256	1745.61	1770.14	1770.3	1794.83	1794.98	1819.51	1819.67	1842.11	1842.21	1858.93	0.6652	no
E9G008	E9G008_DAPPU	K.VPYLECSAK.L	fraction_6	33469	2	2.722	0.271	0.558	9	0	1.964	0.026	17.0858	8873.32	151555	123627	79107	86459.8	71685.6	339343	310561	274322	138946	3.6716	62.1946	50.7311	32.1972	35.1881	28.9391	136.984	124.557	110.021	55.6098	2416.73	2436.78	2436.91	2456.95	2457.07	2477.12	2477.24	2493.32	2493.35	2498.59	0.85	yes
E9G008	E9G008_DAPPU	R.SGEGFLLVYSVADR.S	fraction_6	61530	2	3.327	0.53	9.558	14	0	2.757	0.001	17.0858	3644.51	41914.2	24675.7	18916.4	9746.9	7835.53	50197.8	55340.7	58349.9	40867.5	2.5929	29.6201	17.4373	13.2784	6.8416	5.4636	35.0004	38.3493	40.4333	28.179	1405.57	1415.06	1415.12	1424.6	1424.66	1434.14	1434.2	1443.07	1443.11	1450.29	0	no
E9G008	E9G008_DAPPU	R.SGEGFLLVYSVADR.S	fraction_5	62310	3	4.525	0.494	0.1	14	0	3.68	0	17.0858	25821.7	485357	279441	98092.7	85797.2	49877.5	776059	637376	693589	511805	7.708	143.564	82.6517	28.7517	25.1464	14.4881	225.411	183.51	199.684	146.115	3349.99	3380.76	3380.95	3411.72	3411.91	3442.66	3442.87	3473.25	3473.42	3502.75	1	yes
E9G008	E9G008_DAPPU	R.SSVAQTYK.I	fraction_3	11894	2	3.171	0.413	1.547	8	0	2.839	0.002	17.0858	3861.12	39149.8	22978	7813.55	6670.87	2747.12	44376.4	69064.9	30373.9	42371.9	7.9451	80.2733	47.1134	15.964	13.6291	5.5928	90.3428	140.099	61.6121	85.6211	485.976	487.707	487.717	489.448	489.459	491.189	491.2	492.974	492.985	494.877	1	yes
E9G008	E9G008_DAPPU	K.IVVVGGGGVGK.S	fraction_3	39867	2	2.922	0.394	0.238	11	0	2.627	0.004	17.0858	20244.9	297228	221442	109788	134724	104331	483023	443502	344608	303115	6.6774	97.6107	72.7202	35.8983	44.0508	33.9669	157.253	143.637	111.603	97.4111	3031.87	3045.04	3045.12	3058.29	3058.37	3071.55	3071.63	3087.67	3087.81	3111.71	0.791	yes
E9G008	E9G008_DAPPU	K.DRDEFPMLMVANK.A	fraction_3	54611	3	3.291	0.387	2.876	13	1	2.473	0.007	17.0858	10743.8	36718.8	31072.6	15433.1	14328.9	6492.98	50350.5	30552.6	41995.9	33933.6	21.2306	72.1442	61.0486	30.1492	27.991	12.6122	97.7988	58.9417	81.0129	64.8133	506.054	508.963	508.981	511.891	511.909	514.818	514.837	518.354	518.385	523.559	0.9178	yes
E9G008	E9G008_DAPPU	R.FQALERPLTSSK.D	fraction_2	36689	3	3.369	0.268	0.217	12	0	2.05	0.017	17.0858	240811	717367	423635	242250	280241	54614.4	2.45382e+06	2.32535e+06	1.76529e+06	1.03384e+06	16.2388	47.9858	28.3362	16.0745	18.5944	3.5951	161.519	151.961	115.357	67.1955	14829.4	14949.6	14950.3	15070.5	15071.2	15191.4	15192.2	15302.3	15302.8	15385.5	0.9988	yes
E9G008	E9G008_DAPPU	K.IVVVGGGGVGK.S	fraction_2	38154	2	3.006	0.381	1.075	11	0	2.411	0.005	17.0858	8393.69	165840	133066	30644.8	28680.6	17339.6	246141	281474	192870	204617	3.7389	73.3995	58.8914	13.4765	12.6122	7.577	107.553	122.263	83.7738	88.4352	2244.98	2259.42	2259.51	2273.94	2274.03	2288.47	2288.56	2302.2	2302.27	2313.75	1	yes
E9G009	E9G009_DAPPU	R.INHIQPSAVSQM*TYPLK.F	fraction_10	37216	3	6.555	0.469	0.632	17	0	4.649	0	7.2239	2342.36	48187.8	33078.9	80082.6	67814.4	67599.4	170756	242578	229166	74813.4	1.3813	28.1656	19.3335	46.3954	39.2857	38.8209	98.0565	137.966	130.329	42.033	1695.74	1710.87	1710.96	1726.09	1726.18	1741.31	1741.41	1758.24	1758.37	1779.87	1	yes
E9G009	E9G009_DAPPU	R.INHIQPSAVSQM*TYPLK.F	fraction_10	37409	3	5.396	0.468	0.79	17	0	4.086	0	7.2239	0	12242.2	10814.3	19876.4	18015.4	16780	40792.5	55936.5	62865.8	18542	0	17.1908	15.1846	27.6117	25.0248	23.063	56.063	76.1724	85.6055	25.1078	725.164	712.138	712.186	719.855	719.902	727.573	727.62	734.34	734.366	738.494	0	no
E9G009	E9G009_DAPPU	K.VQAPDAWAR.L	fraction_2	22304	2	2.543	0.329	0.144	9	0	2.116	0.013	7.2239	3961.43	107643	85170.8	123261	96752.6	107499	230849	274614	317165	107239	1.7246	46.5293	36.814	52.9017	41.5231	45.8116	98.3744	116.256	134.265	45.1494	2297	2313.44	2313.54	2329.99	2330.09	2346.54	2346.64	2362.16	2362.24	2375.21	0.9234	yes
E9G010	E9G010_DAPPU	R.GPSPLPSPANLR.T	fraction_12	35624	2	2.985	0.457	3.658	12	0	2.644	0.001	2.8441	9791.77	31403.8	24542.7	38263.3	38702.2	28132.7	69539.8	62928.7	61965	36269.7	10.78	34.5511	27.0023	42.0712	42.5535	30.9126	76.4109	68.9135	67.8536	39.2901	908.331	908.909	908.913	909.491	909.495	910.073	910.077	913.155	913.216	923.127	1	yes
E9G010	E9G010_DAPPU	R.GPSPLPSPANLR.T	fraction_12	35653	2	2.74	0.376	3.679	12	0	2.189	0.01	2.8441	8702.92	21064	21457.3	41345.1	36973.1	30198.6	71412.6	58039.6	55479.2	31568.7	7.3028	17.4686	17.7935	33.8893	30.3035	24.4684	57.8578	46.6108	44.5541	25.3067	1191.72	1205.82	1205.91	1220	1220.09	1234.19	1234.28	1245.2	1245.21	1247.44	0.9749	yes
E9G013	E9G013_DAPPU	R.IM*CDANNACAR.D	fraction_11	8862	2	1.768	0.452	0.747	11	0	2.846	0.022	1.6656	0	1301.18	0.2745	0	0	0	1131.25	2497.99	4182.31	2020.52	0	2.5515	0.0005	0	0	0	2.1692	4.7411	7.9375	3.803	523.313	509.969	523.313	523.313	523.313	523.313	521.513	526.879	526.905	531.298	1	no
E9G014	E9G014_DAPPU	K.GVPGVLYETSSMMAPLTLR.Y	fraction_6	84451	3	2.984	0.516	0.842	19	0	2.813	0.001	8.2368	6683.11	11851.2	11862.4	52075	36492.5	16558.7	10854.4	16912.5	23290.8	4161.5	6.0221	10.6111	10.6207	46.329	32.4646	14.6385	9.5953	14.8618	20.466	3.6382	1109.76	1116.87	1116.91	1124.03	1124.07	1131.18	1131.22	1137.99	1138.02	1143.84	0.6389	no
E9G014	E9G014_DAPPU	R.SDGSAVPALLNLASR.L	fraction_4	56241	2	4.417	0.551	2.57	15	0	3.514	0	8.2368	28873.6	81999.8	60321.1	27333.3	39897.9	24767.3	337813	337438	429341	136883	7.5627	21.3065	15.6728	7.0457	10.2839	6.3338	86.3857	85.7518	109.106	34.717	3817.88	3848.58	3848.77	3879.44	3879.64	3910.32	3910.52	3935.05	3935.1	3942.82	1	yes
E9G014	E9G014_DAPPU	K.GVPGVLYETSSM*MAPLTLR.Y	fraction_1	71983	3	2.761	0.007	1.022	19	0	1.91	0.058	8.2368	2936.19	26498.6	18286.3	13790.6	16291.4	11526.4	29309.9	26038.6	30038	22770.2	1.6761	15.003	10.3529	7.7446	9.1485	6.4209	16.3266	14.3822	16.5902	12.4544	1751.85	1766.22	1766.3	1780.67	1780.76	1795.13	1795.22	1810.48	1810.59	1828.29	0	no
E9G015	E9G015_DAPPU	K.FGVFDGGCQGLVTAAILDR.I	fraction_5	82226	3	4.659	0.557	1.705	19	0	3.818	0	10.1441	65880	582585	252208	1.46166e+06	1.01105e+06	727530	1.45336e+06	1.01313e+06	1.33615e+06	784481	9.2363	81.2528	35.1742	202.796	140.272	100.417	200.593	139.164	183.531	107.341	7132.75	7170.04	7170.26	7207.55	7207.78	7245.07	7245.29	7280.1	7280.27	7308.29	0.9255	yes
E9G015	E9G015_DAPPU	R.VIQAMNFTPEQLKPLK.N	fraction_4	65034	4	2.865	0.329	0.01	16	0	1.995	0.024	10.1441	31248.5	75571.1	41850.7	121764	161329	218331	213397	227896	307282	114246	22.6827	54.9179	30.4134	88.5876	117.374	159.026	155.434	165.843	223.603	82.595	1377.64	1376.07	1376.06	1374.5	1374.49	1372.92	1372.91	1374.17	1374.23	1383.21	0.7431	no
E9G015	E9G015_DAPPU	K.TEFSQEK.Y	fraction_3	13432	2	2.385	0.247	0.323	7	0	1.873	0.056	10.1441	1345.22	10279.5	9348	21402.7	14947.9	16753.5	20904.8	15740.1	22046.8	12520.5	2.5975	19.6331	17.8529	40.4363	28.2393	31.3143	39.071	29.1136	40.7762	22.9293	517.895	523.578	523.613	529.294	529.329	535.011	535.046	540.644	540.678	546.05	1	yes
E9G015	E9G015_DAPPU	K.DLNSGENNK.E	fraction_1	7867	2	3.326	0.389	0.626	9	0	2.849	0.002	10.1441	0	8840.33	9218.83	8498.18	6750.37	2759.5	12085.5	7767.49	9088.27	9541.74	0	17.4389	18.1842	16.5687	13.1601	5.3182	23.29	14.8424	17.3661	18.2236	516.422	506.932	506.969	512.904	512.942	518.876	518.915	523.332	523.333	523.593	1	no
E9G026	E9G026_DAPPU	K.TPQSYFTQLK.A	fraction_6	42315	3	2.833	0.235	1.383	10	0	1.78	0.051	6.6357	26080	659294	502216	177710	157125	114025	1.08788e+06	958814	663643	500318	3.9097	97.8819	74.5569	26.1297	23.1016	16.6059	158.423	138.381	95.7758	71.6556	6670.53	6735.61	6736.01	6801.08	6801.47	6866.52	6866.94	6928.81	6929.13	6982.26	1	yes
E9G026	E9G026_DAPPU	K.KVPGIDGPYDTK.S	fraction_2	30274	3	3.325	0.338	0.497	12	1	2.243	0.008	6.6357	23058.6	132596	123492	387260	287028	268923	301613	253450	338128	194066	13.5651	77.6312	72.2989	225.64	167.234	155.942	174.893	146.168	194.994	111.099	1699.84	1708.03	1708.08	1716.27	1716.32	1724.51	1724.56	1733.97	1734.05	1746.79	0.934	yes
E9G026	E9G026_DAPPU	K.AGETLFVEQPNALVVLPDFQTSR.C	fraction_1	87174	3	4.657	0.422	0.577	23	0	3.156	0.001	6.6357	4212.12	40202.6	25784.6	124031	95735.1	110544	100583	81015.9	129591	41763.1	1.3548	12.7499	8.1766	38.7884	29.937	34.097	31.022	24.6821	39.4785	12.612	3109.02	3153.18	3153.45	3197.61	3197.89	3242.05	3242.32	3282.38	3282.56	3311.37	1	yes
E9G031	E9G031_DAPPU	R.VCNQIASQQQVM*DQLK.A	fraction_12	31543	3	3.41	0.435	0.652	16	0	2.715	0.001	11.0377	14467.4	12212.9	8762.49	67165.7	52631.2	68399.9	26898.8	28815.5	48926.9	24824.2	10.2032	8.5279	6.1183	46.4375	36.3863	46.829	18.4148	19.5723	33.2319	16.8113	1417.93	1432.1	1432.19	1446.37	1446.46	1460.63	1460.72	1472.26	1472.29	1476.63	0	no
E9G031	E9G031_DAPPU	R.LVSQNEAANAQR.K	fraction_9	11211	2	2.852	0.346	1.86	12	0	3.182	0.012	11.0377	0	0	0	704.781	0	0	0	2.737	0	0.0136	0	0	0	1.4059	0	0	0	0.0055	0	0	501.304	501.304	501.304	501.304	501.304	501.304	501.304	501.304	501.304	501.304	1	no
E9G031	E9G031_DAPPU	R.LVSQNEAANAQR.K	fraction_9	11301	2	3.166	0.549	0.722	12	0	4.362	0	11.0377	0	0	0.1756	1141.83	0	0	723.64	4.4342	1011.58	0.022	0	0	0.0003	2.2268	0	0	1.4018	0.0086	1.9499	0	515.926	515.926	515.926	512.775	515.926	515.926	516.22	515.926	518.782	515.926	1	no
E9G031	E9G031_DAPPU	K.KVQGQSLPIEK.E	fraction_5	25482	3	3.147	0.346	0.194	11	1	2.432	0.007	11.0377	8222.87	59642.3	57787.1	72438.7	81192.1	78128.2	121522	87884.8	119742	66638.8	6.9544	50.1464	48.5848	60.5488	67.863	64.9242	100.981	72.6132	98.9311	54.7537	1182.4	1189.36	1189.41	1196.37	1196.41	1203.38	1203.42	1210.31	1210.36	1217.06	0.5866	no
E9G031	E9G031_DAPPU	R.VCNQIASQQQVMDQLK.A	fraction_1	42832	3	3.799	0.359	2.945	16	0	2.609	0.004	11.0377	2413.64	9172.55	3774.52	21029.3	15246.7	11513.3	16256.4	17238.8	29466.5	14333.2	1.9902	7.5351	3.1006	17.2106	12.4777	9.3874	13.2544	13.9874	23.9076	11.5369	1212.77	1217.31	1217.34	1221.88	1221.91	1226.45	1226.48	1232.45	1232.52	1242.39	0.7416	no
E9G038	E9G038_DAPPU	K.FSQELSSQQCNR.V	fraction_11	17533	2	3.915	0.575	0.477	12	0	4.825	0	11.2011	0	4745.57	823.821	1402.64	1326	721.87	6779.75	3429.06	5150.72	3304.49	0	9.3369	1.6208	2.7513	2.601	1.4117	13.2583	6.6822	10.0369	6.4075	511.212	508.257	508.267	509.803	509.812	511.348	511.358	513.163	513.18	515.724	0.7136	no
E9G038	E9G038_DAPPU	K.TTTTSATSSCGSCYLGDAFR.C	fraction_9	32048	3	5.6	0.72	0.425	20	0	6.68	0	11.2011	0.1424	2460.25	0	5720.73	3205.97	4387.67	6115.6	2436.33	5842.66	2136.56	0.0002	3.2398	0	7.4895	4.1971	5.711	7.9597	3.1487	7.5506	2.7323	769.149	759.374	769.149	763.832	763.86	768.291	768.318	773.75	773.801	781.97	0.3083	no
E9G038	E9G038_DAPPU	K.TTTTSATSSCGSCYLGDAFR.C	fraction_9	32059	3	4.534	0.592	0.321	20	0	5.342	0	11.2011	0	32944.2	41913.1	40041.8	36286.7	29957	86369.2	80908.4	70815.1	50436.7	0	25.411	32.3275	30.6729	27.7953	22.7908	65.7056	61.1925	53.5577	38.0203	1311.54	1296.46	1296.51	1305.44	1305.5	1314.43	1314.49	1322.19	1322.22	1326.57	0.2042	no
E9G043	E9G043_DAPPU	R.TVAFDFCK.V	fraction_5	46082	2	2.896	0.497	0.876	8	0	3.174	0	16.9727	36968.7	129309	95987	158312	145642	116523	350141	286939	409447	180901	14.0055	48.3197	35.8651	58.356	53.6813	42.3778	127.331	103.294	147.393	65.0072	2639.59	2676.11	2676.34	2712.86	2713.09	2749.62	2749.85	2777.89	2777.92	2782.78	0.8616	yes
E9G043	E9G043_DAPPU	K.SLVTTHHLMCYGNER.F	fraction_4	16405	4	3.874	0.482	0.38	15	0	3.095	0	16.9727	8579.96	87072.4	73546.2	110900	73857.3	65824.4	164119	155695	181041	107114	2.871	28.9158	24.4227	36.5504	24.3409	21.5319	53.6828	50.5125	58.7321	34.3979	2988.47	3011.24	3011.38	3034.15	3034.29	3057.07	3057.21	3082.3	3082.5	3113.96	0.8713	yes
E9G043	E9G043_DAPPU	K.ATTEEVIGPK.K	fraction_3	24029	2	3.737	0.48	0.307	10	0	3.373	0	16.9727	4767.39	86216.7	63698.5	64198.8	33254.6	49808.4	125004	143531	149772	91747.7	2.077	37.3307	27.5795	27.6262	14.3096	21.3026	53.461	61.0526	63.7058	38.8832	2295.33	2309.54	2309.63	2323.84	2323.93	2338.14	2338.23	2350.93	2350.99	2359.57	1	yes
E9G043	E9G043_DAPPU	R.HSIAGQGLAK.A	fraction_2	11902	2	3.278	0.533	0.604	10	0	3.258	0	16.9727	782.221	14089.9	13834.8	14014	11185.9	11323.1	29160.4	29633.2	32185.3	18841.8	1.5069	26.8779	26.3895	26.4729	21.1292	21.1836	54.5511	54.9924	59.727	34.8297	519.102	524.221	524.253	529.37	529.402	534.52	534.551	538.86	538.873	540.97	0.7899	yes
E9G043	E9G043_DAPPU	K.SLVTTHHLM*CYGNER.F	fraction_1	11764	4	3.579	0.427	0.578	15	0	2.951	0.001	16.9727	3029.12	27495.5	33633.5	19324.2	17214.2	14386.3	48635.7	39218.8	33313.1	33039	3.2087	28.86	35.3007	20.099	17.9034	14.8284	50.1275	40.0799	34.043	33.5175	944.036	952.717	952.772	961.453	961.506	970.188	970.24	978.516	978.56	985.725	0.8014	yes
E9G044	E9G044_DAPPU	K.TPESNIFVK.E	fraction_2	36484	2	2.68	0.361	1.95	9	0	2.232	0.009	5.6501	3603	51609.7	32112.5	2342.38	293.63	2539.48	60143.4	50627.3	33071.7	52352.9	1.6093	22.8324	14.2059	1.0264	0.1287	1.1023	26.1054	21.8025	14.2418	22.4568	2238.81	2260.37	2260.5	2282.04	2282.18	2303.72	2303.87	2322.09	2322.15	2331.27	1	no
E9G044	E9G044_DAPPU	R.SIVIDQEPDDLFTR.D	fraction_1	55985	2	3.799	0.54	5.506	14	0	3.353	0	5.6501	4842.37	47366.4	34573	10442.6	6714.37	5800.79	93344.3	92121.1	49365	48491.4	7.0405	68.1962	49.7738	14.8887	9.5726	8.191	131.799	128.935	69.0895	67.4134	687.787	694.561	694.603	701.375	701.417	708.189	708.233	714.479	714.508	719.314	0.6195	no
E9G046	E9G046_DAPPU	K.SQFRDEYTLEQILASPPVYGPLTK.L	fraction_12	87436	4	2.916	0.349	0.457	24	1	1.779	0.051	57.3399	4970.54	137531	137092	129091	87586.4	104392	363309	363688	519186	131216	2.7991	76.7322	76.4832	71.3603	48.4141	57.18	198.989	197.615	282.098	70.9376	1775.78	1792.34	1792.45	1809.01	1809.11	1825.67	1825.77	1840.39	1840.44	1849.73	0.9919	yes
E9G046	E9G046_DAPPU	K.VQGNM*GLAM*K.L	fraction_10	15447	3	3.122	0.232	0.03	10	0	2.205	0.029	57.3399	4902.85	101748	98990.7	58165.1	36403.3	24202.4	359388	380276	382032	144850	2.8251	58.0292	56.4531	32.8352	20.549	13.525	200.824	210.382	211.34	79.335	1735.47	1753.39	1753.5	1771.42	1771.54	1789.45	1789.57	1807.55	1807.66	1825.8	1	yes
E9G046	E9G046_DAPPU	K.LAAQQAYFQGR.L	fraction_10	27274	2	3.304	0.536	2.57	11	0	3.497	0	57.3399	2469.54	28350.2	12612.3	9124.66	7285.21	5312.24	26691.7	24140.5	23883.4	19917.5	2.4275	27.7228	12.3328	8.8765	7.0869	5.1411	25.831	23.2732	23.0253	19.1972	1017.34	1022.63	1022.66	1027.96	1027.99	1033.29	1033.32	1037.26	1037.27	1037.52	1	no
E9G046	E9G046_DAPPU	K.LAAQQAYFQGR.L	fraction_10	27308	2	2.52	0.378	0.926	11	0	2.496	0.01	57.3399	20411	14535.8	14094.1	18783.2	15118.3	14659.1	30355.6	24906.4	28237.3	15394.5	16.8734	11.873	11.5113	15.1601	12.2012	11.6925	24.2108	19.6691	22.2988	12.0941	1209.66	1224.27	1224.37	1238.99	1239.08	1253.71	1253.8	1266.27	1266.31	1272.9	0.6615	no
E9G046	E9G046_DAPPU	K.VQGNM*GLAM*K.L	fraction_9	17064	3	3.244	0.225	1.056	10	0	3.027	0.019	57.3399	2501.39	33901.1	28839.9	13380.6	10018	8938.88	103284	102819	108679	42029.4	3.5757	47.8415	40.6959	18.6431	13.957	12.2984	142.09	140.067	148.047	57.095	699.558	708.613	708.669	717.724	717.779	726.831	726.89	734.068	734.081	736.132	0.9318	yes
E9G046	E9G046_DAPPU	K.VQGNM*GLAM*K.L	fraction_9	17919	3	3.156	0.342	0.061	10	0	3.525	0.004	57.3399	3692.38	127415	101677	42902.8	45100.1	29612.7	405203	380453	462497	156232	2.6242	89.7135	71.5875	29.9282	31.4591	20.4676	280.051	260.744	316.96	106.377	1407.04	1420.24	1420.32	1433.53	1433.61	1446.81	1446.89	1459.1	1459.16	1468.67	0.9913	yes
E9G046	E9G046_DAPPU	K.VQGNM*GLAM*K.L	fraction_9	18704	2	2.444	0.447	0.446	10	0	3.454	0.005	57.3399	1777.51	13813.4	10252.6	7899.2	5609.23	2422.58	45139.1	49653.1	51070.4	17297.8	3.3937	26.0623	19.3426	14.729	10.4583	4.4649	83.186	90.7505	93.3411	31.6289	523.766	530.015	530.054	536.302	536.342	542.588	542.629	547.139	547.138	546.899	1	yes
E9G046	E9G046_DAPPU	K.VQGNM*GLAM*K.L	fraction_9	19396	2	2.23	0.353	0.03	10	0	2.903	0.027	57.3399	716.598	21991.8	18096.7	13175.9	6150.84	5204.46	77867.4	69821.5	84625.5	33396.6	1.4446	44.0499	36.2464	26.2229	12.241	10.2922	153.982	137.332	166.447	65.5013	496.057	499.248	499.268	502.459	502.479	505.67	505.691	508.413	508.422	509.862	1	yes
E9G046	E9G046_DAPPU	K.VQGNM*GLAM*K.L	fraction_9	20798	2	2.307	0.376	0.51	10	0	3.037	0.018	57.3399	1359.16	14930.8	16539.9	7261.26	6857.52	4052.05	49725.7	53209.7	58485.2	21801.4	2.7592	30.1454	33.3931	14.5803	13.7692	8.0921	99.3006	105.565	116.025	42.8364	492.585	495.293	495.31	498.018	498.035	500.741	500.76	504.046	504.076	508.945	1	yes
E9G046	E9G046_DAPPU	K.VQGNM*GLAM*K.L	fraction_9	21589	2	2.227	0.352	0.257	10	0	2.885	0.029	57.3399	10578.1	29060.2	27176.4	15697.2	7972.84	7304.39	101145	104314	120444	42450.9	10.452	28.4753	26.6281	15.2538	7.7473	7.0398	97.4763	99.7065	115.118	40.2341	1012.07	1020.54	1020.59	1029.07	1029.11	1037.59	1037.64	1046.21	1046.26	1055.1	0.9104	yes
E9G046	E9G046_DAPPU	K.VQGNM*GLAM*K.L	fraction_9	22491	3	3.136	0.297	0.393	10	0	3.298	0.008	57.3399	5583.37	43820	31373.8	18815.8	14493.1	7348.84	134067	123150	128222	52923.7	7.5171	58.3979	41.8084	24.8219	19.1183	9.5977	175.082	159.478	166.043	68.2395	742.758	750.37	750.418	758.031	758.078	765.69	765.739	772.205	772.225	775.559	0.7912	yes
E9G046	E9G046_DAPPU	K.VQGNM*GLAM*K.L	fraction_9	23269	2	2.196	0.364	0.256	10	0	2.914	0.026	57.3399	0	8433.17	7177.58	5297.37	3029.37	46.7623	28736	25862.3	33424.1	13795.7	0	16.3157	13.8861	10.2085	5.8377	0.0898	55.1579	49.3941	63.8331	26.137	520.954	516.875	516.888	518.919	518.932	520.965	520.977	523.591	523.617	527.822	1	yes
E9G046	E9G046_DAPPU	K.VQGNM*GLAMK.L	fraction_9	25465	2	2.972	0.224	1.381	10	0	2.807	0.037	57.3399	1019.15	5344.62	5600.43	20662.2	21359.1	24813.3	18732.1	16033.6	32155.7	9244.02	1.7539	9.1542	9.5921	35.2217	36.4086	42.0977	31.7795	27.0606	54.2682	15.4995	581.07	583.842	583.86	586.634	586.65	589.423	589.441	592.509	592.533	596.407	0.826	yes
E9G046	E9G046_DAPPU	K.VQGNM*GLAM*K.L	fraction_9	25728	3	3.239	0.286	0.881	10	0	3.302	0.008	57.3399	2177.11	18399.3	17254.5	10719.4	7782.55	5958.53	65961.1	59571.9	67989.6	25057.6	4.4337	37.22	34.9027	21.5393	15.6375	11.8935	131.655	118.223	134.925	49.5575	491.033	494.339	494.36	497.666	497.686	500.991	501.013	503.894	503.905	505.627	0.286	no
E9G046	E9G046_DAPPU	K.VQGNMGLAM*K.L	fraction_9	26237	2	2.329	0.348	0.175	10	0	2.946	0.024	57.3399	0	12634.1	11040.3	6021.46	6146.47	5129.18	39736.5	39047.7	36789.3	15858.7	0	14.1988	12.407	6.7021	6.8408	5.6545	43.8038	42.7207	40.2493	17.309	903.9	889.797	889.851	898.443	898.497	907.091	907.149	914.023	914.036	916.21	1	no
E9G046	E9G046_DAPPU	K.VQGNM*GLAM*K.L	fraction_9	27565	3	2.7	0.275	0.069	10	0	2.895	0.028	57.3399	13310.1	28167.3	18085	11894.5	106834	7544.2	43460.9	32725.5	38178.7	16196.5	26.4423	55.6844	35.7515	23.3994	210.162	14.7689	85.0789	63.7726	74.3975	31.4432	503.364	505.838	505.853	508.326	508.342	510.816	510.831	513.159	513.171	515.103	1	yes
E9G046	E9G046_DAPPU	K.DGDKGDVTISM*KDDDLTQM*LAGK.L	fraction_9	41809	4	3.967	0.337	0.505	23	2	3.456	0.005	57.3399	1655.36	5110.72	5835.21	30421.8	18482.6	12953.2	15041.4	17872.8	35688.4	5511.49	2.4656	7.5453	8.6144	44.5197	27.0462	18.7911	21.8194	25.7668	51.4512	7.9492	671.39	677.342	677.378	683.333	683.37	689.323	689.36	693.638	693.636	693.335	0.0986	no
E9G046	E9G046_DAPPU	K.VQGNM*GLAM*K.L	fraction_9	52142	3	2.984	0.284	0.049	10	0	3.144	0.013	57.3399	11045.5	22675.4	15635.5	11685.9	8718.66	6109.24	58486.6	59812.5	60773	24229.5	21.9978	44.7497	30.8548	22.8533	17.0496	11.8403	113.346	114.947	116.788	46.2363	502.118	506.715	506.744	511.343	511.371	515.969	515.999	520.347	520.37	524.037	0.9329	yes
E9G046	E9G046_DAPPU	K.VQGNM*GLAM*K.L	fraction_9	52228	3	2.956	0.276	0.172	10	0	3.08	0.016	57.3399	5268.4	36033	28752.1	14728.4	14307.9	12801.2	128842	122049	135382	49643.2	9.5523	65.189	52.0161	26.5872	25.8276	23.0575	232.066	219.22	243.162	88.7736	551.533	552.746	552.754	553.967	553.975	555.188	555.196	556.742	556.757	559.212	0.9454	yes
E9G046	E9G046_DAPPU	K.VQGNM*GLAM*K.L	fraction_9	54671	3	3.52	0.406	0.087	10	0	4.073	0.001	57.3399	1630.09	21544	18258.7	12494.4	8054.61	5944.44	69039.8	68595.2	70799.8	26093.6	3.1822	41.7402	35.3734	24.0249	15.4872	11.3449	131.756	129.886	134.053	48.9651	512.256	516.145	516.17	520.059	520.083	523.972	523.997	528.118	528.148	532.901	0.8919	yes
E9G046	E9G046_DAPPU	K.VQGNM*GLAM*K.L	fraction_9	55496	3	2.842	0.308	0.393	10	0	3.132	0.013	57.3399	1142.05	17751.6	18516.6	8627.05	7263.88	3714.16	56152.7	59402.6	66923.6	24229.1	2.304	35.5075	37.0357	17.1097	14.4054	7.3041	110.422	116.074	130.769	47.3019	495.683	499.939	499.965	504.221	504.247	508.503	508.53	511.767	511.77	512.223	1	yes
E9G046	E9G046_DAPPU	K.VQGNM*GLAM*K.L	fraction_9	55932	3	2.528	0.259	0.101	10	0	2.699	0.05	57.3399	3071.12	20952.5	14985.5	12109.4	9470.55	4391.87	65818.6	54927	59725	22862.6	6.0826	41.2151	29.4763	23.6578	18.5017	8.5223	127.714	105.895	115.141	43.8251	504.904	508.368	508.39	511.853	511.875	515.338	515.36	518.691	518.709	521.677	0.807	yes
E9G046	E9G046_DAPPU	K.VQGNM*GLAM*K.L	fraction_9	56312	3	3.047	0.332	0.516	10	0	3.379	0.006	57.3399	4962.31	23338.3	16602.1	10159.4	7467.43	6023.86	62067.6	67776.3	66976.4	23109.7	9.9667	46.4817	33.0638	20.0647	14.7473	11.7983	121.559	131.891	130.333	44.9032	497.888	502.098	502.124	506.334	506.359	510.568	510.595	513.883	513.888	514.655	0.7911	yes
E9G046	E9G046_DAPPU	K.VQGNM*GLAM*K.L	fraction_9	57126	3	2.67	0.203	0.282	10	0	2.543	0.08	57.3399	26408.7	16660.8	9314.01	9927.49	6531.54	4365.61	51089	45158.4	54455.3	23027.7	40.0298	24.9255	13.9332	14.6602	9.6446	6.3646	74.4759	65.1192	78.5226	33.0054	659.726	668.422	668.476	677.175	677.226	685.924	685.981	693.472	693.498	697.695	1	yes
E9G046	E9G046_DAPPU	K.VQGNM*GLAM*K.L	fraction_9	58720	3	2.862	0.272	0.36	10	0	2.986	0.021	57.3399	3875.03	22257.8	13554.7	14240.1	9547.37	6669.61	52312.4	51251.9	54657.8	22413.7	7.804	44.5158	27.1084	28.2839	18.9622	13.1565	103.187	100.455	107.127	43.7056	496.543	499.998	500.019	503.472	503.494	506.946	506.969	510.198	510.214	512.833	0.9666	yes
E9G046	E9G046_DAPPU	K.VQGNM*GLAM*K.L	fraction_9	58959	3	3.15	0.365	0.55	10	0	3.603	0.003	57.3399	10500.3	26452.4	19321	26180.7	14099.5	13378.8	69232.1	69594	74346.2	26985.1	21.6722	54.2728	39.6398	53.397	28.7557	27.1258	140.365	140.076	149.631	53.7119	484.507	487.397	487.414	490.304	490.322	493.213	493.23	496.83	496.864	502.404	0.9384	yes
E9G046	E9G046_DAPPU	K.VQGNM*GLAM*K.L	fraction_9	59348	3	2.794	0.245	0.335	10	0	2.821	0.035	57.3399	1730	14608	13403.8	14327.1	10046.3	6755.43	46710.5	52101.9	53256.9	20477.1	3.5167	29.4328	27.0051	28.6128	20.0625	13.3736	92.4673	102.37	104.636	40.0578	491.939	496.318	496.345	500.724	500.751	505.131	505.157	508.957	508.971	511.188	0.7346	no
E9G046	E9G046_DAPPU	K.VQGNM*GLAM*K.L	fraction_9	59551	3	3.373	0.375	0.809	10	0	3.797	0.002	57.3399	5988.53	21809.7	19001.3	18845.3	12588.7	8921.18	61049.8	70053.3	78817.7	27519	12.4394	45.1455	39.3313	38.8728	25.9666	18.3379	125.488	143.364	161.293	55.9262	481.415	483.099	483.109	484.793	484.804	486.488	486.498	488.641	488.662	492.058	0.8617	yes
E9G046	E9G046_DAPPU	K.VQGNM*GLAM*K.L	fraction_9	61345	3	2.981	0.255	0.289	10	0	3.004	0.02	57.3399	2066.14	17110.6	14920.9	12072.6	5771.35	4210.46	60249.8	58728	62814.3	22389.5	4.13	33.7905	29.4641	23.5563	11.2603	8.1185	116.163	112.082	119.876	42.4722	500.283	506.374	506.411	512.501	512.539	518.628	518.667	523.973	523.993	527.157	0.5359	no
E9G046	E9G046_DAPPU	K.VQGNMGLAM*K.L	fraction_9	61845	3	3.436	0.255	0.219	10	0	3.338	0.007	57.3399	2184.53	38439.5	25057	16910.2	16268.5	12611	119058	119836	130164	49168	2.277	39.4934	25.7416	17.1274	16.4759	12.5944	118.89	118.236	128.421	48.168	959.394	973.317	973.403	987.322	987.408	1001.32	1001.41	1013.53	1013.57	1020.76	0.926	yes
E9G046	E9G046_DAPPU	K.VQGNMGLAM*K.L	fraction_9	61931	3	3.704	0.242	0.114	10	0	3.479	0.005	57.3399	5806.31	54208.3	48039.1	26417.5	21565.6	19117.5	173634	188907	213065	71172.7	8.0889	74.9097	66.3812	36.2123	29.5599	25.9965	236.1	255.191	287.82	95.8733	717.814	723.649	723.685	729.519	729.555	735.388	735.425	740.256	740.269	742.361	0.9909	yes
E9G046	E9G046_DAPPU	K.LAAQQAYFQGR.L	fraction_6	23190	2	3.578	0.541	0.721	11	0	3.428	0	57.3399	0	28419.2	15715	11412.1	12786.3	7622.26	116484	108791	112646	38849.5	0	17.1968	9.5089	6.8617	7.6876	4.554	69.5923	64.5784	66.8641	22.9014	1674.13	1652.59	1652.65	1663.16	1663.23	1673.74	1673.8	1684.63	1684.7	1696.38	1	yes
E9G046	E9G046_DAPPU	K.SSDVFELM*QNALAQSGAELTK.K	fraction_6	61203	3	4.501	0.46	1.109	21	0	3.091	0	57.3399	8973.73	31605.9	47182.1	20956.4	11630.6	2442.88	103261	62184.7	69653.9	49814.5	9.0357	31.7035	47.3267	20.9413	11.6219	2.4319	102.794	61.66	69.0643	49.1736	993.145	996.921	996.945	1000.72	1000.74	1004.52	1004.54	1008.51	1008.54	1013.03	1	yes
E9G046	E9G046_DAPPU	K.SSDVFELM*QNALAQSGAELTK.K	fraction_6	61352	3	5.396	0.587	0.991	21	0	4.02	0	57.3399	2733.06	22870.1	23179.6	10122	9167.41	4973.22	57146.1	32809.6	41183.6	30459.1	2.454	20.4014	20.6767	8.9707	8.1244	4.3791	50.317	28.6671	35.9813	26.316	1113.71	1121	1121.05	1128.34	1128.38	1135.68	1135.72	1144.5	1144.58	1157.44	0	no
E9G046	E9G046_DAPPU	R.RSDFDYPDM*VAEAVTNALK.D	fraction_6	68139	3	4.055	0.434	2.331	19	1	2.709	0.002	57.3399	2006.83	12568.9	10055.4	17648.6	4770.96	2854.54	20914.7	18762.6	23178	13284.6	1.5866	9.8698	7.8957	13.7654	3.7211	2.2116	16.2031	14.4338	17.8296	10.1362	1264.9	1273.47	1273.53	1282.1	1282.15	1290.73	1290.78	1299.91	1299.97	1310.6	1	no
E9G046	E9G046_DAPPU	R.RSDFDYPDM*VAEAVTNALK.D	fraction_6	68271	3	3.62	0.373	1.442	19	1	2.304	0.007	57.3399	3075.66	14303.9	14043.2	12972.3	9949.93	14113.2	19070	19662.1	28726	11895.3	2.7684	12.7866	12.553	11.5168	8.8332	12.4444	16.8145	17.2203	25.1576	10.3484	1111	1118.67	1118.71	1126.38	1126.43	1134.09	1134.14	1141.8	1141.84	1149.48	1	no
E9G046	E9G046_DAPPU	K.LQCCPTSDGSAAAIIVSEAFAAK.H	fraction_6	80411	3	3.094	0.275	1.021	23	0	1.648	0.082	57.3399	2844.81	6061.6	4088.22	12723.1	9514.39	3137.96	22640.6	25898.7	19179.9	5255.82	1.9646	4.1548	2.8021	8.6557	6.4724	2.119	15.2878	17.3689	12.8625	3.5059	1448.04	1458.94	1459.01	1469.92	1469.99	1480.89	1480.97	1491.1	1491.15	1499.15	1	no
E9G046	E9G046_DAPPU	K.VQGNM*GLAM*K.L	fraction_5	14162	3	3.145	0.332	0.136	10	0	2.496	0.005	57.3399	6952.38	50011	66022.3	41977.6	19240	9626.48	159524	122121	146660	84565	6.5777	47.0024	62.0479	39.1912	17.9622	8.9284	147.95	112.479	135.074	77.2649	1056.96	1064.01	1064.05	1071.1	1071.14	1078.19	1078.23	1085.72	1085.78	1094.48	1	yes
E9G046	E9G046_DAPPU	K.LAAQQAYFQGR.L	fraction_5	22965	2	3.892	0.578	0.002	11	0	3.901	0	57.3399	0	225275	50013.1	63493.7	59814	94603.7	936680	1.00563e+06	846897	376678	0	12.0463	2.6743	3.3822	3.1861	5.0202	49.7038	53.0994	44.7156	19.7285	18845.5	18700.8	18701.3	18772.8	18773.2	18844.8	18845.2	18938.7	18939.6	19093	0.9964	no
E9G046	E9G046_DAPPU	K.GDVTISM*KDDDLTQMLAGK.L	fraction_5	55984	3	2.622	0.329	1.464	19	1	1.936	0.046	57.3399	0	89890.8	70689.2	31360.6	26433.4	4420.92	142035	185720	160633	93144.3	0	29.4983	23.1957	10.1854	8.5846	1.4212	45.6577	59.1623	51.1687	29.4866	3101.31	3047.32	3047.51	3078.99	3079.18	3110.66	3110.86	3139.15	3139.28	3158.86	1	yes
E9G046	E9G046_DAPPU	K.GDVTISMKDDDLTQMLAGK.L	fraction_5	64527	3	5.449	0.468	0.337	19	1	3.681	0	57.3399	16766.3	325427	258167	188517	97853.8	24428.4	1.08643e+06	598900	569095	388821	3.2014	61.4862	48.775	35.2466	18.2943	4.5201	201.016	109.867	104.396	71.0437	5237.17	5292.68	5293.02	5348.52	5348.86	5404.35	5404.71	5451.15	5451.29	5472.98	0.8955	yes
E9G046	E9G046_DAPPU	R.RSDFDYPDM*VAEAVTNALK.D	fraction_5	68791	3	3.092	0.349	1.702	19	1	2.147	0.021	57.3399	2299.88	7323.55	8288.4	10387.7	3122.62	7250.03	15198.9	18044.3	20951.3	8396.12	2.471	7.8135	8.8425	11.0051	3.3081	7.6275	15.9895	18.855	21.8918	8.7171	930.737	937.299	937.341	943.904	943.945	950.508	950.551	957.001	957.039	963.176	1	no
E9G046	E9G046_DAPPU	K.TGVKPTDVQVVELHDCFSANELITYEALGLCPEGK.A	fraction_5	76955	4	4.501	0.457	10.212	35	0	2.484	0.006	57.3399	0	12992.2	17363.2	26098.5	20878.8	18634.5	75628.6	63665.3	100651	20963	0	9.2956	12.4226	18.5876	14.8697	13.2114	53.6173	44.9534	71.0672	14.76	1409.77	1397.67	1397.71	1404.08	1404.12	1410.49	1410.53	1416.25	1416.28	1420.25	1	yes
E9G046	E9G046_DAPPU	K.SSDVFELMQNALAQSGAELTKK.V	fraction_5	93264	3	7.481	0.626	0.445	22	1	5.123	0	57.3399	20087.3	304707	324519	161665	109810	201901	1.17324e+06	2.18095e+06	2.60667e+06	372557	1.8061	27.1072	28.8678	14.2305	9.6654	17.5869	102.191	188.345	225.104	32.0522	11121.9	11240.8	11241.5	11360.5	11361.2	11480.1	11480.9	11579.6	11579.9	11623.4	0.2192	no
E9G046	E9G046_DAPPU	K.LAAQQAYFQGR.L	fraction_4	22318	2	3.698	0.544	0.007	11	0	3.48	0	57.3399	4180.78	28667.9	20548.1	19605.1	14452.6	9328.39	112319	112390	105668	41127.2	2.2879	15.495	11.1055	10.4667	7.7153	4.9199	59.2335	58.7239	55.2108	21.4482	1827.31	1850.13	1850.27	1873.09	1873.23	1896.05	1896.2	1913.88	1913.9	1917.51	1	yes
E9G046	E9G046_DAPPU	K.LQCCPTSDGSAAAIIVSEAFAAK.H	fraction_4	79993	3	3.338	0.296	3.041	23	0	1.625	0.087	57.3399	3176.34	29641.1	15572.3	15685.5	16739.9	20047.1	76683.8	69146.3	83257.9	32830.9	1.9772	18.4224	9.6784	9.7339	10.3881	12.4215	47.514	42.6802	51.3872	20.0607	1606.51	1608.97	1608.98	1611.44	1611.45	1613.91	1613.92	1620.1	1620.21	1636.58	1	yes
E9G046	E9G046_DAPPU	R.DEYTLEQILASPPVYGPLTK.L	fraction_4	87830	3	4.768	0.479	0.046	20	0	3.245	0	57.3399	0	14260.4	11308.1	12525.4	14296.8	7581.47	58087.1	30066.8	33774.1	28877.7	0	12.9385	10.2594	11.2839	12.8792	6.782	51.9593	26.724	30.0182	25.5448	1115.66	1102.17	1102.21	1110.03	1110.08	1117.88	1117.94	1125.09	1125.12	1130.47	0.2953	no
E9G046	E9G046_DAPPU	K.SSDVFELMQNALAQSGAELTK.K	fraction_4	95870	3	3.381	0.347	4.105	21	0	1.9	0.034	57.3399	1.1596	14866.9	0	0	26114.6	20501.6	0	25737.5	29964.3	21346.9	0.0001	1.6001	0	0	2.7837	2.1649	0	2.6977	3.1407	2.2331	9463.78	9291.22	9463.78	9463.78	9381.15	9469.98	9463.78	9540.54	9540.66	9559.13	0	no
E9G046	E9G046_DAPPU	K.AGEM*IDRGDNTYGGK.Y	fraction_3	9609	3	1.936	0.449	0.493	15	1	2.216	0.017	57.3399	1334.41	1509.94	2165.34	3397.42	0	2514.15	5176.22	9099.31	15075	1173.48	2.6729	2.9919	4.2903	6.6596	0	4.8758	10.0379	17.4977	28.9882	2.2505	499.229	504.676	504.709	510.154	512.396	515.636	515.67	520.03	520.039	521.424	1	no
E9G046	E9G046_DAPPU	K.LQCCPTSDGSAAAIIVSEAFAAK.H	fraction_3	83240	3	3.266	0.392	2.356	23	0	2.315	0.012	57.3399	0	13602.5	9.3023	8317.96	0	6104.98	38334.8	31296.3	45517.1	33619.2	0	2.8597	0.0019	1.7397	0	1.2704	7.9768	6.4731	9.414	6.8938	4813.69	4756.64	4813.69	4781.15	4813.69	4805.66	4805.81	4834.8	4835.06	4876.73	0.7844	no
E9G046	E9G046_DAPPU	K.SSDVFELMQNALAQSGAELTKK.V	fraction_3	93727	4	6.188	0.572	1.519	22	1	4.317	0	57.3399	0	136208	112053	19813.2	16503.4	125551	387731	870284	825691	112700	0	13.1009	10.777	1.8876	1.5722	11.8491	36.591	81.3969	77.2224	10.4559	10571.4	10396.8	10397.4	10496.3	10496.9	10595.8	10596.4	10691.8	10692.4	10778.7	1	yes
E9G046	E9G046_DAPPU	K.SSDVFELMQNALAQSGAELTKK.V	fraction_3	93761	4	6.161	0.555	0.386	22	1	4.286	0	57.3399	0	106972	80180.6	42704.8	0	179133	618344	1.83063e+06	1.46286e+06	232802	0	3.9511	2.9614	1.5665	0	6.5264	22.5274	66.2876	52.9694	8.3932	27446.1	27074.2	27075.4	27260.8	27446.1	27447.4	27448.6	27616.4	27617.2	27737	0.9568	no
E9G046	E9G046_DAPPU	K.LVGYDMTK.M	fraction_2	36794	2	2.663	0.417	1.746	8	0	2.519	0.003	57.3399	26454.7	252349	202385	200741	135512	139347	696272	621228	764894	294617	11.3562	107.24	86.0014	84.4567	57.0097	58.0472	290.027	256.534	315.85	120.978	2329.55	2353.13	2353.27	2376.85	2376.99	2400.58	2400.72	2421.62	2421.7	2435.29	0.9511	yes
E9G046	E9G046_DAPPU	R.SDFDYPDM*VAEAVTNALK.D	fraction_2	81537	3	3.484	0.516	1.192	18	0	2.936	0.001	57.3399	27258.3	64535.2	49074.3	70011.9	59315.9	44331.9	231576	135238	179095	92688.3	10.2527	24.1277	18.3467	26.0178	22.0422	16.3761	85.5406	49.6813	65.7912	33.9036	2658.65	2674.74	2674.84	2690.92	2691.02	2707.11	2707.2	2722.11	2722.18	2733.87	0	no
E9G046	E9G046_DAPPU	R.DEYTLEQILASPPVYGPLTK.L	fraction_2	90342	3	3.643	0.41	5.427	20	0	2.253	0.008	57.3399	0.2577	8945.74	0	5871.53	5802.9	0	31324.1	30226.5	8540.14	22440.5	0.0001	3.8466	0	2.5043	2.4749	0	13.2525	12.7089	3.5907	9.421	2359.61	2325.63	2359.61	2344.58	2344.69	2359.61	2363.64	2378.38	2378.4	2381.96	0.2447	no
E9G046	E9G046_DAPPU	K.LVGYDM*TK.M	fraction_1	25516	2	2.148	0.26	0.472	8	0	1.813	0.082	57.3399	2315.55	35828.4	30661.8	31874.8	21198.9	24553.7	109097	92566	116224	48805.9	1.7016	26.1376	22.3675	23.0845	15.3521	17.6542	78.4375	66.1348	83.0358	34.732	1360.79	1370.76	1370.82	1380.79	1380.85	1390.82	1390.88	1399.66	1399.69	1405.21	1	yes
E9G046	E9G046_DAPPU	K.LVGYDM*TK.M	fraction_1	26462	2	2.237	0.239	0.686	8	0	1.75	0.102	57.3399	890.02	9597.48	7137.72	9073.51	6251.79	5334.84	22083.1	20690.2	26812.5	9028.63	1.8041	19.2323	14.3022	17.9761	12.385	10.4507	43.2568	40.1218	51.9918	17.3805	493.342	499.031	499.066	504.754	504.789	510.477	510.512	515.684	515.707	519.47	0	no
E9G046	E9G046_DAPPU	K.LVGYDM*TK.M	fraction_1	26517	2	2.237	0.244	0.986	8	0	1.758	0.099	57.3399	1670.36	8461.33	8705.37	10511	7117.59	10583.7	24175.7	18244.2	26218.3	12015.3	3.3456	16.7694	17.2519	20.6135	13.9576	20.541	46.9175	35.0564	50.3758	22.8796	499.264	504.571	504.604	509.91	509.942	515.249	515.282	520.425	520.454	525.151	1	yes
E9G046	E9G046_DAPPU	K.LVGYDM*TK.M	fraction_1	27165	2	2.193	0.24	0.349	8	0	1.747	0.103	57.3399	14342.8	35679	22560.6	25998.8	26234.9	20709.2	75234.5	80562.9	90345	37411.5	10.0387	24.7886	15.6736	17.9305	18.0925	14.1784	51.5063	54.8375	61.4953	25.4205	1428.75	1439.33	1439.4	1449.98	1450.04	1460.62	1460.69	1469.12	1469.14	1471.71	1	yes
E9G046	E9G046_DAPPU	K.GDVTISMK.D	fraction_1	28504	2	2.338	0.376	1.781	8	0	2.346	0.012	57.3399	37245.2	192844	163207	249754	146229	97693.1	455936	238666	237763	224812	9.9417	51.1423	43.2809	65.8076	38.5284	25.5761	119.359	62.1256	61.8892	58.2932	3746.37	3770.73	3770.88	3795.22	3795.37	3819.71	3819.87	3841.66	3841.76	3856.57	0.8734	yes
E9G046	E9G046_DAPPU	K.LVGYDM*TK.M	fraction_1	30169	2	2.316	0.312	0.891	8	0	2.093	0.03	57.3399	1018.37	14175.7	10067.7	9984.39	8147.81	9505.3	41340.3	34674.1	40533.6	15965.7	2.0336	27.9447	19.8449	19.4316	15.856	18.2665	79.4385	65.9744	77.122	30.2914	500.773	507.277	507.318	513.821	513.862	520.367	520.406	525.568	525.577	527.07	0.8879	yes
E9G046	E9G046_DAPPU	K.LVGYDM*TK.M	fraction_1	31121	2	2.201	0.303	0.394	8	0	2.029	0.038	57.3399	10438.9	22384.3	13945	27365.3	21863.8	17732.5	38477.4	32411	50016.5	14664.7	7.4959	15.9244	9.92	19.2878	15.4093	12.3838	26.8698	22.4976	34.7186	10.2033	1392.62	1405.66	1405.74	1418.79	1418.87	1431.91	1431.99	1440.64	1440.62	1437.26	0.304	no
E9G046	E9G046_DAPPU	K.LVGYDM*TK.M	fraction_1	36538	2	2.451	0.219	1.077	8	0	1.732	0.108	57.3399	2214.03	26031.9	28432.1	19755.7	14606.5	11916.6	59850.6	53365.9	56615.9	34299.6	2.4272	28.3134	30.9224	21.318	15.7608	12.7585	64.0758	56.7245	60.1769	36.2527	912.166	919.42	919.466	926.717	926.762	934.016	934.06	940.79	940.823	946.127	0	no
E9G046	E9G046_DAPPU	K.LVGYDMTK.M	fraction_1	37562	2	3.071	0.452	0.2	8	0	3.068	0.001	57.3399	82687.6	2.11018e+06	1.76931e+06	1.99083e+06	1.20178e+06	1.41756e+06	5.68792e+06	5.79802e+06	6.50453e+06	2.34982e+06	3.7169	93.7576	78.6068	87.436	52.7777	61.5496	246.948	249.373	279.753	100.632	22246.1	22506.8	22508.4	22769	22770.6	23031.3	23032.8	23250.4	23251	23350.7	0.9996	yes
E9G046	E9G046_DAPPU	K.SQFRDEYTLEQILASPPVYGPLTK.L	fraction_1	83020	4	4.225	0.398	1.33	24	1	2.704	0.003	57.3399	6715.63	87968.3	74551.7	93471.3	62479.6	70989.2	246655	245066	373852	102025	4.2759	55.5862	47.1062	58.6166	39.1796	44.1835	153.51	151.454	231.036	62.6817	1570.56	1582.56	1582.63	1594.62	1594.7	1606.69	1606.76	1618.1	1618.15	1627.67	0.3809	no
E9G047	E9G047_DAPPU	K.TDTIDQLLK.Q	fraction_12	57326	2	2.209	0.323	0.449	9	0	1.987	0.022	6.1203	0	26769.6	9018.86	6472.79	7720.91	2098.39	29425.8	25561.2	24082	28207.9	0	10.7523	3.6223	2.5717	3.0674	0.8248	11.5649	9.9718	9.3948	11.0187	2532.1	2489.66	2489.83	2516.94	2517.11	2544.23	2544.4	2563.36	2563.34	2560.01	0.7879	no
E9G047	E9G047_DAPPU	K.ITQYSPSEGAK.I	fraction_10	21486	2	2.871	0.389	1.37	11	0	2.693	0.005	6.1203	1837.76	5049.3	5974.93	6308.51	4572.91	4835.01	7412.16	5650.08	6084.16	7818.62	3.6314	9.9406	11.7626	12.3737	8.9693	9.4487	14.4847	10.9953	11.8396	15.1302	506.077	507.947	507.959	509.83	509.841	511.711	511.724	513.862	513.881	516.755	1	no
E9G047	E9G047_DAPPU	K.GSVVVKPVEPVK.E	fraction_5	30913	3	3.495	0.31	0.984	12	0	2.439	0.007	6.1203	41253.4	228192	205605	258208	248802	168509	288429	270878	286667	295150	16.7162	91.7728	82.6851	103.068	99.3089	66.7638	114.271	106.663	112.878	115.899	2467.87	2486.49	2486.6	2505.22	2505.34	2523.96	2524.07	2539.58	2539.62	2546.62	0.7963	yes
E9G048	E9G048_DAPPU	K.VIELPLTIK.T	fraction_12	84761	2	2.782	0.405	8.877	9	0	2.209	0.009	9.4917	6292.52	12808.2	12002.8	43845.4	45701.7	29919	36216.2	41901	48684.5	19533.6	9.7898	19.8103	18.564	67.4187	70.2705	45.7374	55.3619	63.7446	74.0634	29.6508	642.762	646.542	646.565	650.345	650.368	654.148	654.171	657.327	657.336	658.787	0.0859	no
E9G048	E9G048_DAPPU	K.VIELPLTIK.T	fraction_12	84953	2	3.245	0.513	1.168	9	0	3.215	0	9.4917	0	0	8260.26	47016.5	33793.3	37939	88971.8	114012	94957.9	35140.4	0	0	1.8301	10.3668	7.451	8.3253	19.5232	24.8949	20.7338	7.6317	4557.84	4557.84	4513.6	4535.28	4535.41	4557.09	4557.24	4579.71	4579.86	4604.51	0.0574	no
E9G048	E9G048_DAPPU	R.YILASSTMK.V	fraction_6	37538	2	2.758	0.358	1.333	9	0	2.328	0.007	9.4917	15524.7	18117.2	17603.8	196870	185157	183338	63792.4	82818	208059	45613.9	10.9545	12.6972	12.3369	137.038	128.88	126.761	44.1045	56.9316	143.024	31.2579	1417.2	1426.87	1426.93	1436.6	1436.66	1446.33	1446.39	1454.69	1454.72	1459.28	0.373	no
E9G048	E9G048_DAPPU	K.EGDAHPLGALPVGTEVCCVEK.F	fraction_1	44969	3	4.357	0.47	1.653	21	0	3.251	0	9.4917	0	43989.7	46616.5	38163.1	26416.3	32358.9	80163.8	99128.7	100875	52832	0	18.7768	19.8971	16.1696	11.192	13.61	33.715	41.4078	42.1358	21.9445	2372.99	2342.77	2342.88	2360.18	2360.28	2377.58	2377.69	2393.96	2394.04	2407.53	0.5936	no
E9G048	E9G048_DAPPU	K.VIELPLTIK.T	fraction_1	79780	2	2.869	0.5	0.048	9	0	3.171	0.001	9.4917	4267.99	46114.8	36694.7	111880	116643	81172.9	190535	218996	279675	102623	1.546	16.5918	13.202	39.9827	41.6831	28.8148	67.6336	77.2572	98.6605	36.0242	2760.64	2779.37	2779.49	2798.21	2798.33	2817.06	2817.17	2834.63	2834.72	2848.73	0.7309	no
E9G049	E9G049_DAPPU	R.CSPSLEGVNEIIHTFFSK.T	fraction_4	97229	3	4.875	0.484	0.376	18	0	3.364	0	5.0299	0	12859.5	8876.76	17715.9	38747.5	9574.91	53288.1	54406.1	61184.3	13920.3	0	26.3299	18.1742	35.97	78.6679	19.2795	107.292	108.737	122.28	27.6785	496.177	488.4	488.425	492.519	492.545	496.637	496.663	500.347	500.363	502.927	0.4877	no
E9G049	E9G049_DAPPU	K.VQCNDLCR.S	fraction_3	8588	2	1.867	0.304	0.111	8	0	1.877	0.055	5.0299	865.363	4695.41	2064.74	3831.68	5130.35	1257.11	9600.79	7671.48	6224.44	1671.35	1.7434	9.4058	4.1359	7.6318	10.2181	2.4897	19.0133	15.1131	12.262	3.2787	496.357	499.203	499.221	502.067	502.085	504.931	504.95	507.606	507.618	509.752	1	no
E9G055	E9G055_DAPPU	R.QPHSLVVSCNM*K.L	fraction_9	17179	3	4.306	0.519	0.449	12	0	5.075	0	25.9329	2433.22	8317.57	9711.88	10029	7755.54	8200.74	16957.7	21250.7	18688.6	15805.1	4.0409	13.7634	16.0703	16.5356	12.7869	13.4727	27.8586	34.7719	30.5787	25.7272	602.152	604.323	604.337	606.508	606.521	608.692	608.706	611.144	611.164	614.333	0.9263	no
E9G055	E9G055_DAPPU	R.QPHSLVVSCNM*K.L	fraction_6	12818	3	5.072	0.539	0.318	12	0	4.006	0	25.9329	2538.86	28112.9	21165.5	40850.7	30662.5	26231.2	59896.3	75549.3	63183.2	41087.4	3.9232	43.3333	32.6241	62.81	47.1444	40.2312	91.8625	115.659	96.7277	62.8994	647.146	648.761	648.771	650.386	650.395	652.011	652.021	653.207	653.207	653.224	1	yes
E9G055	E9G055_DAPPU	R.QPHSLVVSCNMK.L	fraction_6	19599	3	3.763	0.461	0.829	12	0	3.112	0	25.9329	18150.5	116557	80630.8	153998	116821	111831	227221	306837	281672	171426	8.8638	56.6217	39.1682	74.4175	56.4504	53.7585	109.225	146.601	134.57	81.2061	2047.71	2058.51	2058.58	2069.38	2069.45	2080.25	2080.31	2093.01	2093.12	2111	1	yes
E9G055	E9G055_DAPPU	K.KGGGIAFNAVCPLTK.V	fraction_6	44750	3	4.951	0.301	1.22	15	1	2.662	0.002	25.9329	59408.5	1.14216e+06	965440	1.38494e+06	881702	957150	1.52027e+06	2.08278e+06	2.57983e+06	1.09106e+06	8.846	169.751	143.486	205.45	130.796	141.725	225.103	307.444	380.8	160.017	6715.89	6728.4	6728.48	6740.99	6741.07	6753.58	6753.66	6774.5	6774.77	6818.39	0.8977	yes
E9G055	E9G055_DAPPU	K.GGGIAFNAVCPLTK.V	fraction_4	51511	3	3.976	0.219	0.227	14	0	1.96	0.027	25.9329	80974	975887	1.04277e+06	1.49028e+06	1.214e+06	983616	2.35796e+06	2.45939e+06	2.6206e+06	1.39736e+06	9.6314	114.872	122.737	173.609	141.416	113.414	271.864	281.211	299.637	159.239	8407.26	8495.42	8495.96	8584.1	8584.64	8672.8	8673.33	8745.73	8745.91	8775.25	0.9927	yes
E9G055	E9G055_DAPPU	R.TADLVLM*MLDATK.G	fraction_4	87552	3	2.582	0.187	0.82	13	0	1.521	0.122	25.9329	14005.3	34988.7	20896.4	82670.6	55504.9	31701.7	104057	91989.2	80856.5	56581.7	27.4044	68.0242	40.6246	159.696	107.216	60.8489	199.722	175.399	154.165	107.093	511.062	514.357	514.377	517.673	517.693	520.99	521.01	524.457	524.481	528.344	0.9853	yes
E9G055	E9G055_DAPPU	K.STLLSTLTK.T	fraction_3	52350	2	3.121	0.347	5.269	9	0	2.327	0.011	25.9329	34251.1	188937	153955	232644	201921	161529	366455	416625	487174	199689	8.6968	47.6388	38.8167	58.2502	50.5555	40.164	91.1149	102.892	120.31	48.9978	3938.34	3966.03	3966.2	3993.88	3994.05	4021.73	4021.9	4049.16	4049.32	4075.46	0.2226	no
E9G055	E9G055_DAPPU	K.IFNAEVLFR.E	fraction_3	72392	2	3.063	0.332	0.272	9	0	2.473	0.007	25.9329	115432	113512	63833.5	52289.9	81436.1	40308.5	152675	125541	82081.5	129638	19.37	18.9025	10.6293	8.6412	13.457	6.6108	25.0382	20.4461	13.3676	20.999	5959.34	6005.16	6005.44	6051.26	6051.56	6097.37	6097.67	6140.11	6140.32	6173.52	0.9957	no
E9G055	E9G055_DAPPU	K.STLLSTLTK.T	fraction_2	50498	2	3.879	0.376	0.85	9	0	2.816	0.001	25.9329	44245	253570	239919	589362	417053	389391	734109	680698	864620	358699	6.9324	39.3573	37.2363	90.6209	64.1228	59.3183	111.825	102.806	130.578	53.8035	6382.31	6442.77	6443.15	6503.6	6503.97	6564.43	6564.8	6621.21	6621.49	6666.83	1	yes
E9G055	E9G055_DAPPU	R.TLAQVLK.Y	fraction_1	40797	2	2.864	0.288	0.763	7	0	2.258	0.016	25.9329	23406.1	127111	122064	179773	126148	89485.7	277870	265887	242735	146650	22.0702	118.353	113.645	165.303	115.985	81.2705	252.341	239.109	218.285	131.452	1060.53	1073.99	1074.07	1087.54	1087.62	1101.09	1101.17	1111.99	1112.01	1115.61	1	yes
E9G055	E9G055_DAPPU	R.TLAQVLK.Y	fraction_1	40809	2	2.41	0.22	0.438	7	0	1.776	0.093	25.9329	27172.7	212539	190960	292096	221635	164983	468971	496508	403574	256216	6.7057	51.973	46.6935	70.7789	53.7022	39.6179	112.609	118.406	96.2428	61.0247	4052.17	4089.41	4089.64	4126.88	4127.11	4164.35	4164.58	4193.26	4193.29	4198.56	1	yes
E9G055	E9G055_DAPPU	K.TQSEAASYEFTTLTCIPGVIEYK.G	fraction_1	80026	3	5.641	0.601	0.08	23	0	4.389	0	25.9329	6226.26	65474.9	59501.9	142250	98442.2	94886.6	192912	214072	262005	108351	2.2404	23.4008	21.2652	50.4982	34.9451	33.459	68.0222	74.9869	91.7736	37.7071	2779.13	2797.98	2798.09	2816.94	2817.06	2835.9	2836.02	2854.79	2854.91	2873.49	1	yes
E9G055	E9G055_DAPPU	K.TQSEAASYEFTTLTCIPGVIEYK.G	fraction_1	80421	3	4.538	0.502	0.041	23	0	3.485	0	25.9329	2777.22	5649.99	2505.95	16321.7	13340.5	10177.4	17446.5	24220	24464	11286.8	2.0376	4.1089	1.8223	11.7659	9.6163	7.273	12.467	17.1787	17.3513	7.9707	1363.01	1375.07	1375.14	1387.2	1387.28	1399.34	1399.41	1409.89	1409.92	1416.04	0.5479	no
E9G063	E9G063_DAPPU	K.SPQQVRPACPVGVDRTESIK.G	fraction_4	18239	4	2.457	0.349	0.204	20	1	1.683	0.072	22.8911	3866.68	9638.04	9539.65	9965.92	3243.33	33728.6	8884.73	36453.5	116997	1516.79	2.9402	7.2445	7.17	7.4052	2.4098	24.7785	6.5266	26.5417	85.1841	1.1016	1315.09	1330.39	1330.49	1345.8	1345.9	1361.21	1361.3	1373.44	1373.46	1376.93	0	no
E9G063	E9G063_DAPPU	K.SPQQVRPACPVGVDR.T	fraction_3	12206	3	3.079	0.362	1.465	15	0	2.382	0.009	22.8911	1205.39	14267.2	9331.58	16654.1	12256.7	9559.15	28775.3	48430.4	41735.8	17650.7	2.2763	26.66	17.4361	30.7948	22.6623	17.4927	52.6538	87.9132	75.7599	31.981	529.53	535.153	535.187	540.809	540.844	546.466	546.501	550.889	550.895	551.911	1	yes
E9G063	E9G063_DAPPU	K.AASM*ALQQFPVLNASVDEACENITYK.A	fraction_3	73061	3	4.092	0.433	1.704	26	0	2.792	0.002	22.8911	0	0	15.0617	26440	0	21351.3	62069.2	30809.7	44646.3	32783.2	0	0	0.001	1.7394	0	1.3949	4.0548	1.9987	2.8962	2.1116	15361.7	15361.7	15361.7	15200.4	15361.7	15307	15307.6	15414.5	15415.2	15525.2	0.5078	no
E9G063	E9G063_DAPPU	K.AASMALQQFPVLNASVDEACENITYK.A	fraction_3	80398	3	5.577	0.618	4.042	26	0	4.119	0	22.8911	4105.9	28910.7	18646.7	41156.3	35746.1	40291.4	64232.5	69481.3	65711.7	37182.8	8.109	57.0168	36.7741	81.0522	70.3969	79.2366	126.318	136.316	128.917	72.5839	506.34	507.055	507.06	507.775	507.779	508.495	508.499	509.706	509.721	512.273	0	no
E9G063	E9G063_DAPPU	K.LSDIGEGITEVTVK.E	fraction_2	60338	2	4.323	0.471	0.669	14	0	3.234	0	22.8911	6395.84	82728.2	51636.4	72532.2	41848.5	60929.4	152499	168054	142591	78702.7	4.1797	53.2336	33.2237	45.9639	26.517	38.0334	95.1845	103.673	87.9627	48.3934	1530.23	1554.06	1554.21	1578.03	1578.17	1602	1602.15	1621	1621.03	1626.31	1	yes
E9G063	E9G063_DAPPU	K.NVQSLSVM*DVAIELAR.L	fraction_2	62776	3	4.139	0.52	1.897	16	0	3.251	0	22.8911	9520.84	15373.8	10902.1	12731.3	6231.45	6460.08	28866.9	35200	31632.4	20535.2	11.3278	18.1644	12.8804	14.9378	7.3111	7.5274	33.6346	40.7562	36.6243	23.6618	840.482	846.368	846.405	852.291	852.326	858.211	858.249	863.674	863.699	867.862	0	no
E9G063	E9G063_DAPPU	K.AASM*ALQQFPVLNASVDEACENITYK.A	fraction_2	71475	4	4.07	0.48	0.116	26	0	2.755	0.001	22.8911	8653.11	48177.8	29853.2	39293.7	27919.7	20373.2	95385.9	113692	98738.4	58023.7	2.8966	15.9993	9.9134	12.9456	9.1979	6.6593	31.1769	36.8935	32.0399	18.7236	2987.32	3011.24	3011.38	3035.3	3035.44	3059.35	3059.51	3081.62	3081.73	3098.96	0.9135	no
E9G063	E9G063_DAPPU	K.AASMALQQFPVLNASVDEACENITYK.A	fraction_2	78112	3	6.639	0.674	1.857	26	0	4.542	0	22.8911	1894.4	126637	92003.5	92522.5	66580.8	48134.9	270508	293419	261444	143643	1.3268	87.6872	63.7013	63.3428	45.5794	32.5866	183.117	196.684	175.244	95.66	1427.83	1444.19	1444.3	1460.66	1460.77	1477.14	1477.24	1491.82	1491.88	1501.6	0.3618	no
E9G063	E9G063_DAPPU	K.AASMALQQFPVLNASVDEACENITYK.A	fraction_2	78161	4	4.367	0.514	0.382	26	0	3.009	0.001	22.8911	30718.1	861766	650016	607575	398746	351589	1.82042e+06	1.82078e+06	1.67281e+06	1.00057e+06	8.8335	245.845	185.428	171.953	112.846	98.7219	511.127	507.851	466.569	278.123	3477.45	3505.33	3505.5	3533.37	3533.54	3561.4	3561.59	3585.27	3585.34	3597.57	0.9671	yes
E9G063	E9G063_DAPPU	K.NVQSLSVMDVAIELAR.L	fraction_2	83669	3	3.95	0.525	0.417	16	0	3.27	0	22.8911	1321.99	17680.8	8995.4	16318.5	11779	8134.45	25648.3	27845.2	26400.6	17571.8	1.403	18.6056	9.4654	17.0275	12.2902	8.4171	26.538	28.6337	27.148	18.0608	942.28	950.295	950.343	958.359	958.409	966.419	966.473	972.464	972.467	972.926	1	no
E9G064	E9G064_DAPPU	K.AVASVIGNPLDQDLR.N	fraction_12	59739	2	4.741	0.613	0.992	15	0	4.067	0	48.8814	3849.31	22694	16582.3	22504	21948.4	20491.7	26527.2	42050.8	34696	22784.7	1.6023	9.3747	6.8497	9.2257	8.9975	8.3375	10.7926	17.0073	14.0325	9.1993	2402.37	2420.76	2420.88	2439.28	2439.39	2457.79	2457.91	2472.51	2472.54	2476.78	1	no
E9G064	E9G064_DAPPU	K.HM*NQAIEPIIAK.G	fraction_11	30628	3	3.853	0.418	0.957	12	0	4.067	0	48.8814	8433.92	53779	39331.6	91093.2	93563.6	50145.2	140875	114654	144496	78577.4	7.0639	44.6499	32.6532	74.9712	77.0003	40.9139	114.935	92.9602	117.156	63.7155	1193.94	1204.46	1204.53	1215.04	1215.11	1225.63	1225.69	1233.36	1233.36	1233.25	1	yes
E9G064	E9G064_DAPPU	R.ALLSQEFYGPEFK.L	fraction_10	67412	3	4.37	0.472	2.148	13	0	3.676	0	48.8814	33026.3	329012	349012	445484	432097	235554	740399	583838	601655	396854	6.8826	68.1328	72.2716	91.6701	88.9119	48.1676	151.395	118.532	122.142	79.7953	4798.51	4828.98	4829.17	4859.65	4859.83	4890.31	4890.5	4925.55	4925.84	4973.4	1	yes
E9G064	E9G064_DAPPU	R.ALLSQEFYGPEFK.L	fraction_10	67574	2	5.091	0.636	0.686	13	0	4.819	0	48.8814	2187.36	35185.4	29232.9	40639.5	45201.5	28547.5	63798.9	47465.1	65796.6	45375.4	2.9093	46.5919	38.7086	53.5755	59.5881	37.4685	83.7336	62.0196	85.9697	59.0138	751.843	755.184	755.205	758.545	758.566	761.907	761.927	765.324	765.346	768.896	1	yes
E9G064	E9G064_DAPPU	R.ALLSQEFYGPEFK.L	fraction_10	84336	3	3.416	0.453	0.633	13	0	3.211	0.001	48.8814	2017.69	8981.99	6256.15	12505.9	12299.9	7879.6	18221.6	14064	16465.2	10171	4.0163	17.839	12.4251	24.7816	24.3731	15.579	36.0259	27.7075	32.4366	19.8954	502.37	503.503	503.511	504.644	504.651	505.784	505.791	507.588	507.611	511.223	1	yes
E9G064	E9G064_DAPPU	R.NAFSSSGEK.V	fraction_6	10633	2	2.24	0.287	0.014	9	0	1.87	0.036	48.8814	1434.02	9943.11	4025.18	10602.9	5381.9	4018.41	8837.96	13391.5	6676.11	7650.63	2.9093	19.9323	8.0684	21.0032	10.6602	7.8669	17.3008	25.9545	12.9388	14.7456	492.902	498.845	498.88	504.824	504.86	510.801	510.84	515.959	515.976	518.842	1	no
E9G064	E9G064_DAPPU	R.NYVITALSGK.V	fraction_6	46601	3	2.932	0.276	0.662	10	0	2.036	0.02	48.8814	37806.1	280304	210665	453077	356036	189941	590169	444549	367673	394475	24.45	178.736	134.319	284.885	223.849	117.792	365.962	272.708	225.544	241.226	1546.26	1568.25	1568.39	1590.38	1590.52	1612.52	1612.65	1630.13	1630.16	1635.29	1	yes
E9G064	E9G064_DAPPU	K.LFKDESITTLSAALAK.H	fraction_5	71773	3	3.739	0.37	0.214	16	1	2.645	0.003	48.8814	81623.2	595410	390628	573405	926665	749786	1.42575e+06	1.5065e+06	1.64888e+06	857729	33.2183	240.556	157.814	229.987	371.66	298.568	567.715	595.671	651.945	336.875	2457.18	2475.13	2475.24	2493.21	2493.31	2511.28	2511.38	2529.08	2529.18	2546.13	1	yes
E9G064	E9G064_DAPPU	K.LFKDESITTLSAALAK.H	fraction_5	71808	3	5.645	0.607	0.17	16	1	4.482	0	48.8814	29483.2	37079.9	22176	40928.3	97935.3	94820.3	152444	199983	157598	105314	2.5704	3.2191	1.9251	3.5381	8.466	8.1625	13.1226	17.1293	13.4983	8.9563	11470.2	11518.8	11519.1	11567.7	11568	11616.6	11617	11674.9	11675.4	11758.6	0.0827	no
E9G064	E9G064_DAPPU	R.VGMTCIWYGTQK.D	fraction_4	51276	2	4.003	0.548	0.07	12	0	3.57	0	48.8814	2607.23	10876.8	9379.68	18326.8	15721.9	9751.17	29101.9	24831.4	27254.5	16498.2	3.4319	14.1637	12.2134	23.6105	20.2533	12.4298	37.0939	31.3751	34.4359	20.7612	759.699	767.932	767.983	776.214	776.265	784.497	784.548	791.435	791.455	794.665	0.8822	yes
E9G064	E9G064_DAPPU	K.AIVTEIATNWR.E	fraction_4	53441	2	3.385	0.467	1.526	11	0	2.938	0.001	48.8814	12399.8	64226.9	51221	76020.4	85557.1	98963.5	113848	90993.9	110401	69584.2	9.8774	50.674	40.4102	59.4095	66.8585	76.6121	88.1298	69.7996	84.6818	52.9218	1255.38	1267.45	1267.53	1279.6	1279.67	1291.75	1291.82	1303.64	1303.71	1314.85	1	yes
E9G064	E9G064_DAPPU	K.LFKDESITTLSAALAK.H	fraction_4	70552	3	5.242	0.603	0.883	16	1	3.998	0	48.8814	21294.2	508753	361075	466437	790945	646550	1.34421e+06	1.32176e+06	1.38643e+06	725548	3.7825	89.562	63.561	81.3812	137.992	111.81	232.447	226.671	237.751	123.538	5629.7	5680.45	5680.76	5731.51	5731.82	5782.57	5782.87	5831.18	5831.43	5873.08	1	yes
E9G064	E9G064_DAPPU	K.LFKDESITTLSAALAK.H	fraction_4	70679	3	4.378	0.429	1.3	16	1	2.859	0.001	48.8814	45167.7	64178	45454.3	25128.2	113518	145340	241952	189141	212913	139981	3.0849	4.3451	3.0773	1.6865	7.6185	9.6708	16.0983	12.4655	14.0311	9.1142	14641.5	14770.1	14770.9	14899.5	14900.3	15028.8	15029.7	15173.2	15174.3	15358.5	0.7644	no
E9G064	E9G064_DAPPU	K.KLIQFDK.L	fraction_3	38090	3	2.764	0.256	0.536	7	1	1.965	0.041	48.8814	40302.5	63889.6	73702.5	98583.4	96688.7	99590.7	123847	81839.6	140791	97977.6	13.4319	21.0708	24.3055	32.1751	31.5547	32.1697	40.0025	26.2304	45.1245	31.3694	3000.51	3032.14	3032.34	3063.97	3064.16	3095.79	3095.99	3120.03	3120.05	3123.35	0.8211	yes
E9G064	E9G064_DAPPU	K.SQYAHFYLM*K.V	fraction_2	29998	3	2.115	0.246	0.999	10	0	1.504	0.115	48.8814	30198.9	154863	139658	271028	115802	61545.7	252627	110048	92333.6	186754	13.3979	68.3414	61.6292	118.97	50.8309	26.8733	110.303	47.765	40.0745	80.4227	2254	2266.02	2266.1	2278.12	2278.19	2290.22	2290.29	2303.94	2304.05	2322.15	0.8264	yes
E9G064	E9G064_DAPPU	K.VVETAYNDWANASQR.A	fraction_2	37321	3	4.805	0.609	0.537	15	0	4.008	0	48.8814	13449.8	80227.3	67320.6	133526	135472	82044.6	185595	168612	200501	120921	3.5642	21.179	17.7713	35.1142	35.6253	21.4936	48.6201	44.0479	52.3784	31.587	3773.6	3788.06	3788.15	3802.61	3802.7	3817.17	3817.26	3827.92	3827.92	3828.2	1	yes
E9G064	E9G064_DAPPU	R.DALFNELK.S	fraction_1	50088	2	3.37	0.196	0.637	8	0	2.044	0.036	48.8814	23144.7	177322	161028	267334	177189	97418.1	313117	253625	199636	244930	6.5874	49.8898	45.3022	74.3558	49.2795	26.7897	86.1003	69.1063	54.3946	66.4969	3513.46	3554.28	3554.53	3595.34	3595.59	3636.4	3636.65	3670.06	3670.15	3683.33	1	yes
E9G064	E9G064_DAPPU	R.DALFNELK.S	fraction_1	50179	2	3.533	0.196	0.687	8	0	2.107	0.028	48.8814	86523.1	1.11739e+06	672240	1.41157e+06	1.03496e+06	405680	1.43668e+06	1.46778e+06	1.21045e+06	1.29265e+06	7.0268	90.0742	54.1876	112.946	82.8075	32.2216	114.105	115.717	95.4255	101.132	12313.2	12405.2	12405.8	12497.8	12498.3	12590.3	12590.9	12684.2	12684.8	12781.9	0.9814	yes
E9G064	E9G064_DAPPU	K.AVASVIGNPLDQDLR.N	fraction_1	55818	3	4.84	0.503	0.398	15	0	3.835	0	48.8814	14356.4	196089	145999	258053	252163	117008	367461	352030	341311	229029	3.3707	45.8108	34.1076	59.9868	58.616	27.065	84.9941	81.0535	78.5837	52.5411	4259.13	4280.41	4280.54	4301.83	4301.96	4323.24	4323.37	4343.18	4343.28	4359.04	1	yes
E9G064	E9G064_DAPPU	R.TQPPYFSQAIIDEVDSDEIK.G	fraction_1	73825	3	3.511	0.355	0.338	20	0	2.471	0.007	48.8814	0	5350.33	4699.96	11723	8671.58	2409.13	16847.3	17260.6	16647	10197.3	0	4.0378	3.5469	8.7992	6.5086	1.7985	12.5768	12.8189	12.3629	7.538	1337.74	1325.05	1325.09	1332.28	1332.32	1339.51	1339.56	1346.49	1346.53	1352.79	1	no
E9G064	E9G064_DAPPU	K.ELLQYASPSWLEAVSHEPEM*WLK.D	fraction_1	94316	3	4.266	0.471	2.971	23	0	3.096	0.001	48.8814	0	3826.99	2831.03	8723.15	9872.46	3272.88	11001.6	9223.72	12488.1	7279.56	0	3.364	2.4884	7.6043	8.6057	2.8297	9.5114	7.9219	10.7254	6.2374	1153.19	1137.65	1137.71	1147.14	1147.2	1156.62	1156.68	1164.32	1164.34	1167.09	0.5656	no
E9G064	E9G064_DAPPU	K.ELLQYASPSWLEAVSHEPEM*WLK.D	fraction_1	94359	3	4.837	0.513	0.898	23	0	3.623	0	48.8814	0	0.0135	0	0	0	0	0	2211.82	0	0	0	0	0	0	0	0	0	1.9291	0	0	1146.56	1146.56	1146.56	1146.56	1146.56	1146.56	1146.56	1146.56	1146.56	1146.56	0	no
E9G064	E9G064_DAPPU	K.ELLQYASPSWLEAVSHEPEMWLK.D	fraction_1	98427	3	4.621	0.494	4.478	23	0	3.281	0	48.8814	805.81	4630.12	1514.98	1451.83	4110.41	1138.69	5277.14	5764.55	3906.62	4863.89	1.5851	9.0099	2.9478	2.7948	7.9121	2.1687	10.0501	10.883	7.3752	9.1477	508.352	513.894	513.929	519.473	519.507	525.052	525.086	529.684	529.697	531.706	0.2707	no
E9G065	E9G065_DAPPU	R.LVQAFQFTDK.H	fraction_12	66219	2	3.723	0.48	0.759	10	0	3.251	0	28.5962	26209.2	131006	82052.7	75341.8	84165.7	71348.1	264482	242863	248982	136887	8.8092	43.8477	27.4623	25.1108	28.051	23.6802	87.7784	80.222	82.2403	44.9299	2975.21	2987.76	2987.83	3000.37	3000.45	3012.99	3013.07	3027.38	3027.5	3046.68	1	yes
E9G065	E9G065_DAPPU	R.LVQAFQFTDK.H	fraction_11	61755	2	3.005	0.418	0.221	10	0	3.583	0.002	28.5962	19070.9	13159.4	9467.67	6749.58	7653.36	2975.27	19573.2	14481.5	12888.9	10933.8	37.3048	25.5038	18.348	12.961	14.6956	5.6613	37.2414	27.3213	24.3155	20.485	511.219	515.975	516.005	520.762	520.791	525.546	525.577	530.045	530.068	533.747	1	yes
E9G065	E9G065_DAPPU	R.LRQVTINDLPVGR.S	fraction_10	40671	3	4.049	0.231	0.229	13	1	2.424	0.013	28.5962	4537.93	3291.52	4307.68	8774.69	4203.18	9623.3	6574.52	15390.1	37949.7	9765.37	3.8543	2.7847	3.6442	7.3942	3.5418	8.0776	5.5184	12.8565	31.7008	8.0999	1177.38	1182.02	1182.05	1186.69	1186.72	1191.36	1191.39	1197.07	1197.12	1205.61	1	no
E9G065	E9G065_DAPPU	K.GTAVVDGQFKEISLEDYK.G	fraction_10	55754	3	3.032	0.442	0.375	18	1	2.717	0.005	28.5962	2350.53	34683	41095.2	16696.8	15510.7	189070	41687.3	62546.4	286192	30599.8	2.0544	30.1111	35.6765	14.3988	13.3753	161.964	35.7092	53.2477	243.636	25.9201	1144.12	1151.84	1151.88	1159.6	1159.65	1167.36	1167.41	1174.63	1174.67	1180.54	0.0569	no
E9G065	E9G065_DAPPU	R.LVQAFQFTDK.H	fraction_10	60871	2	2.591	0.395	1.963	10	0	2.588	0.007	28.5962	11727.9	5764.89	8868.47	6683.12	8366.74	6773.7	9135.96	8752.8	10917.7	7073.52	17.8783	8.7184	13.4113	10.027	12.5523	10.0829	13.5986	12.9415	16.142	10.4202	655.985	661.232	661.267	666.515	666.55	671.798	671.833	676.339	676.354	678.825	0	no
E9G065	E9G065_DAPPU	R.LVQAFQFTDK.H	fraction_10	62546	2	4.306	0.515	0.303	10	0	4.019	0	28.5962	70190.7	867781	819521	748925	553421	445237	1.89619e+06	2.14351e+06	2.05945e+06	814779	2.8944	35.3072	33.3409	30.0686	22.2175	17.6426	75.1312	84.0003	80.7032	31.7432	24250.9	24578	24580	24907.2	24909.2	25236.5	25238.5	25517.9	25518.8	25667.8	0.9878	yes
E9G065	E9G065_DAPPU	R.LVQAFQFTDK.H	fraction_10	63431	2	4.37	0.507	0.158	10	0	4.021	0	28.5962	0	354691	245257	295785	245298	238342	744183	901586	880468	461819	0	42.3799	29.3026	35.0142	29.0359	27.9551	87.2804	104.921	102.46	53.5159	8513.26	8369.32	8369.8	8447.59	8448.07	8525.87	8526.34	8593.02	8593.24	8629.56	0.9875	yes
E9G065	E9G065_DAPPU	R.LVQAFQFTDK.H	fraction_10	80344	2	3.945	0.518	0.973	10	0	3.828	0	28.5962	6130.8	62763.1	66739.2	47525.1	43463.8	43003	165843	157191	182344	90523.5	2.1523	21.8263	23.2077	16.3723	14.9723	14.6769	56.599	53.1846	61.6921	30.4093	2848.54	2875.57	2875.74	2902.77	2902.94	2929.97	2930.13	2955.58	2955.71	2976.83	1	yes
E9G065	E9G065_DAPPU	R.LVQAFQFTDK.H	fraction_10	81179	2	4.047	0.48	0.134	10	0	3.746	0	28.5962	16994.7	111085	93940.9	75063.4	72788.4	67952.9	235604	225647	266235	128801	6.6191	42.8103	36.2009	28.6251	27.7558	25.6449	88.9098	84.3201	99.4819	47.7179	2567.52	2594.82	2594.99	2622.29	2622.46	2649.76	2649.93	2676.07	2676.22	2699.22	1	yes
E9G065	E9G065_DAPPU	K.GTAVVDGQFK.E	fraction_9	28121	2	3.559	0.49	0.185	10	0	4.469	0	28.5962	2289.67	15195.8	17943.1	16458.1	17636.8	13519.3	48982.6	37093	52604.7	21919.7	3.5876	23.6025	27.8683	25.3416	27.155	20.6376	74.7694	56.1843	79.677	33.0154	638.225	643.821	643.856	649.451	649.485	655.081	655.115	660.202	660.225	663.922	1	yes
E9G065	E9G065_DAPPU	K.SYGVYKEDEGLTFR.G	fraction_6	31613	3	3.437	0.513	0.843	14	1	3.046	0	28.5962	0	2.0721e+06	2.18542e+06	973866	1.09315e+06	1.31715e+06	4.85114e+06	6.03656e+06	5.8738e+06	2.52942e+06	0	112.527	118.674	52.4248	58.8429	70.2904	258.87	319.276	310.649	132.482	18746.3	18414.3	18415.2	18576.4	18577.4	18738.7	18739.6	18907	18908.2	19092.5	1	yes
E9G065	E9G065_DAPPU	K.QGGLGSLNIPLLADK.S	fraction_6	76779	2	5.574	0.61	1.177	15	0	4.378	0	28.5962	10202	89664	95574	62670.9	60529.8	22028.8	209132	137696	196536	112924	8.4423	73.6528	78.504	51.102	49.354	17.8316	169.277	110.789	158.128	90.6171	1208.44	1217.39	1217.44	1226.39	1226.44	1235.38	1235.44	1242.87	1242.89	1246.17	1	yes
E9G065	E9G065_DAPPU	K.GTAVVDGQFK.E	fraction_4	22049	2	3.649	0.551	0.676	10	0	3.499	0	28.5962	5314.7	50975.2	39892.2	28798.3	21519.1	29058.9	85620.2	103665	86181	47479.4	8.8741	84.3008	65.9682	47.172	35.2464	47.1496	138.916	166.791	138.656	75.9566	598.903	604.683	604.718	610.497	610.532	616.312	616.347	621.526	621.547	625.086	1	yes
E9G065	E9G065_DAPPU	K.QGGLGSLNIPLLADK.S	fraction_4	75991	3	3.071	0.302	0.511	15	0	1.962	0.027	28.5962	128202	1.46897e+06	1.39051e+06	931625	718867	399180	2.75172e+06	2.16547e+06	2.37832e+06	1.50832e+06	57.0507	645.697	611.167	404.521	312.116	171.244	1180.38	918.425	1008.64	633.455	2247.16	2275.01	2275.18	2303.03	2303.2	2331.05	2331.23	2357.81	2357.95	2381.1	0.9902	yes
E9G065	E9G065_DAPPU	R.LVQAFQFTDKHGEVCPAGWTPGK.K	fraction_3	59799	4	3.721	0.401	0.207	23	1	2.555	0.005	28.5962	4640.4	12498.3	6540.26	34709.5	36688.3	215422	98385.8	133448	479852	31899	1.4895	4.0081	2.0974	11.1203	11.7542	68.9513	31.4907	42.6317	153.291	10.1443	3115.31	3118.28	3118.3	3121.27	3121.29	3124.26	3124.28	3130.26	3130.34	3144.53	1	yes
E9G065	E9G065_DAPPU	R.LVQAFQFTDK.H	fraction_3	63474	2	2.848	0.455	0.922	10	0	2.855	0.002	28.5962	8302.43	5220.03	4289.74	61474.5	6016.44	30913.7	156975	62348.2	53120.2	52850.9	3.8174	2.3761	1.9525	27.7029	2.7111	13.7934	70.0362	27.5706	23.489	23.2191	2174.9	2196.91	2197.05	2219.06	2219.19	2241.2	2241.35	2261.4	2261.49	2276.19	0.2685	no
E9G065	E9G065_DAPPU	R.LVQAFQFTDK.H	fraction_3	63565	2	2.185	0.342	0.922	10	0	2.082	0.027	28.5962	10591.6	26598	18914.1	23402.8	15873.3	14846.5	84858.1	49903.6	62348.1	41512	9.4896	23.6344	16.8058	20.6245	13.9881	12.9774	74.1709	43.2369	54.0153	35.5818	1116.13	1125.39	1125.45	1134.71	1134.77	1144.03	1144.09	1154.19	1154.27	1166.66	0	no
E9G065	E9G065_DAPPU	R.KQGGLGSLNIPLLADK.S	fraction_2	67600	3	4.323	0.369	1.11	16	1	2.595	0.002	28.5962	0	950151	817906	724839	878180	1.59081e+06	2.25129e+06	4.48323e+06	4.32e+06	1.28617e+06	0	110.943	95.4964	83.8529	101.587	182.348	258.041	509.727	491.153	145.444	8714.38	8564.29	8564.79	8644.16	8644.65	8724.04	8724.52	8795.35	8795.63	8843.07	0.9812	yes
E9G065	E9G065_DAPPU	K.GTAVVDGQFK.E	fraction_1	24324	2	3.151	0.471	0.507	10	0	3.115	0.001	28.5962	1891.7	36767.5	36721.3	19544.8	18414.2	9638.61	62578.3	58087.9	61823	29088.4	2.4081	46.3116	46.2503	24.3602	22.9496	11.8889	77.1826	71.0485	75.6155	35.4676	785.561	793.917	793.969	802.324	802.375	810.726	810.782	817.581	817.597	820.14	1	yes
E9G065	E9G065_DAPPU	K.EISLEDYKGK.Y	fraction_1	32817	3	2.341	0.424	0.272	10	1	2.472	0.007	28.5962	0	130385	154796	191724	150810	779594	307173	442084	2.0432e+06	136200	0	19.3246	22.9412	28.1183	22.1165	113.152	44.5808	63.6025	293.947	19.5051	6877.95	6747.1	6747.54	6818.46	6818.9	6889.82	6890.25	6950.74	6950.92	6982.79	1	yes
E9G065	E9G065_DAPPU	R.LVQAFQFTDK.H	fraction_1	60123	2	3.348	0.49	1.596	10	0	3.231	0	28.5962	13430.7	10378.5	11114.5	9284.46	8409.18	12357.8	21534.5	19828.2	31085.5	10660.6	11.3409	8.7316	9.3506	7.7826	7.0487	10.3209	17.9847	16.4832	25.8403	8.7968	1184.27	1188.61	1188.64	1192.98	1193.01	1197.35	1197.38	1202.93	1202.99	1211.86	0.0514	no
E9G068	E9G068_DAPPU	R.EALASDLM*GM*FEK.R	fraction_12	49747	3	3.574	0.406	1.604	13	0	2.72	0.001	73.867	6093.24	26720.5	27412.4	69249.7	62147.2	46844.5	50695.9	44282.7	81206.7	26513	3.6547	15.8111	16.2192	40.4296	36.28	26.9886	29.2052	25.2594	46.3209	15.103	1667.25	1689.98	1690.12	1712.85	1712.99	1735.71	1735.86	1753.12	1753.13	1755.48	0.6705	no
E9G068	E9G068_DAPPU	R.EALASDLM*GM*FEK.R	fraction_12	49852	3	3.806	0.387	0.818	13	0	2.768	0.001	73.867	19538.2	47212.6	41997.7	69176.1	54005.7	38391.3	100787	83449.3	100436	55739.9	9.979	23.9106	21.2685	34.7403	27.1203	19.1198	50.1918	41.1781	49.5564	27.1842	1957.94	1974.54	1974.64	1991.24	1991.34	2007.93	2008.03	2026.55	2026.69	2050.45	0.5295	no
E9G068	E9G068_DAPPU	K.QLYCDPTYVPDRVEK.V	fraction_11	34331	3	3.683	0.464	0.251	15	1	3.976	0.001	73.867	6338.37	57665.9	57319.2	64746.7	41822.1	53209.1	101955	147104	175490	50252.1	10.5938	96.1336	95.554	107.659	69.5392	88.2461	169.088	243.135	290.041	82.5821	598.307	599.852	599.862	601.407	601.417	602.963	602.972	605.031	605.052	608.511	0.9914	yes
E9G068	E9G068_DAPPU	K.DALSTQIIIPQK.Q	fraction_10	55055	2	2.726	0.32	1.116	12	0	2.297	0.021	73.867	4926.46	17782.5	17925.9	15605.5	12467.5	11785.3	35324.8	37014.8	36162.3	23004.4	9.9603	35.6929	35.979	31.0972	24.843	23.3165	69.8849	72.7095	71.032	44.8666	494.611	498.209	498.232	501.829	501.851	505.449	505.471	509.077	509.1	512.73	0	no
E9G068	E9G068_DAPPU	K.SVEGSYVYK.G	fraction_9	24101	2	3.141	0.408	1.284	9	0	3.782	0.002	73.867	0	9656.15	12606.6	12791.3	9739.12	7970.86	23461.8	24133	22220.8	14374.7	0	8.2074	10.7145	10.7602	8.1922	6.6368	19.5339	19.9192	18.3404	11.8079	1197.03	1176.52	1176.59	1188.76	1188.83	1201	1201.08	1211.54	1211.58	1217.38	0.1658	no
E9G068	E9G068_DAPPU	R.EALASDLM*GM*FEK.R	fraction_9	48144	3	4.281	0.44	0.068	13	0	4.694	0	73.867	0	36490.6	30471.1	27601.7	20076.4	14826.3	47872.3	44699	45977.1	49962	0	18.4663	15.4192	13.8394	10.0656	7.366	23.7825	22.0343	22.6637	24.5232	2006.84	1976.07	1976.18	1994.44	1994.55	2012.8	2012.92	2028.61	2028.66	2037.34	1	no
E9G068	E9G068_DAPPU	K.SPYLYPM*YGLGELPQGFAR.L	fraction_6	67296	3	7.018	0.534	0.702	19	0	4.514	0	73.867	22577.4	413526	366304	577638	376056	394383	977858	1.16844e+06	1.33963e+06	592711	2.0023	36.4486	32.2852	50.6011	32.9413	34.3372	85.1346	101.208	116.035	51.2084	11275.8	11345.5	11345.9	11415.5	11416	11485.6	11486	11544.9	11545.1	11574.5	0.9974	yes
E9G068	E9G068_DAPPU	K.SPYLYPM*YGLGELPQGFAR.L	fraction_6	68369	3	5.102	0.462	2.604	19	0	3.335	0	73.867	3869.06	19938.6	12133.5	27904.3	16554.3	14750.8	34615.1	48705.1	56775	24197.2	2.9672	15.2616	9.2872	21.3174	12.6464	11.247	26.3926	37.0358	43.171	18.3112	1303.94	1306.46	1306.47	1308.99	1309.01	1311.53	1311.54	1315.08	1315.12	1321.45	0.3939	no
E9G068	E9G068_DAPPU	K.SPYLYPM*YGLGELPQGFAR.L	fraction_6	68904	3	2.676	0.294	0.683	19	0	1.712	0.065	73.867	4024.23	55055.8	61278.4	11626.9	9501.29	16914.1	39046.2	53648.1	50434.5	44726.9	3.4947	47.5588	52.9323	9.9905	8.1638	14.457	33.3729	45.6096	42.876	37.8124	1151.51	1157.64	1157.67	1163.8	1163.84	1169.96	1170	1176.24	1176.29	1182.86	0.7571	yes
E9G068	E9G068_DAPPU	K.SPYLYPM*YGLGELPQGFAR.L	fraction_6	69909	3	2.789	0.306	0.216	19	0	1.834	0.042	73.867	2928.33	27256.1	17560.7	25273	18532.9	15154	40524.6	40257.5	42220.6	25262.3	2.756	25.3833	16.353	23.2911	17.0785	13.8215	36.9591	36.3543	38.125	22.6087	1062.54	1073.78	1073.85	1085.09	1085.16	1096.4	1096.47	1107.36	1107.43	1117.37	1	yes
E9G068	E9G068_DAPPU	K.SPYLYPM*YGLGELPQGFAR.L	fraction_6	71356	3	5.713	0.433	2.216	19	0	3.472	0	73.867	3215.04	31435.7	20926.1	31185.4	26759.4	26768.9	46004.8	50669.8	60888.5	27549.8	2.763	26.9702	17.9533	26.7096	22.9186	22.8878	39.3344	43.1666	51.8692	23.2629	1163.59	1165.57	1165.58	1167.57	1167.58	1169.57	1169.58	1173.82	1173.88	1184.28	0.7825	yes
E9G068	E9G068_DAPPU	K.SPYLYPM*YGLGELPQGFAR.L	fraction_6	72316	3	5.098	0.294	1.443	19	0	2.648	0.002	73.867	8165.29	16089.3	13119.8	16076.6	16066.1	17268.1	31548.6	36459	44023.7	15531.5	7.7777	15.1997	12.3938	15.0632	15.0527	16.0481	29.3181	33.6242	40.5991	14.2318	1049.83	1058.53	1058.58	1067.28	1067.33	1076.02	1076.08	1084.31	1084.35	1091.32	0.8045	no
E9G068	E9G068_DAPPU	K.SPYLYPM*YGLGELPQGFAR.L	fraction_6	73378	3	5.377	0.484	2.509	19	0	3.548	0	73.867	3328.96	12061.8	10597.8	11633	7796.95	7141.8	15194	21518.9	26344.6	11704.6	2.91	10.4872	9.214	10.0602	6.7426	6.1433	13.0694	18.4311	22.5642	10.0105	1143.99	1150.14	1150.18	1156.33	1156.37	1162.53	1162.57	1167.53	1167.54	1169.24	0.1087	no
E9G068	E9G068_DAPPU	K.SPYLYPM*YGLGELPQGFAR.L	fraction_6	74199	3	3.793	0.338	0.512	19	0	2.363	0.006	73.867	9848.35	12846.2	16879	25219.1	15443.1	16488.8	28177.8	30504.5	35335.5	18428.5	9.0898	11.7934	15.4952	23.0286	14.1012	14.9766	25.5927	27.5668	31.9317	16.5811	1083.45	1089.27	1089.31	1095.12	1095.16	1100.98	1101.01	1106.56	1106.59	1111.42	0.3772	no
E9G068	E9G068_DAPPU	K.SPYLYPM*YGLGELPQGFAR.L	fraction_6	74370	3	4.658	0.482	0.332	19	0	3.355	0	73.867	1727.94	13449.9	10042.8	16250.3	12230.7	8877.67	22783.9	31061.5	34798.7	14140.1	2.7555	21.3556	15.9454	25.6906	19.3355	13.9747	35.8641	48.6941	54.5516	22.0863	627.092	629.806	629.823	632.536	632.553	635.267	635.283	637.89	637.904	640.22	0.6963	no
E9G068	E9G068_DAPPU	K.SPYLYPM*YGLGELPQGFAR.L	fraction_6	76961	3	4.269	0.441	2.192	19	0	2.929	0.001	73.867	6903.31	11686.3	6458.86	14347.9	16892.6	10246.5	23544.3	25386.4	27585	11242.7	4.3286	7.2574	4.0108	8.825	10.3896	6.2427	14.3434	15.3381	16.6659	6.7569	1594.8	1610.26	1610.36	1625.82	1625.91	1641.37	1641.47	1655.12	1655.18	1663.88	0.2649	no
E9G068	E9G068_DAPPU	K.SPYLYPM*YGLGELPQGFAR.L	fraction_6	78141	3	5.238	0.509	0.129	19	0	3.715	0	73.867	0	12247.3	11835.4	10394.1	11774.1	9096.59	31154.3	28184.2	29011.4	16015.5	0	11.9902	11.5865	10.1042	11.4452	8.7809	30.0719	27.0249	27.8171	15.2675	1034.12	1021.44	1021.48	1028.69	1028.74	1035.95	1035.99	1042.9	1042.93	1049	0	no
E9G068	E9G068_DAPPU	K.SPYLYPMYGLGELPQGFAR.L	fraction_6	79477	3	6.531	0.694	0.301	19	0	5.046	0	73.867	5198.49	170031	120746	190669	148933	162207	367613	412559	462662	177689	1.6904	54.8501	38.9493	61.019	47.66	51.5008	116.712	129.988	145.769	55.5917	3075.23	3099.91	3100.07	3124.75	3124.9	3149.59	3149.74	3173.81	3173.95	3196.33	0.9682	yes
E9G068	E9G068_DAPPU	R.LSAIYGGTYMLDKPIDEIVYDESGK.V	fraction_6	85413	4	3.683	0.474	5.563	25	0	2.48	0.004	73.867	0	5234.32	6763.19	16463.2	10906.2	3442.87	23598.7	24712.2	28040.8	11635.8	0	3.303	4.2674	10.2779	6.8082	2.1267	14.5761	15.1383	17.1772	7.1118	1612.47	1584.73	1584.84	1601.81	1601.92	1618.9	1619	1632.42	1632.44	1636.14	0.8855	no
E9G068	E9G068_DAPPU	K.LLIHTGVTR.Y	fraction_5	21708	2	2.698	0.295	0.111	9	0	2.175	0.019	73.867	7608.13	51710.7	38326.7	46792.2	30277	29778.2	76188.6	83481.3	76172.7	44266.6	7.4521	50.2071	37.2103	45.0352	29.1386	28.4121	72.6895	78.9462	72.0304	41.4627	1020.93	1029.95	1030	1039.01	1039.07	1048.08	1048.14	1057.45	1057.51	1067.63	1	yes
E9G068	E9G068_DAPPU	K.QLYCDPTYVPDR.V	fraction_5	25693	2	3.433	0.43	1.738	12	0	2.932	0.001	73.867	0	21368.1	12205.4	26860.3	29256.7	17859.3	66556.5	49782.3	41369.5	43239.7	0	28.4957	16.2761	35.6513	38.831	23.5934	87.9234	65.4025	54.3474	56.3604	757.737	749.872	749.894	753.417	753.438	756.962	756.983	761.168	761.205	767.2	1	yes
E9G068	E9G068_DAPPU	K.SYDATTHFETTCLDVLDVYR.R	fraction_5	56612	3	4.595	0.569	0.636	20	0	3.869	0	73.867	1.1021	0	0	28230.4	24819.8	23725.3	37415.2	0	92086.2	0	0.0001	0	0	1.9939	1.753	1.6689	2.6318	0	6.4568	0	14202.2	14202.2	14202.2	14158.1	14158.4	14216	14216.4	14202.2	14262	14202.2	0.7864	no
E9G068	E9G068_DAPPU	K.NFLVFVQDYR.E	fraction_5	67862	2	3.408	0.578	0.351	10	0	3.721	0	73.867	0	448699	300712	384133	427104	135849	1.23743e+06	758248	595090	780232	0	58.404	39.1413	49.9375	55.5234	17.6385	160.666	98.2218	77.0841	100.538	7706.01	7682.68	7682.74	7692.27	7692.33	7701.86	7701.92	7719.76	7720.01	7760.54	1	yes
E9G068	E9G068_DAPPU	R.LSAIYGGTYMLDKPIDEIVYDESGK.V	fraction_5	86720	3	3.844	0.446	4.019	25	0	2.721	0.002	73.867	0	2478.82	1862.64	2679.41	2503.38	2834.07	10076	6639.84	8260.28	5784.61	0	2.9636	2.2268	3.1775	2.9686	3.3339	11.8523	7.7616	9.6557	6.7508	847.499	836.423	836.464	843.254	843.297	850.086	850.13	855.474	855.483	856.883	0.847	no
E9G068	E9G068_DAPPU	R.LSAIYGGTYM*LDKPIDEIVYDESGK.V	fraction_4	75535	4	5.034	0.603	0.602	25	0	3.707	0	73.867	9498.87	71296.2	51076.7	99384.5	64832.8	52583.2	178066	191869	177956	90607.6	7.7661	57.6734	41.3147	79.5481	51.8893	41.6493	141.031	150.592	139.667	70.7134	1223.12	1236.2	1236.29	1249.36	1249.44	1262.52	1262.6	1274.1	1274.15	1281.34	0.9594	yes
E9G068	E9G068_DAPPU	R.LSAIYGGTYMLDKPIDEIVYDESGK.V	fraction_4	84630	4	3.875	0.418	1.457	25	0	2.384	0.006	73.867	76107.8	1.20042e+06	936125	1.63572e+06	1.12756e+06	947547	2.79862e+06	3.07334e+06	2.78695e+06	1.52225e+06	13.3592	208.831	162.844	282.025	194.401	161.933	478.249	520.985	472.42	256.457	5697.01	5748.29	5748.61	5799.89	5800.2	5851.49	5851.8	5899.09	5899.31	5935.71	0.9562	yes
E9G068	E9G068_DAPPU	R.LSAIYGGTYMLDKPIDEIVYDESGK.V	fraction_4	84749	4	3.22	0.382	0.213	25	0	2.034	0.021	73.867	93694.8	1.16429e+06	852618	1.57028e+06	1.12792e+06	890713	2.59611e+06	3.10445e+06	2.80813e+06	1.55731e+06	16.3862	200.938	147.136	267.455	192.095	149.748	436.427	516.66	467.337	258.499	5717.9	5794.31	5794.78	5871.2	5871.66	5948.09	5948.55	6008.69	6008.79	6024.44	0.9971	yes
E9G068	E9G068_DAPPU	K.YYGGESASITPLEELFTK.Y	fraction_4	86069	3	4.051	0.441	8.368	18	0	2.494	0.004	73.867	0	69540	53554.5	82230.8	88985.2	19442	169119	156951	166277	89260.2	0	13.8879	10.6949	16.2833	17.6199	3.8176	33.2058	30.5623	32.3766	17.2388	5083.31	5007.23	5007.48	5050	5050.26	5092.77	5093.04	5135.45	5135.72	5177.87	0.7492	no
E9G068	E9G068_DAPPU	K.YYGGESASITPLEELFTK.Y	fraction_4	86119	3	4.22	0.529	0.226	18	0	3.337	0	73.867	11274.5	128672	154336	138876	160121	55766.4	392114	283321	298724	158952	1.7166	19.4863	23.372	20.919	24.1182	8.3554	58.7477	42.2331	44.5279	23.5871	6567.9	6603.23	6603.45	6638.78	6639	6674.32	6674.55	6708.51	6708.69	6738.93	0.7737	yes
E9G068	E9G068_DAPPU	K.EDGRDSQVFISK.S	fraction_3	21751	3	4.123	0.36	0.194	12	1	2.87	0.002	73.867	24209.3	352440	379860	359646	260522	296155	509074	811536	934498	254862	6.9596	100.433	108.241	101.594	73.5894	82.9367	142.556	225.267	259.384	70.0825	3478.55	3509.19	3509.38	3540.02	3540.21	3570.86	3571.04	3602.55	3602.75	3636.6	0.9403	yes
E9G068	E9G068_DAPPU	K.ECIISGM*LSVSGK.K	fraction_3	42608	2	2.743	0.251	2.243	13	0	1.779	0.077	73.867	0.1989	0	0	4440.48	4480.24	1739.92	2546.08	1685.68	3113.02	3231.6	0.0003	0	0	5.836	5.8883	2.2845	3.343	2.2115	4.0841	4.2386	761.695	761.695	761.695	760.871	760.875	761.62	761.625	762.224	762.225	762.428	0	no
E9G068	E9G068_DAPPU	K.FLM*ANGQLVK.L	fraction_3	47098	2	3.333	0.34	0.523	10	0	2.584	0.005	73.867	4013.79	22576.3	29116.9	27880.2	13956.9	16673.7	49925.2	35862.7	42406.4	28492.4	2.6251	14.618	18.8518	17.8731	8.9468	10.5839	31.6887	22.5745	26.6927	17.8554	1529.02	1544.41	1544.51	1559.9	1559.99	1575.39	1575.49	1588.64	1588.69	1595.73	1	no
E9G068	E9G068_DAPPU	R.EALASDLMGM*FEK.R	fraction_3	66770	3	4.713	0.358	1.446	13	0	3.735	0	73.867	0	457004	451517	727786	459879	298141	806980	834564	668189	635639	0	42.4533	41.9404	66.7872	42.1988	27.0316	73.1612	74.957	60.0129	56.9459	10997.8	10764.9	10765.7	10897.1	10897.9	11029.4	11030.2	11133.9	11134.1	11162.2	0.8658	yes
E9G068	E9G068_DAPPU	K.SPYLYPM*YGLGELPQGFAR.L	fraction_3	70083	3	2.987	0.398	0.803	19	0	2.413	0.008	73.867	4144.8	22951.4	18581.2	21453.8	14447	17773.2	44373.9	44767.9	51975.5	25094.7	3.3708	18.5362	15.0061	17.207	11.5867	14.1571	35.3442	35.3606	41.0504	19.5721	1229.62	1238.19	1238.24	1246.81	1246.86	1255.43	1255.48	1266.04	1266.14	1282.17	1	yes
E9G068	E9G068_DAPPU	R.DSQVFISK.S	fraction_2	28441	2	2.975	0.394	0.809	8	0	2.583	0.002	73.867	3702.05	30462.2	28782.8	52208.1	43282.5	41416.6	98970.1	72376.7	53347.9	58469.7	3.0804	25.2091	23.8185	42.9695	35.6221	33.9028	81.0121	58.9115	43.4211	47.2912	1201.8	1208.38	1208.42	1215.01	1215.05	1221.63	1221.67	1228.57	1228.62	1236.38	1	yes
E9G068	E9G068_DAPPU	R.GTGEDFDFSK.V	fraction_2	31069	2	2.998	0.533	3.492	10	0	3.014	0	73.867	1662.99	21806.8	17813.3	23610	20300.6	23112.7	58755.1	61198.8	58014.7	24917.8	2.2616	29.4886	24.0875	31.7465	27.2957	30.903	78.5564	81.3771	77.1407	32.9617	735.319	739.499	739.524	743.704	743.73	747.91	747.936	752.04	752.064	755.961	1	yes
E9G068	E9G068_DAPPU	R.GTGEDFDFSK.V	fraction_2	31087	2	2.814	0.388	0.109	10	0	2.452	0.004	73.867	1258.43	18945.9	17027.1	22089.5	20153.4	18433.2	47628.6	52095.9	56834.8	23629.2	1.6877	25.1993	22.6461	29.1388	26.5835	24.1173	62.3124	67.7081	73.8659	30.631	745.643	751.841	751.88	758.077	758.116	764.313	764.351	769.42	769.432	771.413	0	no
E9G068	E9G068_DAPPU	K.ECIISGM*LSVSGK.K	fraction_2	40310	3	3.024	0.31	0.396	13	0	2.061	0.016	73.867	146255	1.19093e+06	921500	1.38578e+06	873655	758354	2.25159e+06	2.40559e+06	1.83578e+06	1.71301e+06	28.2539	228.406	176.725	263.861	166.342	143.361	425.627	450.977	344.131	317.434	5176.44	5214.07	5214.3	5251.94	5252.17	5289.82	5290.05	5334.18	5334.55	5396.42	1	yes
E9G068	E9G068_DAPPU	R.GRDWNVDLIPK.F	fraction_2	43229	3	3.738	0.273	0.434	11	1	2.154	0.012	73.867	43104.8	302948	309084	320795	299232	195244	726840	617742	901258	274041	13.3784	93.048	94.9268	97.5095	90.9492	58.7383	218.653	184.184	268.707	81.2547	3221.96	3255.82	3256.03	3289.89	3290.1	3323.97	3324.17	3353.94	3354.05	3372.62	1	yes
E9G068	E9G068_DAPPU	K.YYGGESASITPLEELFTK.Y	fraction_2	87970	3	4.109	0.387	2.27	18	0	2.553	0.003	73.867	124711	2.11836e+06	1.23857e+06	2.31866e+06	1.34219e+06	1.02311e+06	3.59912e+06	4.35038e+06	2.39914e+06	2.66407e+06	11.6405	195.952	114.563	212.557	123.035	92.9573	326.991	392.456	216.428	239.758	10713.5	10810.7	10811.3	10908.4	10909	11006.2	11006.8	11085	11085.2	11111.5	0.7905	yes
E9G068	E9G068_DAPPU	R.DSQVFISK.S	fraction_1	28743	2	2.945	0.377	6.132	8	0	2.413	0.009	73.867	4150.37	97424.5	94180.7	53476.8	45512.6	31753.6	243337	215163	163630	125468	3.0901	72.1882	69.7826	39.4342	33.5604	23.3036	178.576	157.1	119.469	91.0588	1343.12	1349.59	1349.63	1356.1	1356.14	1362.61	1362.65	1369.59	1369.64	1377.88	1	yes
E9G068	E9G068_DAPPU	R.NSDIYISM*VSYTHQVAAK.G	fraction_1	33606	3	4.474	0.473	2.547	18	0	3.359	0	73.867	2881.62	40554.9	24659.1	34722.9	24207.1	19411	54177.8	64830.9	55026.3	52467.3	1.5742	21.9964	13.3742	18.6992	13.0356	10.3794	28.9686	34.4471	29.2367	27.7562	1830.56	1843.7	1843.78	1856.92	1857.01	1870.15	1870.23	1882.04	1882.09	1890.29	0.3537	no
E9G068	E9G068_DAPPU	R.EALASDLMGM*FEK.R	fraction_1	66041	3	4.129	0.391	1.056	13	0	3.477	0	73.867	5950.11	97993.1	70314.7	133358	63739.3	65335.6	126361	174439	103251	117909	3.3157	54.311	38.9694	73.5112	35.1341	35.8213	69.2772	95.0575	56.2621	63.7356	1794.54	1804.3	1804.36	1814.11	1814.17	1823.93	1823.99	1835.09	1835.19	1849.96	0.7996	yes
E9G068	E9G068_DAPPU	K.SPYLYPM*YGLGELPQGFAR.L	fraction_1	69339	3	6.787	0.496	0.99	19	0	4.491	0	73.867	22194	389470	356616	461957	298137	287831	696966	730999	776471	515898	1.8694	32.4725	29.7314	38.1275	24.6051	23.5187	56.9457	59.187	62.8662	41.4862	11872.3	11993.8	11994.6	12116.1	12116.9	12238.4	12239.1	12350.7	12351.2	12435.4	0.9763	yes
E9G068	E9G068_DAPPU	K.VPVDEREALASDLMGMFEK.R	fraction_1	85335	3	3.635	0.447	1.065	19	1	2.828	0.002	73.867	0	21055.1	33749.7	17724.4	2228.65	120818	12428.5	57328.1	332601	3842.77	0	7.3878	11.8416	6.179	0.7769	41.8492	4.3048	19.74	114.522	1.3171	2885.51	2849.98	2850.09	2868.47	2868.59	2886.98	2887.09	2904.15	2904.24	2917.71	1	yes
E9G069	E9G069_DAPPU	R.CVWGAHSLQK.S	fraction_4	21767	3	2.628	0.307	0.405	10	0	2.008	0.023	5.4471	10164.8	58729.7	47988.1	7462.13	5142.27	2033.08	63933.7	100261	114780	73210.1	12.1613	69.5791	56.8497	8.7546	6.0326	2.3623	74.2808	115.504	132.227	83.872	835.833	844.072	844.123	852.362	852.411	860.649	860.704	868.028	868.057	872.879	0.7038	no
E9G069	E9G069_DAPPU	K.ETTNPNTDLTLYTYFR.G	fraction_2	56563	2	4.04	0.545	1.839	16	0	3.327	0	5.4471	0	32550.6	23006.3	11599.8	0	0	93939.8	65242.9	62829.9	26891.8	0	3.6557	2.5837	1.2956	0	0	10.435	7.2087	6.9419	2.956	8994.64	8903.98	8904.28	8953.03	8994.64	8994.64	9002.38	9050.55	9050.83	9097.41	0.1195	no
E9G070	E9G070_DAPPU	K.AVDVALIAGHK.D	fraction_10	42120	3	3.207	0.301	0.738	11	0	2.489	0.011	22.0842	8586.4	74661.5	57318.8	173011	163437	175074	150819	116576	211956	92057.4	1.662	14.327	10.9985	32.9147	31.0917	33.0241	28.4473	21.8485	39.7242	17.2387	5166.46	5211.26	5211.53	5256.33	5256.61	5301.4	5301.68	5335.66	5335.69	5340.15	0.1225	no
E9G070	E9G070_DAPPU	R.MGITQVGYR.T	fraction_6	23274	2	1.9	0.256	1.169	9	0	1.539	0.119	22.0842	6370.79	32917.7	23238.9	52405.3	41513.5	30345.1	59562.5	52862.2	66566.8	35688.8	2.8775	14.7669	10.4246	23.3493	18.4956	13.429	26.3579	23.2423	29.2668	15.6004	2213.98	2229.15	2229.24	2244.41	2244.5	2259.67	2259.76	2274.4	2274.48	2287.68	0.8441	no
E9G070	E9G070_DAPPU	R.GSLPAIQYSK.Y	fraction_5	33195	2	4.042	0.389	0.134	10	0	3.106	0	22.0842	0	225463	215261	413575	278766	246212	347685	324654	402296	303293	0	49.2859	47.053	89.5669	60.3683	52.8306	74.5999	69.0812	85.5989	64.1401	4656.25	4574.59	4574.86	4617.5	4617.76	4660.4	4660.66	4699.6	4699.78	4728.6	1	yes
E9G070	E9G070_DAPPU	R.ARPPSNPVPTAQVVR.K	fraction_4	16296	3	3.819	0.553	1.729	15	0	3.338	0	22.0842	1953.11	5228.71	2818.86	11875.6	9051.2	7549.06	10149.2	12910.1	12978.3	7998.52	2.8231	7.5102	4.0487	16.95	12.9183	10.7074	14.3948	18.1755	18.2704	11.1412	691.83	696.212	696.24	700.624	700.651	705.034	705.061	710.3	710.346	717.923	0.9367	no
E9G070	E9G070_DAPPU	R.SGWTALMYSVSCGR.W	fraction_4	56367	2	3.897	0.493	0.272	14	0	3.196	0	22.0842	3969.77	6352.23	2814.35	42545.7	45298	47388.8	20920.6	16123.3	36452.9	3107.58	2.3797	3.7739	1.6719	25.0521	26.6713	27.658	12.2094	9.3458	21.1296	1.7984	1668.18	1683.18	1683.28	1698.29	1698.38	1713.39	1713.48	1725.19	1725.21	1727.93	0	no
E9G070	E9G070_DAPPU	K.QINELQSQLK.F	fraction_3	34368	2	3.787	0.274	0.297	10	0	2.501	0.006	22.0842	1938.65	56044	56717.3	82839.5	62428.6	52128.7	98970.9	77974.5	92109.2	68713.6	1.9526	55.8499	56.5172	81.6813	61.5518	50.863	96.5617	75.394	89.058	66.0827	992.835	1003.48	1003.54	1014.18	1014.24	1024.88	1024.95	1034.23	1034.26	1039.81	1	yes
E9G070	E9G070_DAPPU	K.SEFVPADLITEK.N	fraction_2	62140	3	3.203	0.337	0.923	12	0	2.26	0.008	22.0842	43375.2	185477	144855	285047	200078	130210	277188	236149	248936	232966	22.9113	97.5522	76.1853	149.28	104.778	67.9002	144.541	122.671	129.311	120.688	1893.18	1901.3	1901.36	1909.48	1909.53	1917.66	1917.71	1925.06	1925.09	1930.33	1	yes
E9G070	E9G070_DAPPU	K.YLSCPEATALVGNLAIHGR.Y	fraction_1	58505	3	4.601	0.541	0.052	19	0	3.799	0	22.0842	0	30433.8	12294	51956.8	22875.5	40610.6	63876	50701.7	50721.2	33878.5	0	10.3397	4.1767	17.5746	7.7375	13.6766	21.5112	16.9858	16.9915	11.2637	2968.47	2943.38	2943.46	2956.36	2956.44	2969.35	2969.43	2984.95	2985.09	3007.76	1	no
E9G072	E9G072_DAPPU	K.TQYENPVTQAK.K	fraction_9	21025	3	3.599	0.402	0.91	11	0	4.046	0.001	13.982	6660.94	28494.2	19847.7	18359.8	12667.6	10989.6	38563.2	24661.4	30389.3	33225	11.9259	50.3959	35.1009	32.0791	22.1317	18.972	66.5694	42.0819	51.8525	56.083	558.526	565.406	565.449	572.328	572.371	579.252	579.293	586.032	586.072	592.426	1	yes
E9G072	E9G072_DAPPU	K.TQYENPVTQAK.K	fraction_9	21047	2	3.056	0.355	0.236	11	0	3.476	0.005	13.982	0	1366.57	1433.04	0	1052.68	0	1628.96	1165.87	4360.63	1245.09	0	2.6727	2.8026	0	2.0442	0	3.1412	2.2342	8.356	2.3755	517.715	511.302	511.325	517.715	514.956	517.715	518.587	521.841	521.856	524.14	0.6583	no
E9G072	E9G072_DAPPU	R.EFHNMPLFVLR.I	fraction_6	55701	3	2.881	0.263	0.377	11	0	1.936	0.029	13.982	31334.7	129865	98851.9	116057	77969	61430	236302	154864	153281	188086	10.8203	44.4856	33.8603	39.4384	26.4941	20.7098	79.6602	51.8493	51.318	62.7086	2895.91	2919.26	2919.4	2942.74	2942.88	2966.23	2966.37	2986.8	2986.88	2999.37	1	yes
E9G072	E9G072_DAPPU	K.GVSFIGQIIPDSPAKR.C	fraction_3	59942	3	3.599	0.366	0.687	16	1	2.531	0.005	13.982	0	27928.1	29194.9	13952.5	12319.2	20203	63460	76000	75510.2	56920	0	3.9689	4.1488	1.9745	1.7433	2.8472	8.9431	10.675	10.6062	7.9869	7084.88	7036.81	7036.99	7066.31	7066.5	7095.81	7095.99	7119.41	7119.45	7126.69	0.8703	no
E9G072	E9G072_DAPPU	R.REDEGFGFVIISSVTK.G	fraction_2	67055	3	3.567	0.443	4.256	16	1	2.482	0.003	13.982	36298.4	234082	151359	118096	101476	56355.3	263492	204238	185053	222358	16.4194	105.184	68.0094	52.7141	45.2935	24.9893	116.835	89.9866	81.5307	97.3921	2210.71	2225.46	2225.55	2240.32	2240.41	2255.17	2255.26	2269.65	2269.74	2283.13	1	yes
E9G072	E9G072_DAPPU	R.VGDQLIEINGISTK.N	fraction_1	57281	3	3.525	0.427	0.894	14	0	2.945	0.001	13.982	18354	228446	167217	112721	76862.8	75321.9	236783	200026	160830	193098	9.7885	120.314	88.0599	58.6291	39.9754	38.6969	121.639	101.645	81.7238	97.3959	1875.05	1898.76	1898.9	1922.61	1922.75	1946.46	1946.61	1967.88	1967.97	1982.61	0.8634	yes
E9G072	E9G072_DAPPU	R.VGDQLIEINGISTK.N	fraction_1	57329	2	4.78	0.529	0.02	14	0	3.973	0	13.982	6658.29	70030.7	43518.1	30778.8	21904.7	20844	67363.5	63966.8	51894	70184.1	8.1328	84.9901	52.812	37.1138	26.4121	24.9738	80.7071	76.2625	61.8687	83.5893	818.694	823.986	824.019	829.31	829.343	834.635	834.667	838.771	838.776	839.63	1	yes
E9G075	E9G075_DAPPU	R.DYLQQQNLISK.F	fraction_11	39623	3	3.102	0.265	0.252	11	0	2.94	0.016	1.7986	8639.35	10325.3	7281.78	48701.2	38092.1	39222	24787.8	22819.6	33582.7	16718.9	17.6327	20.8595	14.7099	97.3916	76.171	77.6489	49.0702	44.7235	65.8137	32.4323	489.961	494.992	495.024	500.056	500.087	505.12	505.15	510.237	510.269	515.503	0.8945	yes
E9G078	E9G078_DAPPU	K.AQSIVLLPLR.S	fraction_12	69774	2	2.43	0.317	0.968	10	0	1.993	0.021	15.8224	8285.15	45785.7	24037.9	28436.7	19615.2	15335	97884.4	85876.7	67514.9	59101.6	11.0446	60.1977	31.6016	36.8786	25.4362	19.6203	125.227	108.763	85.5073	74.7531	750.152	760.589	760.653	771.089	771.153	781.587	781.654	789.573	789.58	790.624	1	yes
E9G078	E9G078_DAPPU	K.VNGTLLDLLQK.S	fraction_4	78606	3	3.921	0.181	1.96	11	0	1.796	0.049	15.8224	21065.2	117164	117914	185549	146123	104929	205775	174807	217421	137130	42.2388	232.457	233.93	364.278	286.857	203.865	399.771	336.811	418.91	263.471	498.717	504.023	504.055	509.361	509.393	514.7	514.732	519.008	519.016	520.474	1	yes
E9G078	E9G078_DAPPU	K.NVLTECQGHLCEPERR.L	fraction_3	14010	4	3.654	0.529	0.522	16	1	3.267	0	15.8224	2183.92	72662.3	55530.2	18397.3	19580.6	14587.4	166443	184223	154059	90924.6	2.2275	73.7042	56.3245	18.558	19.7509	14.634	166.969	183.743	153.651	90.0863	980.422	985.865	985.898	991.341	991.374	996.813	996.85	1002.61	1002.66	1009.31	0.5773	no
E9G078	E9G078_DAPPU	R.LVNTLEPLTVCHPK.A	fraction_3	48712	3	4.131	0.522	1.259	14	0	3.563	0	15.8224	11227.6	129786	142708	265576	188463	179869	327883	270807	352413	170232	2.7014	31.0773	34.1705	63.2866	44.9093	42.6576	77.758	63.8222	83.0494	39.706	4156.18	4176.23	4176.36	4196.41	4196.53	4216.58	4216.71	4243.15	4243.41	4287.32	1	yes
E9G078	E9G078_DAPPU	K.STATDSVIAEIGHFFCK.S	fraction_2	87482	3	6.113	0.604	0.645	17	0	4.415	0	15.8224	61005.6	940017	719793	1.53343e+06	1.29416e+06	956010	1.46733e+06	1.36533e+06	1.86075e+06	1.028e+06	32.6877	496.467	380.124	798.38	673.748	490.778	753.21	692.497	943.737	517.797	1866.32	1893.41	1893.58	1920.68	1920.84	1947.95	1948.11	1971.61	1971.69	1985.34	0.9969	yes
E9G079	E9G079_DAPPU	K.GAVQYGVNPHAITVR.R	fraction_12	27388	3	5.035	0.499	0.452	15	0	3.715	0	8.8679	0	77678.8	62609.9	2999.06	0	0	94380.8	119097	111864	56858.4	0	19.0227	15.3321	0.731	0	0	22.8955	28.7626	27.015	13.677	4118.69	4083.47	4083.59	4102.79	4118.69	4118.69	4122.24	4140.7	4140.8	4157.24	0.2451	no
E9G079	E9G079_DAPPU	R.LTYGVAVLNR.F	fraction_4	40893	2	2.548	0.349	1.521	10	0	2.121	0.015	8.8679	14835.7	198270	235406	86882.7	39907.6	49227.3	455201	360856	322102	263092	2.4387	32.1753	38.1987	13.9205	6.3936	7.7885	72.0136	56.424	50.3614	40.7363	6083.47	6162.19	6162.68	6241.36	6241.85	6320.53	6321.04	6395.43	6395.82	6458.42	0.745	no
E9G079	E9G079_DAPPU	K.ASFDFLDDKPQ.-	fraction_4	53226	2	2.696	0.419	2.632	11	0	2.41	0.005	8.8679	1025.65	96628.7	65616.6	1545.19	0	0	108709	116431	68407.8	103032	2.1054	195.866	132.994	3.0931	0	0	214.917	227.75	133.807	200.254	487.16	493.342	493.38	499.561	499.599	505.781	505.82	511.221	511.241	514.51	0.5859	no
E9G080	E9G080_DAPPU	K.FIDPTVAK.F	fraction_12	44577	2	2.745	0.26	0.985	8	0	1.945	0.026	52.7597	19752	253264	205943	327877	259933	222528	607517	574738	614470	307767	10.3045	130.579	106.173	167.079	132.447	112.09	305.993	286.643	306.448	152.624	1916.84	1939.55	1939.69	1962.4	1962.54	1985.26	1985.4	2005.07	2005.14	2016.5	0	no
E9G080	E9G080_DAPPU	K.TQFTPGQALSPSLSM*AIEER.V	fraction_12	56632	3	5.106	0.43	0.194	20	0	3.275	0	52.7597	0	0	28636.6	29162.1	26354	28569.2	116296	95081.6	111264	89036.2	0	0	2.2714	2.2833	2.0633	2.2083	8.9886	7.2749	8.5129	6.7909	12909.8	12909.8	12607.2	12771.7	12772.7	12937.2	12938.2	13069.7	13070	13111.1	0.0823	no
E9G080	E9G080_DAPPU	R.LPADGSTGPINLPVETSPK.L	fraction_12	61774	3	3.661	0.362	0.747	19	0	2.389	0.004	52.7597	3939.38	93394.8	50800.8	82098.5	53303	43370.6	154191	111651	94813.9	95228.2	3.8319	90.067	48.9881	78.4958	50.9612	41.1155	146.166	105.01	89.1706	88.9878	1028.05	1036.95	1037	1045.9	1045.95	1054.85	1054.9	1063.24	1063.29	1070.13	0.7622	yes
E9G080	E9G080_DAPPU	K.TYFSCK.E	fraction_11	22930	2	2.065	0.401	0.496	6	0	2.979	0.014	52.7597	3347.33	54208	52891.8	77610	58143.3	51643.1	190193	145794	194052	56061.9	2.2783	36.7083	35.8159	52.2887	39.172	34.618	127.488	97.2785	129.475	37.2755	1469.23	1476.72	1476.77	1484.26	1484.31	1491.8	1491.85	1498.73	1498.76	1503.99	1	yes
E9G080	E9G080_DAPPU	K.SPAADQCIFGAR.M	fraction_11	26495	2	3.227	0.369	0.768	12	0	3.436	0.003	52.7597	0	4913.56	1696.2	3026.02	3257.65	3390.12	7477.52	9593.19	8581.85	5360.2	0	9.6287	3.3237	5.8757	6.3251	6.5231	14.3872	18.3113	16.3803	10.1775	518.288	510.303	510.333	515.005	515.034	519.706	519.736	523.895	523.912	526.67	1	no
E9G080	E9G080_DAPPU	K.RAILESQSQLQK.E	fraction_10	22850	3	4.633	0.417	0.136	12	1	3.567	0	52.7597	39082.4	164328	138387	198581	106721	51224.1	275296	236015	372134	149791	13.5761	56.8811	47.9007	68.4936	36.8088	17.6055	94.6159	80.9011	127.56	51.3301	2878.76	2888.98	2889.04	2899.26	2899.33	2909.55	2909.61	2917.32	2917.33	2918.18	0.8916	yes
E9G080	E9G080_DAPPU	R.TTTTTFPIPELSK.A	fraction_10	63744	2	2.805	0.425	1.101	13	0	2.774	0.004	52.7597	0	0	3.0391	5532.56	0	0	12524.2	9779.94	0	0	0	0	0.0009	1.5731	0	0	3.5186	2.7199	0	0	3557.41	3557.41	3557.41	3517.02	3557.41	3557.41	3559.46	3595.76	3557.41	3557.41	0	no
E9G080	E9G080_DAPPU	R.M*VSQQLSVSSEPDAGVAIAK.M	fraction_9	41541	3	2.924	0.367	2.641	20	0	3.063	0.017	52.7597	0	0	1731.18	2130.22	0	0	4478.75	0	2839.09	2836.55	0	0	1.3209	1.6186	0	0	3.3889	0	2.14	2.1317	1321.14	1321.14	1310.65	1316.09	1321.14	1321.14	1321.59	1321.14	1326.67	1330.68	0.5667	no
E9G080	E9G080_DAPPU	R.M*VSQQLSVSSEPDAGVAIAK.M	fraction_9	41607	3	4.389	0.467	0.357	20	0	4.679	0	52.7597	0	5579.41	5696.68	4051.52	3641.42	1537.87	9338.11	4503.7	5430.75	6506.1	0	10.9553	11.1849	7.8746	7.077	2.959	17.9662	8.5851	10.3518	12.3107	518.316	509.287	509.32	514.507	514.539	519.727	519.761	524.594	524.619	528.492	1	no
E9G080	E9G080_DAPPU	R.QFSYALNSCSPQQFLEMGTLHQEMLQQEK.A	fraction_6	71362	4	6.195	0.645	2.748	29	0	4.248	0	52.7597	1382.06	28648.7	19862.5	43761.6	24392.4	16625.8	41012.1	47725.2	56432.6	25677.8	1.5799	32.64	22.6293	49.6915	27.6971	18.8155	46.4128	53.7383	63.539	28.632	874.783	877.716	877.735	880.667	880.685	883.619	883.637	888.104	888.157	896.821	1	yes
E9G080	E9G080_DAPPU	K.MQESNYQLR.E	fraction_5	13453	2	2.692	0.376	0.128	9	0	2.546	0.004	52.7597	0	3468.45	4681.22	6866.13	5342.09	5054.79	8922.38	9402.26	13067.3	4408.02	0	6.6189	8.9328	12.9825	10.1003	9.4707	16.716	17.4982	24.3192	8.2019	531.714	524.018	524.048	528.876	528.905	533.731	533.763	537.326	537.327	537.436	0.0822	no
E9G080	E9G080_DAPPU	K.GVEGAGSSLEMK.Q	fraction_5	24444	2	3.734	0.382	0.352	12	0	2.895	0.001	52.7597	2230.82	23424.8	18931.4	14261.5	14245	13507.3	42429.4	49487.7	28893.3	21028.8	2.0366	21.3614	17.2637	12.9908	12.9756	12.2901	38.6055	44.8979	26.2123	18.9308	1095.38	1096.59	1096.6	1097.82	1097.83	1099.04	1099.05	1102.23	1102.28	1110.82	0	no
E9G080	E9G080_DAPPU	R.LQLDQLLEFK.R	fraction_4	84581	2	2.137	0.253	0.784	10	0	1.556	0.109	52.7597	0	0	0	14052.8	0	0	0	11548.1	0	11911.7	0	0	0	1.8676	0	0	0	1.5216	0	1.5661	7573.32	7573.32	7573.32	7524.54	7573.32	7573.32	7573.32	7589.47	7573.32	7605.96	0.0121	no
E9G080	E9G080_DAPPU	R.RLPADGSTGPINLPVETSPK.L	fraction_3	45633	3	5.252	0.512	0.079	20	1	3.783	0	52.7597	17706.9	152192	129334	164139	190372	266832	361096	508562	426747	250717	2.2678	19.3806	16.4692	20.7829	24.1037	33.5943	45.4607	63.5497	53.322	30.9399	7808.09	7852.79	7853.07	7897.78	7898.06	7942.77	7943.04	8002.59	8003.21	8103.35	0.9885	yes
E9G080	E9G080_DAPPU	K.VLLEGLTK.S	fraction_3	58954	2	3.304	0.236	0.118	8	0	2.198	0.018	52.7597	49850.6	758602	523141	1.12495e+06	800203	530845	1.31399e+06	1.00314e+06	1.32038e+06	799565	6.6044	99.5224	68.6278	146.151	103.954	68.3025	169.058	128.022	168.504	101.607	7548.1	7622.42	7622.88	7697.2	7697.65	7771.97	7772.43	7835.74	7835.95	7869.19	0.9097	yes
E9G080	E9G080_DAPPU	R.AILESQSQLQK.E	fraction_2	31133	2	4.541	0.525	0.788	11	0	3.665	0	52.7597	0	17299.5	9307.93	15600.2	12271.5	20546.3	32326.1	46713.3	20172.1	23716.2	0	25.9419	13.9571	23.1705	18.2254	30.2283	47.5562	68.1281	29.4183	34.353	677.949	666.857	666.896	673.28	673.32	679.704	679.744	685.669	685.698	690.369	1	yes
E9G080	E9G080_DAPPU	K.KFEAMPPLR.L	fraction_2	33178	3	3.371	0.286	0.774	9	1	2.129	0.013	52.7597	41228.3	489502	270832	614995	556640	198130	1.19781e+06	662736	809840	674725	7.1629	84.2791	46.6274	104.935	94.9727	33.5056	202.549	111.156	135.824	112.445	5755.78	5808.1	5808.43	5860.74	5861.06	5913.35	5913.69	5962.19	5962.42	6000.49	0.9412	yes
E9G080	E9G080_DAPPU	K.EKFPGSAGDLSNTLK.S	fraction_2	37294	3	5.361	0.486	0.571	15	1	3.584	0	52.7597	3714.1	95448.5	91025.2	85607.4	80361.1	107264	241643	267457	233974	137750	2.4004	61.1745	58.3366	54.4111	51.0739	67.6133	152.311	167.299	146.349	85.6334	1547.26	1560.26	1560.34	1573.35	1573.43	1586.43	1586.51	1598.67	1598.73	1608.6	1	yes
E9G080	E9G080_DAPPU	K.EKFPGSAGDLSNTLK.S	fraction_2	37497	3	5.575	0.453	0.349	15	1	3.529	0	52.7597	0	53549.6	39992	52886.2	53165.5	64088.5	133309	157112	169952	91332.1	0	25.7431	19.2246	25.2403	25.3725	30.3671	63.1629	73.9847	80.0295	42.8572	2108.15	2080.16	2080.25	2095.31	2095.4	2110.46	2110.55	2123.57	2123.62	2131.08	0.5014	no
E9G080	E9G080_DAPPU	K.QLEQQNVR.M	fraction_1	6274	2	2.644	0.384	0.132	8	0	2.587	0.005	52.7597	775.418	19894.4	12879.7	7507.23	4067.44	4699.06	38876.6	27773.9	30209.2	20122.2	1.3015	32.9936	21.3585	12.303	6.6653	7.6109	62.9622	44.5462	48.4507	32.1239	595.804	602.979	603.023	610.197	610.239	617.412	617.458	623.485	623.503	626.394	0.7754	yes
E9G081	E9G081_DAPPU	K.LNAHLVASNPSKPTAAGSPEVK.E	fraction_9	34080	4	3.629	0.498	0.051	22	0	4.218	0	25.4231	917.022	8312.27	9336.04	16515.1	13264.8	6792.26	26400	24696	28571.9	11957.9	1.8193	16.4522	18.4782	32.6112	26.1927	13.3809	52.0076	48.5295	56.1449	23.4281	504.06	505.238	505.246	506.425	506.432	507.61	507.618	508.886	508.896	510.407	1	yes
E9G081	E9G081_DAPPU	K.LNAHLVASNPSKPTAAGSPEVK.E	fraction_9	34102	4	3.865	0.465	0.495	22	0	4.225	0	25.4231	893.796	16059.6	12789.5	18435.9	11975.1	11994.5	33004.6	27745.4	37108.2	19778.8	1.7393	30.9188	24.6213	35.1176	22.8092	22.6081	62.2054	51.8864	69.3952	36.9593	513.882	519.412	519.447	524.977	525.011	530.542	530.576	534.734	534.737	535.15	0.7704	yes
E9G081	E9G081_DAPPU	K.LQEWGM*NSYLYAPK.D	fraction_6	51361	3	3.337	0.427	0.542	14	0	2.736	0.001	25.4231	17742.8	68354.1	42557.2	67216.9	47434.6	49623.3	104722	109000	124557	73495	10.0589	38.3441	23.8714	37.3112	26.3287	27.2598	57.5235	59.3236	67.7881	39.7449	1763.9	1782.65	1782.77	1801.52	1801.63	1820.39	1820.5	1837.37	1837.44	1849.17	0.7367	no
E9G081	E9G081_DAPPU	K.LAPGIDVM*WTGPK.V	fraction_6	59322	2	3.121	0.484	1.409	13	0	2.893	0.001	25.4231	1143.33	14749.7	12642.8	15197.5	9498.44	10507.7	28699.2	23434.7	29833.9	11593.5	1.4967	19.172	16.4327	19.6143	12.2584	13.4662	36.7781	29.8113	37.9497	14.6239	763.888	769.337	769.37	774.819	774.853	780.302	780.336	786.103	786.144	792.78	1	yes
E9G081	E9G081_DAPPU	K.LQEWGMNSYLYAPK.D	fraction_6	62238	3	3.455	0.493	0.54	14	0	3.076	0	25.4231	24337.6	189555	187950	226735	183507	157020	401028	356538	391263	199117	9.8186	76.0673	75.4208	90.5045	73.2471	62.3461	159.226	140.95	154.676	78.5716	2478.73	2491.94	2492.02	2505.24	2505.32	2518.53	2518.61	2529.53	2529.56	2534.22	1	yes
E9G081	E9G081_DAPPU	K.LQEWGMNSYLYAPK.D	fraction_6	62296	2	5.256	0.547	0.266	14	0	4.049	0	25.4231	0	8628.05	7379.68	13079.9	9147.41	7179.68	17397.4	15158.4	19194.3	12401.3	0	16.865	14.4238	25.277	17.6761	13.7192	33.2412	28.6767	36.3103	23.302	521.589	511.595	511.631	517.463	517.5	523.333	523.368	528.597	528.619	532.197	1	yes
E9G081	E9G081_DAPPU	K.LAPGIDVMWTGPK.V	fraction_6	69939	3	3.916	0.338	1.136	13	0	2.582	0.002	25.4231	21294.9	233460	196524	322420	234614	204273	485272	462806	561364	253839	9.574	104.138	87.6586	142.694	103.829	89.7033	213.089	201.774	244.734	110.038	2224.24	2241.82	2241.93	2259.51	2259.62	2277.21	2277.31	2293.69	2293.77	2306.83	0.9953	yes
E9G081	E9G081_DAPPU	K.EFLFCPTQYCASR.A	fraction_5	50201	2	3.063	0.399	0.011	13	0	2.698	0.002	25.4231	2414.1	5538.77	4925.53	11677.3	8216.17	8655.44	14515	23340.2	26837.6	6252.17	4.1651	9.4521	8.405	19.7113	13.868	14.4535	24.2367	38.6232	44.4094	10.2986	579.597	585.985	586.026	592.417	592.456	598.846	598.886	604.306	604.323	607.091	0	no
E9G081	E9G081_DAPPU	R.AVPDVPNSEYLNTVGSK.L	fraction_4	43111	3	3.471	0.485	1.122	17	0	2.853	0.001	25.4231	22142.1	96291	97362.8	124865	105103	80270.6	218145	189991	224831	97043.9	9.7496	41.8582	42.3208	53.5919	45.1065	34.0211	92.4494	79.6208	94.2167	40.3443	2271.07	2300.41	2300.59	2329.92	2330.1	2359.44	2359.62	2386.2	2386.32	2405.39	0	no
E9G081	E9G081_DAPPU	R.AVPDVPNSEYLNTVGSK.L	fraction_4	43130	3	3.516	0.504	1.047	17	0	2.959	0.001	25.4231	10512	87315.9	100122	130437	110538	63417.2	195247	183392	243797	86470.1	3.5707	29.4272	33.7414	43.6165	36.9607	21.0415	64.7787	60.4103	80.3053	28.3185	2943.96	2967.18	2967.32	2990.54	2990.69	3013.91	3014.05	3035.77	3035.88	3053.49	1	yes
E9G081	E9G081_DAPPU	K.YAELFQSNSSEDANIPGPLK.D	fraction_1	62312	3	3.837	0.396	0.014	20	0	2.805	0.002	25.4231	42594	687717	617135	769891	537701	509636	1.19912e+06	1.28024e+06	1.29809e+06	725009	9.9271	158.471	142.197	175.415	122.503	114.828	270.159	285.586	289.555	160.596	4290.7	4339.69	4339.99	4388.98	4389.28	4438.27	4438.57	4482.86	4483.05	4514.5	0.8803	yes
E9G081	E9G081_DAPPU	K.YAELFQSNSSEDANIPGPLK.D	fraction_1	62386	3	2.996	0.26	0.684	20	0	1.811	0.082	25.4231	0	799641	540253	832847	776897	598101	1.34711e+06	1.35158e+06	1.47464e+06	950219	0	21.7407	14.688	22.5481	21.0327	16.1247	36.3168	36.2789	39.5808	25.3802	37063.7	36780.9	36781.8	36936.5	36937.5	37092.2	37093.1	37255.4	37256.5	37439.4	0.9324	yes
E9G090	E9G090_DAPPU	K.SGILSKPDPFLAIYK.E	fraction_6	69995	3	3.696	0.532	1.485	15	0	3.269	0	10.5633	21943.8	454172	367177	81356.5	61047.2	24649.3	771565	849445	604498	414097	9.0223	184.903	149.476	32.7981	24.6091	9.841	308.02	335.812	238.962	162.03	2432.18	2456.28	2456.43	2480.52	2480.67	2504.76	2504.92	2529.52	2529.68	2555.69	0.9698	yes
E9G090	E9G090_DAPPU	K.SDPICVVYIQQGQSWVEHGR.T	fraction_4	48924	3	7.555	0.7	0.242	20	0	5.286	0	10.5633	2540.31	53625.4	37879.5	10202.2	5263.21	2336.17	97946.8	112814	84035.4	60039.6	2.875	60.1153	42.4613	11.3289	5.8441	2.5699	107.739	123.209	91.7776	65.482	883.585	892.042	892.095	900.55	900.6	909.053	909.11	915.634	915.641	916.887	0.8462	yes
E9G091	E9G091_DAPPU	K.QFPVLGFGAK.L	fraction_6	61567	2	2.907	0.355	0.807	10	0	2.368	0.006	6.0786	27048.9	111200	82785.2	14190.6	8736.6	8301.18	238321	247982	134683	105332	19.7881	80.4642	59.8992	10.157	6.2528	5.8779	168.738	173.803	94.3899	73.1662	1366.93	1381.98	1382.07	1397.13	1397.22	1412.27	1412.37	1426.8	1426.88	1439.63	1	yes
E9G091	E9G091_DAPPU	R.DFLNRPDSQNASQELAK.A	fraction_4	28026	3	4.625	0.414	0.722	17	0	2.972	0.001	6.0786	1193.56	24257.8	17074.8	3980.8	0	0	73191.8	68634.2	39369.9	30217.6	1.7514	35.3523	24.883	5.7617	0	0	105.21	98.0412	56.2366	42.9479	681.469	686.174	686.204	690.906	690.935	695.642	695.67	700.055	700.076	703.587	0.1885	no
E9G091	E9G091_DAPPU	R.DFLNRPDSQNASQELAK.A	fraction_4	28033	3	4.773	0.502	1.454	17	0	3.399	0	6.0786	0	20650.1	8384.25	0	0	0	66216.6	47278.6	31646	21595.2	0	8.9081	3.6167	0	0	0	28.206	20.0221	13.4014	9.1017	2346.55	2318.12	2318.21	2346.55	2346.55	2346.55	2347.6	2361.32	2361.39	2372.66	0.2021	no
E9G099	E9G099_DAPPU	R.FVLSGGAPLAPETHK.F	fraction_6	45820	3	2.922	0.423	0.697	15	0	2.513	0.003	11.0531	7581.01	31732.1	17095.5	89983.4	61598	56766.2	59612	64954.4	93613.2	52640.6	4.0815	16.8833	9.0951	47.3172	32.3886	29.5056	30.9826	33.4497	48.2073	27.0225	1857.43	1879.5	1879.63	1901.7	1901.84	1923.91	1924.05	1941.85	1941.89	1948.03	0.6168	no
E9G099	E9G099_DAPPU	R.FVLSGGAPLAPETHK.F	fraction_5	46498	3	4.561	0.508	0.434	15	0	3.716	0	11.0531	13838.7	89698.4	71674	157054	175634	124129	236976	373883	372145	146855	3.4973	22.5219	17.9955	39.1789	43.8122	30.7665	58.7341	92.1402	91.7096	36.0515	3956.96	3982.72	3982.88	4008.64	4008.8	4034.56	4034.72	4057.77	4057.86	4073.49	0.8566	yes
E9G099	E9G099_DAPPU	K.NIQDHYQFLINR.M	fraction_4	30874	3	2.933	0.437	0.227	12	0	2.654	0.002	11.0531	7323.23	37568	37995.4	30670.4	35354.6	21641.6	30530.8	56194.8	75547.6	40741.5	2.4184	12.2958	12.435	9.9493	11.4682	6.9588	9.8165	17.948	24.1289	12.9978	3028.18	3055.35	3055.51	3082.66	3082.84	3109.98	3110.16	3130.98	3131	3134.5	0.651	no
E9G099	E9G099_DAPPU	R.FVLSGGAPLAPETHK.F	fraction_4	44273	3	5.376	0.56	0.302	15	0	4.012	0	11.0531	5073.39	96551.4	97267.7	183002	168103	125212	305080	386648	355461	102530	2.4642	46.4243	46.7659	87.1104	80.0134	59.0107	143.771	180.669	166.091	47.6758	2058.83	2079.76	2079.89	2100.81	2100.93	2121.86	2121.99	2140.09	2140.16	2150.57	0.6064	no
E9G099	E9G099_DAPPU	K.AFYEENGR.R	fraction_3	11897	2	1.995	0.483	1.534	8	0	2.642	0.004	11.0531	5784.62	6216.45	4443.11	3214.31	4311.29	3634.36	7720.59	5831.04	7677.21	6414.71	12.0134	12.7034	9.0786	6.4643	8.6695	7.1949	15.2828	11.3825	14.9854	12.3982	481.515	489.354	489.404	497.243	497.292	505.131	505.182	512.281	512.314	517.391	0	no
E9G099	E9G099_DAPPU	R.AEWLISANGCMK.Q	fraction_2	52408	3	3.802	0.141	0.021	12	0	1.663	0.067	11.0531	46732.9	93785.2	58521.5	188412	169403	112797	184227	252206	208920	121920	15.7853	31.5197	19.6675	63.0046	56.6462	37.5307	61.2955	83.4563	69.1297	40.0683	2960.54	2975.45	2975.54	2990.46	2990.55	3005.46	3005.55	3022.01	3022.14	3042.8	1	yes
E9G0A1	E9G0A1_DAPPU	K.SGTLVVNQNILQTNR.S	fraction_11	40184	3	3.746	0.382	3.173	15	0	3.647	0.002	5.5659	10379	23814.3	13824.7	11033.8	10010.6	8916.71	29877.6	24594.3	29133.7	21580.5	20.1973	46.0878	26.754	21.2362	19.2664	17.0678	57.188	46.8711	55.5216	41.0687	513.879	516.717	516.734	519.572	519.59	522.428	522.446	524.723	524.728	525.472	0.901	yes
E9G0A1	E9G0A1_DAPPU	K.TGAAFQQSILQAAAK.R	fraction_2	50625	3	3.805	0.395	0.362	15	0	2.668	0.002	5.5659	62557.9	239549	147519	208692	131017	99534.3	335729	246325	310379	294561	22.3878	84.861	52.2557	73.1849	45.9427	34.5567	116.553	84.7751	106.816	100.825	2794.29	2822.84	2823.02	2851.58	2851.75	2880.32	2880.49	2905.63	2905.73	2921.52	1	yes
E9G0A1	E9G0A1_DAPPU	K.TGAAFQQSILQAAAK.R	fraction_2	50736	3	3.683	0.184	0.214	15	0	1.687	0.062	5.5659	14312.1	94309.6	62228.8	101480	73160.3	45320.2	158097	119544	158783	148824	6.9044	45.2529	29.8584	48.4323	34.9154	21.5142	75.049	56.4344	74.9556	69.8211	2072.9	2084.06	2084.13	2095.29	2095.36	2106.52	2106.59	2118.28	2118.36	2131.5	0.9604	yes
E9G0A2	E9G0A2_DAPPU	K.SINPGSVADLSGR.I	fraction_2	30546	2	3.035	0.403	0.606	13	0	2.47	0.004	2.438	0	28536.9	26726.6	13347.4	11063.5	8028.65	38446.1	37525.4	32399.6	32898.5	0	33.2006	31.0926	15.3809	12.7483	9.1646	43.8831	42.4526	36.652	36.932	873.955	859.53	859.58	867.791	867.841	876.048	876.103	883.936	883.979	890.785	0.8531	yes
E9G0A5	E9G0A5_DAPPU	R.FPISLEEQPPEER.Y	fraction_9	51713	2	3.389	0.469	0.704	13	0	4.143	0.001	3.2393	4127.13	1912.35	3403.12	1393.21	1246.38	634.65	1367.39	3787.26	1540.78	3222.79	8.4484	3.8594	6.8675	2.7724	2.48	1.2455	2.6832	7.34	2.986	6.1897	488.509	495.498	495.54	502.531	502.575	509.564	509.608	515.975	516.005	520.67	1	no
E9G0A6	E9G0A6_DAPPU	R.NGPGVYISDVVK.G	fraction_12	50110	2	3.506	0.43	0.332	12	0	2.892	0.001	14.736	0	27688.6	31648.5	4704.23	2162.12	4444.55	74518.1	60449.6	62019	30626.3	0	14.5253	16.6016	2.4441	1.1233	2.2873	38.3466	30.893	31.695	15.6506	1935.43	1906.24	1906.35	1924.69	1924.81	1943.16	1943.28	1956.74	1956.74	1956.88	1	no
E9G0A6	E9G0A6_DAPPU	R.LM*QGDQILTVNGNDLR.T	fraction_9	43190	2	3.138	0.404	0.009	16	0	3.62	0.003	14.736	0	0	0.3201	0	0	0	1319.01	0	0	0	0	0	0.0006	0	0	0	2.6645	0	0	0	495.039	495.039	495.039	495.039	495.039	495.039	495.039	495.039	495.039	495.039	0	no
E9G0A6	E9G0A6_DAPPU	K.SSVGGNLVVK.V	fraction_6	26580	2	3.101	0.373	0.3	10	0	2.55	0.003	14.736	1260.96	20558	14553.8	7881.48	9373.33	5290.25	29390.2	24466.6	19428	21041.2	1.9541	31.5327	22.3217	11.9659	14.23	7.9509	44.1686	36.4203	28.9184	31.0607	645.295	651.958	652	658.663	658.704	665.365	665.409	671.787	671.822	677.422	0	no
E9G0A6	E9G0A6_DAPPU	R.TASQEQAAAILK.T	fraction_4	27879	2	4.66	0.469	0.327	12	0	3.436	0	14.736	0	29529.8	35459.7	1815.6	971.549	418.922	56577.2	42758.1	41211.2	27421.4	0	27.9054	33.5076	1.7034	0.9115	0.3902	52.7019	39.5607	38.1282	25.2191	1071.58	1058.21	1058.26	1065.85	1065.89	1073.49	1073.53	1080.82	1080.86	1087.32	0	no
E9G0A6	E9G0A6_DAPPU	K.RLKPGDQILEVNGESFR.N	fraction_2	34044	4	3.561	0.415	0.525	17	1	2.492	0.003	14.736	8014.3	404388	340064	17727.6	45832.7	9296.51	474020	488433	661186	274304	1.2122	60.5371	50.9046	2.6267	6.7905	1.3635	69.5185	71.1441	96.3081	40.031	6611.34	6680	6680.43	6749.07	6749.51	6818.18	6818.61	6865.4	6865.32	6852.29	0.9324	yes
E9G0A7	E9G0A7_DAPPU	R.TYAMLKPEVIEQMGK.V	fraction_4	55919	3	2.871	0.257	0.358	15	0	1.686	0.071	4.3535	0	12857.9	8259.86	23612.9	21936.8	19712.2	31512.9	33525.9	47465.6	28703.1	0	4.286	2.7531	7.7888	7.2354	6.4349	10.2864	10.8258	15.3258	9.1545	3057.77	3000	3000.2	3031.67	3031.87	3063.35	3063.55	3096.85	3097.1	3135.39	0.731	no
E9G0A7	E9G0A7_DAPPU	K.TLCLVKPHILQEGK.L	fraction_2	44029	4	3.505	0.478	0.621	14	0	2.949	0.001	4.3535	21642	163545	110821	256753	266506	258763	335504	436822	554492	171096	6.5538	49.3607	33.4468	77.2323	80.1645	77.5767	100.582	130.375	165.488	50.6828	3302.19	3313.27	3313.34	3324.42	3324.49	3335.58	3335.64	3350.5	3350.65	3375.81	1	yes
E9G0A8	E9G0A8_DAPPU	K.TLNYNAVALGYR.D	fraction_12	41985	2	4.169	0.524	2.181	12	0	3.496	0	29.6362	0	123199	105353	3669.73	0	0	287382	238706	220094	146935	0	18.002	15.3936	0.5317	0	0	41.2898	34.0802	31.4227	20.9568	6938.46	6843.61	6843.98	6901.67	6938.46	6938.46	6960.12	7004.25	7004.29	7011.34	0.9853	no
E9G0A8	E9G0A8_DAPPU	K.TLNYNAVALGYR.D	fraction_10	40423	2	2.889	0.417	1.732	12	0	2.776	0.004	29.6362	4192.87	9683.1	9644.71	7892.82	5085.52	6544.11	19653.2	20976.9	20757.7	10616	8.5054	19.3588	19.2803	15.5537	10.0207	12.7139	38.1785	40.2662	39.8439	20.2471	492.966	500.191	500.236	507.457	507.5	514.722	514.77	520.955	520.975	524.323	0.9513	yes
E9G0A8	E9G0A8_DAPPU	R.LTPLTYGNEGR.V	fraction_9	31855	2	3.304	0.471	0.738	11	0	4.146	0.001	29.6362	0	107930	49680.5	0	0	0	296495	331424	295501	117097	0	7.7361	3.5608	0	0	0	20.9098	23.2123	20.6958	8.168	14162.7	13951.5	13952.2	14162.7	14162.7	14162.7	14179.7	14278	14278.3	14336.2	1	no
E9G0A8	E9G0A8_DAPPU	K.IGIIGYIGQDADYMADTGK.I	fraction_6	76878	3	6.044	0.604	0.31	19	0	4.449	0	29.6362	0	128435	121144	3640.28	10467.5	0	156420	153423	156327	144931	0	41.2688	38.9244	1.1626	3.343	0	49.656	48.4038	49.3179	45.4112	3151.04	3112.16	3112.28	3131.05	3131.17	3151.04	3150.07	3169.65	3169.78	3191.54	1	yes
E9G0A8	E9G0A8_DAPPU	K.IGIIGYIGQDADYMADTGK.I	fraction_5	76760	3	2.871	0.234	1.22	19	0	1.653	0.127	29.6362	0	2903.26	3478.82	3532.64	0	2600.98	13373.1	5865.41	13099.2	4551.99	0	1.6295	1.9525	1.966	0	1.4354	7.3797	3.2141	7.1779	2.4857	1808.19	1781.64	1781.73	1796.85	1808.19	1812.05	1812.14	1824.9	1824.94	1831.25	0.489	no
E9G0A8	E9G0A8_DAPPU	R.IGM*PSFIANGGSR.F	fraction_4	29159	2	2.376	0.446	0.342	13	0	2.445	0.005	29.6362	1607.63	15337.9	20540.4	2058.72	668.715	1499.19	26694.3	16284.4	21307.8	21680.4	1.7601	16.6547	22.3027	2.2172	0.7202	1.6015	28.5141	17.2489	22.5684	22.7491	913.379	920.935	920.98	928.529	928.577	936.128	936.178	944.086	944.141	953.025	1	no
E9G0A8	E9G0A8_DAPPU	R.KICWYTECTGGALMADAAR.A	fraction_2	47313	3	6.579	0.674	0.618	19	1	4.747	0	29.6362	0	19101.8	11126.6	3067.83	2127.06	0	49750.2	116487	176589	21223.1	0	14.4927	8.4415	2.3108	1.6021	0	37.2031	86.61	131.295	15.7479	1335.12	1318.03	1318.08	1327.61	1327.67	1337.2	1337.26	1344.96	1344.98	1347.68	0	no
E9G0A8	E9G0A8_DAPPU	R.KICWYTECTGGALMADAAR.A	fraction_2	47353	3	3.977	0.554	0.446	19	1	3.203	0	29.6362	0	0.354	5.0524	0	0	0	20820.8	60058.1	108731	7639.12	0	0.0001	0.0008	0	0	0	3.3518	9.6173	17.4102	1.211	6252.51	6252.51	6252.51	6252.51	6252.51	6252.51	6211.83	6244.82	6245.23	6308.16	0.2901	no
E9G0A8	E9G0A8_DAPPU	K.ICWYTECTGGALMADAAR.A	fraction_2	56807	3	4.268	0.572	0.497	18	0	3.522	0	29.6362	49850.7	169468	165401	25105.8	18430.1	67535.7	138253	128352	139542	117694	14.5264	48.8441	47.6686	7.1575	5.2539	19.0471	38.989	35.8186	38.939	32.5126	3431.74	3469.58	3469.81	3507.63	3507.87	3545.72	3545.95	3583.39	3583.61	3619.96	0.806	yes
E9G0A8	E9G0A8_DAPPU	K.IGIIGYIGQDADYM*ADTGK.I	fraction_2	66950	3	4.85	0.473	0.061	19	0	3.293	0	29.6362	0	34126.3	43068.8	969.297	2611.98	0	47526.3	41725.7	44193	31042.2	0	16.4812	20.7984	0.4627	1.2467	0	22.4237	19.491	20.6427	14.4098	2110.85	2070.62	2070.77	2094.96	2095.12	2110.85	2119.47	2140.77	2140.85	2154.24	1	no
E9G0A8	E9G0A8_DAPPU	K.TLNYNAVALGYR.D	fraction_1	40167	2	3.64	0.495	0.476	12	0	3.374	0	29.6362	0	58896.6	36875.2	1913.07	0	0	143143	151429	95094.6	86443.2	0	39.5283	24.7478	1.2767	0	0	94.9881	99.9703	62.7778	56.8371	1504.58	1489.99	1490.04	1498.44	1498.49	1506.9	1506.95	1514.74	1514.78	1520.89	0.9014	yes
E9G0A9	E9G0A9_DAPPU	R.QNLNGIYVSNTELINSFNKK.Q	fraction_10	63250	3	7.523	0.643	2.06	20	1	5.608	0	55.8561	1621.74	8260.49	8489.69	30589.8	34502.1	91614.2	11700.2	9603.37	59508.5	8718.58	3.2879	16.5693	17.0279	60.7097	68.4698	179.919	22.9765	18.7164	115.979	16.9928	493.249	498.543	498.576	503.87	503.902	509.196	509.226	513.098	513.098	513.076	1	yes
E9G0A9	E9G0A9_DAPPU	R.QNLNGIYVSNTELINSFNKK.Q	fraction_10	63270	3	6.937	0.605	4.398	20	1	5.046	0	55.8561	0	2245.14	2835.15	11358.6	16100.1	48971.7	5814.63	4144.68	30311.3	4282.73	0	2.9216	3.6893	14.7341	20.8842	63.325	7.5187	5.3417	39.0642	5.4985	772.914	768.474	768.489	770.907	770.922	773.339	773.353	775.915	775.935	778.892	1	no
E9G0A9	E9G0A9_DAPPU	R.QNLNGIYVSNTELINSFNKK.Q	fraction_10	63511	3	4.129	0.485	2.318	20	1	3.279	0.001	55.8561	0	27529.4	21792.5	3232.49	2478.72	112.02	4164.85	9955.92	9261.3	22094.4	0	54.9377	43.487	6.3963	4.9045	0.2198	8.1718	19.3915	18.038	42.8292	508.333	501.101	501.127	505.365	505.392	509.632	509.659	513.418	513.433	515.873	1	no
E9G0A9	E9G0A9_DAPPU	R.QNLNGIYVSNTELINSFNKK.Q	fraction_10	63530	3	3.017	0.418	1.172	20	1	2.505	0.01	55.8561	986.855	42684.9	32014	2431.04	937.573	773.144	5784.27	18038.7	10236.1	35780.1	2.0198	86.9242	65.1917	4.9258	1.8997	1.5588	11.6614	36.1696	20.5237	71.2554	488.602	491.059	491.074	493.53	493.546	496.002	496.018	498.725	498.746	502.139	0.6028	no
E9G0A9	E9G0A9_DAPPU	R.QNLNGIYVSNTELINSFNKK.Q	fraction_10	88439	3	4.424	0.495	1.407	20	1	3.506	0	55.8561	0	1528.73	1592.48	0	0	0	2725.82	0	2793.51	1492.01	0	1.7421	1.8147	0	0	0	3.0533	0	3.1036	1.6456	890.912	877.515	877.562	890.912	890.912	890.912	892.745	890.912	900.077	906.662	0	no
E9G0A9	E9G0A9_DAPPU	K.NQGSCGSCYAFSSM*GM*LESR.L	fraction_6	17294	3	4.654	0.547	2.199	20	0	3.521	0	55.8561	0.0421	0	0	0	948.832	0	0	0	1841.53	0	0.0001	0	0	0	1.8134	0	0	0	3.4619	0	527.578	527.578	527.578	527.578	523.221	527.578	527.578	527.578	531.936	527.578	0	no
E9G0A9	E9G0A9_DAPPU	K.NQGSCGSCYAFSSM*GMLESR.L	fraction_6	27295	3	5.518	0.122	0.158	20	0	4.496	0	55.8561	0	7508.73	6281.01	27183.5	22354.1	22413.8	23563.7	18349	25983.8	10236.1	0	8.8359	7.3908	31.7092	26.0744	25.9195	27.2478	21.0274	29.7747	11.6106	863.411	849.797	849.844	857.273	857.319	864.747	864.792	872.625	872.68	881.619	0.2439	no
E9G0A9	E9G0A9_DAPPU	R.TDGLFNK.I	fraction_6	29361	2	2.209	0.296	0.468	7	0	1.942	0.028	55.8561	7509.22	27527.3	40648.6	506816	300706	266644	119387	82001.1	360864	48391.2	2.5543	9.301	13.7339	170.099	100.919	88.8969	39.801	27.1264	119.368	15.8349	2939.79	2959.6	2959.73	2979.54	2979.66	2999.48	2999.6	3022.92	3023.12	3055.99	0.946	yes
E9G0A9	E9G0A9_DAPPU	R.YVGGYYGACNEELM*K.M	fraction_6	31217	3	4.934	0.556	0.375	15	0	3.922	0	55.8561	0	52358.2	57206.7	291028	252355	158407	240099	133686	257063	59836.2	0	9.9448	10.8653	54.9549	47.6504	29.7384	45.0735	24.9489	47.9718	11.0962	5320.52	5264.86	5265.06	5295.76	5295.96	5326.66	5326.85	5358.41	5358.62	5392.5	0.482	no
E9G0A9	E9G0A9_DAPPU	R.YVGGYYGACNEELMK.M	fraction_6	38892	3	4.585	0.502	0.692	15	0	3.529	0	55.8561	263522	451292	292989	2.95838e+06	2.72884e+06	1.83051e+06	2.01887e+06	1.62335e+06	2.27838e+06	419918	10.942	18.4805	11.997	119.49	110.21	72.9376	80.4363	64.0232	89.8557	16.5357	24083.4	24419.9	24422	24758.4	24760.5	25096.9	25099	25355.7	25355.9	25394.6	0.9924	yes
E9G0A9	E9G0A9_DAPPU	K.TLAGWSHDTMTHNWACFQGK.N	fraction_6	42838	4	3.43	0.394	0.37	20	0	2.44	0.004	55.8561	7441.67	32773.8	16267.9	84509	77716.6	66639.5	70166.5	48260.9	94516.7	19384.8	4.0826	17.8043	8.837	45.4618	41.8054	35.5028	37.3796	25.4899	49.9189	10.1776	1822.77	1840.78	1840.89	1858.9	1859.01	1877.02	1877.13	1893.33	1893.4	1904.65	0	no
E9G0A9	E9G0A9_DAPPU	K.TLAGWSHDTMTHNWACFQGK.N	fraction_6	42881	4	2.815	0.287	0.475	20	0	1.713	0.065	55.8561	4314.62	9001.89	15802.6	75847	50888.1	45075.6	48608.9	39434.4	69032.5	16494	1.8257	3.7807	6.6366	31.6172	21.212	18.6509	20.1119	16.1936	28.3466	6.7188	2363.24	2381.01	2381.13	2398.91	2399.02	2416.81	2416.92	2435.18	2435.3	2454.88	0	no
E9G0A9	E9G0A9_DAPPU	K.RQNLNGIYVSNTELINSFNK.K	fraction_3	52946	3	8.281	0.649	0.43	20	1	5.655	0	55.8561	50650.6	83732.3	158392	4.6579e+06	2.03676e+06	738881	611111	192683	1.59463e+06	247740	3.0074	4.9587	9.3799	275.118	120.299	43.5274	35.9999	11.3119	93.6128	14.4613	16841.7	16886	16886.3	16930.5	16930.8	16975.1	16975.3	17033.7	17034.3	17131.2	1	yes
E9G0A9	E9G0A9_DAPPU	R.NGDHSIDCLNNK.E	fraction_1	12387	3	3.95	0.419	0.078	12	0	3.184	0	55.8561	1982.02	5022.4	3997.74	63206.6	41951	41800.5	23970.5	15729.2	35536.2	7259.2	4.0665	10.2927	8.1928	129.385	85.8739	85.4686	49.0116	32.0828	72.4803	14.7179	487.4	487.956	487.959	488.515	488.519	489.075	489.078	490.271	490.289	493.222	1	yes
E9G0A9	E9G0A9_DAPPU	K.WGEDGFFR.I	fraction_1	44814	2	2.767	0.373	0.214	8	0	2.588	0.005	55.8561	49929.8	126092	100489	972299	771455	611446	582010	457862	764958	161095	11.4331	28.5044	22.7149	217.013	172.173	134.764	128.267	99.9081	166.915	35.0366	4367.13	4423.58	4423.93	4480.36	4480.71	4537.15	4537.49	4582.83	4582.92	4597.9	1	yes
E9G0A9	E9G0A9_DAPPU	K.AYSWM*EGMSHEDLLK.M	fraction_1	45002	3	3.039	0.082	0.399	15	0	2.806	0.002	55.8561	15315.5	16717.2	14890.9	95992.6	51253.4	72646.3	34223.1	31751	85256.6	14497.7	9.2586	10.016	8.9213	57.0032	30.4341	42.7601	20.1429	18.533	49.762	8.4012	1654.2	1669.04	1669.14	1683.99	1684.08	1698.93	1699.02	1713.21	1713.29	1725.67	0	no
E9G0A9	E9G0A9_DAPPU	K.RQNLNGIYVSNTELINSFNKK.Q	fraction_1	50102	4	6.552	0.561	1.014	21	2	4.42	0	55.8561	11620.5	0	0	441898	331380	403723	72800	39970.2	473755	23368.9	1.6807	0	0	63.2104	47.3999	57.4331	10.3561	5.6534	67.005	3.2836	6914.07	7036.65	7036.65	6990.91	6991.15	7029.45	7029.68	7070.15	7070.45	7116.86	1	yes
E9G0A9	E9G0A9_DAPPU	K.AYSWMEGMSHEDLLK.M	fraction_1	58382	3	5.278	0.58	0.353	15	0	4.364	0	55.8561	91919.6	136886	170902	4.27071e+06	2.8061e+06	3.53627e+06	694468	429418	3.85961e+06	201184	12.0997	17.9134	22.3641	555.614	365.057	457.388	89.821	55.17	495.84	25.6109	7596.83	7641.52	7641.8	7686.48	7686.75	7731.43	7731.69	7783.53	7783.99	7855.41	0.9775	yes
E9G0B5	E9G0B5_DAPPU	K.LTETTPM*TEDLLK.K	fraction_9	48577	3	2.618	0.285	0.249	13	0	2.786	0.039	14.9624	8145.78	25221.5	23399.7	40553.7	29458	17647.8	31430.8	36323.4	34677.4	31849.6	10.9603	33.5615	31.1352	53.3709	38.7658	22.9732	40.9125	46.8509	44.7265	40.8855	743.205	751.5	751.552	759.846	759.897	768.192	768.243	775.299	775.321	778.995	0	no
E9G0B5	E9G0B5_DAPPU	R.QNSATALMAIDYAAEMGYENVTTMAQR.I	fraction_4	88674	3	4.235	0.581	3.179	27	0	3.119	0	14.9624	0	4311.5	1210.38	8307.81	4024.37	5888.62	4599.61	10916.7	9677.91	6377.97	0	8.4533	2.3731	16.2349	7.8642	11.4696	8.9587	21.1931	18.7878	12.3407	513.047	510.036	510.046	511.724	511.734	513.411	513.421	515.107	515.117	516.826	0.3793	no
E9G0B5	E9G0B5_DAPPU	R.AIM*SHVNQVIK.T	fraction_3	21212	3	2.435	0.246	0.295	11	0	1.773	0.079	14.9624	14069.2	25903.6	14349.1	41009.8	31885.1	34370.7	36651.9	55306.2	62629.5	33815	20.0388	36.6643	20.3091	57.6832	44.8468	48.0446	51.2315	76.9131	87.0963	46.9219	702.095	706.508	706.535	710.949	710.977	715.391	715.418	719.073	719.083	720.665	1	yes
E9G0B5	E9G0B5_DAPPU	R.AIMSHVNQVIK.T	fraction_3	33618	3	3.485	0.374	1.17	11	0	2.736	0.003	14.9624	71674.9	609379	290130	1.07763e+06	809860	835877	962562	1.60099e+06	1.54912e+06	795517	10.9403	92.0621	43.8286	161.144	121.095	123.731	142.475	234.899	227.28	116.078	6551.45	6619.22	6619.63	6687.41	6687.82	6755.6	6756.01	6815.65	6815.88	6853.3	0.9762	yes
E9G0B5	E9G0B5_DAPPU	K.SISSSSAIQYVPELWSDAR.Y	fraction_1	67738	2	6.466	0.667	1.097	19	0	5.105	0	14.9624	0	13780.3	12692.6	16870.8	16928.7	18867.1	19845.1	31716.6	29951.5	20469.6	0	16.6429	15.3286	20.2184	20.2868	22.4378	23.5997	37.4828	35.3962	24.1288	838.599	827.995	828.035	834.429	834.468	840.864	840.903	846.166	846.18	848.347	1	yes
E9G0B8	E9G0B8_DAPPU	K.ANDSVINSFLNQYR.G	fraction_1	58765	2	3.822	0.508	6.584	14	0	3.169	0.001	3.2886	2202.65	9064.31	6842.26	8654.27	8005.23	4901.13	9728.71	6944.16	7340.48	6529.61	3.0568	12.5742	9.4917	12.0003	11.1003	6.7932	13.4844	9.6006	10.148	8.9526	720.564	720.866	720.868	721.17	721.172	721.475	721.477	723.305	723.344	729.356	1	no
E9G0B9	E9G0B9_DAPPU	K.AFTSESK.K	fraction_12	18041	2	2.532	0.218	1.214	7	0	1.702	0.069	3.9337	19334.2	77460.2	100830	94452.9	62277.2	90503	113098	52084.6	83751.5	57929.7	16.1765	64.2834	83.6732	77.7506	51.2621	73.9007	92.3461	42.1969	67.8491	46.5857	1195.2	1204.98	1205.04	1214.82	1214.88	1224.66	1224.72	1234.32	1234.38	1243.51	0.9716	yes
E9G0B9	E9G0B9_DAPPU	R.AASADNFFSALEAK.Y	fraction_11	66991	3	3.266	0.43	1.868	14	0	3.62	0.002	3.9337	6114.87	9481.7	7244.07	59030.3	41869.7	46186.1	18529.9	14921.3	23972.8	10953.8	12.4098	19.2074	14.6744	119.359	84.6596	93.2167	37.3982	29.9989	48.1939	21.8153	492.744	493.649	493.655	494.56	494.565	495.471	495.476	497.395	497.424	502.114	0	no
E9G0C0	E9G0C0_DAPPU	K.TGPTFGASTFLNGTR.E	fraction_12	46542	2	2.775	0.353	1.244	15	0	2.105	0.014	7.9803	4391.87	32223.4	13742.3	13089.9	22767	21076.6	50648.9	27990.3	45220	33919.7	2.3196	16.7792	7.1552	6.7208	11.6884	10.6724	25.6442	14.0002	22.617	16.8266	1893.38	1920.44	1920.6	1947.66	1947.83	1974.88	1975.06	1999.28	1999.38	2015.84	0.481	no
E9G0C0	E9G0C0_DAPPU	K.DGTIGDFSSATAIAVHK.E	fraction_12	47689	3	3.594	0.482	0.787	17	0	2.956	0	7.9803	18362.7	54657.1	44231.3	69585.1	67219.1	67672.5	124391	81118.9	108428	66130.8	10.4257	30.7514	24.8842	38.7969	37.4756	37.393	68.7293	44.4542	59.4176	36.0083	1761.3	1777.39	1777.49	1793.58	1793.68	1809.76	1809.86	1824.77	1824.85	1836.54	1	yes
E9G0C0	E9G0C0_DAPPU	R.SLWLPSSCNLK.T	fraction_2	55800	3	3.08	0.423	0.947	11	0	2.634	0.002	7.9803	18740.4	118516	68409.2	159404	150572	84332.8	301354	276953	275550	165277	11.0755	69.166	39.9206	91.8722	86.7753	48.0082	171.539	156.224	155.432	93.1642	1692.06	1713.5	1713.63	1735.06	1735.2	1756.63	1756.76	1772.79	1772.8	1774.04	0.6431	no
E9G0C6	E9G0C6_DAPPU	K.ALCLLNK.S	fraction_4	42124	2	2.877	0.303	0.242	7	0	2.196	0.012	1.9301	22757.4	562156	428016	837884	586406	479065	707101	660903	609873	592536	2.0551	50.2384	38.2482	74.1073	51.8618	41.9387	61.8978	57.3671	52.9364	51.2314	11073.9	11189.8	11190.5	11306.4	11307.1	11423	11423.7	11520.6	11520.9	11565.9	0.9525	yes
E9G0D3	E9G0D3_DAPPU	K.KIQSSNLLNQAR.L	fraction_12	25574	3	3.935	0.335	0.589	12	1	2.566	0.002	55.0057	8629.55	86561.7	74708.3	44317.9	36092.5	28628	231577	269869	276351	98442.1	4.2314	42.3379	36.5397	21.6214	17.6082	13.9316	112.693	130.8	133.935	47.3243	2039.4	2044.54	2044.58	2049.72	2049.76	2054.9	2054.94	2063.22	2063.32	2080.16	1	yes
E9G0D3	E9G0D3_DAPPU	R.LEM*IAGQM*LPEM*R.T	fraction_12	34751	3	5.052	0.48	0.502	13	0	3.707	0	55.0057	0	42844.1	27550.1	21417.5	19604.4	0	81693	130581	130302	39636.3	0	3.8067	2.4477	1.8835	1.7239	0	7.1111	11.2656	11.2412	3.3994	11448	11255	11255.7	11371.2	11371.9	11448	11488.1	11591	11591.5	11659.8	0.8842	no
E9G0D3	E9G0D3_DAPPU	K.VLQAQQQHIQNLLAEAR.T	fraction_12	51167	3	6.366	0.609	0.809	17	0	4.661	0	55.0057	27603.4	636777	475985	265943	172448	224072	1.50781e+06	1.48792e+06	1.42192e+06	688251	5.8181	132.825	99.2791	54.9003	35.5972	45.7843	308.068	301.631	288.25	139.3	4744.41	4794.11	4794.41	4844.11	4844.41	4894.09	4894.42	4932.89	4932.94	4940.77	0.9594	yes
E9G0D3	E9G0D3_DAPPU	K.IQSSNLLNQAR.L	fraction_11	28707	2	3.71	0.426	0.185	11	0	4.069	0	55.0057	0	12484.8	8314.59	5273.22	4079.52	1558.58	29055.1	24679.7	25213.5	17020	0	18.6727	12.4351	7.8378	6.0634	2.3023	42.9178	36.2234	37.0052	24.8046	676.183	668.614	668.64	672.789	672.815	676.966	676.993	681.32	681.35	686.162	1	no
E9G0D3	E9G0D3_DAPPU	R.LEM*IAGQM*LPEM*R.T	fraction_11	33879	3	4	0.398	0.495	13	0	4.07	0	55.0057	6716.58	6132.6	1943.88	6673.53	6673.65	6257.98	7550.47	5161.56	5305.74	7487.86	10.5433	9.5187	3.017	10.2427	10.2421	9.4988	11.4599	7.76	7.9765	11.1946	637.045	644.271	644.317	651.542	651.589	658.815	658.863	665.147	665.171	668.884	0.4727	no
E9G0D3	E9G0D3_DAPPU	R.LEM*IAGQM*LPEM*R.T	fraction_11	67564	3	3.051	0.323	0.418	13	0	3.098	0.009	55.0057	2101.75	7338.64	7348.91	12091.7	13252.2	16780	14784.6	11529.1	13969.4	6817.7	4.218	14.6173	14.6371	23.9041	26.1971	32.9258	29.0091	22.4507	27.2015	13.1691	498.282	502.05	502.074	505.842	505.865	509.632	509.656	513.527	513.553	517.706	0	no
E9G0D3	E9G0D3_DAPPU	K.KIQSSNLLNQAR.L	fraction_10	23554	3	3.997	0.343	0.032	12	1	2.938	0.002	55.0057	24999.6	501221	383989	172880	160448	160780	1.14102e+06	1.3192e+06	1.2825e+06	528387	2.6529	52.7053	40.3756	18.0143	16.718	16.6033	117.823	134.868	131.105	53.3229	9423.52	9509.88	9510.41	9596.77	9597.3	9683.63	9684.2	9781.45	9782.22	9909.2	0.7571	yes
E9G0D3	E9G0D3_DAPPU	K.IQSSNLLNQAR.L	fraction_10	26808	2	3.317	0.439	0.49	11	0	3.17	0.001	55.0057	0	42075	38269.6	22892.7	23370.7	4814.11	89926.7	88143.7	68644.1	61440.3	0	17.4599	15.8803	9.4465	9.6434	1.9754	36.8986	36.0386	28.0663	25.1679	2430.4	2409.8	2409.89	2423.42	2423.5	2437.04	2437.13	2445.81	2445.78	2441.22	1	no
E9G0D3	E9G0D3_DAPPU	K.IQSSNLLNQAR.L	fraction_9	28277	2	4.11	0.419	1.047	11	0	4.487	0	55.0057	0	694553	488328	306202	185268	151928	1.65547e+06	1.52862e+06	1.17967e+06	814940	0	31.7772	22.3405	13.8563	8.3832	6.8007	74.0986	67.7653	52.2939	35.8857	22268.9	21856.9	21858.4	22098.4	22099.9	22339.9	22341.4	22557.5	22558.5	22709.3	0.9931	yes
E9G0D3	E9G0D3_DAPPU	R.LEM*IAGQM*LPEM*R.T	fraction_9	33590	3	4.168	0.356	3.942	13	0	4.061	0.001	55.0057	2954.26	3352.97	2789.28	37212.9	21372.7	31531.2	8913.39	13311.3	22766.7	1828.76	2.1791	2.4605	2.0467	27.1672	15.6026	22.9016	6.4738	9.6211	16.4548	1.3161	1355.75	1362.74	1362.78	1369.77	1369.82	1376.81	1376.85	1383.55	1383.59	1389.5	0.4403	no
E9G0D3	E9G0D3_DAPPU	K.IQSSNLLNQAR.L	fraction_9	63916	2	3.959	0.416	0.026	11	0	4.411	0	55.0057	10097.9	321169	222657	126005	100910	99725.8	753140	738155	589938	383647	3.0507	96.1253	66.6371	37.3631	29.9204	29.2991	221.257	214.916	171.753	110.738	3310.05	3341.15	3341.34	3372.44	3372.63	3403.72	3403.92	3434.63	3434.81	3464.46	0.9963	yes
E9G0D3	E9G0D3_DAPPU	K.IQSSNLLNQAR.L	fraction_9	64191	2	3.247	0.414	0.253	11	0	3.874	0.001	55.0057	1459.66	2150.35	4099.98	4929.25	3301.49	4462.56	8551.35	9806.6	11783.6	4947.06	2.6961	3.9421	7.5158	8.9687	6.0068	8.0593	15.4428	17.5944	21.1408	8.838	541.4	545.488	545.514	549.603	549.628	553.718	553.745	557.371	557.386	559.747	0.8874	no
E9G0D3	E9G0D3_DAPPU	R.LEM*IAGQM*LPEM*R.T	fraction_6	31487	3	3.785	0.342	1.171	13	0	2.543	0.003	55.0057	12448.8	31639.2	27090.2	3715.41	6121.83	6000.35	61014.1	46425.1	46647.6	28584.9	3.5718	9.0433	7.7429	1.0579	1.7431	1.702	17.3064	13.1204	13.183	8.0517	3485.3	3498.62	3498.71	3512.02	3512.11	3525.43	3525.51	3538.4	3538.47	3550.17	1	no
E9G0D3	E9G0D3_DAPPU	R.LEM*IAGQM*LPEMR.T	fraction_6	43472	2	2.899	0.517	0.206	13	0	3.011	0	55.0057	21578.8	18505.6	7903.73	10405	9646.28	6922.68	47078	62905.7	22658.9	18099.6	22.1827	18.8912	8.0681	10.5481	9.7785	6.9694	47.3938	62.8659	22.6434	17.9326	972.777	979.588	979.629	986.438	986.482	993.293	993.337	1000.63	1000.69	1009.31	0.0808	no
E9G0D3	E9G0D3_DAPPU	R.LEM*IAGQMLPEMR.T	fraction_6	62483	3	4.019	0.399	0.238	13	0	2.935	0.001	55.0057	2179.12	13696	14808.2	9297.75	5942.59	7578.41	37848.4	42362.7	37090	12610.8	1.8891	11.6681	12.6143	7.7858	4.9757	6.2395	31.1581	34.4217	30.1368	10.2114	1153.54	1173.8	1173.93	1194.19	1194.32	1214.59	1214.72	1230.7	1230.72	1234.97	0.9753	no
E9G0D3	E9G0D3_DAPPU	K.QM*MGFIEQEANEKVEEIDAK.A	fraction_5	59044	4	4.171	0.001	8.436	20	1	2.772	0.002	55.0057	16142.8	102389	72846.3	34471.6	48134.2	44667.6	425632	346704	267637	170869	6.996	44.2996	31.5173	14.8895	20.7906	19.2612	183.536	149.205	115.176	73.3225	2307.43	2311.29	2311.31	2315.16	2315.19	2319.04	2319.07	2323.67	2323.71	2330.38	0.7353	no
E9G0D3	E9G0D3_DAPPU	K.QMM*GFIEQEANEKVEEIDAK.A	fraction_5	59894	3	4.159	0.057	3.25	20	1	2.703	0.002	55.0057	1579.24	19282.4	7245.11	1630.42	12194.4	7485.12	73328.4	54817.5	42792.5	34779.1	1.6752	20.3184	7.6341	1.7066	12.7639	7.7835	76.2482	56.651	44.2224	35.7585	942.722	949.013	949.052	955.339	955.38	961.665	961.707	967.635	967.665	972.61	0.6045	no
E9G0D3	E9G0D3_DAPPU	K.QM*MGFIEQEANEKVEEIDAK.A	fraction_5	60027	4	3.564	0.012	0.224	20	1	2.218	0.016	55.0057	4106.24	54956.5	28567.1	15622.9	10182.9	8553.09	163179	82679.8	63868.6	96312.7	2.9075	38.7205	20.1268	10.9527	7.1387	5.9667	113.832	57.3546	44.3034	66.3132	1412.28	1419.31	1419.36	1426.39	1426.44	1433.47	1433.52	1441.55	1441.62	1452.39	0.1044	no
E9G0D3	E9G0D3_DAPPU	K.QMMGFIEQEANEKVEEIDAK.A	fraction_5	75049	4	5.326	0.466	0.461	20	1	3.591	0	55.0057	0	87020.8	51752.7	30071.5	47664.9	32090.5	362280	308070	278747	167976	0	21.4672	12.7664	7.3776	11.6935	7.83	88.3916	74.7853	67.6653	40.6093	4096.85	4053.67	4053.81	4076.04	4076.19	4098.43	4098.58	4119.39	4119.49	4136.4	1	yes
E9G0D3	E9G0D3_DAPPU	R.EIDLELVESVLPEAIAK.Y	fraction_5	100702	3	3.135	0.275	0.897	17	0	2.009	0.035	55.0057	0	0	0	0	0	0	0	0	0	0	0	0	0	0	0	0	0	0	0	0	1	1	1	1	1	1	1	1	1	1	0.8805	no
E9G0D3	E9G0D3_DAPPU	K.IQSSNLLNQAR.L	fraction_4	26468	2	2.742	0.314	0.347	11	0	2.047	0.02	55.0057	1386.07	5931.19	5028.55	12305.9	9859.79	9196.34	7662.11	4920.4	9481.73	6494.52	2.0585	8.7874	7.45	18.1874	14.572	13.5586	11.2965	7.2317	13.9352	9.497	673.328	674.966	674.977	676.616	676.625	678.264	678.274	680.393	680.415	683.851	1	no
E9G0D3	E9G0D3_DAPPU	K.IQSSNLLNQAR.L	fraction_4	26515	2	2.696	0.387	0.999	11	0	2.336	0.007	55.0057	0.0419	2172.78	0	1504.9	944.458	1787.87	14395.2	4992.18	1992.88	8217.36	0.0001	3.3839	0	2.3289	1.4615	2.7494	22.136	7.628	3.045	12.4726	650.356	642.087	650.356	646.185	646.211	650.283	650.309	654.455	654.483	658.835	0.8488	no
E9G0D3	E9G0D3_DAPPU	R.EIDLELVESVLPEAIAK.Y	fraction_4	97892	3	4.463	0.503	0.346	17	0	3.34	0	55.0057	0	12185.8	7732.01	3031.83	2545.49	901.421	32215.9	24804.9	28980.7	17216.8	0	9.4059	5.9679	2.3264	1.9531	0.6876	24.5732	18.8069	21.972	12.9686	1309.46	1295.54	1295.59	1303.25	1303.3	1310.97	1311.02	1318.93	1318.98	1327.57	0.9267	no
E9G0D3	E9G0D3_DAPPU	K.LFNANPNRK.F	fraction_2	18748	3	2.705	0.191	0.369	9	1	1.463	0.131	55.0057	16715	260643	221225	163328	95258.6	74709.8	902853	674486	736370	285774	2.5969	39.9778	33.929	24.7335	14.4243	11.1719	134.999	99.7288	108.874	41.9195	6436.4	6519.7	6520.21	6603.5	6604.01	6687.3	6687.84	6763.2	6763.53	6817.22	0.9822	yes
E9G0D3	E9G0D3_DAPPU	K.QM*M*GFIEQEANEK.V	fraction_2	21300	3	3.616	0.518	2.696	13	0	3.113	0	55.0057	0	16762.6	11884.5	28368	19730.1	9158.17	54160	27315	34395	18487.4	0	23.2753	16.5015	39.2657	27.309	12.6366	74.7294	37.5423	47.2715	25.256	724.666	720.189	720.203	722.462	722.476	724.734	724.749	727.579	727.606	731.997	0.2835	no
E9G0D3	E9G0D3_DAPPU	K.QM*M*GFIEQEANEK.V	fraction_2	21332	3	2.981	0.448	1.205	13	0	2.62	0.002	55.0057	1407.87	8945.24	5993.58	16351.4	10011.8	6188.01	26550.1	14719.2	21210.1	10670.3	2.1409	13.4476	9.0097	24.303	14.8794	9.0941	39.0161	21.429	30.878	15.4633	657.608	665.19	665.234	672.816	672.862	680.441	680.491	686.882	686.901	690.04	0	no
E9G0D3	E9G0D3_DAPPU	K.QM*MGFIEQEANEK.V	fraction_2	33122	3	3.228	0.001	0.325	13	0	2.57	0.003	55.0057	29148.8	89037.7	60311.7	96928.9	60760	27184.9	219908	136656	165070	96352.1	11.1017	33.749	22.86	36.5642	22.9196	10.206	82.5573	50.9797	61.5756	35.5632	2625.61	2638.23	2638.31	2650.93	2651	2663.62	2663.7	2680.59	2680.76	2709.33	0.9841	yes
E9G0D3	E9G0D3_DAPPU	K.QMM*GFIEQEANEK.V	fraction_2	34705	2	2.702	0.137	0.838	13	0	2.368	0.005	55.0057	1761.66	5726.1	3390.67	7104.14	4204.14	5006.84	13195.2	9112.97	11002.3	4517.31	3.5894	11.5752	6.8539	14.2482	8.4315	9.9637	26.2572	18.0107	21.7442	8.8888	490.798	494.685	494.71	498.599	498.622	502.509	502.535	505.974	505.989	508.202	0	no
E9G0D3	E9G0D3_DAPPU	K.QMMGFIEQEANEK.V	fraction_2	50153	3	4.178	0.357	0.731	13	0	2.702	0.002	55.0057	41157.1	298981	256645	377351	173997	52518	934536	496889	603572	302080	7.9497	57.5375	49.3892	72.3523	33.3609	10.0327	178.524	94.5253	114.816	57.1421	5177.19	5196.27	5196.39	5215.47	5215.59	5234.66	5234.78	5256.68	5256.86	5286.47	0.8371	yes
E9G0D3	E9G0D3_DAPPU	K.KIQSSNLLNQAR.L	fraction_1	22258	3	2.925	0.272	0.206	12	1	1.992	0.043	55.0057	8665.7	11723.1	9726.2	7473.79	6922.44	7755.86	25402.6	30769.2	37169.6	10561.1	10.7491	14.4748	12.0088	9.1856	8.5077	9.4887	31.077	37.453	45.2418	12.7726	806.179	809.9	809.923	813.64	813.663	817.382	817.407	821.543	821.576	826.854	0	no
E9G0D3	E9G0D3_DAPPU	K.VLQAQQQHIQNLLAEAR.T	fraction_1	46993	3	5.898	0.638	1.531	17	0	4.772	0	55.0057	3222	68669.2	53858.8	34589.6	26742	16149.6	165790	169381	157968	83219.5	3.8294	80.4264	63.0746	39.9272	30.8658	18.3765	188.634	190.693	177.843	93.5949	841.388	853.814	853.891	866.318	866.394	878.817	878.898	888.239	888.245	889.146	1	yes
E9G0D3	E9G0D3_DAPPU	K.VLQAQQQHIQNLLAEAR.T	fraction_1	47105	3	4.355	0.47	0.081	17	0	3.437	0	55.0057	0	73777.4	64367.9	29191.1	18606	22609.1	181685	145975	174636	76477.8	0	19.329	16.8629	7.5878	4.8361	5.8312	46.8568	37.3204	44.6448	19.3296	3881.94	3816.93	3817.12	3847.09	3847.27	3877.24	3877.44	3911.39	3911.67	3956.51	0.9856	yes
E9G0D3	E9G0D3_DAPPU	R.LEM*IAGQMLPEM*R.T	fraction_1	51168	3	3.83	0.286	0.343	13	0	2.503	0.006	55.0057	5895.13	30134.5	17714.1	38106.5	30928.1	20417.5	47549	32607.2	49759.3	30581.5	2.5008	12.631	7.4244	15.7831	12.809	8.3576	19.4619	13.2248	20.1811	12.3733	2357.32	2385.76	2385.93	2414.38	2414.56	2443	2443.18	2465.6	2465.64	2471.57	0.2782	no
E9G0D3	E9G0D3_DAPPU	R.LEMIAGQMLPEM*R.T	fraction_1	60161	3	4.144	0.421	1.047	13	0	3.206	0	55.0057	26439	166018	168010	115877	111613	86378.9	406604	384213	340101	209653	6.9445	43.3056	43.8232	30.0179	28.9119	22.2231	104.604	98.2501	86.9677	53.4008	3807.18	3833.65	3833.81	3860.28	3860.44	3886.89	3887.07	3910.56	3910.66	3926.02	1	yes
E9G0D4	E9G0D4_DAPPU	R.TIPFHYFDK.A	fraction_6	45154	3	2.821	0.365	0.789	9	0	2.411	0.005	8.1407	27485.1	189773	138386	159675	123315	97034.8	290306	301187	274299	205676	14.2043	96.5596	70.4061	80.0012	61.7781	47.8839	143.245	146.747	133.641	99.5645	1934.98	1965.35	1965.54	1995.9	1996.09	2026.46	2026.64	2052.43	2052.51	2065.76	1	yes
E9G0D4	E9G0D4_DAPPU	R.NDQIALYR.W	fraction_5	18950	2	2.321	0.272	0.329	8	0	1.937	0.046	8.1407	7362.03	14194.8	18499.4	40891.4	20620.5	22687.1	45997.8	44803.8	49548.7	27854.4	5.3872	10.3952	13.5476	29.9693	15.1129	16.6405	33.7386	32.8057	36.278	20.2197	1366.58	1365.52	1365.51	1364.44	1364.43	1363.37	1363.36	1365.73	1365.81	1377.59	0.8854	yes
E9G0D4	E9G0D4_DAPPU	R.AYQLALQVYK.G	fraction_5	53383	3	2.975	0.476	0.997	10	0	3.052	0.001	8.1407	7686.06	32531.7	22242	39509.5	36366.7	31458.6	70766.5	70507.7	58604.7	39430.4	7.5965	31.6587	21.6431	37.864	34.8488	29.6964	66.7963	65.7965	54.6881	36.7175	1011.79	1027.58	1027.67	1043.46	1043.56	1059.34	1059.44	1071.6	1071.62	1073.89	0.7511	yes
E9G0D4	E9G0D4_DAPPU	R.AVDFQLDPYR.S	fraction_2	44368	2	1.899	0.317	1.271	10	0	1.725	0.054	8.1407	0	58753	62094.5	63641.9	67728.6	36152.7	136705	130330	117050	92607.4	0	14.6893	15.5242	15.8262	16.8419	8.9423	33.8126	32.0542	28.7867	22.6262	4039.24	3999.71	3999.84	4021.3	4021.43	4042.89	4043.03	4065.93	4066.09	4092.94	0	no
E9G0H6	E9G0H6_DAPPU	K.SFAGPLVSDSLR.V	fraction_11	46301	2	3.476	0.46	0.36	12	0	4.022	0	16.1013	0	0	3263.82	2981.04	1574.37	1451.21	18867.3	10705.1	36392.9	1784.41	0	0	2.8584	2.5932	1.3695	1.254	16.3021	9.1856	31.2256	1.5192	1157.64	1157.64	1141.85	1149.55	1149.6	1157.31	1157.36	1165.42	1165.48	1174.54	0.0818	no
E9G0H6	E9G0H6_DAPPU	K.VDFSSLK.A	fraction_9	43854	2	2.224	0.342	0.438	7	0	2.917	0.026	16.1013	2116.78	6237.81	3363.65	17217	4576.14	8781.71	69144.2	66904.4	223529	16043.4	2.5879	7.5748	4.0844	20.7666	5.5194	10.5216	82.8397	79.6492	266.1	18.9924	817.966	823.5	823.535	829.071	829.105	834.639	834.675	839.989	840.017	844.723	1	yes
E9G0H6	E9G0H6_DAPPU	R.AQFVGQISTN.-	fraction_7	63214	2	1.749	0.455	0.255	10	0	2.503	0.145	16.1013	20904.9	0	1841.21	474158	338596	196196	10634.5	6483.71	69071.2	14710.8	12.2278	0	1.0715	274.563	196.059	113.039	6.1269	3.7118	39.5391	8.336	1709.62	1734.63	1718.31	1726.95	1727.01	1735.65	1735.7	1746.79	1746.91	1764.72	0.8108	yes
E9G0H6	E9G0H6_DAPPU	R.TNGDYVIHGNVHFK.S	fraction_5	22762	4	3.906	0.352	0.053	14	0	2.786	0.002	16.1013	14637.7	15906.1	28770.6	111116	33053.4	104135	481216	671081	1.60132e+06	97806.6	3.0187	3.2505	5.8791	22.5022	6.6933	20.8994	96.5726	133.687	318.996	19.4208	4849.04	4893.39	4893.68	4938.03	4938.3	4982.68	4982.94	5019.78	5019.88	5036.19	0.7393	no
E9G0H6	E9G0H6_DAPPU	K.LQLTQDATMVR.L	fraction_5	35763	2	2.187	0.315	1.05	11	0	1.974	0.04	16.1013	2641.85	207815	105201	22394.4	18693.2	6169.93	488592	414407	404719	211140	1.7508	135.971	68.8266	14.4677	12.0756	3.9364	311.696	261.448	255.324	132.169	1508.98	1528.38	1528.5	1547.89	1548.01	1567.4	1567.53	1585.05	1585.12	1597.5	0.3405	no
E9G0H6	E9G0H6_DAPPU	R.VWTNQVVLK.S	fraction_5	48316	2	3.253	0.359	1.049	9	0	2.644	0.003	16.1013	14965.5	3879.52	5855.5	34355.8	18040.7	16213.3	49433.9	62790.4	125403	20785	8.0688	2.0857	3.1479	18.4169	9.6708	8.6664	26.423	33.4579	66.8194	11.0328	1854.74	1860.08	1860.11	1865.45	1865.49	1870.83	1870.86	1876.7	1876.74	1883.93	1	no
E9G0H6	E9G0H6_DAPPU	R.LGATQVIQLK.R	fraction_3	51835	2	3.541	0.381	1.769	10	0	2.789	0.002	16.1013	6847.94	20320.8	9671.86	112142	111147	134551	117966	151478	263187	32898.1	2.3392	6.8904	3.2794	37.7462	37.4096	44.9589	39.4154	50.243	87.2916	10.8287	2927.51	2949.16	2949.3	2970.95	2971.09	2992.74	2992.88	3014.9	3015.04	3038.04	0.9792	yes
E9G0H6	E9G0H6_DAPPU	K.QLQLLPTK.G	fraction_1	49116	2	2.274	0.231	0.351	8	0	1.741	0.105	16.1013	0	0	24.3826	23464.8	0	6553.18	100481	117657	268475	11543.3	0	0	0.0046	4.4354	0	1.2323	18.895	22.02	50.245	2.1521	5329.33	5329.33	5329.33	5290.32	5329.33	5317.68	5317.85	5343.2	5343.32	5363.61	0.1702	no
E9G0I6	E9G0I6_DAPPU	R.SSSSPSTTVLR.R	fraction_6	10254	2	2.672	0.354	0.994	11	0	2.227	0.01	4.1694	0	1819.53	951.414	2106.6	1441.98	1669.92	1898.08	1819	3380.31	0	0	3.5824	1.8732	4.1282	2.8257	3.2572	3.7022	3.5251	6.5503	0	511.733	507.903	507.918	510.292	510.307	512.681	512.696	516.015	516.053	511.733	1	no
E9G0I6	E9G0I6_DAPPU	R.SSSSPSTTVLR.R	fraction_5	10821	2	3.377	0.404	0.206	11	0	2.885	0.001	4.1694	1479.22	4712.37	4035.4	1070.89	396.502	209.603	25957	20209.7	15772.3	7655.13	2.901	9.166	7.8489	2.0659	0.7649	0.4011	49.6655	38.4117	29.9772	14.5078	509.89	514.112	514.138	518.361	518.386	522.61	522.637	526.134	526.143	527.657	0.9748	no
E9G0I6	E9G0I6_DAPPU	R.SSSSPSTTVLR.R	fraction_3	11426	2	2.617	0.271	0.211	11	0	1.964	0.041	4.1694	5666.92	2037.67	1290.67	0	0	0	10075.6	9969.16	5254.08	7017.62	11.4856	4.0963	2.5945	0	0	0	19.9265	19.572	10.3148	13.7017	493.392	497.447	497.474	503.551	503.551	503.551	505.637	509.357	509.374	512.173	0.8963	no
E9G0I6	E9G0I6_DAPPU	R.GQPFFM*AIR.M	fraction_3	40358	2	1.902	0.306	0.251	9	0	1.865	0.058	4.1694	245986	138627	129963	40312.6	40493.4	123.782	138813	104443	100735	106108	60.5866	33.8628	31.7447	9.7663	9.8096	0.0297	33.3535	24.923	24.0375	25.2285	4060.07	4093.79	4094	4127.73	4127.94	4161.67	4161.88	4190.63	4190.72	4205.88	1	yes
E9G0I6	E9G0I6_DAPPU	R.SSSSPSTTVLR.R	fraction_2	10363	2	2.043	0.252	0.024	11	0	1.509	0.113	4.1694	0	5615.26	4802.64	0	0	0	12692.5	8309.62	5110.39	4029.99	0	11.1563	9.5416	0	0	0	24.9903	16.2856	10.0153	7.8581	507.984	503.325	503.339	507.984	507.984	507.984	507.895	510.244	510.259	512.844	0	no
E9G0I8	E9G0I8_DAPPU	K.ITLTWSADEAGFQPK.G	fraction_12	69839	3	3.283	0.377	4.267	15	0	2.284	0.006	14.8623	0	22009.3	12772.3	9329	9007.32	0	49050.8	62630.5	57855.8	53526.4	0	3.8527	2.2355	1.6026	1.5471	0	8.2709	10.4123	9.6183	8.8683	5883.26	5712.74	5713.44	5821.34	5822.02	5883.26	5930.56	6015.07	6015.2	6035.7	0.4245	no
E9G0I8	E9G0I8_DAPPU	R.NLDGSSKWSYAGSDYTTR.E	fraction_6	25799	3	3.162	0.471	14.851	18	1	1.947	0.027	14.8623	1448.45	11315	8295.22	15103.1	12410.8	11944.5	39774.3	53757.4	77374.8	17163.1	2.5131	19.5061	14.2998	25.8697	21.2573	20.329	67.6912	90.952	130.906	28.9014	576.35	580.072	580.095	583.816	583.839	587.561	587.584	591.053	591.07	593.851	0.9206	yes
E9G0I8	E9G0I8_DAPPU	K.YAGITIVSQSDER.N	fraction_4	29859	2	3.595	0.428	4.333	13	0	2.632	0.002	14.8623	1054.14	2891.05	1735.59	1574.14	0	1247.1	11402.1	8213.52	9625.6	4715.29	1.5628	4.2479	2.55	2.2924	0	1.8002	16.458	11.7685	13.7914	6.7312	674.529	680.58	680.618	686.672	689.372	692.763	692.802	697.925	697.94	700.516	0	no
E9G0I8	E9G0I8_DAPPU	K.YAGITIVSQSDER.N	fraction_2	31302	2	3.865	0.499	2.096	13	0	3.15	0	14.8623	2420.92	17723.6	4805.66	0	0	876.039	37775.4	45012.9	24252.2	16315.3	1.82	13.1722	3.5713	0	0	0.6365	27.444	32.4134	17.4635	11.7155	1330.2	1345.53	1345.62	1368.03	1368.03	1376.36	1376.45	1388.71	1388.73	1392.62	1	no
E9G0I8	E9G0I8_DAPPU	K.WSYAGSDYTTR.E	fraction_1	21725	2	3.284	0.556	0.18	11	0	3.535	0	14.8623	15744.9	93785.6	72597.7	1979.49	0	0	191814	178122	270882	90823	31.6812	185.987	143.956	3.8693	0	0	369.616	338.828	515.246	171.036	496.98	504.26	504.305	511.585	511.63	518.909	518.956	525.702	525.734	531.016	1	yes
E9G0I8	E9G0I8_DAPPU	K.ITLTWSADEAGFQPK.G	fraction_1	65587	2	5.567	0.643	0.958	15	0	4.74	0	14.8623	0	16751.5	10354.8	818.418	0	0	42067.6	46735.9	42574.9	19990.8	0	18.4273	11.3901	0.8931	0	0	45.5387	50.2307	45.7571	21.3726	923.742	909.061	909.105	916.394	923.742	923.733	923.777	930.425	930.455	935.347	1	no
E9G0J2	E9G0J2_DAPPU	K.VTSAEQGPNPK.F	fraction_9	13610	2	3.095	0.489	4.514	11	0	3.899	0.001	16.311	957.085	7245.05	5401.99	6975.66	5171.29	4941.91	11413.8	11069.4	8130.24	7488.46	1.9178	14.364	10.7092	13.6845	10.1441	9.594	22.1568	21.2967	15.6414	14.331	499.066	504.39	504.423	509.748	509.781	515.104	515.138	519.772	519.789	522.537	0.8796	no
E9G0J2	E9G0J2_DAPPU	R.QVDLPLK.V	fraction_9	44237	2	2.733	0.169	0.267	7	0	2.527	0.083	16.311	8220.23	71582.3	70481.7	135217	91372.2	62658.9	119700	123728	116414	102641	8.2871	71.5072	70.4037	133.849	90.4425	61.4667	117.416	120.231	113.115	98.6719	991.931	1001.05	1001.11	1010.22	1010.28	1019.4	1019.45	1029.09	1029.16	1040.22	1	yes
E9G0J2	E9G0J2_DAPPU	K.ALHYQLLLK.T	fraction_4	43530	3	3.283	0.299	0.275	9	0	2.254	0.01	16.311	56295	396496	335471	636604	521744	317448	682190	732715	673520	565224	13.6157	94.773	80.1807	150.391	123.248	74.129	159.291	169.393	155.702	129.887	4134.58	4183.63	4183.94	4233	4233.3	4282.37	4282.67	4325.54	4325.7	4351.66	0.9684	yes
E9G0J2	E9G0J2_DAPPU	R.MIEYLQSLPVEKDER.R	fraction_4	58197	3	2.678	0.34	0.888	15	1	1.873	0.037	16.311	21170.9	22123.4	23466.9	41172.9	42412	48079.8	35924.1	42669.6	54343.1	36266.4	7.1481	7.401	7.85	13.6476	14.0575	15.7925	11.7991	13.9125	17.7184	11.7923	2961.78	2989.23	2989.4	3016.86	3017.03	3044.48	3044.66	3067	3067.05	3075.43	0	no
E9G0J2	E9G0J2_DAPPU	K.TLESVIPTLIEASMK.T	fraction_3	101943	3	2.85	0.41	1.149	15	0	2.505	0.006	16.311	0	4361.81	2192	6661.31	4792.52	4042.43	7729.2	4666.31	10800.5	6782.2	0	8.5502	4.2966	12.9261	9.2992	7.766	14.8477	8.8847	20.5634	12.8338	519.003	510.143	510.177	515.338	515.37	520.531	520.565	525.209	525.23	528.462	1	no
E9G0J2	E9G0J2_DAPPU	K.TLESVIPTLIEASMK.T	fraction_3	101974	3	2.868	0.508	4.144	15	0	2.798	0.002	16.311	0	7117.08	4652.69	14411.2	11428.9	9678.93	14405.7	13026.6	20238.2	10541	0	14.3708	9.3944	28.9138	22.9294	19.2963	28.7187	25.7865	40.0597	20.6743	501.201	495.245	495.264	498.419	498.439	501.594	501.613	505.172	505.2	509.86	1	yes
E9G0J2	E9G0J2_DAPPU	R.QDDAYSFQVIAK.T	fraction_2	43919	2	3.03	0.296	1.095	12	0	2.005	0.02	16.311	10664.8	24589.6	21428.5	32168.6	25953.2	15655.9	39943.1	53881.7	41851.6	35366.6	8.2773	18.9814	16.5407	24.6974	19.9248	11.955	30.5	40.8941	31.7621	26.6255	1288.45	1295.46	1295.5	1302.51	1302.56	1309.57	1309.61	1317.59	1317.66	1328.3	0	no
E9G0J2	E9G0J2_DAPPU	K.LVETALEYTQSVSR.Q	fraction_2	61884	3	4.938	0.529	0.175	14	0	3.755	0	16.311	112142	863891	676305	1.4715e+06	1.23505e+06	788366	1.71495e+06	1.54018e+06	1.52121e+06	1.2589e+06	25.8329	197.767	154.817	334.766	280.962	178.243	387.723	346.188	341.913	281.557	4341.04	4368.24	4368.4	4395.61	4395.77	4422.98	4423.14	4448.98	4449.11	4471.2	0.9789	yes
E9G0J3	E9G0J3_DAPPU	K.SFVIGYLEAIDK.I	fraction_6	81914	3	2.131	0.303	0.022	12	0	1.798	0.048	2.6833	7629.1	17454.9	15200.6	20842.2	11614.4	6358.42	19487.2	10492.2	11904.5	21108	11.9431	27.0816	23.5827	32.0495	17.8587	9.6913	29.7002	15.8725	18.0087	31.807	638.785	644.532	644.567	650.313	650.348	656.094	656.13	661.028	661.044	663.628	0	no
E9G0J3	E9G0J3_DAPPU	K.ALEWLVNR.Y	fraction_2	54133	2	2.212	0.275	0.107	8	0	1.788	0.044	2.6833	3403.9	31635.7	32245.4	50540.5	43666.4	21813.3	48854.6	52782.3	47063.5	53230.1	1.8662	17.172	17.5019	27.1623	23.4665	11.6084	25.9975	27.8792	24.8584	28.0792	1823.99	1842.28	1842.39	1860.68	1860.8	1879.09	1879.2	1893.25	1893.27	1895.71	1	yes
E9G0J4	E9G0J4_DAPPU	R.TLQNVCNHAK.I	fraction_11	13726	3	2.881	0.435	0.615	10	0	3.559	0.002	4.1413	1265.11	10895.6	9221.59	16025.5	11312.9	7817.67	24778.2	11753.6	18247.6	11660.5	2.6347	22.4417	18.9924	32.6461	23.0443	15.753	49.9261	23.4343	36.3798	23.0174	480.163	485.508	485.541	490.886	490.919	496.265	496.298	501.554	501.585	506.598	0.9069	yes
E9G0J4	E9G0J4_DAPPU	K.EIISCLPSVVGDK.E	fraction_6	60543	3	2.72	0.279	0.316	13	0	1.881	0.035	4.1413	0	28146.1	8673.83	33557.1	7398.6	8756.54	36991.6	30229	30893.6	20123	0	8.4189	2.5943	9.9318	2.1896	2.5646	10.8335	8.7814	8.9743	5.8333	3400.86	3343.18	3343.4	3378.76	3378.98	3414.34	3414.56	3442.39	3442.44	3449.69	0.3411	no
E9G0K8	E9G0K8_DAPPU	K.QVHPDTGISSK.A	fraction_12	15119	3	3.425	0.525	0.427	11	0	3.3	0	0	13992.9	39643.8	32844.3	36469.6	24753.3	12496.2	66603.7	59932.3	40544.1	41631.9	20.2706	57.1544	47.3503	52.3264	35.5149	17.844	95.1043	85.1442	57.5977	58.7872	690.308	693.625	693.646	696.963	696.984	700.3	700.322	703.892	703.918	708.179	0.9266	yes
E9G0K8	E9G0K8_DAPPU	R.KESYAIYIYK.V	fraction_12	42621	3	4.514	0.456	0.139	10	1	3.422	0	0	665631	2.73098e+07	1.88857e+07	1.10264e+07	9.61685e+06	1.01827e+07	3.38878e+07	4.03505e+07	2.70989e+07	2.33988e+07	12.1613	493.233	341.064	196.871	171.692	179.755	598.18	705.152	473.551	406.09	54733.6	55368.9	55372.8	56008.3	56012.1	56647.8	56651.6	57222.5	57224.8	57619.7	1	yes
E9G0K8	E9G0K8_DAPPU	K.AM*TIM*NSFVNDIFER.I	fraction_12	67231	3	4.688	0.409	2.017	15	0	3.109	0	0	51914.2	360456	247934	148705	217772	125483	455584	271180	335793	403394	2.8857	19.7915	13.6123	8.0658	11.811	6.7245	24.4123	14.3817	17.8077	21.2632	17990	18212.7	18214	18436.6	18438.1	18660.6	18662.1	18855.9	18856.6	18971.5	0.1737	no
E9G0K8	E9G0K8_DAPPU	K.AM*TIM*NSFVNDIFER.I	fraction_12	67652	3	5.352	0.391	6.787	15	0	3.097	0	0	60383.2	533279	400187	294116	152015	102089	638671	494033	422187	656788	3.1432	27.4057	20.5643	14.9237	7.7128	5.1154	31.9992	24.4865	20.9246	32.3402	19210.9	19458.7	19460.2	19708	19709.5	19957.3	19958.9	20175.8	20176.6	20308.7	0.8309	no
E9G0K8	E9G0K8_DAPPU	R.LLLPGELAK.H	fraction_12	71557	2	2.81	0	1.03	9	0	1.707	0.068	0	63192.8	131110	124395	131898	103033	57996	204394	170953	161485	119672	40.6016	83.0978	78.8353	82.4739	64.4198	35.7829	126.099	104.314	98.5334	72.6423	1556.41	1577.78	1577.91	1599.27	1599.41	1620.77	1620.9	1638.83	1638.89	1647.42	0.9886	yes
E9G0K8	E9G0K8_DAPPU	K.QVHPDTGISSK.A	fraction_11	13742	3	3.888	0.536	0.179	11	0	4.678	0	0	112573	542522	434326	429182	271346	146522	775618	703403	479552	426991	18.3449	87.2674	69.8579	68.1504	43.084	22.9717	121.592	109.173	74.4281	66.0644	6136.48	6216.77	6217.27	6297.57	6298.06	6378.38	6378.86	6443.03	6443.15	6463.25	0.8245	yes
E9G0K8	E9G0K8_DAPPU	R.LLLPGELAK.H	fraction_11	66611	2	2.666	0	0.375	9	0	2.73	0.031	0	18325.9	28165.8	20260.1	30244.1	23536.1	15200.7	45055.8	39284.7	34784.5	26516.8	36.8984	56.27	40.474	59.9534	46.6537	29.9006	88.6229	76.7231	67.9317	51.4905	496.658	500.547	500.571	504.461	504.485	508.375	508.399	512.033	512.051	514.985	0.0234	no
E9G0K8	E9G0K8_DAPPU	K.QVHPDTGISSK.A	fraction_11	75361	3	3.008	0.471	0.1	11	0	3.796	0.001	0	11886.9	31825.8	23542.9	25823.3	17382.1	12672.4	49300.4	44898.3	32103.9	30018.9	16.8493	44.9988	33.287	36.4199	24.5144	17.8276	69.3551	62.9353	44.9992	41.7999	705.485	707.259	707.27	709.044	709.055	710.83	710.841	713.405	713.434	718.158	0.0933	no
E9G0K8	E9G0K8_DAPPU	K.QVHPDTGISSK.A	fraction_10	11992	3	2.643	0.33	0.844	11	0	2.343	0.018	0	9605.98	26545	14114.4	13090	10188.9	9234.34	31757	28203	26086.8	30099	16.8948	46.152	24.538	22.4994	17.5116	15.6933	53.9659	47.4428	43.881	50.2583	568.577	575.165	575.206	581.794	581.835	588.424	588.464	594.464	594.491	598.886	0.7995	yes
E9G0K8	E9G0K8_DAPPU	K.AM*TIM*NSFVNDIFER.I	fraction_10	64666	3	5.077	0.446	0.158	15	0	3.926	0	0	17472.9	113590	81661.7	48382.2	29712.4	17524.3	125085	72894.5	79196.1	133960	10.5148	67.6755	48.6499	28.5397	17.5257	10.2358	73.0564	42.1975	45.8435	77.0344	1661.75	1678.45	1678.56	1695.26	1695.36	1712.07	1712.17	1727.46	1727.53	1738.97	1	yes
E9G0K8	E9G0K8_DAPPU	R.LLLPGELAK.H	fraction_10	67368	2	3.386	0	0.377	9	0	2.846	0.003	0	8.90446e+06	1.5927e+07	1.46831e+07	1.56341e+07	1.05958e+07	7.71711e+06	2.60164e+07	2.09981e+07	1.62823e+07	1.4457e+07	47.8211	85.0907	78.4425	83.0908	56.3119	40.8019	137.549	110.359	85.5698	75.3615	186204	187177	187183	188157	188163	189136	189142	190271	190281	191835	0.9991	yes
E9G0K8	E9G0K8_DAPPU	R.LLLPGELAK.H	fraction_10	68237	2	3.167	0	0.384	9	0	2.621	0.007	0	4.32521e+06	9.0305e+06	6.581e+06	8.70811e+06	7.28017e+06	4.91479e+06	1.52351e+07	1.32461e+07	1.29258e+07	1.07587e+07	88.5002	183.584	133.782	175.888	147.04	98.6331	305.736	264.014	257.616	212.705	48872.4	49189.9	49191.9	49509.4	49511.4	49829	49830.9	50172.1	50174.5	50580.3	0.9849	yes
E9G0K8	E9G0K8_DAPPU	R.LLLPGELAK.H	fraction_10	90213	2	2.786	0	2.75	9	0	2.03	0.054	0	22334	34300.3	25723.7	40659.9	29956.8	21313.7	74381.3	55733.8	40022.7	45427.9	13.1607	19.9859	14.9875	23.4276	17.2594	12.1453	42.3824	31.5076	22.6258	25.6906	1697.01	1716.22	1716.34	1735.55	1735.67	1754.89	1755	1768.9	1768.9	1768.27	0.9435	yes
E9G0K8	E9G0K8_DAPPU	R.LLLPGELAK.H	fraction_10	91123	2	3.388	0	0.278	9	0	2.789	0.004	0	574810	1.13321e+06	920836	1.17202e+06	988076	655791	2.07247e+06	1.61245e+06	1.51721e+06	1.30787e+06	92.3363	179.552	145.89	183.186	154.422	101.129	319.567	246.109	231.57	199.225	6225.18	6311.32	6311.85	6398	6398.53	6484.7	6485.22	6551.76	6551.84	6564.81	1	yes
E9G0K8	E9G0K8_DAPPU	R.LLLPGELAK.H	fraction_10	92061	2	3.505	0	2.976	9	0	2.89	0.003	0	453003	947475	659351	831072	723771	441698	1.60302e+06	1.27899e+06	1.22233e+06	991929	50.2173	104.443	72.6795	91.0974	79.3329	48.1463	174.727	138.735	132.587	107.276	9020.86	9071.72	9072.03	9122.9	9123.21	9174.08	9174.39	9218.96	9219.13	9246.54	0.9997	yes
E9G0K8	E9G0K8_DAPPU	R.LLLPGELAK.H	fraction_10	92952	2	3.026	0	0.119	9	0	2.449	0.012	0	278286	552658	403418	565335	454167	278005	958294	806525	712310	662154	88.6218	174.082	127.064	176.146	141.499	85.6917	295.364	246.325	217.544	201.199	3140.15	3174.7	3174.91	3209.47	3209.68	3244.25	3244.45	3274.23	3274.33	3291.04	1	yes
E9G0K8	E9G0K8_DAPPU	R.LLLPGELAK.H	fraction_10	93824	2	2.372	0	0.901	9	0	2.059	0.049	0	3825.8	7143.09	4257.48	8037.54	6493.39	3025.48	12905.8	11908.3	9792.55	9719.55	7.4162	13.6962	8.1628	15.2445	12.3149	5.6769	24.2143	22.1533	18.217	18.0301	515.869	521.539	521.572	527.243	527.278	532.945	532.982	537.541	537.55	539.072	0.0584	no
E9G0K8	E9G0K8_DAPPU	K.AMTIMNSFVNDIFER.I	fraction_6	94622	3	2.934	0.402	2.808	15	0	2.323	0.007	0	18510.1	8864.43	5710.93	8087.72	10686.4	7015.2	16407.9	11070.4	18344.2	11256.9	35.1114	16.665	10.7359	15.0698	19.9109	12.9563	30.302	20.3002	33.638	20.5878	527.183	531.918	531.947	536.685	536.714	541.451	541.48	545.332	545.341	546.776	0	no
E9G0K8	E9G0K8_DAPPU	K.AVTKYTSTK.-	fraction_5	14020	3	2.342	0.436	1.583	9	1	2.519	0.005	35.3769	15323.8	19007.9	16886.5	19894.8	27431.6	206065	88841.6	121852	71150.8	44432.5	9.8449	12.1845	10.8245	12.7244	17.5447	131.502	56.694	77.4688	45.2328	28.0256	1556.52	1560	1560.02	1563.51	1563.53	1567.01	1567.04	1572.92	1572.99	1585.42	0.8812	yes
E9G0K8	E9G0K8_DAPPU	K.ESYAIYIYK.V	fraction_5	45829	2	4.055	0.474	0.742	9	0	3.501	0	0	6662.88	178212	166357	200257	126445	49967.8	345461	237314	191236	157135	1.8491	49.264	45.9859	55.14	34.8153	13.7044	94.7454	64.8078	52.2227	42.6843	3603.25	3617.48	3617.56	3631.8	3631.89	3646.12	3646.21	3661.82	3661.94	3681.32	0.9233	yes
E9G0K8	E9G0K8_DAPPU	K.AMTIMNSFVNDIFER.I	fraction_5	97505	3	5.225	0.51	0.561	15	0	3.977	0	0	0	0	1.5695	0	0	0	6468.02	0	5227.19	0	0	0	0.0004	0	0	0	1.687	0	1.3547	0	3846.36	3846.36	3846.36	3846.36	3846.36	3846.36	3834.03	3846.36	3858.69	3846.36	0	no
E9G0K8	E9G0K8_DAPPU	K.ESYAIYIYK.V	fraction_4	43612	2	4.296	0.514	0.246	9	0	3.622	0	0	384742	5.18938e+06	4.13531e+06	4.97991e+06	2.805e+06	1.38606e+06	9.2297e+06	5.37252e+06	4.99374e+06	4.48467e+06	8.4519	112.898	89.9608	107.299	60.434	29.5801	196.961	113.675	105.657	94.315	45521.4	45965.1	45967.9	46411.5	46414.3	46857.8	46860.7	47262.1	47263.9	47549.9	1	yes
E9G0K8	E9G0K8_DAPPU	K.AM*TIMNSFVNDIFER.I	fraction_4	82806	3	3.83	0.173	5.561	15	0	2.499	0.004	0	1688.16	5808.51	6369.73	10635.5	9917.13	6955.12	5717.92	5815.94	11996.3	2711.8	2.0511	7.0009	7.6769	12.7163	11.8568	8.2499	6.7821	6.8482	14.125	3.1748	823.044	829.684	829.726	836.37	836.411	843.05	843.093	849.26	849.292	854.168	0.6657	no
E9G0K8	E9G0K8_DAPPU	K.AM*TIM*NSFVNDIFER.I	fraction_3	64094	3	2.995	0.318	2.678	15	0	2.097	0.026	0	6153.79	35785.8	34464.5	141361	166450	57007.9	52705.7	50227.7	76201.3	43972.6	3.8285	21.9927	21.1791	85.8253	101.05	34.198	31.6149	29.8265	45.2488	25.9736	1607.38	1627.17	1627.29	1647.08	1647.2	1666.99	1667.12	1684	1684.05	1692.97	0.462	no
E9G0K8	E9G0K8_DAPPU	K.AMTIMNSFVNDIFER.I	fraction_3	96987	2	4.528	0.61	5.386	15	0	3.891	0	0	0	0	0	0	0	0	0	0	0	0	0	0	0	0	0	0	0	0	0	0	1	1	1	1	1	1	1	1	1	1	0.3146	no
E9G0K8	E9G0K8_DAPPU	K.AM*TIM*NSFVNDIFER.I	fraction_2	62101	3	4.85	0.439	0.862	15	0	3.252	0	0	17179.3	41170.4	48097.3	81299.1	65769.4	62330.3	91878.1	58359.6	73068.9	68928.6	8.0684	19.248	22.4859	37.8357	30.6074	28.876	42.5637	26.889	33.6646	31.5049	2129.2	2138.94	2139	2148.74	2148.8	2158.55	2158.61	2170.39	2170.5	2187.87	0.6242	no
E9G0K8	E9G0K8_DAPPU	K.AMTIM*NSFVNDIFER.I	fraction_2	71709	3	4.344	0.026	0.147	15	0	3.629	0	0	13594.8	119723	105636	132588	89527.2	45340.1	238707	150022	114420	148168	2.5624	22.3423	19.7121	24.4988	16.5413	8.2959	43.6734	27.2037	20.7471	26.6822	5305.54	5358.61	5358.94	5412.01	5412.34	5465.38	5465.73	5514.77	5515.01	5553.05	0.6904	no
E9G0K8	E9G0K8_DAPPU	K.AM*TIMNSFVNDIFER.I	fraction_2	83226	3	3.514	0.204	0.296	15	0	3.055	0	0	7012.96	26925.1	18492.7	51657	35616.8	34893.8	39103.5	40971.1	64102.4	30664.6	9.9858	38.0047	26.101	72.2803	49.8337	48.404	54.2407	56.4156	88.2643	42.0516	702.292	708.466	708.504	714.676	714.714	720.886	720.924	726.237	726.255	729.215	0.7111	no
E9G0K8	E9G0K8_DAPPU	K.AMTIMNSFVNDIFER.I	fraction_2	96219	3	4.141	0.42	0.287	15	0	2.915	0.001	0	8393.96	64815.1	40804.4	76194	55660.2	37316	139520	117479	106328	69401.3	6.6779	51.1068	32.1726	59.547	43.4971	28.9072	108.075	90.2841	81.7114	53.0271	1256.97	1268.23	1268.3	1279.56	1279.63	1290.89	1290.96	1301.22	1301.27	1308.79	0.7371	no
E9G0K8	E9G0K8_DAPPU	K.QVHPDTGISSK.A	fraction_1	10985	3	3.134	0.515	0.065	11	0	3.294	0	0	9134.11	24373.5	21151.2	15199.1	18831.2	9037.26	47627.9	31335.3	34155.1	25609.1	17.7368	46.7456	40.5623	28.7929	35.6708	16.9129	89.1271	58.0433	63.2644	47.1827	514.982	521.409	521.448	527.876	527.915	534.34	534.382	539.861	539.878	542.764	0.974	yes
E9G0K8	E9G0K8_DAPPU	R.KESYAIYIYK.V	fraction_1	40988	3	3.937	0.414	1.005	10	1	3.074	0.001	0	4788.14	112244	93804.6	67962.1	65004.4	71514.8	198251	245142	164313	125026	2.1984	51.1098	42.7112	30.6907	29.3535	32.0306	88.79	109.079	73.1127	55.5158	2177.97	2196.14	2196.25	2214.42	2214.53	2232.7	2232.81	2247.37	2247.4	2252.08	0.6699	no
E9G0K8	E9G0K8_DAPPU	K.AMTIM*NSFVNDIFER.I	fraction_1	73094	2	3.183	0.394	1.544	15	0	3.3	0	0	0.477	0	0	0	10741.1	0	0	0	21.8583	0	0.0001	0	0	0	1.3219	0	0	0	0.0027	0	8125.2	8125.2	8125.2	8125.2	8125.2	8125.2	8125.2	8125.2	8125.2	8125.2	0.057	no
E9G0K8	E9G0K8_DAPPU	K.AM*TIMNSFVNDIFER.I	fraction_1	85057	2	1.713	0.27	2.647	15	0	2.073	0.032	0	19747.1	68507	40911.2	66582.2	58813.9	34267.4	133152	100261	121505	79319.4	8.0782	27.8773	16.6473	26.9511	23.8059	13.798	53.6128	40.1426	48.6461	31.542	2444.5	2457.45	2457.53	2470.48	2470.56	2483.51	2483.59	2497.62	2497.72	2514.72	0.9314	yes
E9G0K8	E9G0K8_DAPPU	K.AM*TIMNSFVNDIFER.I	fraction_1	85498	2	1.831	0.177	1.766	15	0	2.402	0.009	0	0	0	2885.24	2540.99	4603.59	2984.59	4079.33	4821.53	5502.84	0	0	0	1.7923	1.5687	2.842	1.8313	2.5029	2.9402	3.3555	0	1626.97	1626.97	1609.83	1619.76	1619.82	1629.76	1629.82	1639.87	1639.94	1626.97	0	no
E9G0K8	E9G0K8_DAPPU	K.AM*TIMNSFVNDIFER.I	fraction_1	86058	3	2.366	0.032	1.52	15	0	2.61	0.004	0	0	0	1518.06	1704.44	2023.01	2670.28	3301.73	2023.58	2424.96	2164.22	0	0	1.4767	1.6453	1.9527	2.5578	3.1625	1.9262	2.3083	2.0553	1042.76	1042.76	1027.98	1035.96	1036.01	1043.98	1044.04	1050.53	1050.55	1052.99	0.568	no
E9G0K8	E9G0K8_DAPPU	K.AM*TIMNSFVNDIFER.I	fraction_1	87781	3	2.679	0.162	4.654	15	0	2.603	0.004	0	1240.71	4166.63	0	3637.01	3595.49	2643.32	9471.6	10105.6	7304.59	3499.96	1.253	4.1662	0	3.6007	3.5594	2.5914	9.285	9.8198	7.0978	3.3793	990.208	1000.11	1016.06	1010.07	1010.13	1020.03	1020.09	1029.1	1029.14	1035.69	0.4994	no
E9G0K8	E9G0K8_DAPPU	K.AM*TIMNSFVNDIFER.I	fraction_1	90817	3	3.657	0.087	0.265	15	0	3.424	0	0	2957.34	19040.1	8626.41	21217.3	11789.8	9453.73	38768.5	24947.8	33051.6	18706.5	3.27	20.8878	9.4631	23.094	12.832	10.21	41.8677	26.7807	35.4796	20.0532	904.388	911.541	911.583	918.737	918.781	925.931	925.978	931.558	931.565	932.841	0.644	no
E9G0K8	E9G0K8_DAPPU	K.AM*TIMNSFVNDIFER.I	fraction_1	91014	3	4.312	0.113	0.895	15	0	3.82	0	0	2324.17	9590.19	8037.45	10777.9	8676.66	7234.7	26351.5	17362.7	17409.4	11399.7	2.857	11.6413	9.7557	12.9201	10.4004	8.566	31.1981	20.3193	20.3726	13.2081	813.488	823.808	823.874	834.197	834.26	844.581	844.65	854.494	854.547	863.085	0.7772	no
E9G0K8	E9G0K8_DAPPU	K.AM*TIMNSFVNDIFER.I	fraction_1	91784	3	3.493	0.09	1.288	15	0	3.695	0	0	2172.95	7561.18	6753.93	9672.35	6778.36	3350.45	17161.1	13993.2	16087.3	9503.99	2.1878	7.5163	6.7133	9.494	6.6528	3.2478	16.6339	13.4302	15.4397	9.0921	993.231	1005.97	1006.05	1018.79	1018.87	1031.61	1031.69	1041.92	1041.94	1045.3	0.7751	no
E9G0K8	E9G0K8_DAPPU	K.AM*TIMNSFVNDIFER.I	fraction_1	91881	3	3.038	0.062	0.586	15	0	3.295	0	0	0	9427.64	6371.47	8814.51	9644.41	6406.7	19827.8	11616.4	13786.2	11090.6	0	14.1036	9.5311	13.062	14.291	9.4053	29.1062	16.9257	20.087	16.1189	678.859	668.456	668.495	674.82	674.86	681.183	681.223	686.316	686.327	688.05	0.8593	no
E9G0K8	E9G0K8_DAPPU	K.AM*TIMNSFVNDIFER.I	fraction_1	92134	3	2.842	0.012	0.231	15	0	2.736	0.003	0	0	12035.5	2.8387	0	0	58.2138	11698.3	0	0	0	0	1.7789	0.0004	0	0	0.0086	1.7095	0	0	0	6804.5	6765.76	6804.5	6804.5	6804.5	6804.5	6843.25	6804.5	6804.5	6804.5	1	no
E9G0K8	E9G0K8_DAPPU	K.AM*TIMNSFVNDIFER.I	fraction_1	92702	3	3.392	0.097	0.335	15	0	3.863	0	0	1580.93	10857	6479.16	14921.7	7733.12	5844.32	19049.8	14784.2	18149	13078.4	3.0656	20.9273	12.4884	28.5907	14.8165	11.1316	36.2825	28.0012	34.3732	24.6515	515.701	518.795	518.814	521.908	521.927	525.02	525.039	527.983	527.999	530.532	0.6367	no
E9G0K8	E9G0K8_DAPPU	K.AM*TIMNSFVNDIFER.I	fraction_1	93637	3	3.104	0.061	0.477	15	0	2.89	0.001	0	0	6912.03	1477.51	6051.5	5681.35	3033.4	8404.85	8060.52	6993.89	5478.66	0	13.4354	2.8717	11.6088	10.8978	5.7439	15.9136	15.0941	13.0962	10.1948	525.923	514.464	514.506	521.288	521.329	528.11	528.155	534.02	534.041	537.397	1	no
E9G0K8	E9G0K8_DAPPU	K.AM*TIMNSFVNDIFER.I	fraction_1	94543	3	3.338	0.101	1.004	15	0	3.377	0	0	11667	29404.5	16235.7	47708.2	37080.8	26032	48807.4	40649.2	49887.3	29879.4	23.8985	59.4323	32.8128	95.1569	73.954	51.247	96.0752	79.1189	97.0955	57.7539	488.189	494.756	494.796	501.364	501.404	507.972	508.012	513.774	513.796	517.357	0.8141	yes
E9G0K8	E9G0K8_DAPPU	K.AM*TIMNSFVNDIFER.I	fraction_1	96492	3	3.549	0.076	0.142	15	0	3.561	0	0	867.172	6740.98	3447.22	10092.9	7718.96	6175.15	11179.2	10854.2	11614.9	7059.98	1.6627	12.7821	6.5361	18.9274	14.4745	11.4544	20.7352	19.9575	21.3558	12.9405	521.55	527.378	527.413	533.242	533.279	539.107	539.143	543.865	543.875	545.572	0.4581	no
E9G0K8	E9G0K8_DAPPU	K.AM*TIMNSFVNDIFER.I	fraction_1	96520	3	2.581	0.075	0.359	15	0	2.721	0.003	0	5776.87	10369.6	8682.65	26340.7	16922.2	10090.1	23662.2	22036.3	28232.8	13816.1	7.3915	13.1578	11.0167	33.1465	21.2934	12.5929	29.5298	27.302	34.9782	17.0345	781.554	788.096	788.134	794.676	794.716	801.256	801.297	807.132	807.156	811.065	1	yes
E9G0K8	E9G0K8_DAPPU	K.AMTIMNSFVNDIFER.I	fraction_1	97417	2	2.352	0.448	1.585	15	0	2.477	0.007	0	0	0	3995.17	4693.97	0	0	3882	6357.62	6389.18	7262.35	0	0	1.8114	2.0993	0	0	1.7125	2.7694	2.783	3.1301	2270.01	2270.01	2205.54	2236	2270.01	2270.01	2266.84	2295.67	2295.83	2320.17	0.2033	no
E9G0L2	E9G0L2_DAPPU	R.SDSYFGFDQM*K.D	fraction_12	38404	3	4.168	0.32	0.759	11	0	2.703	0.001	25.4227	11567.6	132628	149069	117445	94469.4	68190.1	295861	468842	319779	161688	3.9689	45.0806	50.6661	39.5482	31.8097	22.7504	98.7033	155.138	105.81	53.2035	2914.54	2942.02	2942.19	2969.66	2969.83	2997.31	2997.48	3022.1	3022.2	3039.04	1	yes
E9G0L2	E9G0L2_DAPPU	R.RDLNVLFANEK.E	fraction_10	42726	3	4.056	0.485	0.079	11	1	3.627	0	25.4227	13859.5	54308.1	42425.3	53599.3	42822.5	30976.5	101717	153206	137683	59983.6	14.5476	56.5024	44.137	55.2749	44.1588	31.6666	103.978	155.22	139.484	60.184	952.698	961.166	961.218	969.686	969.738	978.208	978.259	987.027	987.085	996.671	0.9884	yes
E9G0L2	E9G0L2_DAPPU	R.DLNVLFANEK.E	fraction_10	74138	3	2.398	0.293	0.581	10	0	2.108	0.041	25.4227	4623.33	11059.3	7431.87	4861.79	4527.59	5754.04	63701	110849	95387.3	17145.1	9.1488	21.7793	14.6353	9.5284	8.8731	11.223	124.242	215.135	185.121	33.094	505.349	507.79	507.805	510.244	510.26	512.699	512.715	515.253	515.27	518.074	0.5123	no
E9G0L2	E9G0L2_DAPPU	K.SPLMQLPHITDENLK.Y	fraction_6	55321	3	3.111	0.337	0.78	15	0	2.204	0.01	25.4227	10782	67615.4	55751.7	94412.8	89391	99724.2	125978	173426	187267	74489.8	2.9675	18.3892	15.1616	25.3752	24.0238	26.4911	33.4629	45.5824	49.2178	19.4229	3633.39	3676.9	3677.17	3720.67	3720.94	3764.44	3764.71	3804.67	3804.86	3835.15	0.4954	no
E9G0L2	E9G0L2_DAPPU	K.SPLMQLPHITDENLK.Y	fraction_6	55384	3	4.47	0.578	2.038	15	0	3.755	0	25.4227	36492.6	229183	200206	585447	480394	419539	469357	815715	955050	297244	17.8304	111.293	97.2179	282.554	231.844	201.249	225.138	389.17	455.635	141.296	2046.66	2059.28	2059.36	2071.98	2072.06	2084.68	2084.76	2096.04	2096.08	2103.69	0.2256	no
E9G0L2	E9G0L2_DAPPU	K.LSAM*VVQGLWECK.S	fraction_6	64593	3	3.9	0.368	1.931	13	0	2.668	0.002	25.4227	24201.9	71269.8	58146.4	128239	83665.5	50033.1	178063	190603	159871	108900	23.0193	67.1618	54.7917	119.735	78.1133	46.2896	164.731	175.003	146.782	99.6275	1051.38	1061.17	1061.23	1071.02	1071.08	1080.87	1080.93	1089.14	1089.17	1093.07	1	yes
E9G0L2	E9G0L2_DAPPU	K.ERPLCFLYSIK.A	fraction_3	58592	3	4.875	0.404	0.024	11	0	3.516	0	25.4227	46944.4	325585	323212	386082	280221	163368	673512	902938	817995	382823	21.9691	150.655	149.547	176.65	128.205	73.9209	304.732	404.862	366.767	170.999	2136.83	2161.13	2161.28	2185.58	2185.73	2210.03	2210.18	2230.23	2230.28	2238.75	0.9859	yes
E9G0L2	E9G0L2_DAPPU	R.RSDNTEVPQLMK.R	fraction_2	24393	3	3.555	0.305	1.23	12	1	2.154	0.012	25.4227	3849.19	56179.2	55499.7	64733.5	43528.1	47401.2	112711	186756	205924	70877.4	1.8531	26.8791	26.553	30.7815	20.6973	22.4021	53.2656	87.8701	96.8887	33.3516	2077.22	2090.07	2090.15	2103	2103.08	2115.93	2116.01	2125.37	2125.36	2125.16	1	yes
E9G0L2	E9G0L2_DAPPU	K.QEYWWAYITDR.K	fraction_2	64680	2	2.12	0.269	1.102	11	0	1.564	0.094	25.4227	4309.89	5737.37	4971.27	12323.4	3878.57	3374.08	12988.6	13696.8	3795.95	12147.1	2.9733	3.9278	3.4032	8.3721	2.6348	2.2749	8.7567	9.163	2.5393	8.059	1449.53	1460.71	1460.78	1471.96	1472.03	1483.21	1483.28	1494.79	1494.87	1507.28	0	no
E9G0L2	E9G0L2_DAPPU	R.SDSYFGFDQMK.D	fraction_1	47349	2	3.225	0.502	2.716	11	0	3.155	0.001	25.4227	11752.6	22322.3	18578.3	17387.9	14835.6	4311.64	49226.8	44871.8	49884.2	26348.5	6.626	12.5497	10.4446	9.748	8.317	2.4104	27.5194	24.9788	27.7676	14.5477	1773.72	1778.72	1778.74	1783.74	1783.77	1788.77	1788.81	1796.4	1796.49	1811.18	0.5013	no
E9G0N4	E9G0N4_DAPPU	K.VTQLNPSAR.Q	fraction_12	18444	2	2.246	0.35	0.707	9	0	2.108	0.013	4.3255	22321.8	25103.7	19710.9	22615.8	21742.9	21547.3	70477	47747.3	58693.1	29104.9	17.3441	19.4166	15.2451	17.4123	16.7398	16.5141	54.0129	36.466	44.8254	22.2139	1286.99	1292.9	1292.93	1298.84	1298.88	1304.78	1304.82	1309.37	1309.37	1310.21	0.9563	yes
E9G0N4	E9G0N4_DAPPU	K.VTQLNPSAR.Q	fraction_12	18456	2	2.274	0.382	0.567	9	0	2.266	0.007	4.3255	10210.3	27626.9	15938	29077.2	34651.6	24333.2	73916.4	64594.7	86247.2	37291.7	7.2193	19.3928	11.1873	20.2636	24.1472	16.8361	51.1403	44.336	59.194	25.3323	1414.31	1424.6	1424.66	1434.95	1435.01	1445.3	1445.36	1456.93	1457.03	1472.1	0.7402	no
E9G0N4	E9G0N4_DAPPU	K.ICSCLAGK.G	fraction_9	28045	2	2.967	0.323	0.287	8	0	3.353	0.007	4.3255	3294.22	19711.7	18163.9	26340.9	13186.7	22512	60647.6	43847.4	75530.8	28907.3	3.931	23.3553	21.5205	30.9885	15.5127	26.2975	70.8427	50.9616	87.7856	33.608	838.001	843.993	844.032	850.022	850.059	856.052	856.088	860.402	860.4	860.13	1	yes
E9G0N8	E9G0N8_DAPPU	R.ANAVTLTDK.S	fraction_10	24352	2	3.565	0.5	0.688	9	0	3.612	0	6.9853	1280.41	35520.3	34240.1	781.74	1906.39	0	61681.1	38435.5	44947.2	42252.2	2.6152	72.2304	69.6254	1.5827	3.8594	0	124.323	77.1122	90.1734	84.3144	489.597	491.763	491.776	493.941	493.955	495.633	496.135	498.437	498.453	501.127	1	yes
E9G0N8	E9G0N8_DAPPU	K.FDRPFGGLIYSK.G	fraction_6	51143	3	3.517	0.448	0.458	12	0	2.974	0.001	6.9853	29100.9	148755	113881	35722.1	26611.2	10706.1	313652	209910	213236	148458	13.3566	67.7098	51.8331	16.1255	12.0121	4.7933	140.42	93.2987	94.7745	65.669	2178.77	2196.95	2197.06	2215.25	2215.37	2233.55	2233.67	2249.87	2249.93	2260.7	0.7313	no
E9G0P4	E9G0P4_DAPPU	R.ASFTFGPNPQVTK.G	fraction_12	48091	3	2.658	0.37	0.476	13	0	2.233	0.008	59.995	27642.9	139965	83804.8	105551	95329	81932.5	472373	476660	419473	231497	14.095	71.0352	42.5314	53.3191	48.1542	41.1959	237.504	238.274	209.676	114.679	1961.18	1970.36	1970.42	1979.61	1979.66	1988.85	1988.9	2000.47	2000.58	2018.64	0.3416	no
E9G0P4	E9G0P4_DAPPU	K.IESVELFSR.D	fraction_12	52555	2	2.939	0.284	0.09	9	0	2.136	0.012	59.995	0	92938.3	62742.1	3658.75	0	0	403714	420519	305707	86572.5	0	25.9083	17.4896	1.011	0	0	110.588	114.264	83.0637	23.3649	3648.47	3587.2	3587.4	3618.8	3618.99	3650.4	3650.6	3680.24	3680.39	3705.24	1	yes
E9G0P4	E9G0P4_DAPPU	K.YFDIFGDEM*K.G	fraction_12	68709	3	3.599	0.346	0.281	10	0	2.636	0.001	59.995	4078.2	105570	90826.1	9968.79	0	0	276943	244928	161424	120051	2.1817	56.31	48.4447	5.3015	0	0	146.845	129.313	85.2219	62.8753	1869.28	1874.81	1874.84	1880.36	1880.4	1885.93	1885.96	1894.07	1894.17	1909.35	0.9872	yes
E9G0P4	E9G0P4_DAPPU	R.DTNHTLSVDKYFDIFGDEM*K.G	fraction_12	68973	4	5.418	0.533	1.014	20	1	3.74	0	59.995	3014.29	3054.34	3920.89	47766.3	35679	30021.1	38348.3	57183.8	121061	21679.2	1.6955	1.7008	2.1832	26.3324	19.6678	16.3859	20.9297	30.9305	65.4788	11.6474	1777.78	1795.81	1795.93	1813.97	1814.09	1832.13	1832.24	1848.78	1848.86	1861.29	0.869	no
E9G0P4	E9G0P4_DAPPU	R.AIASIINANEGFGLLEGK.W	fraction_12	92905	2	3.055	0.439	3.561	18	0	2.384	0.004	59.995	0	0	0	0	0	0	0	0	0	0	0	0	0	0	0	0	0	0	0	0	1	1	1	1	1	1	1	1	1	1	0.2757	no
E9G0P4	E9G0P4_DAPPU	K.YRDVKPGEM*ISFAQK.F	fraction_10	28871	4	3.541	0.47	0.766	15	1	3.159	0.001	59.995	5280.35	196672	220174	26059.5	27792.4	29006.7	537722	412125	453776	160145	2.3141	85.542	95.7601	11.2493	11.9968	12.4281	230.379	175.489	193.221	68.008	2281.81	2299.12	2299.23	2316.54	2316.65	2333.96	2334.07	2348.44	2348.48	2354.8	0.2349	no
E9G0P4	E9G0P4_DAPPU	K.YFDIFGDEM*K.G	fraction_10	65672	2	3.195	0.344	0.077	10	0	2.74	0.004	59.995	0	200378	144479	12027.4	0	0	522531	527088	280873	190044	0	32.4974	23.4305	1.9348	0	0	83.3782	83.588	44.5417	30.0996	6244.7	6165.96	6166.27	6216.3	6216.62	6244.7	6267	6305.78	6305.83	6313.82	0.7649	yes
E9G0P4	E9G0P4_DAPPU	K.YRDVKPGEM*ISFAQK.F	fraction_10	73278	4	3.296	0.43	0.208	15	1	2.891	0.003	59.995	3152.54	35428	38807	4586.65	6924.66	0	90981.7	78288	84956	37113.5	2.006	22.3514	24.4819	2.8692	4.3315	0	56.4331	48.1752	52.2761	22.6799	1571.59	1585.05	1585.13	1598.58	1598.67	1612.13	1612.2	1625.07	1625.14	1636.4	0.0811	no
E9G0P4	E9G0P4_DAPPU	K.YFDIFGDEM*K.G	fraction_10	82000	3	3.006	0.256	0.113	10	0	2.253	0.025	59.995	15643.5	25799.2	13674.9	1034.97	2800.44	76.0661	57238.5	49627.2	33454.5	21631.8	23.0189	37.4487	19.8481	1.4821	4.01	0.1075	80.8735	69.4354	46.8074	30.2432	679.595	688.922	688.98	698.306	698.364	707.696	707.753	714.725	714.728	715.262	1	yes
E9G0P4	E9G0P4_DAPPU	R.WVYGQFSDVALPAAQLLLEQSGLNPTER.G	fraction_7	72269	3	5.395	0.673	1.918	28	0	6.384	0	59.995	0	3659.57	1956.69	0	0	0	11497.8	8449.65	4893.85	1538.97	0	7.1832	3.8405	0	0	0	22.2505	16.2433	9.4075	2.9413	516.552	509.46	509.482	516.552	516.552	516.552	516.744	520.192	520.21	523.22	0.4208	no
E9G0P4	E9G0P4_DAPPU	R.QFVLQPGGRETLQVR.I	fraction_6	32493	3	2.82	0.367	1.261	15	1	2.101	0.015	59.995	28522.2	1.96077e+06	55099	252523	320106	257429	84838.3	23326.3	721806	109699	2.2909	156.628	4.4012	20.0617	25.43	20.3405	6.7032	1.8321	56.6886	8.5507	12450.4	12518.7	12519	12587.3	12587.8	12656	12656.4	12732.2	12732.8	12829.3	0.4225	no
E9G0P4	E9G0P4_DAPPU	R.ASFTFGPNPQVTK.G	fraction_6	43101	2	4.947	0.657	2.043	13	0	4.362	0	59.995	0	44581.6	27621.4	84.5085	0	0	169852	165611	137958	70883	0	39.9515	24.7515	0.0751	0	0	149.694	144.896	120.699	61.7146	1133.48	1115.89	1115.95	1125.25	1125.3	1134.61	1134.66	1142.96	1143	1148.56	0.8676	yes
E9G0P4	E9G0P4_DAPPU	R.ASFTFGPNPQVTK.G	fraction_6	43129	2	4.894	0.655	0.234	13	0	4.416	0	59.995	6095.16	95855.3	61541	10926.7	5634.19	3637.08	349302	347562	307873	143607	3.6065	55.9941	35.9465	6.3019	3.2492	2.0714	198.92	195.944	173.565	80.6562	1690.03	1711.88	1712.02	1733.86	1734	1755.85	1755.99	1773.78	1773.82	1780.48	1	yes
E9G0P4	E9G0P4_DAPPU	K.YFDIFGDEM*K.G	fraction_6	61103	2	3.379	0.436	1.248	10	0	2.895	0.001	59.995	0	95382.4	85059.2	498.778	0	0	237403	172563	98986.2	113972	0	56.5909	50.4639	0.2939	0	0	138.901	100.337	57.554	65.9687	1707.9	1685.47	1685.55	1697.28	1697.35	1709.09	1709.16	1719.83	1719.88	1727.67	1	yes
E9G0P4	E9G0P4_DAPPU	R.AIASIINANEGFGLLEGK.W	fraction_6	84325	3	4.231	0.4	0.345	18	0	2.853	0.001	59.995	21255	233147	142587	15405.6	16296.1	1599.57	746233	658040	409059	275924	17.1266	186.896	114.298	12.286	12.9958	1.2691	592.055	519.192	322.733	216.213	1241.05	1247.47	1247.5	1253.92	1253.96	1260.37	1260.41	1267.43	1267.48	1276.17	0.7345	no
E9G0P4	E9G0P4_DAPPU	R.AIASIINANEGFGLLEGK.W	fraction_6	84421	2	7.561	0.613	0.27	18	0	5.131	0	59.995	0	78806.9	42086.5	1699.81	0	0	241143	219880	135212	92945	0	144.94	77.4012	3.1026	0	0	436.829	395.76	243.361	166.677	551.372	543.72	543.745	547.862	547.887	552.004	552.03	555.589	555.601	557.635	1	yes
E9G0P4	E9G0P4_DAPPU	R.DVKPGEM*ISFAQK.F	fraction_5	30302	3	2.604	0.501	0.42	13	0	2.968	0.001	59.995	0	192918	151360	5694.89	21385.2	0	803865	555277	289504	388482	0	42.9782	33.7185	1.2602	4.7322	0	176.704	121.314	63.2478	84.4566	4546.8	4488.73	4488.92	4518.88	4519.06	4549.02	4549.21	4577.17	4577.31	4599.78	1	yes
E9G0P4	E9G0P4_DAPPU	K.RPGADDDVSDADAEDITSLYK.N	fraction_5	36209	3	5.335	0.662	1.253	21	0	4.535	0	59.995	0	27567.2	21278.4	8530.62	9256.87	4133.57	55292.7	61093.7	47823.1	33182.9	0	25.0295	19.3183	7.6645	8.3164	3.6755	49.1619	53.8611	42.1606	29.1468	1122.38	1101.39	1101.46	1113.01	1113.08	1124.63	1124.71	1134.28	1134.31	1138.48	0.5607	no
E9G0P4	E9G0P4_DAPPU	R.ASFTFGPNPQVTK.G	fraction_5	43315	3	3.105	0.419	0.046	13	0	2.805	0.002	59.995	9192.83	183192	98006.8	93641.3	80041.7	97200.2	586057	529930	498470	211328	2.8566	56.3584	30.1496	28.5229	24.379	29.3165	176.749	158.721	149.299	63.3451	3218.14	3250.48	3250.68	3283.02	3283.22	3315.54	3315.76	3338.74	3338.73	3336.14	0.3834	no
E9G0P4	E9G0P4_DAPPU	K.YFDIFGDEM*K.G	fraction_5	61840	2	2.538	0.33	0.381	10	0	2.234	0.015	59.995	3374.33	51159.5	52074.4	31487.5	26112.2	28049	116107	86730.8	77275.2	51925.9	1.7215	25.9001	26.362	15.8185	13.1175	13.9837	57.882	42.9617	38.2771	25.6377	1960.07	1975.26	1975.36	1990.54	1990.64	2005.83	2005.92	2018.79	2018.83	2025.38	0.8139	yes
E9G0P4	E9G0P4_DAPPU	R.AIASIINANEGFGLLEGK.W	fraction_5	86402	2	6.207	0.634	4.145	18	0	4.689	0	59.995	0	1556.1	0.5407	0	0	0	2228.36	3432.24	0	1851.8	0	1.4316	0.0005	0	0	0	2.0025	3.0532	0	1.6363	1113.9	1086.97	1113.9	1113.9	1113.9	1113.9	1112.77	1124.15	1113.9	1131.72	0	no
E9G0P4	E9G0P4_DAPPU	R.ASFTFGPNPQVTK.G	fraction_4	41558	3	3.475	0.496	0.662	13	0	3.073	0	59.995	0	5.71257e+06	3.18131e+06	132229	0	0	1.63726e+07	1.49353e+07	1.10159e+07	5.55881e+06	0	343.191	191.11	7.8623	0	0	963.551	871.189	642.544	322.414	16968.3	16645.5	16646.5	16818.2	16819.2	16990.9	16991.9	17143.6	17144.1	17241.2	0.992	yes
E9G0P4	E9G0P4_DAPPU	R.ASFTFGPNPQVTK.G	fraction_4	42387	2	5.198	0.653	0.488	13	0	4.442	0	59.995	0	110833	60456.2	0	0	0	399094	425991	418279	216651	0	41.8817	22.844	0	0	0	148.216	157.085	154.238	79.625	2688.26	2646.34	2646.48	2669.42	2669.56	2692.51	2692.65	2711.86	2711.91	2720.89	1	yes
E9G0P4	E9G0P4_DAPPU	R.ASFTFGPNPQVTK.G	fraction_4	42418	3	3.299	0.341	1.859	13	0	2.236	0.01	59.995	9600.12	268837	150754	23930.9	9293.29	4070.75	911549	907734	856994	539090	2.4334	67.7037	37.9643	5.9879	2.3252	1.012	226.61	224.097	211.559	131.948	3945.14	3970.78	3970.94	3996.58	3996.74	4022.38	4022.55	4050.64	4050.85	4085.62	1	yes
E9G0P4	E9G0P4_DAPPU	R.AIASIINANEGFGLLEGK.W	fraction_4	84476	3	6.05	0.617	0.479	18	0	4.41	0	59.995	0	1.70727e+06	606325	0	0	0	3.7002e+06	4.40609e+06	2.20354e+06	1.94549e+06	0	26.312	9.3441	0	0	0	56.0712	66.2721	33.1424	29.1095	65858.2	64885.5	64888.8	65436.7	65858.2	65858.2	65991.1	66484.9	66487	66833.5	0.9851	yes
E9G0P4	E9G0P4_DAPPU	R.AIASIINANEGFGLLEGK.W	fraction_4	85423	3	4.25	0.427	7.265	18	0	2.554	0.003	59.995	0	0.6619	0.9773	0	0	3430.05	4027.54	6735.04	4357.73	3513.6	0	0.0003	0.0005	0	0	1.6707	1.9617	3.2807	2.1226	1.7022	2055.25	2055.25	2055.25	2055.25	2055.25	2053.1	2053.08	2052.95	2053.01	2064.1	0.0751	no
E9G0P4	E9G0P4_DAPPU	R.DTNHTLSVDK.Y	fraction_3	13265	3	2.501	0.344	2.012	10	0	2.176	0.02	59.995	7711.05	748730	749884	7219.76	22534.7	0	2.07139e+06	1.87593e+06	1.44206e+06	721274	1.9133	184.509	184.786	1.767	5.5151	0	503.517	453.285	348.439	173.59	4030.27	4057.96	4058.13	4085.82	4085.99	4113.67	4113.85	4138.51	4138.61	4155.04	0.9955	yes
E9G0P4	E9G0P4_DAPPU	R.TDRYEM*VFDNGR.V	fraction_3	15580	3	1.435	0.38	0.699	12	1	1.781	0.077	59.995	2018.46	14816	10133.3	3045.45	589.829	0	47850.1	50416.5	40470.2	16263.4	3.1684	22.9625	15.7038	4.6606	0.9026	0	72.3123	75.4552	60.5682	24.2763	637.053	645.225	645.276	653.442	653.493	661.664	661.715	668.165	668.176	669.928	0	no
E9G0P4	E9G0P4_DAPPU	R.YEM*VFDNGR.V	fraction_3	19818	2	2.05	0.567	0.952	9	0	3.027	0.001	59.995	3051.63	90302.9	60962.9	2724.77	1222.28	73.6205	276420	168693	103871	133479	2.1818	64.099	43.2709	1.9202	0.8613	0.0515	193.403	117.112	72.1064	91.7604	1398.67	1408.8	1408.87	1418.99	1419.05	1429.18	1429.25	1440.44	1440.53	1454.65	1	yes
E9G0P4	E9G0P4_DAPPU	R.TDRYEMVFDNGR.V	fraction_3	21870	3	3.11	0.468	0.063	12	1	2.908	0.001	59.995	11063.9	60178.2	45451.7	25187.3	14586	4906.56	194498	213063	166465	74767.8	8.5475	46.2374	34.9212	19.2468	11.1455	3.729	147.814	161.148	125.902	56.3688	1294.41	1301.51	1301.55	1308.65	1308.69	1315.78	1315.83	1322.16	1322.18	1326.4	0.5956	no
E9G0P4	E9G0P4_DAPPU	R.DTNHTLSVDKYFDIFGDEM*K.G	fraction_3	63624	4	5.516	0.532	0.781	20	1	3.949	0	59.995	12467.1	41357.6	23845.7	5515.8	8455.92	0	139686	257632	524113	89419.9	7.8235	25.7927	14.8708	3.4186	5.2407	0	86.0399	157.778	320.966	54.4992	1593.53	1603.47	1603.53	1613.46	1613.51	1623.44	1623.51	1632.87	1632.92	1640.76	0.8566	yes
E9G0P4	E9G0P4_DAPPU	R.DTNHTLSVDKYFDIFGDEMK.G	fraction_3	70431	4	5.401	0.593	0.924	20	1	4.157	0	59.995	0	35113	43281	0	4921.84	0	338529	709340	1.48673e+06	207538	0	7.8253	9.6451	0	1.0878	0	74.21	154.385	323.571	44.9573	4560.5	4487.12	4487.35	4560.5	4524.56	4561.54	4561.77	4594.63	4594.76	4616.34	0.9991	yes
E9G0P4	E9G0P4_DAPPU	R.DTNHTLSVDKYFDIFGDEMK.G	fraction_3	70474	3	3.762	0.433	8.686	20	1	2.397	0.009	59.995	0	28431.6	23706.4	412.682	0	0	284130	627175	1.25983e+06	173486	0	21.3361	17.789	0.3065	0	0	208.882	457.085	918.138	125.803	1358.08	1332.56	1332.64	1346.36	1346.44	1360.15	1360.24	1372.12	1372.16	1379.03	1	yes
E9G0P4	E9G0P4_DAPPU	R.DTNHTLSVDK.Y	fraction_2	12219	3	2.461	0.29	0.886	10	0	1.841	0.036	59.995	0	198005	125090	4601.57	6359.34	0	424497	454751	274710	196943	0	72.298	45.6725	1.6682	2.3054	0	152.802	162.719	98.2947	70.2473	2771.5	2738.73	2738.86	2758.34	2758.46	2777.96	2778.08	2794.71	2794.76	2803.56	1	yes
E9G0P4	E9G0P4_DAPPU	R.YEM*VFDNGR.V	fraction_2	19171	2	1.459	0.359	0.844	9	0	1.797	0.042	59.995	1465.45	22317.5	10987.1	5446.39	2529.13	5464.66	47369.9	54897.5	41662.2	24594.6	1.4635	22.1894	10.9237	5.3912	2.5034	5.3855	46.6819	53.8473	40.8638	23.9902	1001.33	1005.78	1005.8	1010.24	1010.27	1014.71	1014.74	1019.5	1019.54	1025.19	1	yes
E9G0P4	E9G0P4_DAPPU	K.YFDIFGDEMK.G	fraction_2	71417	2	1.897	0.266	0.246	10	0	1.542	0.101	59.995	1777.13	16479.4	14023.5	0	1415.86	1647.9	41005.7	39596.2	21972.1	16134.4	1.8263	16.7346	14.2396	0	1.4207	1.6345	40.6685	38.9076	21.5896	15.8033	973.088	984.751	984.824	1001.34	996.556	1008.22	1008.29	1017.7	1017.72	1020.95	0	no
E9G0P4	E9G0P4_DAPPU	K.YFDIFGDEMK.G	fraction_2	72957	2	2.888	0.425	1.465	10	0	2.58	0.002	59.995	0.1082	0	0	3271.01	2437.06	2299.89	223232	81449.5	29663.2	61448.1	0	0	0	1.4992	1.1169	1.049	101.817	36.9492	13.456	27.6785	2196.79	2196.79	2196.79	2181.83	2181.9	2192.42	2192.48	2204.36	2204.46	2220.07	0	no
E9G0P4	E9G0P4_DAPPU	K.IESVELFSR.D	fraction_1	49069	2	2.353	0.285	1.849	9	0	1.92	0.056	59.995	0	26731.8	16430.4	3780.69	316.133	8625.28	78146.3	63981.8	62606.5	31212.4	0	18.2987	11.2464	2.5638	0.2144	5.795	52.5004	42.5988	41.6809	20.6034	1485.22	1460.86	1460.94	1474.63	1474.71	1488.4	1488.49	1501.96	1502.04	1514.92	0.3648	no
E9G0Q5	E9G0Q5_DAPPU	K.VLDEQLSTENKPVK.V	fraction_6	32225	3	5.043	0.401	0.175	14	0	3.323	0	28.3808	28959.3	208311	172182	338745	188110	186100	432095	649937	426592	221865	13.7763	98.0278	81.0206	157.698	87.5661	85.7165	199.008	296.811	194.811	101.023	2102.11	2125.01	2125.16	2148.06	2148.2	2171.11	2171.25	2189.73	2189.77	2196.18	1	yes
E9G0Q5	E9G0Q5_DAPPU	R.VVYFASSPQVEELNGNYFENCNVVKPIALVR.N	fraction_6	79863	4	7.694	0.645	0.455	31	0	4.89	0	28.3808	0	69997.2	26986	106295	89173.2	100488	137972	248833	264183	83147.8	0	8.0455	3.1015	12.0411	10.1007	11.2212	15.4055	27.47	29.1639	9.143	8908.84	8700.12	8700.95	8827.69	8828.45	8955.22	8956	9058.35	9058.57	9094.18	1	no
E9G0Q5	E9G0Q5_DAPPU	R.AFGQAILDK.N	fraction_5	43808	2	3.809	0.386	3.887	9	0	2.853	0.001	28.3808	44309.7	191999	179713	271793	166102	117925	388670	561263	471841	189657	8.5682	36.7813	34.4257	51.5843	31.5232	22.1755	73.0845	104.515	87.8569	34.9131	5171.44	5220.02	5220.33	5268.9	5269.21	5317.79	5318.09	5370.18	5370.56	5432.25	0.7847	yes
E9G0Q5	E9G0Q5_DAPPU	R.AFGQAILDK.N	fraction_5	44141	2	3.071	0.251	0.27	9	0	2.113	0.024	28.3808	29356.8	431586	392936	558494	333644	272966	856896	1.49747e+06	1.27113e+06	553729	2.1193	30.87	28.1039	39.5803	23.644	19.1689	60.1719	104.433	88.6472	38.5763	13851.9	13980.8	13981.6	14110.4	14111.2	14240	14240.8	14339.1	14339.2	14354.1	1	yes
E9G0Q5	E9G0Q5_DAPPU	R.EKEYAVITGGNR.G	fraction_4	16383	3	3.263	0.252	0.001	12	1	1.833	0.043	28.3808	2614.08	20178	8056.74	22040.5	38922.4	115779	48826	91702	251806	30351.6	2.6219	20.1413	8.0418	21.895	38.6643	114.467	48.271	90.2542	247.824	29.7584	997.031	1001.82	1001.85	1006.65	1006.67	1011.47	1011.5	1016.04	1016.07	1019.93	0.8732	yes
E9G0Q5	E9G0Q5_DAPPU	K.SAQIM*FTK.V	fraction_4	26726	2	2.205	0.256	0.22	8	0	1.694	0.069	28.3808	24136.2	26527.9	28744.9	37133.4	32855.2	26558.5	51409	58499.8	61790.1	35250.6	23.6683	25.8718	28.033	36.0173	31.8666	25.6204	49.5915	56.1029	59.2558	33.5669	1019.77	1025.36	1025.4	1030.99	1031.02	1036.62	1036.65	1042.72	1042.77	1050.16	1	yes
E9G0Q5	E9G0Q5_DAPPU	K.SAQIM*FTK.V	fraction_4	27789	2	2.647	0.372	1.23	8	0	2.347	0.007	28.3808	5774.04	11026.7	6812.82	12785.6	14062.9	12412	15292.8	23955.1	20539.7	10481	9.2523	17.5473	10.8411	20.2061	22.2238	19.4813	24.002	37.3289	32.0052	16.199	624.063	628.399	628.425	632.761	632.788	637.122	637.149	641.73	641.763	647.017	1	yes
E9G0Q5	E9G0Q5_DAPPU	K.SAQIMFTK.V	fraction_4	33761	2	3.699	0.536	0.111	8	0	3.546	0	28.3808	78595.3	350554	439588	664352	458594	385836	936997	1.28671e+06	1.29711e+06	434953	23.8316	104.956	131.603	196.418	135.575	112.664	273.582	372.107	375.11	125.487	3297.95	3340.01	3340.27	3382.33	3382.59	3424.66	3424.91	3457.9	3457.95	3466.12	1	yes
E9G0Q5	E9G0Q5_DAPPU	R.SNLYSQTWYAK.F	fraction_3	39614	2	4.325	0.495	0.866	11	0	3.635	0	28.3808	3333.32	18124.3	5849.98	18904.1	14698.7	17151.7	23526.3	38484.6	46587.1	21128.7	1.9354	10.4815	3.383	10.8892	8.4666	9.8407	13.4978	21.9567	26.5777	11.9325	1722.33	1729.17	1729.21	1736.05	1736.09	1742.93	1742.97	1752.75	1752.86	1770.69	1	no
E9G0Q5	E9G0Q5_DAPPU	K.IGAYSQSK.S	fraction_2	15337	2	2.884	0.464	0.39	8	0	2.879	0.001	28.3808	11966.1	53893.1	49856.8	81334.8	62470.7	44463.9	122833	161235	147295	61265.4	9.4999	42.5584	39.3696	63.8868	49.0678	34.7406	95.9688	125.502	114.652	47.7068	1259.6	1266.33	1266.38	1273.11	1273.15	1279.88	1279.92	1284.72	1284.71	1284.21	0.9938	yes
E9G0Q5	E9G0Q5_DAPPU	K.IGAYSQSK.S	fraction_1	16489	2	3.285	0.5	0.015	8	0	3.38	0	28.3808	73463.7	392918	483328	588635	410833	394787	978324	1.24151e+06	1.05046e+06	428599	10.237	54.7328	67.3267	81.9666	57.2079	54.9539	136.181	172.291	145.769	58.8633	7176.29	7178.84	7178.85	7181.4	7181.41	7183.96	7183.98	7205.89	7206.35	7281.26	1	yes
E9G0Q6	E9G0Q6_DAPPU	K.ALAESGM*K.V	fraction_12	15873	2	2.514	0.259	0.559	8	0	1.865	0.036	15.8784	0	11806.8	9706.26	2565.6	1979	2254.7	16130.3	31169.6	28563.7	7357.93	0	13.6339	11.2076	2.9309	2.2606	2.5485	18.2307	34.9028	31.9835	8.1896	881.875	865.991	866.046	875.356	875.414	884.726	884.784	893.04	893.073	898.447	0.8451	no
E9G0Q6	E9G0Q6_DAPPU	K.AAQIM*FTK.V	fraction_12	34044	2	2.19	0.302	0.595	8	0	1.917	0.029	15.8784	11384.8	41726	18475.5	131942	136919	104511	131810	316296	280735	84374.6	2.0665	7.5017	3.3214	23.4963	24.3812	18.4366	23.2511	55.3858	49.1581	14.7451	5509.27	5562.17	5562.52	5615.43	5615.76	5668.67	5669	5710.78	5710.85	5722.2	0.9698	yes
E9G0Q6	E9G0Q6_DAPPU	K.VVQPIALVR.N	fraction_9	50085	2	2.724	0.48	0.011	9	0	3.853	0.001	15.8784	0	7330.27	5342.12	10737	6671.7	1763.38	19988.2	47414.7	46803.1	9440.45	0	12.2925	8.9581	17.9014	11.1231	2.9232	33.1332	78.1941	77.1838	15.5124	602.869	596.322	596.344	599.784	599.805	603.245	603.267	606.372	606.385	608.576	0.851	yes
E9G0Q6	E9G0Q6_DAPPU	R.VVYAALSPK.A	fraction_4	39482	2	3.145	0.389	1.337	9	0	2.569	0.003	15.8784	6740.44	48937.2	38117.1	43455	42904.8	32510.4	222642	524578	456267	92700.4	1.9729	14.1327	11.007	12.3835	12.2257	9.1435	62.6131	145.844	126.846	25.5797	3416.54	3462.69	3462.97	3509.12	3509.4	3555.56	3555.83	3596.84	3597.01	3623.99	0.4841	no
E9G0Q6	E9G0Q6_DAPPU	R.LIAAGTNDK.A	fraction_2	23634	2	3.072	0.354	0.065	9	0	2.437	0.004	15.8784	7692.76	82998.4	31056.6	53410.9	38605.8	32488.7	205948	726164	406555	124223	3.1401	33.8586	12.6693	21.7753	15.7393	13.2373	83.9118	295.158	165.242	50.1223	2449.83	2451.32	2451.33	2452.82	2452.83	2454.33	2454.33	2460.25	2460.36	2478.39	0.8838	yes
E9G0Q6	E9G0Q6_DAPPU	R.IVNVSSSGQALGFFQINDLQGESYYNK.F	fraction_2	83606	3	6.684	0.614	3.732	27	0	4.167	0	15.8784	0	0.0985	1.7649	0	0	0	7273.23	16895	15486.3	3115.1	0	0.0001	0.0013	0	0	0	5.4024	12.4977	11.4556	2.302	1350.81	1350.81	1350.81	1350.81	1350.81	1350.81	1346.3	1351.85	1351.86	1353.22	0	no
E9G0Q8	E9G0Q8_DAPPU	K.IIKEDLWTCDGK.I	fraction_12	53211	3	2.748	0.366	1.42	12	1	2.168	0.01	15.7523	37751	167127	141922	110468	44788.9	74185.7	368867	555651	483940	180478	13.4087	58.7593	49.8944	38.4463	15.587	25.5605	127.085	189.946	165.429	61.5637	2815.41	2844.27	2844.44	2873.31	2873.48	2902.35	2902.53	2925.32	2925.36	2931.57	0.7436	no
E9G0Q8	E9G0Q8_DAPPU	K.FTNGASSIEEVYGK.H	fraction_11	44395	3	2.475	0.353	0.627	14	0	2.804	0.025	15.7523	2885.12	18803.3	15088.3	9676.75	10966.2	4766.55	40369.7	43951.7	48721.9	18467.2	3.4213	22.177	17.7949	11.3513	12.8635	5.5613	47.0993	51.0435	56.5824	21.3915	843.29	847.871	847.9	852.48	852.509	857.087	857.117	861.064	861.078	863.294	1	yes
E9G0Q8	E9G0Q8_DAPPU	K.FTNGASSIEEVYGK.H	fraction_10	43713	3	3.253	0.198	0.08	14	0	1.99	0.061	15.7523	3194.46	128701	132241	9869.83	8812.46	9792.59	290974	351501	311134	105574	1.7353	69.286	71.1876	5.2659	4.7015	5.1784	153.86	184.247	163.079	54.8625	1840.88	1857.54	1857.64	1874.29	1874.4	1891.05	1891.16	1907.77	1907.87	1924.34	0.7908	yes
E9G0Q8	E9G0Q8_DAPPU	R.NISM*ITLAPELENSTEVIK.Y	fraction_6	68873	3	3.107	0.262	1.902	19	0	1.684	0.072	15.7523	5107.14	24611	20169.8	3107.38	1040.06	2751.03	66432	53049	63451.6	38036.8	3.1611	15.072	12.3514	1.883	0.6302	1.6497	39.8336	31.4971	37.6715	22.3903	1615.63	1632.89	1633	1650.26	1650.36	1667.62	1667.74	1684.25	1684.34	1698.8	0.2948	no
E9G0Q8	E9G0Q8_DAPPU	K.ENCAVLAGTTTLCGAIASMDK.C	fraction_5	66885	3	4.443	0.531	0.11	21	0	3.634	0	15.7523	2644.76	42186.6	27020.8	11299.5	16731.2	7727.26	100840	155831	99635.3	55803.6	1.5951	25.1742	16.1232	6.6717	9.878	4.5148	58.9138	90.1976	57.6684	32.0918	1658.02	1675.79	1675.9	1693.66	1693.78	1711.54	1711.66	1727.66	1727.73	1738.88	1	yes
E9G0Q8	E9G0Q8_DAPPU	R.NISM*ITLAPELENSTEVIK.Y	fraction_5	69742	3	3.435	0.376	11.465	19	0	2.05	0.03	15.7523	4389.71	33053.1	30642.9	3764.21	3277.16	13918.9	119744	116491	126885	44620.9	2.021	15.0924	13.9911	1.7047	1.484	6.252	53.7829	51.9216	56.5524	19.7576	2172.03	2190.06	2190.17	2208.19	2208.3	2226.32	2226.44	2243.59	2243.68	2258.42	1	yes
E9G0Q8	E9G0Q8_DAPPU	R.NISMITLAPELENSTEVIK.Y	fraction_5	81503	3	4.867	0.507	0.626	19	0	3.719	0	15.7523	0	165207	120826	30649.7	16849	22467.9	596324	585055	683383	195431	0	44.0795	32.2365	8.1185	4.4628	5.9085	156.811	153.057	178.781	51.1406	3794	3747.93	3748.1	3775.28	3775.45	3802.64	3802.82	3822.46	3822.45	3821.45	0.9156	yes
E9G0Q8	E9G0Q8_DAPPU	K.LGYQDVDVK.E	fraction_2	32183	2	2.672	0.347	0.061	9	0	2.253	0.008	15.7523	11492.8	41330.1	41501.2	10579.4	5554.76	4440.18	130737	139668	110979	44826.7	12.7065	45.3764	45.5623	11.5343	6.0559	4.8075	141.546	150.375	119.485	48.1618	904.481	910.827	910.866	917.212	917.251	923.596	923.637	928.802	928.814	930.752	0.9271	yes
E9G0Q8	E9G0Q8_DAPPU	K.IIKEDLWTCDGK.I	fraction_1	48554	3	2.693	0.293	0.274	12	1	1.984	0.044	15.7523	146386	193860	157466	57765	25832.3	44345.3	435245	428499	402696	166489	41.1464	53.8036	43.6992	15.8312	7.0791	12.0031	117.799	114.85	107.933	44.4949	3557.7	3603.11	3603.39	3648.81	3649.09	3694.5	3694.8	3730.93	3731	3741.76	0.064	no
E9G0Q9	E9G0Q9_DAPPU	K.EVM*VLITGAHK.A	fraction_12	36291	3	3.45	0.413	0.681	11	0	2.812	0.001	50.2274	13283.3	72026.2	75298.3	70676.3	68937.6	117845	210010	298470	242361	143050	2.864	15.3185	16.0131	14.8286	14.4626	24.3959	43.4721	61.17	49.6704	29.2809	4637.95	4701.9	4702.29	4766.21	4766.6	4830.53	4830.92	4879.34	4879.38	4885.44	1	yes
E9G0Q9	E9G0Q9_DAPPU	K.TFNM*DEYVNLPR.D	fraction_12	38001	3	4.464	0.533	0.32	12	0	3.738	0	50.2274	4710.46	137928	106417	11901.9	6480.22	0	398435	417523	418122	163444	1.6662	48.1229	37.1255	4.0963	2.2301	0	135.282	140.337	140.537	54.849	2827	2866.17	2866.41	2905.55	2905.81	2944.96	2945.22	2975.15	2975.18	2979.89	1	yes
E9G0Q9	E9G0Q9_DAPPU	K.TFNMDEYVNLPR.D	fraction_12	56932	2	5.006	0.561	2.346	12	0	3.998	0	50.2274	8700.17	140971	152737	71694.3	75380.6	68539.6	251259	282328	340678	135046	1.8238	29.2964	31.74	14.7715	15.5302	14.0014	51.3248	57.2618	69.0947	27.2922	4770.48	4811.89	4812.15	4853.55	4853.8	4895.21	4895.47	4930.49	4930.59	4948.15	0.8657	yes
E9G0Q9	E9G0Q9_DAPPU	K.GAGGVHLFIGGIGPDGHIAFNEPGSSLVSR.T	fraction_12	69488	3	5.896	0.613	13.336	30	0	3.465	0	50.2274	0	0	0	0	0	0	0	0	0	0	0	0	0	0	0	0	0	0	0	0	1	1	1	1	1	1	1	1	1	1	0	no
E9G0Q9	E9G0Q9_DAPPU	R.FFNNDLSK.V	fraction_11	43851	2	2.504	0.27	0.469	8	0	2.637	0.042	50.2274	0	13096.1	10418.5	5335.88	4071.56	5018.51	36798.5	43609.6	43385.3	13697.8	0	26.8404	21.3523	10.9129	8.327	10.2423	75.1012	88.6588	88.1981	27.6055	490.995	487.927	487.933	488.952	488.959	489.978	489.985	491.881	491.908	496.199	1	yes
E9G0Q9	E9G0Q9_DAPPU	K.QALTVGVGTVM*DAK.E	fraction_9	38549	3	2.894	0.335	0.343	14	0	3.177	0.012	50.2274	7321.71	40703	34325.3	6158.88	3023.88	4714.75	100527	103852	85796.9	44232.1	10.724	59.0987	49.836	8.8649	4.3522	6.7279	143.444	147.165	121.578	62.517	682.741	688.728	688.765	694.751	694.786	700.772	700.811	705.683	705.694	707.522	1	yes
E9G0Q9	E9G0Q9_DAPPU	R.FFNNDLSK.V	fraction_9	43327	2	2.666	0.305	0.903	8	0	3.024	0.019	50.2274	1959.9	24703.6	30697.4	4507.22	0	0	92847.1	99734.5	92390.3	30441.6	2.8356	35.5311	44.1503	6.4446	0	0	131.976	140.942	130.559	42.7657	691.181	695.268	695.293	699.378	699.404	703.49	703.517	707.626	707.652	711.823	1	yes
E9G0Q9	E9G0Q9_DAPPU	K.TLAQDTIIANAR.F	fraction_6	29251	2	3.867	0.471	0.202	12	0	3.229	0	50.2274	2388.99	9705.63	3168.06	29105.4	22516.5	24880	18752.6	22846.2	41086.5	8286.76	2.6014	10.4614	3.4145	31.0546	24.0229	26.2806	19.8071	23.9265	43.0281	8.6382	918.341	927.755	927.817	937.233	937.291	946.707	946.765	954.849	954.876	959.313	1	no
E9G0Q9	E9G0Q9_DAPPU	R.LVIQDNADLVTDWAAR.Y	fraction_6	66263	3	5.34	0.536	0.71	16	0	3.95	0	50.2274	17120.6	194754	90728.5	0	0	12306.6	440219	560926	494203	159769	1.5149	17.0071	7.9223	0	0	1.0471	37.4537	47.2242	41.6056	13.3891	11301.5	11451.3	11452.2	11703.7	11703.7	11752.7	11753.7	11877.9	11878.3	11932.7	0.9946	no
E9G0Q9	E9G0Q9_DAPPU	R.LVIQDNADLVTDWAAR.Y	fraction_6	66991	3	3.284	0.289	1.026	16	0	2.017	0.021	50.2274	4885.42	15154.1	13672.6	15118.6	14644.8	11941.1	35377.5	54048.5	47109.1	22491.4	4.0152	12.3732	11.1631	12.2633	11.8786	9.6229	28.5084	43.3163	37.7542	17.9747	1216.73	1224.76	1224.81	1232.83	1232.88	1240.9	1240.95	1247.76	1247.78	1251.28	0.7112	no
E9G0Q9	E9G0Q9_DAPPU	R.LVIQDNADLVTDWAAR.Y	fraction_6	67318	3	3.49	0.398	1.391	16	0	2.565	0.003	50.2274	2865.24	18779.2	12065.3	9934.09	9911.63	6639.88	25505.3	27162.9	34321.6	18024.4	3.8185	24.7269	15.8854	12.9247	12.8945	8.5372	32.7907	34.5451	43.6472	22.7255	750.366	759.462	759.519	768.615	768.67	777.762	777.821	786.3	786.342	793.138	0.2268	no
E9G0Q9	E9G0Q9_DAPPU	K.AVEEGVNHM*WTVSAIQQHPR.A	fraction_5	22611	4	4.276	0.618	0.797	20	0	3.962	0	50.2274	11941.9	100396	71923.3	0	7810.76	0	208195	236383	176437	98610.3	1.714	14.3136	10.2538	0	1.1061	0	29.2874	33.0227	24.6471	13.6669	6967.17	7014.06	7014.34	7087.22	7061.51	7087.22	7108.69	7158.2	7158.55	7215.28	0.9216	no
E9G0Q9	E9G0Q9_DAPPU	K.TLAQDTIIANAR.F	fraction_5	29459	2	4.027	0.496	2.162	12	0	3.449	0	50.2274	0	30315.5	11585.9	0	2118.88	0	55463.2	71008.7	55932	30967.1	0	10.4815	4.0056	0	0.7264	0	18.8536	23.9707	18.8808	10.4198	2934.33	2892.29	2892.45	2934.33	2917.12	2934.33	2941.79	2962.31	2962.37	2971.96	1	no
E9G0Q9	E9G0Q9_DAPPU	K.TFNM*DEYVNLPR.D	fraction_5	34113	2	3.043	0.59	0.445	12	0	3.579	0	50.2274	0	16129.2	16045.7	1828.31	1803.55	1775.93	36721	36495.4	30045.7	19332.8	0	16.1991	16.1146	1.8238	1.7991	1.7597	36.3832	35.9058	29.5588	18.8666	1008.05	995.681	995.723	1002.46	1002.5	1009.24	1009.28	1016.42	1016.47	1024.71	0.8938	no
E9G0Q9	E9G0Q9_DAPPU	K.DFNPGPDNFFVLGLPTGSTPLGM*YR.K	fraction_5	93266	3	5.561	0.544	1.077	25	0	3.985	0	50.2274	0	509478	501093	9065.05	0	0	1.15501e+06	1.02197e+06	859764	616958	0	18.9689	18.6559	0.3352	0	0	42.4071	37.3082	31.3862	22.4627	27162.6	26858.6	26859.8	27046.7	27047.9	27162.6	27236.2	27392.6	27393	27465.8	0.881	no
E9G0Q9	E9G0Q9_DAPPU	K.TLAQDTIIANAR.F	fraction_4	29270	2	4.275	0.474	0.218	12	0	3.323	0	50.2274	0	275465	272759	0	0	0	985010	1.07759e+06	1.11316e+06	366887	0	11.7949	11.6783	0	0	0	41.3475	44.8459	46.3248	15.183	23845.8	23354.5	23356	23845.8	23845.8	23845.8	23822.7	24028.6	24029.4	24164.3	1	no
E9G0Q9	E9G0Q9_DAPPU	K.DFNPGPDNFFVLGLPTGSTPLGM*YR.K	fraction_4	90855	3	4.833	0.478	2.299	25	0	2.976	0.001	50.2274	0	0.0557	2.7978	0	0	0	11529.6	9134.94	7736.36	0	0	0	0.0005	0	0	0	2.1516	1.6967	1.4369	0	5375.51	5375.51	5375.51	5375.51	5375.51	5375.51	5358.63	5383.83	5384.09	5375.51	0.3861	no
E9G0Q9	E9G0Q9_DAPPU	K.DFNPGPDNFFVLGLPTGSTPLGM*YR.K	fraction_4	90924	3	3.575	0.471	2.932	25	0	2.449	0.005	50.2274	0	18293.9	5414.11	0	2391.82	0	59425.2	72013.8	59821.1	19002.6	0	8.2594	2.4443	0	1.0713	0	26.408	31.7983	26.414	8.3682	2244.73	2214.92	2215.04	2244.73	2232.65	2244.73	2250.27	2264.71	2264.75	2270.8	0.5518	no
E9G0Q9	E9G0Q9_DAPPU	K.EVM*VLITGAHK.A	fraction_2	33074	3	4.272	0.574	0.614	11	0	3.788	0	50.2274	12305.1	132333	100010	15926.6	0	11092.6	335793	271662	272307	154630	5.2381	55.6661	42.066	6.6207	0	4.5576	137.957	110.619	110.88	62.8484	2349.14	2377.27	2377.44	2405.56	2405.74	2433.86	2434.05	2455.84	2455.87	2460.36	1	yes
E9G0Q9	E9G0Q9_DAPPU	R.ALLICDEDATLELK.V	fraction_2	68013	2	5.969	0.598	0.758	14	0	4.437	0	50.2274	9600	215988	179803	8842.05	0	3349.28	511799	613271	516310	196540	14.4588	322.391	268.366	13.08	0	4.9107	750.355	892.753	751.594	285.372	663.954	669.957	669.994	675.997	676.034	682.037	682.076	686.944	686.954	688.716	0.7208	no
E9G0Q9	E9G0Q9_DAPPU	K.EVMVLITGAHK.A	fraction_1	48859	3	4.587	0.429	3.58	11	0	3.373	0	50.2274	11960.9	42860.9	22863.5	12843.7	8195.53	9357.56	118822	119134	136680	56083.7	14.8498	52.8436	28.1874	15.7253	10.0338	11.378	144.471	143.962	165.161	67.4793	805.459	811.09	811.125	816.757	816.792	822.423	822.46	827.538	827.56	831.124	0.7954	yes
E9G0Q9	E9G0Q9_DAPPU	K.TFNMDEYVNLPR.D	fraction_1	53984	2	5.209	0.568	3.865	12	0	4.209	0	50.2274	162959	179323	199634	107474	125139	134360	615560	491312	557206	227088	50.654	55.3962	61.6686	32.9958	38.4178	40.9969	187.818	148.971	168.944	68.3901	3217.1	3237.09	3237.21	3257.2	3257.32	3277.31	3277.43	3298.04	3298.18	3320.48	1	yes
E9G0Q9	E9G0Q9_DAPPU	K.GAGGVHLFIGGIGPDGHIAFNEPGSSLVSR.T	fraction_1	64088	4	4.825	0.512	0.021	30	0	3.448	0	50.2274	0	27800.2	15447	8757.24	6208.91	0	119016	147804	97523.7	11552.2	0	4.1265	2.2927	1.2839	0.9102	0	17.2354	21.1914	13.9821	1.649	6872.16	6736.91	6737.45	6820.86	6821.39	6872.16	6905.35	6974.7	6974.89	7005.72	0.8582	no
E9G0R0	E9G0R0_DAPPU	R.QVSGLLSK.Y	fraction_2	33367	2	2.618	0.321	2.134	8	0	2.053	0.017	1.7751	1.04964e+06	856577	785340	417535	411754	262171	1.81597e+06	1.68032e+06	1.47881e+06	1.08776e+06	29.4866	23.9515	21.9589	11.6208	11.4596	7.263	50.3069	46.2579	40.7075	29.6209	35597.1	35763	35764	35929.9	35931	36096.8	36097.9	36325.2	36327.6	36722.7	0.9769	yes
E9G0R0	E9G0R0_DAPPU	R.QVSGLLSK.Y	fraction_2	33387	2	2.285	0.233	1.134	8	0	1.578	0.09	1.7751	541622	470436	362584	252130	176347	110646	927157	815735	782962	537415	85.2975	73.0107	56.2672	38.5664	26.972	16.6843	139.793	121.473	116.587	79.3833	6349.8	6443.39	6443.97	6537.57	6538.15	6631.73	6632.34	6715.37	6715.7	6769.88	1	yes
E9G0R6	E9G0R6_DAPPU	K.NVYFAEEK.M	fraction_2	28067	2	2.457	0.283	0.071	8	0	1.918	0.027	6.443	2676.59	46163.5	30328.2	54992.4	55922.3	51181.4	101665	114357	139162	64766.2	2.0059	34.318	22.5449	40.5531	41.2368	37.4422	74.3701	83.1756	101.217	47.1126	1334.35	1345.17	1345.23	1356.06	1356.12	1366.95	1367.01	1374.89	1374.89	1374.71	1	yes
E9G0R6	E9G0R6_DAPPU	K.VVFM*AEK.M	fraction_2	30269	2	1.979	0.259	0.27	7	0	1.655	0.069	6.443	16113.6	58369.4	50414.8	63977	55642.7	32174	89829.2	83749.3	77784.7	61359.8	10.3257	37.3509	32.2604	40.8816	35.5557	20.5305	57.3202	53.3487	49.5484	38.9842	1560.54	1562.73	1562.74	1564.93	1564.95	1567.14	1567.15	1569.85	1569.87	1573.97	1	yes
E9G0R6	E9G0R6_DAPPU	K.SCFTCLSCNK.R	fraction_1	26339	2	4.048	0.453	0.202	10	0	3.431	0	6.443	1971.61	17676	14259.5	21280.6	12708.6	7751.38	24705.7	21037	18968.6	21155.4	3.8147	33.905	27.3502	40.4686	24.1662	14.6149	46.5792	39.347	35.4769	39.3022	516.847	521.337	521.365	525.855	525.883	530.374	530.401	534.653	534.675	538.276	1	yes
E9G0R8	E9G0R8_DAPPU	R.GEVNVAQEQLPSLLK.V	fraction_10	61227	2	3.338	0.375	8.499	15	0	2.389	0.015	3.7355	3903.87	1400.23	986.552	0	1415.2	0	1919.29	1490.73	1160.18	0	7.5283	2.6877	1.8936	0	2.7038	0	3.65	2.8237	2.1975	0	518.561	520.969	520.985	523.663	523.408	523.663	525.833	527.937	527.945	523.663	0	no
E9G0R8	E9G0R8_DAPPU	K.SGMSALQASR.K	fraction_4	10915	2	2.769	0.333	0.132	10	0	2.189	0.012	3.7355	0	3682.74	3675.44	31333.9	19100.2	3200.97	6172.08	2889.81	5027.46	4197.55	0	7.24	7.2253	61.0574	37.2169	6.183	11.9213	5.5388	9.6357	8.0044	516.345	508.663	508.692	513.187	513.214	517.709	517.737	521.738	521.755	524.406	1	no
E9G0S0	E9G0S0_DAPPU	R.NM*FGPAQFASM*K.T	fraction_11	35670	3	3.634	0.245	0.229	12	0	3.184	0.007	14.227	13514.4	30339.4	15414.8	16761.7	14750.6	11780.1	99730.5	89281	119701	38328.5	19.3994	43.2962	21.9971	23.78	20.926	16.6154	140.661	125.228	167.891	53.4985	696.641	700.74	700.765	704.865	704.891	708.989	709.016	712.948	712.969	716.442	0.8748	yes
E9G0S0	E9G0S0_DAPPU	R.NM*FGPAQFASM*K.T	fraction_11	71551	3	2.653	0.312	0.19	12	0	2.82	0.023	14.227	14050.1	22170.1	16854.8	47280	51854.9	41323.3	41044.1	41547	58045.7	26829.5	12.5949	19.7669	15.0272	41.9278	45.9834	36.4491	36.2016	36.4698	50.9512	23.4708	1115.54	1121.58	1121.62	1127.65	1127.69	1133.73	1133.76	1139.22	1139.24	1143.1	0	no
E9G0S0	E9G0S0_DAPPU	R.QEKPEAAQVSGEYVTFDHLIK.E	fraction_6	47283	4	6.16	0.611	0.849	21	0	4.435	0	14.227	0	330638	243910	19716.4	824.755	0	727195	701945	731131	387355	0	75.6172	55.7793	4.4694	0.1869	0	163.392	156.464	162.963	85.8123	4447.03	4372.52	4372.76	4411.44	4411.68	4450.37	4450.61	4486.3	4486.47	4513.98	1	yes
E9G0S0	E9G0S0_DAPPU	K.TGQITAAGLDVMTPEPLPVDHELTQLK.N	fraction_2	74043	3	8.091	0.637	1.108	27	0	4.937	0	14.227	0	8791.56	7.0531	0	0	0	29065.7	27113.8	26505.3	8243.33	0	2.9423	0.0023	0	0	0	9.5912	8.8859	8.6861	2.6834	3038.63	2988.01	3038.63	3038.63	3038.63	3038.63	3030.46	3051.33	3051.46	3071.92	1	no
E9G0S0	E9G0S0_DAPPU	K.TGQITAAGLDVMTPEPLPVDHELTQLK.N	fraction_2	74147	3	7.747	0.592	4.8	27	0	4.431	0	14.227	1302.75	31929.3	24518.9	12823.8	14677.2	7463.64	76974.6	66640.1	95411.4	34810.1	1.4013	34.0732	26.1639	13.5768	15.5382	7.8399	80.8513	69.521	99.5336	36.1619	929.665	937.081	937.126	944.543	944.589	952.003	952.051	958.561	958.585	962.617	1	yes
E9G0S4	E9G0S4_DAPPU	K.WTPPASFTGK.V	fraction_1	45941	2	2.217	0.381	0.951	10	0	2.296	0.014	1.8542	716277	223652	214819	12488.9	11549	1079.95	92229.3	99189.9	119780	140057	435.704	135.137	129.794	7.4958	6.9313	0.6439	54.9863	58.8026	71.0076	82.7677	1643.95	1655.01	1655.07	1666.13	1666.19	1677.24	1677.31	1686.83	1686.86	1692.17	1	yes
E9G0U1	E9G0U1_DAPPU	K.VSSFGYPIR.M	fraction_3	36311	2	1.827	0.361	1.657	9	0	2.005	0.036	2.9991	54109.9	72150.2	57278.9	44198.3	26043.7	27296.5	160476	71936.7	77364.8	85516	31.3407	41.5109	32.9536	25.2595	14.8835	15.4966	91.1011	40.5483	43.6057	47.7882	1726.5	1738.1	1738.17	1749.77	1749.84	1761.44	1761.51	1774.1	1774.19	1789.48	0.9025	yes
E9G0U1	E9G0U1_DAPPU	R.SAAQLLLK.V	fraction_3	46615	2	2.782	0.267	0.943	8	0	2.072	0.028	2.9991	14510.7	65960.1	61542.3	61295.8	40879.1	41390.9	162567	142907	140172	89788.8	7.7088	34.72	32.3927	31.97	21.32	21.3927	84.0171	73.2565	71.8521	45.7542	1882.35	1899.77	1899.88	1917.29	1917.4	1934.82	1934.92	1950.77	1950.85	1962.42	0.1742	no
E9G0U8	E9G0U8_DAPPU	R.RPVAELEALK.S	fraction_12	37363	3	4.061	0.349	0.244	10	0	2.842	0.001	20.7515	25875.5	106562	72032.4	252405	81762.8	132381	273334	152402	326813	137410	7.3414	29.9221	20.2251	70.1469	22.7216	36.4167	75.1868	41.5448	89.0859	37.2255	3524.59	3561.31	3561.53	3598.24	3598.46	3635.18	3635.4	3668.38	3668.52	3691.28	1	yes
E9G0U8	E9G0U8_DAPPU	K.LATEPDFLNNK.S	fraction_12	51072	2	3.487	0.405	7.666	11	0	2.484	0.003	20.7515	40386.3	66504.3	60807.6	146847	68526.1	97992.5	141601	94944.4	191925	93145	33.2499	54.5002	49.8303	119.785	55.896	79.5662	114.971	76.6915	155.021	74.725	1214.63	1220.26	1220.29	1225.92	1225.96	1231.58	1231.62	1238	1238.06	1246.5	1	yes
E9G0U8	E9G0U8_DAPPU	R.EPTPISRPLEIPK.R	fraction_10	41465	3	3.157	0.326	0.359	13	0	2.534	0.009	20.7515	20914.6	24794.2	16854.2	88224.7	42667.7	61758.1	119652	37590.4	119756	46360	12.0674	14.1182	9.5963	49.5816	23.977	34.2609	66.3733	20.6311	65.7252	25.3176	1733.14	1756.19	1756.33	1779.38	1779.53	1802.58	1802.72	1822.02	1822.08	1831.14	0.8877	yes
E9G0U8	E9G0U8_DAPPU	R.QEIWAPASSLK.W	fraction_10	47752	3	2.639	0.24	0.315	11	0	1.97	0.066	20.7515	5071.11	30708	21584.9	50276.7	23382.4	61552.1	80054.8	54823.7	134655	38290.8	4.2927	25.7384	18.0906	41.7268	19.4049	50.5884	65.7915	44.6653	109.701	31.0028	1181.33	1193.08	1193.15	1204.9	1204.97	1216.72	1216.8	1227.43	1227.48	1235.07	1	yes
E9G0U8	E9G0U8_DAPPU	R.DLPPLLAEKPPM*AFK.C	fraction_10	69288	3	2.7	0.487	4.598	15	0	2.77	0.004	20.7515	0	13286	6314.5	25215	10457.1	27700.5	33652.6	29499.4	55550.6	22455.7	0	16.3118	7.7524	30.7954	12.7709	33.6543	40.8843	35.6331	67.0978	26.9264	823.659	814.498	814.525	818.794	818.82	823.09	823.117	827.867	827.905	833.967	0.8512	yes
E9G0U8	E9G0U8_DAPPU	K.FLLADVVIEK.G	fraction_6	83757	2	3.742	0.265	6.203	10	0	2.046	0.019	20.7515	8333.16	77103.8	52370	172718	43565.3	181281	197673	154554	342636	104980	3.9415	36.0832	24.5066	79.9769	20.1716	83.0666	90.5723	70.2498	155.738	47.6351	2114.21	2136.83	2136.97	2159.59	2159.73	2182.35	2182.49	2200.06	2200.08	2203.83	0.6521	no
E9G0U8	E9G0U8_DAPPU	K.SHIGDYGVIK.W	fraction_5	21494	3	3.69	0.379	1.358	10	0	2.865	0.001	20.7515	11395.5	85633.7	44808.3	172522	40925	99766	186756	107515	267547	103986	3.4089	25.5264	13.3565	51.244	12.1556	29.5284	55.2742	31.6965	78.8729	30.5005	3342.82	3354.72	3354.79	3366.68	3366.75	3378.65	3378.72	3392.03	3392.13	3409.31	0	no
E9G0U8	E9G0U8_DAPPU	K.ELPREPTPISRPLEIPK.R	fraction_3	42836	4	2.454	0.418	0.479	17	1	2.245	0.015	20.7515	9837.53	39827.3	49027.7	243054	43032.1	216206	224372	79565.2	408848	59710.8	4.1859	16.935	20.847	103.278	18.285	91.8061	95.2729	33.6961	173.139	25.0866	2350.16	2351.78	2351.79	2353.41	2353.42	2355.03	2355.04	2361.26	2361.38	2380.19	1	yes
E9G0U8	E9G0U8_DAPPU	R.LNNVIM*PDSEIFYSQDLK.D	fraction_3	70512	3	4.909	0.402	7.616	18	0	2.958	0.001	20.7515	14909.9	24207.2	32488.3	58532.4	19120.5	45327.9	81981.8	58697.4	100977	47096.4	8.1227	13.092	17.5698	31.4264	10.2654	24.1616	43.6975	31.0425	53.3992	24.6661	1835.58	1849.01	1849.1	1862.53	1862.61	1876.04	1876.12	1890.87	1890.99	1909.36	0	no
E9G0X0	E9G0X0_DAPPU	K.AGGTPQVPCK.V	fraction_10	16852	2	3.169	0.425	0.517	10	0	3.068	0.001	8.0965	3924	31765.4	26252.7	15281.9	14710.3	7628.47	53211.1	44393.1	49648.9	41658.4	7.8609	63.1835	52.216	30.1809	29.0508	14.9596	104.344	86.5802	96.8299	81.1481	499.176	502.749	502.771	506.343	506.365	509.938	509.959	512.74	512.744	513.363	1	yes
E9G0X0	E9G0X0_DAPPU	R.AFSFVTFLDPEVAQSLCGEDHIIK.G	fraction_5	99401	3	5.614	0.578	0.014	24	0	4.234	0	8.0965	0	0	0	0	0	0	0	0	0	0	0	0	0	0	0	0	0	0	0	0	1	1	1	1	1	1	1	1	1	1	0.2385	no
E9G0X0	E9G0X0_DAPPU	R.AFSFVTFLDPEVAQSLCGEDHIIK.G	fraction_5	99456	4	3.467	0.457	1.994	24	0	2.745	0.002	8.0965	4700.19	50581.3	4866.88	49019.9	42816.9	36831.1	128957	108077	137275	64964.6	1.5589	16.7307	1.6098	16.1699	14.1235	12.1161	42.4213	35.4227	44.9907	21.159	3015.01	3023.26	3023.31	3031.56	3031.61	3039.86	3039.91	3051.06	3051.18	3070.3	0.7462	no
E9G0X2	E9G0X2_DAPPU	K.IQPVPYLDEIYHVPQAQEYCR.G	fraction_10	67511	3	5.271	0.527	1.338	21	0	4.139	0	4.5513	2800.65	13873.3	13115.4	13860.8	11260.8	7903.87	31582.8	36004.5	32454	16571.9	3.7635	18.4226	17.4148	18.1895	14.7765	10.2517	40.9617	46.2453	41.6837	21.1828	744.158	753.061	753.116	762.02	762.074	770.979	771.033	778.554	778.578	782.328	0.2235	no
E9G0X2	E9G0X2_DAPPU	K.IQPVPYLDEIYHVPQAQEYCR.G	fraction_10	67547	3	4.996	0.41	0.088	21	0	3.546	0	4.5513	28205.8	43120.7	31571.5	44249.3	36342	24824.7	97775.7	116968	91310.1	46849.3	29.9338	45.2195	33.1057	45.8554	37.6584	25.4257	100.136	118.696	92.6572	47.4097	942.271	953.587	953.658	964.974	965.044	976.364	976.433	985.444	985.461	988.179	0	no
E9G0X2	E9G0X2_DAPPU	K.IQPVPYLDEIYHVPQAQEYCR.G	fraction_10	92062	3	4.229	0.479	4.555	21	0	3.276	0.001	4.5513	0	0	0	0	0	0	0	0	0	0	0	0	0	0	0	0	0	0	0	0	1	1	1	1	1	1	1	1	1	1	0.5168	no
E9G0Y2	E9G0Y2_DAPPU	K.SIVTDADIATILTAHNDYR.R	fraction_5	63820	3	4.26	0.589	0.574	19	0	3.861	0	4.5889	5680.37	147161	125367	12370.7	1050.19	0	192701	319063	333375	127545	1.9523	50.0745	42.656	4.1676	0.3538	0	64.2781	105.398	110.119	41.7254	2909.55	2938.83	2939.02	2968.28	2968.47	2997.74	2997.93	3027.22	3027.4	3056.76	0.8962	yes
E9G0Y6	E9G0Y6_DAPPU	R.FYVCNYGPTGNWLGSAVYK.Q	fraction_4	54901	3	5.133	0.609	14.477	19	0	3.353	0	3.7553	37925.2	182418	75194.6	22960	36984.1	23192.5	952358	418753	420923	351500	8.0571	38.4636	15.8544	4.805	7.7396	4.8177	197.819	86.2967	86.7388	71.7603	4707.08	4742.6	4742.82	4778.32	4778.55	4814.06	4814.29	4852.48	4852.76	4898.26	0.9029	yes
E9G0Y8	E9G0Y8_DAPPU	R.QVFLNAK.Q	fraction_10	32140	2	2.682	0.413	0.351	7	0	2.882	0.003	10.2456	12510.1	82170.6	92758.9	125549	88045	64082.2	116697	118583	115026	105788	9.1652	59.8088	67.5129	90.7884	63.6654	46.0404	83.8387	84.6877	82.1456	75.1935	1364.95	1373.89	1373.94	1382.88	1382.93	1391.87	1391.92	1400.23	1400.27	1406.88	1	yes
E9G0Y8	E9G0Y8_DAPPU	R.YPYSFCK.T	fraction_6	30194	2	2.119	0.388	0.223	7	0	2.322	0.007	10.2456	6268.66	78705.7	55729.4	90126.9	60638	32975.7	88783.8	100844	77994.1	91159.3	3.693	46.0804	32.6271	52.4411	35.2814	19.0692	51.3401	57.9554	44.8215	52.0546	1697.44	1708.01	1708.07	1718.63	1718.7	1729.26	1729.33	1740.04	1740.1	1751.23	0.5785	no
E9G0Y8	E9G0Y8_DAPPU	K.KLFGNNEYR.H	fraction_3	19928	3	2.353	0.373	0.555	9	1	2.24	0.016	10.2456	23191.5	156263	114297	208033	205525	179431	230615	258465	255893	191975	20.403	136.203	99.618	179.655	177.479	153.539	197.326	219.495	217.307	162.473	1136.67	1147.28	1147.35	1157.96	1158.02	1168.64	1168.7	1177.54	1177.57	1181.58	1	yes
E9G0Y8	E9G0Y8_DAPPU	R.AVEISQPDYQWQYQLR.H	fraction_2	49719	3	4.025	0.515	0.628	16	0	3.245	0	10.2456	3735.64	27558	24770.3	35372.1	31175.2	52309.1	41613.8	36656.2	42505.7	28192.3	2.8506	20.9582	18.8377	26.8104	23.6288	39.5149	31.4349	27.5991	32.0026	21.159	1310.49	1314.9	1314.93	1319.34	1319.37	1323.78	1323.81	1328.17	1328.19	1332.4	0.7395	no
E9G0Y9	E9G0Y9_DAPPU	K.GFGFIQYADEISAENAIR.G	fraction_12	78530	2	6.477	0.682	2.594	18	0	4.913	0	22.4295	5534.17	35290.1	34019	45676.9	34442.6	19612.6	51261.8	43032.9	43226.5	43537	7.6819	48.8901	47.1287	63.1563	47.6224	27.065	70.7393	59.2575	59.523	59.7914	720.42	721.824	721.832	723.236	723.245	724.648	724.657	726.203	726.215	728.148	0.8344	yes
E9G0Y9	E9G0Y9_DAPPU	K.GFGFIQYADEISAENAIR.G	fraction_12	78588	3	4.291	0.624	0.733	18	0	3.828	0	22.4295	0	0	5181.96	7963.51	5371.83	8146.38	9376.85	6450.41	6794.08	7657.77	0	0	1.5279	2.3295	1.5713	2.3642	2.7212	1.8557	1.9544	2.1787	3448.45	3448.45	3391.55	3418.56	3418.73	3445.72	3445.9	3476.01	3476.26	3514.88	1	no
E9G0Y9	E9G0Y9_DAPPU	K.GFGFIQYADEISAENAIR.G	fraction_12	78617	3	4.434	0.613	10.611	18	0	3.405	0	22.4295	20430.7	148924	119089	173860	152419	89306	195985	166625	183110	173075	14.5829	104.927	83.8994	120.926	106.005	61.3299	134.58	113.094	124.276	116.389	1401	1419.31	1419.42	1437.73	1437.85	1456.16	1456.27	1473.33	1473.41	1487.05	1	yes
E9G0Y9	E9G0Y9_DAPPU	K.GFGFIQYADEISAENAIR.G	fraction_12	78821	3	5.769	0.583	2.612	18	0	4.182	0	22.4295	3432.57	53769.2	39312.3	46706.9	41724.2	32279	64885.5	51826.5	43975.5	62785.5	1.7277	27.0401	19.7698	23.4678	20.9641	16.2042	32.5726	25.967	22.0327	31.307	1986.75	1988.5	1988.51	1990.26	1990.27	1992.01	1992.03	1995.86	1995.92	2005.48	0.0695	no
E9G0Y9	E9G0Y9_DAPPU	R.LSNHTSDASM*ASAR.I	fraction_11	6404	3	2.494	0.411	0.283	14	0	3.086	0.01	22.4295	1326.64	2934.04	3186.65	11896.7	9777.52	11288.4	6669.65	7009.57	10304	4897.7	2.6703	5.8383	6.3405	23.4033	19.233	21.9569	12.9721	13.5043	19.8504	9.3878	496.808	502.554	502.59	508.335	508.371	514.117	514.153	519.064	519.081	521.709	0.2762	no
E9G0Y9	E9G0Y9_DAPPU	R.IFVGNLPTNDPR.L	fraction_9	47195	2	2.45	0.255	0.334	12	0	2.554	0.077	22.4295	1133.82	12053	5117.75	10743	9704.29	4859.62	13823.1	10821.8	14695.1	9730.65	1.8791	19.7695	8.3937	17.4397	15.7526	7.8087	22.2103	17.2144	23.3744	15.3259	603.388	609.677	609.714	616.005	616.044	622.331	622.372	628.646	628.684	634.915	0.6017	no
E9G0Y9	E9G0Y9_DAPPU	R.NIPVEDAFALLSSSLQR.Y	fraction_6	96968	3	1.931	0.361	1.404	17	0	1.744	0.058	22.4295	784.589	1693.3	757.784	0	1496.5	1598.25	1765.32	1390.32	964.272	1490.22	1.592	3.4089	1.5255	0	2.9891	3.1678	3.4987	2.7329	1.8953	2.9008	492.839	496.722	496.747	503.032	500.655	504.537	504.562	508.733	508.765	513.728	1	no
E9G0Y9	E9G0Y9_DAPPU	R.NIPVEDAFALLSSSLQR.Y	fraction_6	97004	3	3.343	0.549	0.049	17	0	3.206	0	22.4295	0	5901.02	5696.74	6298.2	4018.45	3135.55	7048.62	5376.88	5508.53	8826.28	0	11.6633	11.2591	12.3692	7.8916	6.1191	13.755	10.4362	10.6915	17.0792	511.377	505.95	505.97	509.186	509.205	512.42	512.441	515.214	515.223	516.786	1	no
E9G0Y9	E9G0Y9_DAPPU	R.QVLADLSSR.G	fraction_5	26137	2	2.49	0.395	0.239	9	0	2.549	0.004	22.4295	16106.7	42208.5	28211.2	43569.9	29516.1	26609.2	58610.1	38171.4	34085.4	48466.3	14.6759	38.1894	25.5238	39.1452	26.5175	23.7406	52.2896	33.8547	30.2302	42.8481	1097.49	1105.24	1105.29	1113.03	1113.08	1120.83	1120.88	1127.51	1127.53	1131.12	0.5999	no
E9G0Y9	E9G0Y9_DAPPU	R.SQGLAVDVLFPHEEIPIR.Q	fraction_5	68022	3	3.044	0.388	1.373	18	0	2.445	0.007	22.4295	2806.22	8694.68	4601.79	5239.05	6471.02	4569.61	9772.97	9411.69	12324	8900.59	3.8877	11.9769	6.3387	7.1756	8.8627	6.2233	13.3092	12.7373	16.6779	11.9499	721.822	725.956	725.982	730.116	730.142	734.276	734.303	738.905	738.941	744.823	0	no
E9G0Y9	E9G0Y9_DAPPU	R.SQGLAVDVLFPHEEIPIR.Q	fraction_4	67398	3	3.861	0.459	4.951	18	0	2.663	0.002	22.4295	0	15857.2	11200.7	20032.1	9253.65	0	34835.7	16943.6	12807.9	16252	0	3.1983	2.259	4.0076	1.8512	0	6.9127	3.3357	2.5214	3.175	5028.85	4957.99	4958.24	4998.57	4998.82	5028.85	5039.41	5079.41	5079.65	5118.69	0.2835	no
E9G0Y9	E9G0Y9_DAPPU	R.YQQQQQGGIGGGGGGGR.G	fraction_3	5307	3	4.463	0.473	0.723	17	0	3.432	0	22.4295	673.2	7744.14	5769.91	11096	5128.54	4451.72	9337.83	7322.42	7657.27	11999.6	1.3346	15.1967	11.3219	21.554	9.9616	8.5609	17.956	13.9597	14.5976	22.761	504.42	509.594	509.625	514.801	514.832	520.007	520.04	524.539	524.555	527.203	0.98	no
E9G0Z1	E9G0Z1_DAPPU	K.LGTLIDEVNAHK.A	fraction_10	57890	3	2.853	0.451	0.285	12	0	2.982	0.002	17.5975	12627	33404.4	29650.6	33494.5	27610.4	18158.5	54120.5	44040.8	45219.6	39506.3	19.5949	51.4432	45.66	51.1898	42.1951	27.5423	82.0846	66.308	68.0799	59.0661	644.404	649.346	649.377	654.321	654.351	659.295	659.325	664.186	664.214	668.849	0.5297	no
E9G0Z1	E9G0Z1_DAPPU	K.LGTLIDEVNAHK.A	fraction_10	92103	3	2.897	0.49	0.683	12	0	3.159	0.001	17.5975	1641.91	9846.82	12169.7	49442.7	43680.2	45265.4	13554	14641.6	32156.8	12318.7	3.3431	19.9833	24.6968	100.011	88.3529	91.262	27.3264	29.3979	64.5628	24.5734	491.141	492.752	492.762	494.373	494.383	495.995	496.004	498.05	498.07	501.302	1	yes
E9G0Z1	E9G0Z1_DAPPU	K.ADVLCLCLSEDQK.T	fraction_6	53181	2	5.438	0.576	0.556	13	0	4.27	0	17.5975	8941.59	107778	79876.9	177783	129649	50797.8	170913	146885	118717	148577	11.7316	141.024	104.515	231.99	169.176	66.106	222.415	190.472	153.94	191.541	762.178	764.253	764.265	766.341	766.353	768.429	768.441	771.166	771.193	775.694	0	no
E9G0Z1	E9G0Z1_DAPPU	R.SDNSIEIWNLEHSPHIEK.L	fraction_5	40504	4	6.629	0.507	2.671	18	0	4.337	0	17.5975	24409.6	131837	98140.9	151275	155145	100115	181484	173441	216902	112063	7.5314	40.4275	30.0934	46.1031	47.2809	30.3251	54.97	52.2277	65.3129	33.5672	3241.06	3261.09	3261.21	3281.23	3281.36	3301.38	3301.5	3320.85	3320.96	3338.46	0.928	yes
E9G0Z1	E9G0Z1_DAPPU	R.SDNSIEIWNLEHSPHIEK.L	fraction_5	40519	4	6.779	0.491	1.523	18	0	4.377	0	17.5975	30775	125382	114670	208499	174812	138704	181257	221601	263017	138782	8.291	33.5011	30.6375	55.2523	46.3229	36.4576	47.6401	57.9012	68.7225	36.2626	3711.85	3742.62	3742.81	3773.58	3773.77	3804.53	3804.72	3827.23	3827.23	3827.13	0.9083	yes
E9G0Z1	E9G0Z1_DAPPU	K.AIHSM*AYESNR.L	fraction_2	4359	3	2.127	0.315	0.475	11	0	1.801	0.042	17.5975	0	1853.28	2138.39	4034.59	1427.4	4280.6	4039.12	5611.06	4516.08	3376.5	0	3.5822	4.1331	7.7313	2.7351	8.1325	7.6733	10.5719	8.5084	6.3129	525.288	517.351	517.379	521.853	521.882	526.356	526.385	530.753	530.778	534.854	0.8159	no
E9G0Z1	E9G0Z1_DAPPU	K.TLYSAGVDPVIVLFAR.V	fraction_1	95053	3	3.086	0.412	2.042	16	0	2.581	0.005	17.5975	2156.62	2108.09	2504.91	3070.96	0	0	8.7551	2649.25	0	0	1.5446	1.5047	1.7879	2.1844	0	0	0.0062	1.8687	0	0	1396.22	1401.04	1401.07	1405.88	1404.38	1404.38	1404.38	1417.69	1404.38	1404.38	0	no
E9G102	E9G102_DAPPU	R.QSGGIDILK.E	fraction_12	39961	2	3.542	0.284	0.169	9	0	2.383	0.004	47.2649	56307.9	562339	395516	763119	571849	507239	1.23165e+06	1.07434e+06	951834	633228	9.3174	92.7024	65.1999	125.328	93.9131	82.992	201.512	175.147	155.173	102.907	6043.3	6066.07	6066.21	6088.98	6089.12	6111.89	6112.03	6133.89	6134.01	6153.38	1	yes
E9G102	E9G102_DAPPU	K.LGQVYGPLQK.R	fraction_12	44802	2	3.768	0.454	1.401	10	0	3.127	0	47.2649	0	56538	38523.1	60430.7	57614.2	36222.1	89686.5	93327.3	73443.6	48989.7	0	30.5266	20.7985	32.2914	30.7845	19.1576	47.4315	48.9124	38.49	25.5183	1884.98	1852.09	1852.21	1871.42	1871.54	1890.74	1890.86	1908.05	1908.12	1919.79	0	no
E9G102	E9G102_DAPPU	R.M*CCLFNLAAFQSQVAAVQSQESDEGLK.L	fraction_12	87064	3	6.632	0.624	7.818	27	0	4.173	0	47.2649	0.1754	1898.85	0	5849.58	3950.78	794.268	9030.33	9826.09	11288.7	4025.88	0.0003	3.5419	0	10.8199	7.3073	1.457	16.5638	17.8872	20.549	7.2857	544.876	536.111	544.876	540.632	540.66	545.155	545.184	549.336	549.356	552.571	1	no
E9G102	E9G102_DAPPU	R.QILANASNADNVVK.G	fraction_11	36386	3	3.363	0.536	0.794	14	0	4.206	0	47.2649	10881.8	367126	279162	582284	457151	344401	936401	746405	695830	413891	2.8566	95.4735	72.5938	150.017	117.772	87.9117	239.012	188.737	175.938	103.609	3809.41	3845.31	3845.53	3881.44	3881.66	3917.58	3917.79	3954.73	3954.97	3994.72	0.8944	yes
E9G102	E9G102_DAPPU	R.QILANASNADNVVK.G	fraction_11	36521	2	4.275	0.561	0.251	14	0	4.962	0	47.2649	0.0652	0	0	1082.56	1469.37	1393.72	2124.85	1131.03	798.01	1831.54	0.0001	0	0	2.1474	2.9147	2.7592	4.2066	2.2339	1.5761	3.6053	505.587	505.587	505.587	504.114	504.12	505.119	505.125	506.308	506.319	508.006	0	no
E9G102	E9G102_DAPPU	R.LQDAIENFK.S	fraction_11	52379	2	2.433	0.281	1.409	9	0	2.567	0.053	47.2649	9323	69960.7	76184.7	85890.4	90590.4	50248	198498	125282	187192	68285.4	13.7902	103.012	112.173	125.89	132.775	73.3142	289.61	181.944	271.846	98.6786	676.061	679.154	679.173	682.266	682.285	685.38	685.398	688.574	688.595	691.998	0.9191	yes
E9G102	E9G102_DAPPU	R.QILANASNADNVVK.G	fraction_11	71774	3	2.989	0.439	1.332	14	0	3.497	0.003	47.2649	43005.3	192202	144506	573176	405448	449779	409230	323520	459725	257512	38.4368	169.913	127.74	501.215	354.522	389.093	353.993	277.257	393.972	219.419	1118.86	1131.18	1131.25	1143.57	1143.65	1155.97	1156.04	1166.86	1166.9	1173.61	0	no
E9G102	E9G102_DAPPU	R.QILANASNADNVVK.G	fraction_11	72111	2	5.337	0.607	0.986	14	0	5.849	0	47.2649	0	2628.64	1777.02	6249.59	2212.24	1097.34	9857.27	6152.33	6907.58	2272.09	0	4.1521	2.8068	9.8094	3.4722	1.7116	15.3745	9.5373	10.7077	3.5015	640.198	633.091	633.116	637.105	637.131	641.12	641.145	645.079	645.103	648.892	0.0598	no
E9G102	E9G102_DAPPU	K.QLFLGALTQDGAVNEPAM*SVEK.L	fraction_10	69170	3	6.449	0.476	0.064	22	0	4.501	0	47.2649	1991.38	36487.4	38300.7	52910.1	59912.8	35118.2	103580	84473.4	106060	61623.7	2.0737	37.683	39.5537	54.1944	61.3639	35.6771	105.223	85.0808	106.816	61.4546	960.288	968.272	968.321	976.303	976.352	984.336	984.384	992.861	992.922	1002.75	1	yes
E9G102	E9G102_DAPPU	K.QLFLGALTQDGAVNEPAM*SVEK.L	fraction_6	65704	3	6.533	0.499	0.144	22	0	4.09	0	47.2649	8987.8	50069.8	50162.6	51594.8	44950.8	36663	94598.5	77179.6	64903.6	60138.6	11.0795	61.2165	61.3268	62.5654	54.506	44.0982	113.777	92.1253	77.469	71.3279	811.213	817.913	817.955	824.654	824.695	831.395	831.436	837.768	837.801	843.129	1	yes
E9G102	E9G102_DAPPU	R.FSTADNPENFNDAISELNK.L	fraction_5	56859	3	4.739	0.364	0.497	19	0	3.013	0.001	47.2649	13793.6	142978	112766	214841	172003	142745	367569	253507	346545	161162	3.0738	31.6551	24.9654	47.2575	37.8332	31.1968	80.3287	55.1038	75.3259	34.9372	4487.46	4516.73	4516.91	4546.18	4546.36	4575.63	4575.81	4600.53	4600.61	4612.91	0.2069	no
E9G102	E9G102_DAPPU	R.FSTADNPENFNDAISELNK.L	fraction_5	56935	3	5.901	0.492	0.21	19	0	4.072	0	47.2649	4524.42	107671	68670.3	149164	125729	91358.9	225257	159778	239985	112484	1.7282	40.9065	26.0885	56.3677	47.5102	34.3402	84.6675	59.8799	89.9412	42.3037	2618.07	2632.12	2632.21	2646.26	2646.35	2660.41	2660.49	2668.3	2668.24	2658.97	0.5013	no
E9G102	E9G102_DAPPU	K.QPATTSVWERDWNSK.V	fraction_3	33391	3	2.408	0.382	0.279	15	1	2.137	0.022	47.2649	4513.33	35821.1	53632	28156.2	9743.75	88885.8	52717.9	86558.6	201184	25542.1	3.324	26.2101	39.2407	20.4681	7.0829	64.1987	38.0745	62.1584	144.468	18.2703	1357.82	1366.69	1366.74	1375.62	1375.67	1384.54	1384.6	1392.55	1392.58	1398.01	0.983	yes
E9G102	E9G102_DAPPU	K.ISDFCFAR.K	fraction_3	42276	2	1.881	0.298	0.231	8	0	1.854	0.06	47.2649	15277.7	69439.8	39432.1	73713.6	74857.1	51056.4	147510	125482	140184	81711.7	9.9857	45.1953	25.6639	47.774	48.5139	32.9505	95.1965	80.6071	90.0481	52.1835	1529.95	1536.44	1536.48	1542.96	1543	1549.49	1549.53	1556.71	1556.77	1565.85	0.7577	yes
E9G102	E9G102_DAPPU	R.GIELLSRPEGELETAVPSASQSAADNSR.S	fraction_3	49815	3	6.981	0.71	0.678	28	0	5.219	0	47.2649	3693.36	20490.3	21056.9	36497.3	29698	27089.8	48445.8	43707.7	56504.1	20515.2	2.7712	15.2335	15.6539	26.8865	21.8764	19.7759	35.3641	31.65	40.9148	14.7733	1332.78	1345.08	1345.16	1357.46	1357.54	1369.84	1369.91	1380.97	1381.02	1388.67	0.4422	no
E9G102	E9G102_DAPPU	R.GIELLSRPEGELETAVPSASQSAADNSR.S	fraction_3	49829	4	3.228	0.375	0.138	28	0	2.187	0.019	47.2649	8258.99	162685	103426	211039	178805	147796	348497	302130	286159	164264	1.5208	29.6879	18.8729	38.1663	32.3349	26.4911	62.4617	53.728	50.8863	29.0589	5430.53	5479.85	5480.16	5529.46	5529.76	5579.07	5579.37	5623.32	5623.5	5652.81	1	yes
E9G102	E9G102_DAPPU	K.IPPQDVQIPFK.W	fraction_3	63191	3	3.327	0.186	1.023	11	0	1.863	0.058	47.2649	14049	138188	121048	162097	131542	104041	289361	222769	249751	155308	16.8884	165.414	144.893	193.21	156.786	123.486	343.436	263.321	295.208	182.883	831.87	835.407	835.429	838.967	838.989	842.527	842.548	845.996	846.016	849.218	1	yes
E9G102	E9G102_DAPPU	R.KMEIVNVEVGR.M	fraction_2	33413	3	3.49	0.432	0.661	11	1	2.759	0.001	47.2649	31433.5	81052.2	66349	568499	513545	549716	317331	345051	374846	161466	10.056	25.7819	21.1042	179.802	162.416	172.876	99.7913	107.965	117.286	50.3525	3125.84	3143.77	3143.88	3161.8	3161.91	3179.84	3179.95	3195.94	3196	3206.71	1	yes
E9G102	E9G102_DAPPU	K.ELIGNLPSLLER.N	fraction_2	72723	2	3.235	0.227	0.874	12	0	1.784	0.044	47.2649	16519.6	23625.2	11884.3	30400.4	22039.3	17752.8	30889.4	31124.6	42147.9	17065	13.2301	18.8123	9.4629	24.0685	17.4483	13.9751	24.3155	24.3562	32.981	13.2658	1248.64	1255.83	1255.88	1263.08	1263.12	1270.32	1270.36	1277.89	1277.94	1286.39	0.6871	no
E9G102	E9G102_DAPPU	R.QSGGIDILK.E	fraction_1	38391	2	2.914	0.276	0.215	9	0	2.192	0.021	47.2649	23215.5	89457.7	91699.6	139793	129588	79085.5	268820	185659	281941	105911	9.7128	37.3243	38.259	58.1647	53.9179	32.8154	111.541	76.695	116.462	43.356	2390.19	2396.77	2396.81	2403.39	2403.43	2410.01	2410.05	2420.75	2420.88	2442.81	0.9359	yes
E9G102	E9G102_DAPPU	K.LGQVYGPLQK.R	fraction_1	43839	2	3.736	0.439	0.519	10	0	3.222	0	47.2649	18033.5	158987	116309	191976	143970	102392	306848	224733	244562	139684	7.9232	69.2127	50.6305	82.8112	62.0998	43.7682	131.158	95.1839	103.576	58.5925	2276.04	2297.08	2297.21	2318.24	2318.37	2339.4	2339.53	2361.04	2361.18	2383.99	1	yes
E9G102	E9G102_DAPPU	K.ELIGNLPSLLER.N	fraction_1	73634	2	3.702	0.223	0.3	12	0	2.201	0.02	47.2649	0	266477	203698	321117	307031	209885	1.12807e+06	458140	432745	0	0	1.7697	1.3527	2.111	2.0183	1.3659	7.341	2.9563	2.7924	0	152834	150576	150586	152116	152126	153657	153666	154970	154974	152834	0.9761	no
E9G102	E9G102_DAPPU	K.DLFEGLTPVVVHQAM*AAWDVR.K	fraction_1	83721	3	3.61	0.485	1.271	21	0	3.016	0.001	47.2649	0.0002	0.0322	0	0	4.3782	0	0	5283.58	6035.55	0	0	0	0	0	0.0013	0	0	1.5602	1.7822	0	3386.54	3386.54	3386.54	3386.54	3386.54	3386.54	3386.54	3386.46	3386.61	3386.54	0.5448	no
E9G103	E9G103_DAPPU	K.RGINYQIAK.N	fraction_3	19108	3	3.889	0.326	0.516	9	1	2.694	0.003	7.7948	41131.6	132882	120978	387747	343714	49710.4	329800	128457	256790	157767	27.8523	89.6183	81.5878	260.448	230.865	33.2559	220.628	85.6043	171.122	104.77	1476.78	1482.76	1482.79	1488.77	1488.81	1494.79	1494.82	1500.59	1500.63	1505.84	0.9374	yes
E9G103	E9G103_DAPPU	K.IDVNLSHLSK.R	fraction_3	42133	3	3.32	0.356	0.211	10	0	2.664	0.003	7.7948	20251.4	77868.4	80880.7	150103	122650	94328.7	132622	148630	187945	106469	12.0681	46.2746	48.0639	88.9535	72.6829	55.7459	78.375	87.5147	110.66	62.3062	1678.09	1682.75	1682.77	1687.43	1687.46	1692.12	1692.15	1698.34	1698.41	1708.81	1	yes
E9G103	E9G103_DAPPU	-.MAQQLEEADFGLDFITHLK.E	fraction_2	92881	3	2.898	0.324	3.843	19	0	1.687	0.062	7.7948	0	3314.58	0.7048	0	0	16.0321	2904.37	0	0	0	0	1.6112	0.0003	0	0	0.0077	1.3893	0	0	0	2073.86	2057.23	2073.86	2073.86	2073.86	2073.86	2090.48	2073.86	2073.86	2073.86	0.7073	no
E9G103	E9G103_DAPPU	R.GINYQIAK.N	fraction_1	28942	2	2.683	0.289	1.038	8	0	2.143	0.025	7.7948	4872.37	20372.8	4707.29	49514.5	61634.5	125329	86921	130779	112680	49168	3.3861	14.0647	3.2496	33.9573	42.2675	85.3875	59.2174	88.5295	76.2744	33.0816	1438.94	1448.51	1448.57	1458.14	1458.2	1467.77	1467.83	1477.24	1477.29	1486.26	0.3369	no
E9G105	E9G105_DAPPU	R.VNLLPWQEGYEKPYK.R	fraction_12	66188	3	3.219	0.273	0.152	15	0	1.989	0.022	31.2625	14657	26833.8	20267.1	26717.8	29733.1	17986.1	35969.6	56447.5	63968.7	23726.1	11.1403	20.2111	15.2642	19.9423	22.1916	13.3049	26.6064	41.4733	46.999	17.4153	1315.67	1327.68	1327.75	1339.76	1339.83	1351.84	1351.92	1361.06	1361.07	1362.38	0	no
E9G105	E9G105_DAPPU	K.QCIDIYSVNAAAHAGQFQM*R.L	fraction_10	35804	3	5.048	0.573	0.805	20	0	4.294	0	31.2625	111649	14016.7	9963.64	3886.26	0	0	15786.8	7008.91	8208.03	13977.7	57.9528	7.2252	5.1357	1.9894	0	0	8.0254	3.5413	4.1471	7.0328	1926.54	1939.98	1940.07	1953.5	1959.14	1959.14	1967.12	1979.18	1979.23	1987.52	0	no
E9G105	E9G105_DAPPU	R.GALTGVETTR.E	fraction_9	15906	2	2.627	0.349	0.434	10	0	3.154	0.013	31.2625	22328.1	3607.04	4871.73	3522.01	3465.39	3421.71	7411.58	5029.86	7917.83	4708.55	45.1738	7.2279	9.7615	6.9902	6.8774	6.7269	14.5699	9.8103	15.4427	9.1483	494.272	499.046	499.077	503.851	503.882	508.658	508.69	512.712	512.725	514.688	1	no
E9G105	E9G105_DAPPU	K.GFGMDLVALNLQR.G	fraction_6	71082	3	4.166	0.461	0.702	13	0	3.245	0	31.2625	88314.9	13677.8	10484.2	19733	16101.6	7096.86	19578.6	14775.6	21023.7	11094.5	177.821	27.3845	20.9898	39.2843	32.0538	14.049	38.7565	29.0911	41.3914	21.7353	496.65	499.472	499.489	502.311	502.329	505.151	505.168	507.908	507.924	510.438	1	yes
E9G105	E9G105_DAPPU	R.DLLDIISPAIVER.F	fraction_6	86336	3	3.813	0.396	1.079	13	0	2.798	0.001	31.2625	43830.2	4475.79	4184.96	545.846	0	616.433	5399.1	3359.06	5524.92	1930.31	85.7908	8.6902	8.1251	1.0513	0	1.1778	10.3154	6.3756	10.4863	3.6528	510.897	515.038	515.066	519.208	521.018	523.375	523.403	526.859	526.869	528.445	0	no
E9G105	E9G105_DAPPU	K.SQVIYTPGNLDK.F	fraction_5	34078	2	4.217	0.368	0.375	12	0	3.015	0.001	31.2625	230966	19149.8	24605.6	0	0	557.797	23756.3	11791.1	21223.9	22390.7	335.216	27.6644	35.545	0	0	0.7984	34.0004	16.7727	30.1889	31.5249	689.006	692.219	692.239	695.452	695.472	698.686	698.706	702.992	703.036	710.253	1	yes
E9G105	E9G105_DAPPU	K.SQVIYTPGNLDK.F	fraction_5	34198	2	2.977	0.279	0.587	12	0	2.112	0.024	31.2625	32386.1	4149.16	2506.67	548.776	0	0	5775.01	1977.05	5286.71	5014.79	66.3901	8.4564	5.1086	1.112	0	0	11.6341	3.9601	10.5892	9.987	487.816	490.654	490.672	493.512	494.958	494.958	496.387	499.236	499.254	502.13	0	no
E9G105	E9G105_DAPPU	R.FELTPEEAGFGLNQFNLR.D	fraction_5	80959	2	4.818	0.503	9.381	18	0	3.303	0	31.2625	258121	49915.3	28303.7	3613	0	0	53195.8	43411.2	35241.2	46566.3	293.023	56.0292	31.7682	4.0103	0	0	58.3895	47.1749	38.2947	50.2238	880.89	890.881	890.942	900.931	900.995	910.99	911.051	920.219	920.261	927.175	1	yes
E9G105	E9G105_DAPPU	R.FELTPEEAGFGLNQFNLR.D	fraction_5	80989	3	5.752	0.55	0.788	18	0	4.281	0	31.2625	872170	163303	184511	0	4184.7	0	204564	141815	124811	175219	123.562	22.8837	25.8538	0	0.58	0	28.0497	19.301	16.9869	23.8746	7058.59	7136.22	7136.7	7234.17	7214.79	7234.17	7292.93	7347.53	7347.48	7339.13	0.9353	yes
E9G105	E9G105_DAPPU	R.DLLDIISPAIVER.F	fraction_5	88244	2	3.697	0.504	2.051	13	0	3.337	0	31.2625	110596	0	0	2.003	502.658	0	0	0	16382.4	12693	12.75	0	0	0.0002	0.0572	0	0	0	1.8585	1.428	8674.22	8792.63	8792.63	8792.63	8792.63	8792.63	8792.63	8792.63	8814.91	8888.75	0	no
E9G105	E9G105_DAPPU	R.DLLDIISPAIVER.F	fraction_4	86056	3	3.258	0.329	0.372	13	0	2.232	0.01	31.2625	256097	25883.5	26863.7	0	0	0	35855.2	16915.1	18386.4	19757.9	154.473	15.5413	16.1295	0	0	0	21.3326	10.016	10.8868	11.6348	1657.87	1665.46	1665.51	1677.93	1677.93	1677.93	1680.77	1688.82	1688.88	1698.18	0.404	no
E9G105	E9G105_DAPPU	R.DLLDIISPAIVER.F	fraction_4	86338	2	3.716	0.495	8.59	13	0	2.794	0.001	31.2625	300987	41602.9	17093.9	20277.9	15659.7	4929.24	46851.6	30637.6	38413.9	39963.9	119.191	16.3429	6.7146	7.9021	6.1021	1.9056	18.1119	11.753	14.7354	15.2191	2525.25	2545.63	2545.76	2566.14	2566.27	2586.65	2586.79	2606.8	2606.92	2625.9	0.1142	no
E9G105	E9G105_DAPPU	K.AISGIDRPK.D	fraction_2	15315	2	2.929	0.303	0.797	9	0	2.121	0.013	31.2625	97123.6	11368.5	11104.1	812.872	1094.95	0	13814.6	8698.36	11594.6	9471.36	195.126	22.6001	22.0731	1.5991	2.1538	0	26.8934	16.7878	22.3769	18.2019	497.748	503.027	503.059	508.336	508.371	510.096	513.683	518.137	518.15	520.349	1	yes
E9G105	E9G105_DAPPU	R.IVGCDSSAIPR.V	fraction_2	23314	2	3.154	0.476	0.338	11	0	2.928	0.001	31.2625	315230	30209.1	34675.2	1911.27	1195.83	0	32145.4	18100.8	33140.7	27088.3	236.497	22.4494	25.7668	1.4069	0.8802	0	23.4403	13.1155	24.0134	19.6596	1332.91	1345.65	1345.73	1358.47	1358.55	1361.2	1371.37	1380.11	1380.09	1377.87	0.5058	no
E9G105	E9G105_DAPPU	R.LVAELSYLNPFWNDER.L	fraction_2	96613	3	3.102	0.393	3.729	16	0	2.194	0.01	31.2625	6519.09	3627.43	3429.36	1620.96	362.916	1502.09	3550.25	1785.04	1438.47	1915.53	13.522	7.4576	7.05	3.3031	0.7395	3.0341	7.1708	3.5778	2.883	3.8197	482.109	486.41	486.437	490.739	490.766	495.068	495.096	498.928	498.944	501.485	0	no
E9G109	E9G109_DAPPU	R.FGHSLVQGR.Y	fraction_12	18832	2	2.895	0.503	0.563	9	0	3.053	0	32.5386	5137.21	142886	113235	9601.23	11737.7	830.289	259525	211562	227273	165434	2.1111	58.4918	46.3528	3.9152	4.7863	0.3373	105.418	85.5878	91.9408	66.6113	2433.41	2442.83	2442.89	2452.31	2452.37	2461.8	2461.86	2471.87	2471.94	2483.57	1	yes
E9G109	E9G109_DAPPU	K.LNPSWNDER.L	fraction_11	22939	2	2.503	0.345	0.206	9	0	2.953	0.015	32.5386	3565.13	39687	32339.4	727.56	0	0	81555.8	92023.6	64897.4	50053.7	4.1169	45.5182	37.0895	0.8288	0	0	92.2768	103.422	72.9324	55.8645	865.982	871.891	871.928	877.835	877.872	883.782	883.818	889.792	889.83	895.985	1	yes
E9G109	E9G109_DAPPU	R.TQEVYTPGNLDK.F	fraction_5	26381	2	3.996	0.351	0.81	12	0	2.834	0.001	32.5386	0	14015.8	14603.5	401.269	0	448.958	28775.6	25566.5	24893.9	11206.6	0	28.5494	29.745	0.8105	0	0.8992	57.6314	50.7861	49.4474	22.0841	498.735	490.93	490.956	495.103	498.735	499.279	499.305	503.416	503.441	507.45	1	yes
E9G109	E9G109_DAPPU	R.TLDGSCNNIANSIWGR.S	fraction_5	44945	2	4.226	0.454	0.471	16	0	3.305	0	32.5386	774.759	6646.52	2071.57	443.642	0	393.153	9526.75	10591.6	9881.72	6628.14	1.3624	11.5984	3.6148	0.7683	0	0.6757	16.3721	18.093	16.8801	11.3001	568.681	573.057	573.085	577.459	579.266	581.859	581.889	585.4	585.407	586.556	0.0449	no
E9G109	E9G109_DAPPU	R.TLDGSCNNIANSIWGR.S	fraction_5	45118	2	3.386	0.472	0.186	16	0	3.076	0.001	32.5386	1527.27	4203.98	2247.38	4906.7	6690.01	4866.34	8413	9246.95	9131.86	3908.51	2.7763	7.5776	4.0507	8.77	11.9567	8.6254	14.9109	16.2707	16.0677	6.8464	550.119	554.788	554.817	559.487	559.517	564.186	564.217	568.319	568.335	570.884	0	no
E9G109	E9G109_DAPPU	K.SVSATNPIVDCK.S	fraction_4	26632	2	4.417	0.582	5.417	12	0	3.635	0	32.5386	0	37299.2	15694.8	0	315.297	0	53984.8	83974.6	37698.6	28225.1	0	52.8707	22.2458	0	0.4432	0	75.2514	116.228	52.1767	38.9068	715.454	705.48	705.517	711.415	711.453	717.356	717.393	722.5	722.518	725.453	1	yes
E9G109	E9G109_DAPPU	R.TLDGSCNNIANSIWGR.S	fraction_4	43289	2	5.109	0.588	0.895	16	0	3.979	0	32.5386	0	19936.2	15695.6	0	0	0	48285.9	54548.9	30891.9	18859.6	0	9.2093	7.25	0	0	0	21.885	24.4905	13.8685	8.3833	2206.76	2164.78	2164.91	2206.76	2206.76	2206.76	2206.34	2227.35	2227.49	2249.67	1	no
E9G109	E9G109_DAPPU	R.TLDGSCNNIANSIWGR.S	fraction_4	43313	2	5.285	0.593	0.93	16	0	4.067	0	32.5386	0	102572	42.9867	0	0	0	177148	101197	110144	0	0	1.4377	0.0006	0	0	0	2.4519	1.3935	1.5167	0	72207.7	71345.3	72207.7	72207.7	72207.7	72207.7	72247.9	72618.3	72619.3	72207.7	1	no
E9G109	E9G109_DAPPU	K.ASNFDDLCDTIPSVIINR.F	fraction_4	67044	3	3.426	0.48	0.238	18	0	2.818	0.001	32.5386	11513.1	64449.8	37668.3	17810.9	13327.1	14010	132739	96139.3	83441.4	62873.8	7.8332	43.67	25.5227	12.0187	8.9929	9.4152	89.2026	64.2372	55.7494	41.5781	1469.78	1475.84	1475.87	1481.93	1481.96	1488.02	1488.06	1496.63	1496.72	1512.19	1	yes
E9G109	E9G109_DAPPU	R.YFYDLSGQAGSFTQAQLDEIR.K	fraction_3	68905	3	5.437	0.58	7.038	21	0	3.897	0	32.5386	16069.6	221626	127354	52597.4	30788.4	26569.2	539918	639176	396426	304068	8.2303	112.734	64.7781	26.5722	15.5537	13.3319	270.909	318.558	197.567	150.515	1952.5	1965.91	1966	1979.41	1979.49	1992.9	1992.99	2006.46	2006.54	2020.18	1	yes
E9G109	E9G109_DAPPU	R.EQMNANTHFLDLSVVYGSDDK.T	fraction_2	56794	3	5.377	0.616	4.869	21	0	3.836	0	32.5386	0	45870.6	22476.3	0	8865.18	0	96623.5	75909.1	83434.6	48460.8	0	8.7822	4.303	0	1.6858	0	18.2518	14.2397	15.6506	9.0191	5290.59	5223.16	5223.38	5290.59	5258.64	5290.59	5293.91	5330.82	5331.09	5373.13	0.5846	no
E9G109	E9G109_DAPPU	R.EQMNANTHFLDLSVVYGSDDK.T	fraction_2	56954	3	5.577	0.615	1.924	21	0	4.048	0	32.5386	0	0.3028	34.7739	0	0	0	143304	54858	0	24677.2	0	0	0.0018	0	0	0	7.4352	2.8362	0	1.2714	19341.7	19341.7	19341.7	19341.7	19341.7	19341.7	19273.5	19342.1	19341.7	19409.5	1	no
E9G109	E9G109_DAPPU	K.KASNFDDLCDTIPSVIINR.F	fraction_2	60217	3	4.085	0.411	3.321	19	1	2.476	0.004	32.5386	12774	307063	262085	134307	131714	88921.7	508995	703839	648184	315677	1.5874	38.1089	32.5265	16.6467	16.3253	11.0071	63.0052	86.7926	79.9243	38.5134	8047.07	8057.52	8057.59	8068.03	8068.1	8078.55	8078.61	8109.44	8109.97	8196.54	0.3615	no
E9G109	E9G109_DAPPU	K.KASNFDDLCDTIPSVIINR.F	fraction_2	60310	3	4.816	0.383	0.211	19	1	2.777	0.001	32.5386	0	65755.6	72754.1	0	0	0	185737	218248	156570	48420.4	0	3.9777	4.401	0	0	0	11.1602	13.0529	9.3637	2.8723	16667.3	16530.9	16531.2	16667.3	16667.3	16667.3	16642.9	16720.2	16721	16857.9	1	no
E9G110	E9G110_DAPPU	R.EKM*QELGLLPLQNGFSSDYDK.T	fraction_12	66494	4	3.89	0.466	1.351	21	1	2.76	0.001	44.0725	37987.5	87350.8	70805.3	40461.9	30590.7	37363.3	152605	716735	696242	182156	18.4098	41.9348	33.9897	19.2428	14.5474	17.6043	71.8981	334.563	324.979	84.2232	2063.45	2083.02	2083.14	2102.71	2102.83	2122.4	2122.52	2142.3	2142.43	2162.77	1	yes
E9G110	E9G110_DAPPU	K.IVCDVNPLVSCDSYSIPR.L	fraction_10	60693	3	4.279	0.529	0.474	18	0	3.81	0	44.0725	9689.27	32778.1	21839.1	1163.71	0	0	82074.6	205111	200053	69906.1	4.3918	14.8279	9.8793	0.5254	0	0	36.9817	92.2304	89.9545	31.3602	2206.24	2210.58	2210.6	2214.94	2218.71	2219.3	2219.33	2223.9	2223.93	2229.14	1	yes
E9G110	E9G110_DAPPU	K.IVCDVNPLVSCDSYSIPR.L	fraction_10	60752	2	5.027	0.649	3.143	18	0	4.573	0	44.0725	0	4726	1757.99	0	0	0	9684.38	17983.4	23067.2	9733.93	0	9.1461	3.4019	0	0	0	18.1514	33.2713	42.6754	17.8999	531.977	516.72	516.773	531.977	531.977	531.977	533.535	540.508	540.528	543.798	0	no
E9G110	E9G110_DAPPU	K.M*QELGLLPLQNGFSSDYDK.T	fraction_10	71121	3	4.316	0.458	0.256	19	0	3.489	0	44.0725	15609.2	50459.9	49957.2	6177.9	4661.82	5051.01	97577.6	153222	100482	80823.9	13.9628	44.6575	44.2098	5.4096	4.0818	4.3765	84.5421	131.69	86.3606	69.3498	1117.91	1129.93	1130	1142.02	1142.09	1154.11	1154.19	1163.51	1163.52	1165.45	1	yes
E9G110	E9G110_DAPPU	K.AGDIRPDVTPTM*AVTQTIFLR.E	fraction_10	88326	3	2.776	0.349	3.877	21	0	2.041	0.052	44.0725	2809.93	17334.6	9791.65	10077.3	1263.34	1593.97	37059.4	24975.4	25513.8	15976.4	2.1884	13.4287	7.5851	7.765	0.9734	1.2217	28.4033	19.0232	19.4322	12.0619	1283.98	1290.87	1290.91	1297.79	1297.83	1304.71	1304.76	1312.89	1312.96	1324.53	0.7485	no
E9G110	E9G110_DAPPU	K.CNETQLNSPFR.T	fraction_5	20143	2	2.712	0.41	2.611	11	0	2.544	0.004	44.0725	1051.8	8351.23	7782.19	3466.46	3179.8	3209.91	13190.7	10615.1	9848.75	7158.14	2.1768	17.0976	15.9315	7.0208	6.4397	6.4321	26.43	21.0746	19.5525	14.132	483.176	488.446	488.478	493.745	493.779	499.047	499.08	503.691	503.708	506.521	0.6648	no
E9G110	E9G110_DAPPU	R.FGAVEQMNANTHFLDLSLVYGSDAATAAELR.A	fraction_4	82692	3	5.023	0.517	9.401	31	0	2.684	0.002	44.0725	0	0.0075	0.2405	0	0	0	990.983	1235.8	1426.91	0	0	0	0.0005	0	0	0	1.979	2.445	2.8229	0	503.886	503.886	503.886	503.886	503.886	503.886	500.746	505.442	505.471	503.886	0	no
E9G110	E9G110_DAPPU	R.GGDLDLLPPSGDSSPLSAPCTLPK.E	fraction_3	71311	3	3.741	0.491	2.585	24	0	2.907	0.001	44.0725	0	11873	5.8775	0	0	0	24221.2	59473.4	23561.8	5784.42	0	3.7228	0.0018	0	0	0	7.4128	18.0521	7.1518	1.7584	3267.06	3189.25	3267.06	3267.06	3267.06	3267.06	3267.48	3294.54	3294.5	3289.52	0.525	no
E9G110	E9G110_DAPPU	R.GGDLDLLPPSGDSSPLSAPCTLPK.E	fraction_2	69706	3	3.689	0.477	1.636	24	0	2.597	0.002	44.0725	30136.2	117777	71362.3	0	0	0	236270	518403	363698	154778	14.0494	54.4641	32.9987	0	0	0	107.507	234.162	164.277	69.5171	2145.01	2162.47	2162.58	2180.03	2180.15	2197.6	2197.72	2213.86	2213.94	2226.47	1	yes
E9G110	E9G110_DAPPU	K.KLYSSVDDIDLFIAGVNEAKPR.N	fraction_2	73955	4	7.119	0.603	4.392	22	1	4.351	0	44.0725	17814	131167	67839	29746.3	11007.5	19877.4	252182	412670	427848	152457	10.3109	75.7089	39.1558	17.1215	6.3356	11.4093	144.745	236.036	244.709	86.7241	1727.69	1732.51	1732.54	1737.36	1737.39	1742.22	1742.25	1748.34	1748.39	1757.95	1	yes
E9G110	E9G110_DAPPU	K.VDAYFTEELTNHLFEETGK.G	fraction_2	78476	3	6.236	0.69	1.982	19	0	4.71	0	44.0725	7943.52	59907	34786.3	562.558	1559.34	0	106591	224196	127574	96462.3	4.2202	31.5096	18.2956	0.2929	0.812	0	54.9567	114.616	65.2178	49.0691	1882.24	1901.23	1901.34	1920.33	1920.45	1939.43	1939.55	1956.06	1956.12	1965.84	0.9897	yes
E9G110	E9G110_DAPPU	R.TLDGSCNNVENLIWGR.S	fraction_1	57575	2	4.112	0.461	0.49	16	0	3.304	0	44.0725	1913.03	10262.5	7029.87	582.467	490.951	0	15449.4	35967.3	22161.3	14530.4	3.8637	20.5246	14.0586	1.1536	0.9723	0	30.301	69.9412	43.0928	28.0884	495.129	500.011	500.042	504.921	504.951	509.831	509.863	514.25	514.269	517.308	1	yes
E9G110	E9G110_DAPPU	R.TLDGSCNNVENLIWGR.S	fraction_1	57608	2	4.888	0.552	0.5	16	0	4.04	0	44.0725	0	0.164	0	0	0	0	0	26899	0	0	0	0	0	0	0	0	0	1.5492	0	0	17363.6	17363.6	17363.6	17363.6	17363.6	17363.6	17363.6	17363.6	17363.6	17363.6	1	no
E9G110	E9G110_DAPPU	K.LYSSVDDIDLFIAGVNEAKPR.N	fraction_1	85838	3	7.675	0.626	2.141	21	0	5.333	0	44.0725	14611.4	130423	63871.7	5469.62	3856.44	0	253454	465660	432788	178920	9.7516	86.5363	42.3776	3.6079	2.5437	0	166.21	303.951	282.491	116.594	1498.35	1507.15	1507.21	1516	1516.06	1524.85	1524.91	1532.02	1532.04	1534.56	0	no
E9G111	E9G111_DAPPU	R.LSNEAAGIATQK.L	fraction_12	29860	3	3.314	0.268	1.543	12	0	2.053	0.017	20.7122	18434.5	5460.72	9349.23	171634	203875	180435	181087	124711	1.05705e+06	64186.3	3.6809	1.0788	1.8468	33.5478	39.8469	34.8987	35.0226	23.9184	202.73	12.2746	5008.19	5062	5062.31	5116.11	5116.45	5170.23	5170.57	5214	5214.1	5229.22	0.7985	yes
E9G111	E9G111_DAPPU	R.TILAADHDNFQK.E	fraction_10	29115	3	3.173	0.279	2.108	12	0	2.28	0.022	20.7122	0	14966.6	5482.37	80833.5	48752	76037.8	75921.7	81358.8	295352	39999.4	0	6.7448	2.4706	36.2182	21.843	33.8745	33.8217	36.0889	131.011	17.7343	2241.11	2219	2219.08	2231.85	2231.92	2244.69	2244.77	2254.4	2254.41	2255.48	0.1886	no
E9G111	E9G111_DAPPU	R.QLLPLDWNNK.D	fraction_10	66923	2	3.176	0.294	1.104	10	0	2.456	0.012	20.7122	2911.63	6525.56	13697	795469	421302	412436	847187	626593	3.85189e+06	276491	1.4975	3.3183	6.9645	399.945	211.807	205.056	421.178	309.467	1902.46	137.319	1944.31	1966.55	1966.69	1988.95	1989.08	2011.34	2011.47	2024.75	2024.69	2013.49	0.9988	yes
E9G111	E9G111_DAPPU	R.TIDGSCNNLQSPLM*GR.S	fraction_6	24970	2	3.159	0.566	0.001	16	0	3.241	0	20.7122	0.0666	0	0	1501.81	1499.16	3002.21	1553.31	915.059	13684	723.287	0.0001	0	0	2.8094	2.8042	5.547	2.8697	1.6747	25.0435	1.3212	541.706	541.706	541.706	534.57	534.612	541.234	541.275	546.402	546.409	547.442	1	no
E9G111	E9G111_DAPPU	R.TIDGSCNNLQSPLM*GR.S	fraction_6	25246	2	2.463	0.387	0.081	16	0	2.168	0.012	20.7122	1154.56	0	0	1457.73	1765.15	1319.09	5855.66	2873.72	11389.9	1580.54	2.3484	0	0	2.9367	3.5559	2.6447	11.7399	5.7367	22.7366	3.1451	491.632	498.77	498.77	496.383	496.398	498.766	498.781	500.939	500.95	502.535	0.204	no
E9G111	E9G111_DAPPU	R.TIDGSCNNLQSPLMGR.S	fraction_6	32012	2	4.456	0.458	0.097	16	0	3.277	0	20.7122	0.1238	0	0	4155.71	2787.09	6552.46	7628.3	4385.4	34343.9	2543.05	0.0002	0	0	8.2984	5.5652	12.98	15.1104	8.6199	67.5024	4.9623	506.718	506.718	506.718	500.785	500.812	504.813	504.839	508.756	508.78	512.47	0	no
E9G111	E9G111_DAPPU	R.TIDGSCNNLQSPLMGR.S	fraction_6	32052	2	3.291	0.431	1.604	16	0	2.622	0.002	20.7122	0.1305	0	0	2983	2938.73	9616.87	7966.79	5326.7	40213.3	0	0.0002	0	0	3.8346	3.7775	12.2617	10.1573	6.7475	50.9386	0	783.899	783.899	783.899	777.914	777.954	784.303	784.341	789.436	789.447	783.899	0.4929	no
E9G111	E9G111_DAPPU	R.IMEAYGLLPR.T	fraction_4	58714	2	3.506	0.493	0.851	10	0	3.169	0	20.7122	0	37188.8	12319.5	95160.4	87655.1	62604.6	142364	132551	383195	52580	0	8.2279	2.7255	20.8118	19.169	13.5361	30.7794	28.3681	82.0061	11.1723	4609.67	4519.84	4520.16	4572.43	4572.75	4625	4625.32	4672.55	4672.76	4706.26	0.9129	yes
E9G111	E9G111_DAPPU	K.HGGDLIAFNVWR.G	fraction_3	50914	3	4.299	0.562	0.037	12	0	3.924	0	20.7122	0	6558.87	3814.76	282849	277069	317548	343528	212671	2.20594e+06	98479.2	0	1.5516	0.9024	66.5011	65.1399	74.2053	80.2733	49.4857	513.296	22.9309	4270.46	4227.26	4227.42	4253.29	4253.45	4279.32	4279.48	4297.62	4297.6	4294.6	1	yes
E9G112	E9G112_DAPPU	K.AQITNEFATAAFR.Y	fraction_11	48590	2	3.709	0.62	2.889	13	0	4.748	0	34.4686	0	7018.13	11450.7	16328.7	16205.3	9371.3	19091.5	8992.25	43668.9	11048.9	0	8.487	13.8468	19.6435	19.4944	11.2154	22.8477	10.7009	51.9641	13.0559	836.088	826.929	826.958	831.252	831.279	835.575	835.601	840.327	840.366	846.278	1	no
E9G112	E9G112_DAPPU	R.TYDASCNNLAYPNWGR.S	fraction_6	32161	3	4.433	0.657	0.002	16	0	4.154	0	34.4686	0	7521.03	5100.58	32683.2	27576.9	23574.1	178165	107591	630663	44424.8	0	3.3714	2.2863	14.5021	12.2356	10.3553	78.2567	46.7881	274.238	19.1239	2276.79	2230.83	2230.97	2253.68	2253.82	2276.53	2276.68	2299.54	2299.69	2323	1	yes
E9G112	E9G112_DAPPU	R.EWPGLPPVDTVSR.I	fraction_6	51564	2	3.186	0.437	0.567	13	0	2.755	0.001	34.4686	0	60235.6	62895.6	46556.5	40930.3	42195.4	83765.8	63760.6	183913	61624.8	0	31.5864	32.979	24.1409	21.2221	21.6381	42.9528	32.3944	93.4369	31.1656	1946.29	1907.01	1907.14	1928.53	1928.66	1950.05	1950.18	1968.26	1968.32	1977.33	1	yes
E9G112	E9G112_DAPPU	K.GGIVGPVTSCIMADQFAR.L	fraction_6	58837	2	3.171	0.507	1.796	18	0	2.833	0.001	34.4686	0.2526	0	0	4680.76	5689.61	1044.05	9768.72	5201.79	35295.8	2156.92	0.0004	0	0	7.4205	9.0195	1.6438	15.3794	8.1355	55.1995	3.3529	636.294	636.294	636.294	630.788	630.815	635.155	635.182	639.397	639.422	643.302	1	no
E9G112	E9G112_DAPPU	R.NYNELWLDDTYSHYGGELYLK.D	fraction_6	65739	3	6.215	0.667	5.27	21	0	4.497	0	34.4686	883.884	2035.04	775.624	2019.72	1226.23	816.452	19039.8	8781.49	64931.5	4453.3	1.8187	4.1462	1.5802	4.0747	2.4737	1.6312	38.0379	17.373	128.449	8.7198	486.002	490.82	490.85	495.668	495.699	500.517	500.549	505.469	505.504	510.709	1	yes
E9G112	E9G112_DAPPU	K.GGIVGPVTSCIM*ADQFAR.L	fraction_3	50139	2	4.228	0.637	0.275	18	0	4.033	0	34.4686	1.4157	0	0	15939.6	31881.7	6973.07	12432.8	7106.03	31314.2	6505.2	0.0027	0	0	30.2065	60.4136	13.0676	23.2976	13.2024	58.1785	12.0635	534.058	534.058	534.058	527.688	527.724	533.617	533.654	538.237	538.244	539.246	0	no
E9G112	E9G112_DAPPU	R.VTVIGGDYVVLPVDPDRK.D	fraction_2	65243	3	6.436	0.647	0.778	18	1	4.6	0	34.4686	24223.7	25668	17096.6	92398.9	63355.2	63583.1	546797	322375	1.78282e+06	144299	9.2931	9.7609	6.5011	34.8299	23.8805	23.7601	204.319	119.519	660.948	53.1871	2606.62	2629.67	2629.81	2652.86	2653.01	2676.05	2676.2	2697.28	2697.37	2713.04	0.9317	yes
E9G112	E9G112_DAPPU	R.VTVIGGDYVVLPVDPDRKDCISDEYGSQCFVAGDQR.V	fraction_2	66501	4	5.174	0.521	4.383	36	2	2.618	0.002	34.4686	0	0.321	0.0155	0	0	1435.43	63.7987	6721.92	102895	0	0	0.0004	0	0	0	1.6761	0.0745	7.7733	118.981	0	863.323	863.323	863.323	863.323	863.323	856.424	856.473	864.74	864.801	863.323	1	no
E9G116	E9G116_DAPPU	K.SGSVNIQQDSSYDWK.N	fraction_9	33276	3	6.219	0.574	0.01	15	0	6.647	0	10.4132	7045.44	36745.4	37802.8	38750	30103.2	22647.6	76003.5	89640.6	79657.9	42795.1	11.492	59.0351	60.7283	61.328	47.6388	35.317	118.511	138.24	122.844	65.8941	613.073	622.433	622.491	631.848	631.905	641.265	641.322	648.441	648.447	649.452	1	yes
E9G116	E9G116_DAPPU	R.EAAEANDFYHLEALVK.Y	fraction_3	60521	3	4.354	0.491	0.61	16	0	3.496	0	10.4132	0	649122	602086	601529	478812	375125	1.16631e+06	1.56338e+06	1.44956e+06	861828	0	44.3006	41.088	40.651	32.3559	25.1052	78.0503	103.783	96.225	56.9896	14916.1	14652.7	14653.6	14797.4	14798.3	14942.2	14943	15064	15064.3	15122.5	0.9733	yes
E9G119	E9G119_DAPPU	K.GQFLTESLAIAR.F	fraction_12	59160	2	4.776	0.448	0.705	12	0	3.48	0	30.1935	0	149429	119.942	0	0	0	494283	439968	240623	0	0	2.2337	0.0018	0	0	0	7.2168	6.3612	3.4789	0	68429.7	66897.7	68429.7	68429.7	68429.7	68429.7	68490.4	69164.3	69166.5	68429.7	0.9998	no
E9G119	E9G119_DAPPU	K.GQFLTESLAIAR.F	fraction_12	59576	3	2.855	0.277	0.803	12	0	1.932	0.028	30.1935	7017.34	15800.6	11126.1	28129.5	14475.9	30616.1	35770.4	33030.9	31835	20249.6	13.9594	31.2423	21.9986	55.2846	28.4493	59.8111	69.8777	64.1407	61.8161	39.0811	502.695	505.744	505.763	508.812	508.831	511.881	511.9	514.976	514.995	518.143	0	no
E9G119	E9G119_DAPPU	K.M*PNGQVPVLEWK.G	fraction_11	54766	3	3.99	0.431	0.122	12	0	4.253	0	30.1935	0	63331.2	53005.9	0	813.154	761.035	244947	139167	165930	71534.5	0	62.2604	52.1075	0	0.794	0.7383	237.608	134.161	159.957	68.5982	1030.45	1017.2	1017.24	1024.02	1024.06	1030.84	1030.88	1037.31	1037.34	1042.8	0.9724	yes
E9G119	E9G119_DAPPU	K.KKEAIDNFFK.N	fraction_5	35405	4	3.26	0.353	0.884	10	2	2.405	0.008	30.1935	49413.5	65887.9	50131.6	17930.2	11398	0	239770	1.11425e+06	641029	104231	35.9233	47.2524	35.9496	12.6863	8.0639	0	167.385	770.841	443.471	72.2485	1375.53	1394.38	1394.5	1413.35	1413.47	1432.32	1432.45	1445.5	1445.48	1442.68	0.9442	yes
E9G119	E9G119_DAPPU	K.IDAVNDHIGNTFNDVRPVFYAGDDEEK.K	fraction_5	53430	4	4.64	0.562	3.524	27	0	3.54	0	30.1935	0	15563.5	3829.02	3891.99	0	1555.68	34883.7	26142.6	25968.4	18079.1	0	7.8849	1.9398	1.9658	0	0.7834	17.5656	13.1135	13.0256	9.0131	1986.55	1973.84	1973.87	1979.85	1986.55	1985.87	1985.91	1993.56	1993.64	2005.88	0.2841	no
E9G119	E9G119_DAPPU	K.M*PNGQVPVLEWK.G	fraction_4	51086	2	2.704	0.354	0.096	12	0	2.191	0.012	30.1935	0	24636.7	39949.3	0	3556.92	0	78297.7	55692.2	52866.1	51201.1	0	6.7382	10.9256	0	0.9642	0	21.0381	14.8324	14.0789	13.5098	3717.61	3656.3	3656.5	3717.61	3689.1	3717.61	3721.7	3754.77	3754.99	3789.92	0.2145	no
E9G119	E9G119_DAPPU	R.HNLAGTDDWQWAK.I	fraction_3	35538	3	3.79	0.483	0.153	13	0	3.329	0	30.1935	4128.81	25834.9	14276.7	3877.99	3178.38	2479.31	70456	48495.9	45764.8	32844.6	2.3084	14.3862	7.9498	2.1507	1.7627	1.3695	38.9167	26.6651	25.1625	17.9493	1788.57	1795.81	1795.86	1803.1	1803.14	1810.39	1810.43	1818.7	1818.77	1829.85	0	no
E9G119	E9G119_DAPPU	K.AKMPNGQVPVLEWK.G	fraction_3	55076	3	4.112	0.462	0.614	14	1	3.227	0	30.1935	0	95205.6	108616	0	6863.66	0	218730	680545	897441	54427.7	0	42.0823	48.008	0	3.0165	0	95.586	295.511	389.673	23.4344	2290.32	2262.37	2262.45	2275.3	2275.38	2288.23	2288.31	2302.94	2303.06	2322.55	1	yes
E9G119	E9G119_DAPPU	K.IDAVNDHIGNTFNDVRPVFYAGDDEEK.K	fraction_3	55937	4	3.912	0.45	0.44	27	0	2.82	0.002	30.1935	2942.23	23741.9	20353.4	13693.7	17973.7	22269.4	50789.3	43556.7	49506.5	23654.4	2.0757	16.6548	14.2773	9.5516	12.5365	15.4458	35.2257	30.0981	34.2098	16.3702	1417.45	1425.52	1425.57	1433.65	1433.7	1441.78	1441.83	1447.16	1447.14	1444.96	0.4073	no
E9G119	E9G119_DAPPU	K.EAIDNFFK.N	fraction_2	50838	2	2.796	0.369	2.442	8	0	2.325	0.006	30.1935	5940.74	41735.5	45481	30592.1	41026.1	70523.2	157041	96902.6	130284	69598.4	3.8827	27.0896	29.5195	19.7205	26.4454	45.1516	100.539	61.5131	82.6966	43.5993	1530.07	1540.65	1540.71	1551.28	1551.35	1561.92	1561.99	1575.32	1575.45	1596.32	0.8333	yes
E9G119	E9G119_DAPPU	R.IGQVPAIAAWM*EK.R	fraction_2	62028	3	4.176	0.369	0.614	13	0	2.762	0.001	30.1935	32682	833143	445088	174089	101935	54320.6	4.16648e+06	2.79194e+06	2.67231e+06	1.85992e+06	3.3494	84.6813	45.2368	17.5491	10.275	5.4312	416.558	277.484	265.594	184.846	9757.51	9838.57	9839.06	9920.12	9920.62	10001.7	10002.2	10061.6	10061.6	10062	0.9092	yes
E9G119	E9G119_DAPPU	R.LIM*AYAK.V	fraction_1	33871	2	2.509	0.302	0.291	7	0	2.191	0.021	30.1935	0	290493	244211	28211.3	29174.1	2168.85	1.08709e+06	737744	734046	399450	0	41.263	34.6877	3.9858	4.1217	0.3048	152.762	103.032	102.51	55.3079	7123.49	7040.05	7040.28	7078.01	7078.25	7115.99	7116.24	7160.36	7160.74	7222.3	0.9913	yes
E9G119	E9G119_DAPPU	R.HNLAGTDDWQWAK.I	fraction_1	34907	2	4.981	0.635	0.742	13	0	4.522	0	30.1935	0	10146.1	6061.32	939.111	2506.88	773.431	41235.8	26733.1	21503.9	11496.5	0	20.2791	12.1138	1.8527	4.9453	1.5064	80.3077	51.4853	41.4126	21.9827	511.429	500.324	500.363	506.876	506.917	513.432	513.472	519.237	519.26	522.978	0	no
E9G119	E9G119_DAPPU	K.EAIDNFFK.N	fraction_1	52345	2	3.329	0.357	1.36	8	0	2.705	0.003	30.1935	3769.84	426729	269229	39513.5	32865.7	45502.1	952749	932999	582789	553891	1.1237	125.907	79.4312	11.5401	9.598	13.1556	275.442	267.252	166.929	157.506	3354.7	3389.24	3389.46	3424.01	3424.22	3458.76	3458.99	3491.08	3491.24	3516.64	1	yes
E9G119	E9G119_DAPPU	K.GQFLTESLAIAR.F	fraction_1	54559	2	4.485	0.474	0.289	12	0	3.65	0	30.1935	0	33073.1	62507.3	0	4349.92	9478.57	184059	146092	167986	74284	0	3.8006	7.183	0	0.4993	1.0868	21.1041	16.6944	19.1952	8.4076	8737.09	8702.11	8702.17	8737.09	8711.83	8721.41	8721.48	8750.95	8751.47	8835.33	1	no
E9G121	E9G121_DAPPU	K.TATAVAYCKR.G	fraction_12	15483	3	3.104	0.517	0.603	10	1	3.084	0	26.2765	31249.3	89215.1	97160.3	92351.7	64268.7	220650	124392	300740	400022	71401.2	15.2952	43.2408	47.0889	44.3258	30.8451	104.885	59.1257	141.797	188.603	33.5273	2043.08	2063.21	2063.34	2083.47	2083.6	2103.73	2103.86	2120.92	2120.98	2129.64	0.8963	yes
E9G121	E9G121_DAPPU	K.SLVAYYQK.Y	fraction_12	35285	2	3.144	0.433	0.048	8	0	2.907	0	26.2765	9548.25	173898	233820	166827	155092	90473.1	357878	437118	434646	215225	2.678	48.3933	65.0655	46.0644	42.822	24.7887	98.0501	118.856	118.178	58.0898	3565.42	3593.43	3593.6	3621.6	3621.77	3649.78	3649.95	3677.72	3677.89	3705.04	1	yes
E9G121	E9G121_DAPPU	K.TATAVAYCK.R	fraction_11	19769	2	3.76	0.513	0.446	9	0	4.537	0	26.2765	3536.55	6193.44	4697.93	10936.8	6966.52	5145.17	19205.7	20497.9	29046.1	11641.9	7.0271	12.2899	9.3222	21.6731	13.8053	10.1824	38.0081	40.4564	57.3257	22.8305	503.274	503.947	503.951	504.624	504.628	505.301	505.305	506.666	506.685	509.925	1	yes
E9G121	E9G121_DAPPU	K.DILINYDR.S	fraction_11	35936	2	2.851	0.191	0.29	8	0	2.531	0.059	26.2765	4361.03	83164	51668	86150.6	54552.6	26091.1	83417	162715	96932.5	92562.3	1.9965	37.5763	23.3435	38.4219	24.3277	11.4875	36.7244	70.9188	42.2469	40.2222	2184.35	2213.2	2213.38	2242.23	2242.4	2271.26	2271.43	2294.39	2294.43	2301.27	0.9434	yes
E9G121	E9G121_DAPPU	K.TATAVAYCK.R	fraction_10	18214	2	3.556	0.502	0.587	9	0	3.622	0	26.2765	0	9444.44	5009.12	20003.2	10859.9	12125.6	18183.6	27174.5	27512.3	16455.3	0	13.0967	6.9458	27.4922	14.9249	16.5186	24.77	36.7368	37.1923	22.1434	733.14	721.133	721.173	727.596	727.635	734.058	734.098	739.708	739.729	743.125	0.9583	no
E9G121	E9G121_DAPPU	K.TATAVAYCK.R	fraction_10	18232	2	3.171	0.472	0.587	9	0	3.303	0.001	26.2765	52564.4	23452.9	36351.8	16553.6	15083.7	5277.66	16189.5	14720	15770.5	24566.3	106.214	47.0389	72.9066	32.9555	30.0278	10.4298	31.9924	28.8927	30.9536	47.9619	494.892	498.585	498.608	502.301	502.324	506.018	506.04	509.472	509.488	512.203	0.8579	yes
E9G121	E9G121_DAPPU	K.KTATAVAYCK.R	fraction_10	18249	3	4.925	0.493	0.409	10	1	4.091	0	26.2765	22490.4	728148	614426	642272	841269	784169	2.22102e+06	3.60349e+06	2.21679e+06	1.29427e+06	10.3934	334.525	282.269	293.342	384.216	356.063	1008.45	1626.4	1000.5	580.34	2163.91	2176.66	2176.74	2189.5	2189.57	2202.33	2202.4	2215.62	2215.69	2230.19	1	yes
E9G121	E9G121_DAPPU	K.TATAVAYCK.R	fraction_9	18851	2	3.024	0.411	0.826	9	0	3.73	0.002	26.2765	762.262	6008.26	4144.84	14228.9	9280.83	8706.84	18106.9	27321	16849.4	9342	1.5575	12.1853	8.4057	28.6429	18.6815	17.3976	36.1788	54.1864	33.4163	18.3866	489.408	493.076	493.099	496.769	496.792	500.461	500.484	504.204	504.228	508.088	0.6923	no
E9G121	E9G121_DAPPU	K.EPIQSVQVFGR.K	fraction_6	36809	2	2.449	0.361	0.42	11	0	2.193	0.011	26.2765	16651.9	26400.3	15017.9	13176.9	16790.5	1768.4	27878.8	40027.3	40633.5	25560.6	8.1805	12.9215	7.3503	6.4255	8.1873	0.8591	13.5439	19.3664	19.6591	12.3021	2035.55	2043.12	2043.17	2050.74	2050.78	2058.35	2058.4	2066.84	2066.91	2077.75	0.9271	no
E9G121	E9G121_DAPPU	R.VSGGGHVAQVYAIR.Q	fraction_5	17424	3	3.516	0.465	0.126	14	0	3.148	0	26.2765	12409.4	146951	130517	144474	123536	109456	243892	426184	374281	193826	3.095	36.2135	32.1612	35.1811	30.0803	26.3415	58.6907	101.676	89.2928	46.2155	4009.52	4057.91	4058.21	4106.58	4106.88	4155.25	4155.55	4191.6	4191.61	4193.96	0.8604	yes
E9G121	E9G121_DAPPU	R.VSGGGHVAQVYAIR.Q	fraction_5	17432	3	3.311	0.485	0.516	14	0	3.144	0	26.2765	0	138915	93988.8	117048	102695	85117.6	181649	413003	282722	159838	0	27.0272	18.2859	22.6755	19.8943	16.4195	35.0398	79.3182	54.2958	30.5473	5185.07	5139.82	5139.95	5161.88	5162.01	5183.94	5184.07	5206.92	5207.08	5232.46	1	yes
E9G121	E9G121_DAPPU	R.VSGGGHVAQVYAIR.Q	fraction_4	17402	3	2.647	0.398	2.834	14	0	2.177	0.013	26.2765	5818.99	17490.5	12664.9	15609.9	15259.4	11943.8	27085.7	41793.7	33532.6	20301.7	7.6197	22.7353	16.4619	20.1424	19.6892	15.2999	34.6949	53.1621	42.6521	25.6583	763.677	769.311	769.345	774.979	775.013	780.647	780.682	786.157	786.188	791.233	1	yes
E9G121	E9G121_DAPPU	K.VNGRPLSIIEPR.L	fraction_4	29869	3	2.154	0.304	0.29	12	0	1.751	0.057	26.2765	38540.4	462261	383726	557909	435120	353362	728063	1.35691e+06	1.25169e+06	615507	7.8103	92.9508	77.1553	111.313	86.8105	69.9597	144.138	266.479	245.802	119.768	4934.55	4973.19	4973.43	5012.06	5012.29	5050.93	5051.17	5092	5092.29	5139.14	1	yes
E9G121	E9G121_DAPPU	K.YVDEASK.Q	fraction_3	12415	2	2.744	0.422	0.75	7	0	2.763	0.002	26.2765	13118.1	136365	115968	104703	66389.7	23104.8	185969	192130	91065.3	118988	13.0941	134.564	114.427	102.147	64.7645	22.2878	179.38	183.711	87.074	113.518	1001.83	1013.39	1013.46	1025.02	1025.09	1036.65	1036.73	1045.82	1045.84	1048.18	1	yes
E9G121	E9G121_DAPPU	R.VSGGGHVAQVYAIR.Q	fraction_3	18843	3	3.156	0.517	0.393	14	0	3.164	0.001	26.2765	5895.61	32304.4	41241.8	41689.4	28498	30053.7	71869.1	106506	90377.3	37977	2.6748	14.5428	18.5654	18.6228	12.7295	13.3221	31.8564	46.8764	39.7763	16.6202	2204.14	2221.33	2221.44	2238.63	2238.73	2255.93	2256.03	2272.06	2272.14	2284.99	1	yes
E9G121	E9G121_DAPPU	K.SLVAYYQK.Y	fraction_3	33628	2	3.265	0.385	1.3	8	0	2.773	0.002	26.2765	10815.2	62094.2	58294.9	70908.8	52734.6	37927.6	130805	150556	154864	81966	7.7431	43.9941	41.2996	49.7193	36.9737	26.3213	90.7714	103.564	106.524	56.0976	1396.75	1411.42	1411.51	1426.18	1426.27	1440.95	1441.04	1453.74	1453.79	1461.13	0.7037	no
E9G121	E9G121_DAPPU	R.VSGGGHVAQVYAIR.Q	fraction_2	17805	3	2.357	0.394	0.072	14	0	2.154	0.012	26.2765	6989.24	16814.7	14749.9	22120.7	13014.3	50996.5	29555.6	52130.5	59667.8	21033.9	7.2327	17.2124	15.0977	22.4001	13.1778	51.0911	29.6085	51.7061	59.179	20.6884	966.338	976.899	976.963	987.524	987.589	998.149	998.214	1008.21	1008.26	1016.7	0.6688	no
E9G121	E9G121_DAPPU	R.VSGGGHVAQVYAIR.Q	fraction_1	19154	3	3.417	0.536	0.39	14	0	3.406	0	26.2765	9311.29	56483.7	46701.3	44830.1	30837.2	33766.7	62588.5	136883	100359	47205.1	6.9899	42.0633	34.7766	33.1189	22.7804	24.7485	45.8706	99.5512	72.9846	34.0796	1332.11	1342.83	1342.89	1353.61	1353.68	1364.39	1364.46	1375	1375.07	1385.14	1	yes
E9G121	E9G121_DAPPU	K.SLVAYYQK.Y	fraction_1	33051	2	2.964	0.368	0.435	8	0	2.64	0.004	26.2765	8146.44	46091.3	49423.2	49663.7	45250	32756.7	95323.6	123322	103044	53540.7	8.8248	49.5539	53.1336	52.9936	48.2817	34.6923	100.952	130.015	108.638	56.6366	923.128	930.125	930.168	937.165	937.208	944.206	944.249	948.525	948.505	945.337	1	yes
E9G144	E9G144_DAPPU	R.TFVGAAAAANAK.F	fraction_11	30281	3	3.55	0.254	0.625	12	0	3.148	0.008	2.0953	72428.2	387535	180206	1.09763e+06	951926	792231	1.32713e+06	1.18989e+06	1.324e+06	656133	11.8802	63.1221	29.3509	177.535	153.962	127.25	213.158	190.175	211.61	104.908	6096.55	6139.45	6139.71	6182.61	6182.88	6225.78	6226.04	6256.8	6256.78	6254.34	1	yes
E9G149	E9G149_DAPPU	R.VYQGM*LK.R	fraction_12	24601	2	1.988	0.261	1.502	7	0	1.648	0.085	25.4411	4603.74	14896.8	16468.5	21899.9	23515.8	17266.5	29680.1	21864.8	21358.6	17668.4	3.7457	12.0676	13.3405	17.6634	18.9661	13.8657	23.8338	17.463	17.0578	13.9925	1229.06	1234.44	1234.47	1239.85	1239.88	1245.26	1245.3	1252.07	1252.13	1262.71	0.2227	no
E9G149	E9G149_DAPPU	R.ISGVM*EPLPATENTK.V	fraction_12	38109	3	3.808	0.484	0.359	15	0	3.144	0	25.4411	7904.34	163870	100107	211618	132718	24845.6	392776	273953	203123	243059	2.8599	58.9683	36.0219	75.7347	47.496	8.8436	139.801	96.9845	71.9072	85.5836	2763.8	2778.96	2779.05	2794.2	2794.29	2809.44	2809.54	2824.71	2824.8	2840.02	0.2284	no
E9G149	E9G149_DAPPU	R.ISGVM*EPLPATENTK.V	fraction_12	38121	3	4.477	0.509	0.975	15	0	3.503	0	25.4411	0	181646	111055	186592	121109	38173.9	376354	268310	220431	266575	0	48.5624	29.6887	49.5016	32.1278	10.0501	99.0778	70.144	57.6253	69.3169	3795.91	3740.46	3740.64	3769.42	3769.6	3798.38	3798.57	3825.13	3825.26	3845.74	1	yes
E9G149	E9G149_DAPPU	K.KQSGGSGQFGR.I	fraction_6	4099	3	3.031	0.401	0.286	11	1	2.514	0.003	25.4411	2675.57	29124.4	26743	10879.8	11752	14499.4	58420.2	90341.9	76056	44219.5	3.4914	37.6183	34.5403	13.9105	15.0248	18.3526	73.9407	113.295	95.3753	55.0532	766.336	774.208	774.256	782.128	782.176	790.048	790.095	797.404	797.439	803.214	0.9455	yes
E9G149	E9G149_DAPPU	K.LNHNASFLQLPIGLESECK.G	fraction_5	66004	4	4.315	0.465	0.223	19	0	3.325	0	25.4411	6827.35	48881.6	32074.6	38643.2	29530.2	14549	75751.9	105364	88504.8	46623.3	2.508	17.8611	11.7195	14.0452	10.7327	5.2601	27.3866	37.8431	31.7859	16.5754	2722.28	2736.77	2736.86	2751.35	2751.43	2765.92	2766.02	2784.23	2784.41	2812.81	0.5468	no
E9G149	E9G149_DAPPU	K.LNHNASFLQLPIGLESECK.G	fraction_5	66035	3	6.561	0.572	0.101	19	0	4.706	0	25.4411	0	97695.9	54950.5	63998.4	40374.4	29358.8	157406	191297	141799	99671.3	0	44.9205	25.2655	29.2945	18.4804	13.3786	71.7272	86.7106	64.2711	44.8337	2196.69	2174.86	2174.92	2184.66	2184.72	2194.45	2194.51	2206.16	2206.26	2223.13	1	yes
E9G149	E9G149_DAPPU	K.RYNVPCLAFINK.L	fraction_4	48195	3	2.878	0.285	1.163	12	1	1.792	0.049	25.4411	18817.9	40155.3	0	19892.2	0	0	99580.3	35144.6	37387.2	50303	1.6603	3.5041	0	1.7169	0	0	8.5011	2.9742	3.1639	4.2427	11333.7	11459.7	11654.8	11586.3	11654.8	11654.8	11713.8	11816.6	11816.8	11856.4	0.8543	no
E9G149	E9G149_DAPPU	K.VPTELDLMAAIR.R	fraction_4	71422	2	2.87	0.389	0.981	12	0	2.377	0.006	25.4411	0	65778.8	12.6556	66866.6	0	0	52153.8	259.673	0	1.2894	0	1.891	0.0004	1.9045	0	0	1.4718	0.0074	0	0	35109.6	34784.4	35109.6	35108.9	35109.6	35109.6	35435.4	35109.6	35109.6	35109.6	0.9957	no
E9G149	E9G149_DAPPU	K.QSGGSGQFGR.I	fraction_3	4169	2	2.823	0.497	0.346	10	0	3.054	0.001	25.4411	864.213	1885.87	1610.84	1363.67	1456.18	1756.87	4438.56	4512.7	5406.1	1671.85	1.7276	3.7331	3.1884	2.6731	2.8543	3.4107	8.6163	8.6831	10.4017	3.1946	500.251	505.181	505.213	510.142	510.173	515.102	515.134	519.708	519.731	523.336	0.9413	no
E9G149	E9G149_DAPPU	R.FGQLTYVR.V	fraction_2	35042	2	2.159	0.281	0.308	8	0	1.785	0.044	25.4411	10650.9	51321.3	42659.9	38024	21494	26532.5	131284	155550	124295	77585.2	4.1924	20.0895	16.6984	14.802	8.3669	10.2718	50.8234	59.8564	47.8272	29.6305	2540.52	2554.64	2554.72	2568.84	2568.93	2583.04	2583.13	2598.72	2598.84	2618.42	0.7111	no
E9G149	E9G149_DAPPU	R.ESLLSPCEFDYLHKK.Q	fraction_2	50436	4	4.682	0.452	1.313	15	1	3.13	0	25.4411	0	115076	78766	60737.5	97307.7	261045	360221	758567	737400	140892	0	16.4893	11.2859	8.6315	13.8278	36.7945	50.7709	106.05	103.085	19.5356	7095.23	6978.82	6979.17	7036.73	7037.11	7094.68	7095.04	7152.94	7153.3	7212.09	0.9971	yes
E9G153	E9G153_DAPPU	R.LGSVHFELLM*D.-	fraction_12	69602	2	2.001	0.394	4.305	11	0	1.966	0.024	32.9208	4194.83	30929.2	21834.2	2809.74	935.735	2610.64	22788.2	20096.6	20968.3	32935	2.3522	17.0957	12.0675	1.5311	0.5099	1.4028	12.2435	10.6892	11.1528	17.5188	1783.38	1809.17	1809.34	1835.12	1835.29	1861.08	1861.24	1880.09	1880.09	1879.98	0.9949	no
E9G153	E9G153_DAPPU	K.IFLWNGETSEFLGR.S	fraction_12	87356	2	4.382	0.538	0.71	14	0	3.637	0	32.9208	4525.86	141257	106890	26513.9	16435.3	12810.9	204876	245172	177542	143328	3.7733	116.365	88.0469	21.5827	13.3776	10.3061	164.805	195.23	141.371	113.429	1199.44	1213.92	1214.01	1228.48	1228.57	1243.04	1243.14	1255.81	1255.86	1263.6	0.9677	yes
E9G153	E9G153_DAPPU	K.M*IWVSCDGENSADR.E	fraction_11	25726	2	1.986	0.389	1.314	14	0	2.599	0.048	32.9208	828.156	0.0056	0	0	678.089	0	801.103	1054.95	1621.9	646.157	1.6699	0	0	0	1.3457	0	1.5774	2.0626	3.171	1.2569	495.935	507.459	507.459	507.459	503.892	507.459	507.873	511.469	511.485	514.101	0	no
E9G153	E9G153_DAPPU	K.M*IWVSCDGENSADR.E	fraction_10	23820	2	2.894	0.58	0.61	14	0	3.497	0	32.9208	0	8904.3	7013.27	27357.4	14655.1	18296.5	14405.5	13067.4	13081.5	8572.88	0	17.332	13.6502	52.6541	28.2045	34.8248	27.4169	24.6449	24.671	16.1034	523.371	513.748	513.784	519.568	519.603	525.387	525.423	530.227	530.24	532.365	1	yes
E9G153	E9G153_DAPPU	R.EHIGNVTYTPFR.G	fraction_10	27644	3	3.123	0.471	0.433	12	0	3.191	0.001	32.9208	14828.9	65206.1	44066	18887.2	9127.11	5549.09	120769	103741	86987.7	69912.6	9.3242	40.7513	27.5385	11.732	5.6692	3.426	74.5605	63.6716	53.3875	42.6693	1590.37	1600.1	1600.16	1609.89	1609.95	1619.68	1619.74	1629.31	1629.36	1638.48	0.8249	yes
E9G153	E9G153_DAPPU	K.SEDYFAVAPPKR.S	fraction_10	30072	3	4.103	0.496	0.463	12	1	3.65	0	32.9208	45842.4	826366	635122	166872	125916	152749	1.51948e+06	2.56498e+06	1.81822e+06	1.00185e+06	3.7583	67.0372	51.5197	13.3959	10.1075	12.1356	120.712	202.166	143.307	78.8389	12197.8	12327	12327.8	12456.9	12457.7	12586.8	12587.7	12687.5	12687.6	12707.5	0.9992	yes
E9G153	E9G153_DAPPU	R.GFPAYYFPYK.N	fraction_6	61303	2	4.158	0.495	0.279	10	0	3.513	0	32.9208	157224	3.72716e+06	2.86652e+06	742631	395626	274471	5.37957e+06	6.84619e+06	5.11946e+06	3.72377e+06	5.9557	139.559	107.326	27.4881	14.6429	10.0442	196.85	248.229	185.617	134.531	26398.8	26706.7	26708.6	27016.5	27018.4	27326.2	27328.2	27580.1	27580.7	27679.5	0.9997	yes
E9G153	E9G153_DAPPU	K.RSGWASFK.I	fraction_5	19830	2	2.331	0.403	3.909	8	1	2.283	0.012	32.9208	9068.95	22426.2	15718.4	26725.5	32201.4	23175.9	20051.1	23621.3	31037.6	17414.6	17.9643	44.1618	30.9517	52.3184	63.0359	45.1043	39.0215	45.7662	60.1349	33.7176	504.831	507.818	507.836	510.824	510.842	513.83	513.848	516.13	516.132	516.485	0.4803	no
E9G153	E9G153_DAPPU	R.IFGWIPEPYDDLNDLPANM*PTELK.E	fraction_5	96629	4	3.682	0.389	0.427	24	0	2.588	0.004	32.9208	39705	128659	109136	37363.5	37114.7	1830.62	161060	223184	181619	141494	6.985	22.3361	18.9452	6.4018	6.3587	0.3096	27.2376	37.3216	30.3696	23.4933	5684.31	5760.12	5760.6	5836.37	5836.86	5912.66	5913.16	5980.03	5980.29	6022.72	0.1787	no
E9G153	E9G153_DAPPU	K.LLGTQCTK.E	fraction_4	22848	2	2.684	0.318	0.538	8	0	2.147	0.014	32.9208	5272.43	128171	95125.4	23123.4	11080.7	7234.7	145219	220759	104830	122968	3.0463	73.5116	54.5559	13.1653	6.3085	4.0892	82.0767	123.961	58.863	68.7274	1730.79	1743.55	1743.63	1756.39	1756.47	1769.22	1769.31	1780.87	1780.92	1789.22	1	yes
E9G153	E9G153_DAPPU	R.IFGWIPEPYDDLNDLPANM*PTELK.E	fraction_4	93649	4	3.428	0.433	1.338	24	0	2.329	0.007	32.9208	6060.15	193600	147097	28637.4	24522.7	9516.76	244740	344022	244667	186709	2.0735	65.7914	49.9864	9.666	8.2768	3.1906	82.0473	114.543	81.4587	61.7082	2922.67	2942.62	2942.75	2962.71	2962.83	2982.78	2982.91	3003.44	3003.57	3025.68	0.7508	yes
E9G153	E9G153_DAPPU	R.IFGWIPEPYDDLNDLPANM*PTELK.E	fraction_4	93992	3	5.653	0.489	1.792	24	0	3.391	0	32.9208	0	33443.9	18818.1	6240.25	2454.17	1531.47	39751.3	47537.4	48732.4	37720	0	27.3971	15.4152	5.0876	2.0008	1.2426	32.2535	38.3951	39.3593	30.3385	1231.01	1220.71	1220.75	1226.57	1226.61	1232.43	1232.46	1238.11	1238.14	1243.31	0.3341	no
E9G153	E9G153_DAPPU	R.IFGWIPEPYDDLNDLPANM*PTELK.E	fraction_4	97287	4	3.121	0.28	0.388	24	0	1.554	0.11	32.9208	652.321	6907.1	5192.89	962.864	512.614	0	8150.83	12732.4	6942.63	4974.58	1.3335	13.9713	10.5032	1.9273	1.026	0	16.1447	24.9717	13.6157	9.6703	489.183	494.377	494.408	499.6	499.634	501.806	504.86	509.872	509.899	514.42	0.3526	no
E9G153	E9G153_DAPPU	R.IFGWIPEPYDDLNDLPANM*PTELK.E	fraction_4	97427	4	3.263	0.366	1.776	24	0	1.94	0.029	32.9208	0	5047.47	3735.33	950.745	869.561	256.148	10035.7	12343.4	8801.06	7137.31	0	9.725	7.1965	1.8173	1.6621	0.4858	19.0315	23.2481	16.5758	13.3849	526.018	519.02	519.046	523.158	523.184	527.296	527.322	530.943	530.957	533.236	0.3807	no
E9G153	E9G153_DAPPU	K.KSEDYFAVAPPKR.S	fraction_3	26465	4	2.244	0.395	0.213	13	2	2.088	0.027	32.9208	15045.8	136609	136438	29237.4	15018.9	22240.5	236430	408480	265497	121968	10.2716	91.9222	91.7996	19.3934	9.9612	14.5452	154.61	264.284	171.773	78.762	1464.79	1486.13	1486.27	1507.6	1507.73	1529.06	1529.2	1545.61	1545.63	1548.56	1	yes
E9G153	E9G153_DAPPU	K.KSEDYFAVAPPK.R	fraction_3	36282	3	3.794	0.348	0.451	12	1	2.662	0.003	32.9208	28213.7	429632	323108	81764.2	24464.8	12453	549253	588298	345448	478233	14.2135	214.429	161.254	40.4305	12.0966	6.1012	269.086	286.216	168.065	232.405	1985	2003.61	2003.72	2022.34	2022.45	2041.06	2041.18	2055.43	2055.45	2057.76	0.7865	yes
E9G153	E9G153_DAPPU	K.KSEDYFAVAPPK.R	fraction_3	36312	3	3.905	0.413	0.966	12	1	2.968	0.001	32.9208	30021.1	496819	371729	89983.1	52649.9	15128.4	643654	665254	389486	603699	10.4434	170.824	127.805	30.5827	17.893	5.0831	216.251	221.353	129.591	199.799	2874.64	2908.36	2908.57	2942.28	2942.49	2976.19	2976.42	3005.39	3005.49	3021.53	1	yes
E9G153	E9G153_DAPPU	K.KSEDYFAVAPPK.R	fraction_2	34862	3	3.9	0.33	0.374	12	1	2.439	0.004	32.9208	58453.6	839229	444295	119599	88321.1	41113.5	993140	1.08152e+06	728019	1.06977e+06	17.5508	250.25	132.479	35.4185	26.1547	12.0926	292.096	315.768	212.545	309.567	3330.54	3353.56	3353.7	3376.73	3376.88	3399.9	3400.05	3425.06	3425.25	3455.7	0.9887	yes
E9G162	E9G162_DAPPU	R.GLYGGYSPLAGLY.-	fraction_2	77113	2	2.647	0.611	0.154	13	0	3.269	0	3.7178	93882.8	39470.6	33629.3	0	10366	0	127209	84200.7	130941	42212.7	8.7118	3.615	3.0797	0	0.937	0	11.3521	7.4238	11.5441	3.6826	10776.4	10918.6	10919.5	11128.8	11062.6	11128.8	11205.7	11341.9	11342.7	11462.8	0.0684	no
E9G163	E9G163_DAPPU	R.RVGNSVTGQYK.V	fraction_6	8878	3	2.694	0.342	0.678	11	1	2.097	0.016	1.8063	0	19484.5	18236.8	5555.41	4225.05	0	11099.8	9666.26	9607.16	8665.2	0	36.9248	34.5585	10.4402	7.9397	0	20.6863	17.8972	17.7875	16.0108	534.705	527.681	527.708	532.115	532.141	534.705	536.578	540.1	540.107	541.21	0.6633	no
E9G164	E9G164_DAPPU	R.LQTVTYIADEGGYR.A	fraction_6	43296	2	3.63	0.563	4.313	14	0	3.275	0	3.7596	0	50685.5	60874.2	8372.97	10496.3	1088.66	45593.5	26510.5	32169.7	36756.1	0	57.7998	69.4145	9.4567	11.8543	1.2179	51.0035	29.3979	35.6718	40.4756	891.583	876.914	876.967	885.397	885.448	893.876	893.93	901.784	901.823	908.106	0	no
E9G165	E9G165_DAPPU	K.KETINGVEYTAVGEYK.T	fraction_10	36752	3	5.12	0.565	0.148	16	1	4.331	0	4.8535	445890	2084.15	7521.47	4980.55	6169.93	1638.73	4513.36	7472.95	7201.1	2048.61	660.776	3.073	11.0897	7.3066	9.0511	2.392	6.5878	10.8704	10.475	2.9825	674.798	678.215	678.237	681.653	681.675	685.092	685.113	687.461	687.457	686.878	0.6803	no
E9G168	E9G168_DAPPU	R.GQYTVSLPDGR.K	fraction_9	25775	2	3.199	0.492	0.596	11	0	4.168	0.001	7.4542	13007.7	765.442	0	69149	116607	61053.4	1239.39	0	983.278	2489.97	17.7976	1.0381	0	92.9565	156.746	81.3597	1.6515	0	1.3	3.2736	730.866	737.354	737.395	743.886	743.925	750.414	750.452	756.343	756.37	760.615	1	yes
E9G168	E9G168_DAPPU	K.QIVNYEADQNGYR.A	fraction_3	18768	2	3.295	0.638	0.779	13	0	3.759	0	7.4542	0.5851	0	0	8469.94	13175.5	5990.53	148.684	0	0	0	0.0011	0	0	16.443	25.5756	11.4541	0.2843	0	0	0	519.08	519.08	519.08	515.109	515.158	523.002	523.049	519.08	519.08	519.08	0.5634	no
E9G171	E9G171_DAPPU	K.ALIAGM*SGAVGGFVGTPGDM*INVR.M	fraction_11	56804	3	5.421	0.475	1.336	24	0	5.012	0	9.8291	661.778	2163.38	1914.05	1102.92	0	0	7671.59	7450.52	6360.6	3783.58	1.2899	4.164	3.6838	2.0965	0	0	14.4029	13.8616	11.8338	7.0342	513.059	519.544	519.585	526.071	527.971	527.971	532.641	537.492	537.495	537.88	0	no
E9G171	E9G171_DAPPU	R.LAISIVK.Q	fraction_6	51846	2	3.098	0.197	1.652	7	0	1.804	0.047	9.8291	185169	2.43691e+06	1.52619e+06	371296	270353	159655	4.87663e+06	5.21833e+06	3.5111e+06	3.11017e+06	13.3309	174.473	109.265	26.4365	19.2487	11.3051	345.3	367.511	247.268	217.896	13890.2	13967.2	13967.7	14044.8	14045.3	14122.4	14122.9	14199.1	14199.6	14273.6	0.9477	yes
E9G171	E9G171_DAPPU	K.ADNIPFYQK.A	fraction_2	37165	2	2.951	0.357	6.473	9	0	2.106	0.014	9.8291	12772.5	135324	141127	42227.2	28036.1	18600.7	385158	385539	364958	141427	7.1547	75.0619	78.2759	23.1943	15.3986	10.1182	209.502	207.773	196.671	75.5715	1785.2	1802.84	1802.95	1820.59	1820.7	1838.33	1838.45	1855.58	1855.68	1871.43	0.6791	no
E9G171	E9G171_DAPPU	K.NM*MHLVTYTAK.L	fraction_1	24462	3	2.518	0	0.599	11	0	2.298	0.014	9.8291	3451.66	69598.7	50694.2	24079.4	31019	24560.5	125338	160490	121970	56105.4	1.9227	38.4013	27.969	13.1601	16.9518	13.2971	67.854	86.1829	65.4958	29.9815	1795.18	1812.41	1812.51	1829.73	1829.84	1847.06	1847.17	1862.2	1862.26	1871.33	0.9434	yes
E9G172	E9G172_DAPPU	K.TVVQSLTISSDGK.F	fraction_10	40665	3	3.261	0.479	0.186	13	0	3.272	0.001	16.7605	15032.7	124367	126954	147728	121196	67457.4	241648	217167	206670	142255	7.4291	60.8122	62.0731	71.4755	58.6345	32.2984	115.693	103.025	98.0415	67.0804	2023.5	2045.1	2045.24	2066.83	2066.97	2088.57	2088.7	2107.9	2107.98	2120.66	0.735	no
E9G172	E9G172_DAPPU	R.LVNEDHFVSCGDDGM*LSLWGSQK.K	fraction_3	57936	3	4.633	0.532	1.515	23	0	3.549	0	16.7605	0	14288.8	12741.5	12674.2	6756.18	4476.55	15977.7	15169.7	19389.7	12174.3	0	17.9317	15.9894	15.8096	8.4273	5.5506	19.8103	18.6904	23.8887	14.891	805.666	796.844	796.874	801.675	801.703	806.504	806.535	811.63	811.666	817.564	0	no
E9G172	E9G172_DAPPU	R.LVNEDHFVSCGDDGMLSLWGSQK.K	fraction_3	68605	3	7.107	0.704	4.763	23	0	5.199	0	16.7605	3698.56	50509.1	46404.6	64041.8	59652.8	39091.2	90496.9	88174	105147	63796.7	2.524	34.3436	31.552	43.3874	40.413	26.3881	61.0876	59.1997	70.5912	42.393	1465.38	1470.7	1470.73	1476.05	1476.08	1481.4	1481.43	1489.43	1489.53	1504.89	1	yes
E9G172	E9G172_DAPPU	K.NEILIIPLK.Q	fraction_2	74617	2	2.507	0.21	1.627	9	0	1.501	0.116	16.7605	14359.7	309451	211674	431671	304446	208857	528894	536472	441349	326844	3.6345	77.3442	52.9017	106.553	75.1428	50.9215	128.94	129.495	106.531	78.5833	3950.96	4000.96	4001.27	4051.25	4051.56	4101.54	4101.85	4142.81	4142.91	4159.2	1	yes
E9G172	E9G172_DAPPU	K.WSLVEFK.K	fraction_1	64767	2	2.469	0.313	10.626	7	0	1.748	0.102	16.7605	17326.6	84924	73000.2	110779	87461.3	27926.9	145865	111477	71499.9	113429	15.1364	73.5633	63.2313	95.1522	75.1199	23.7873	124.237	94.1731	60.3985	95.0577	1144.7	1154.43	1154.49	1164.23	1164.29	1174.03	1174.09	1183.75	1183.8	1193.26	0.9098	yes
E9G172	E9G172_DAPPU	K.WSLVEFK.K	fraction_1	64857	2	2.806	0.362	0.056	7	0	2.594	0.005	16.7605	6993.94	201205	112980	252324	176251	35910.7	327054	222888	153888	276501	1.4671	41.7099	23.4192	51.6948	36.1066	7.2721	66.2251	44.7151	30.8719	55.282	4767.14	4823.91	4824.26	4881.04	4881.39	4938.15	4938.52	4984.62	4984.73	5001.65	1	yes
E9G177	E9G177_DAPPU	K.STAQTYPLCK.E	fraction_11	24739	2	3.956	0.491	1.222	10	0	4.506	0	30.3921	1018.47	5199.57	7589.14	12508	12963.3	5974.67	18099.7	24775.9	27444.5	10803.8	2.022	10.1939	14.8775	24.2182	25.0979	11.4266	34.6132	46.873	51.9194	20.2949	503.705	510.066	510.108	516.472	516.511	522.875	522.913	528.574	528.597	532.339	1	yes
E9G177	E9G177_DAPPU	R.FSQLQNAEK.K	fraction_11	28300	2	2.846	0.233	0.079	9	0	2.694	0.035	30.3921	1759.99	11235.5	10150.7	10209.7	7697.59	5233.94	22231.1	17123.4	15734.8	16939.8	3.5304	22.3223	20.1658	20.0915	15.147	10.2028	43.3337	33.114	30.4279	32.624	498.531	503.332	503.361	508.162	508.191	512.992	513.021	517.105	517.118	519.245	0.6973	no
E9G177	E9G177_DAPPU	R.ALSVDPESAVSLR.D	fraction_9	44719	2	3.275	0.36	0.505	13	0	3.588	0.003	30.3921	6242.46	30643.5	22054.3	44066.8	52863.5	29225.2	61134.3	39665	53337.8	35685.2	8.0457	39.2511	28.2483	56.0961	67.2916	36.9745	77.3417	49.8854	67.0789	44.6385	775.876	780.703	780.732	785.558	785.588	790.414	790.444	795.123	795.15	799.427	0.8167	yes
E9G177	E9G177_DAPPU	K.DIPFLDRPK.V	fraction_6	41483	3	3.284	0.367	0.381	9	0	2.623	0.002	30.3921	16872.3	48767.6	48988	163909	141899	108510	143710	99651.9	138749	74685.1	7.1159	20.3996	20.4907	68.0043	58.8697	44.6555	59.1386	40.6863	56.6462	30.2651	2371.07	2390.61	2390.74	2410.27	2410.4	2429.94	2430.06	2449.27	2449.39	2467.7	1	yes
E9G177	E9G177_DAPPU	R.FAQSTQYDDSSHAR.T	fraction_5	7904	3	3.833	0.599	0.265	14	0	3.882	0	30.3921	0	2656.86	1243.94	729.928	0	670.838	5767.95	4581.03	6399.4	3586.04	0	5.5267	2.5875	1.5092	0	1.3788	11.8543	9.3632	13.0795	7.2976	486.021	480.731	480.748	483.641	486.021	486.55	486.568	489.257	489.271	491.401	0.9807	no
E9G177	E9G177_DAPPU	R.QADLYALLK.S	fraction_5	61297	2	2.829	0.462	0.512	9	0	2.978	0.001	30.3921	13128.9	23835.3	26090.6	67906	60863.8	50411	93133.1	60445	94780.7	34679.7	7.3202	13.2596	14.514	37.6901	33.781	27.9163	51.574	33.3382	52.2731	18.959	1793.52	1797.59	1797.62	1801.69	1801.72	1805.79	1805.81	1813.09	1813.18	1829.2	0.9823	yes
E9G177	E9G177_DAPPU	K.SFLDYFECQQVDINVRPK.T	fraction_5	68603	3	3.339	0.505	1.661	18	0	3.091	0.001	30.3921	1518.33	0	2333.19	2316.77	0	0	2359.76	3154.7	3072.06	0	1.6453	0	2.5075	2.4696	0	0	2.495	3.3089	3.2221	0	922.83	940.676	930.492	938.102	940.676	940.676	945.81	953.387	953.435	940.676	0.2332	no
E9G177	E9G177_DAPPU	R.LTASCASAVR.E	fraction_4	33928	2	2.178	0.255	3.045	10	0	1.477	0.141	30.3921	472507	123556	82482.7	106664	111967	17125.1	73716.9	86347.8	71883.2	113064	50.5636	13.0762	8.7287	11.1647	11.7189	1.7731	7.6318	8.8643	7.3793	11.5819	9344.8	9448.94	9449.6	9553.74	9554.4	9658.52	9659.17	9741.05	9741.19	9762.12	0.759	no
E9G177	E9G177_DAPPU	R.NPELTLPPFLVSYGR.T	fraction_4	80410	2	2.662	0.331	0.484	15	0	1.945	0.029	30.3921	1761.25	10473.2	8829.9	7687.3	7187.2	8291.25	19422	19975.6	12758.5	10200.2	1.7612	10.3074	8.6892	7.4472	6.962	7.9084	18.5234	18.8204	12.0204	9.5727	1000.03	1016.09	1016.19	1032.25	1032.35	1048.41	1048.51	1061.38	1061.41	1065.55	0.5822	no
E9G177	E9G177_DAPPU	K.VYQLDNHPK.N	fraction_3	16972	3	2.664	0.264	1.433	9	0	1.955	0.042	30.3921	11884.9	42315.3	39869.9	93857.8	71887	66837.3	106438	86860.6	85863.3	55772.8	23.5989	83.1992	78.3865	182.741	139.955	128.875	205.22	166.327	164.418	106.853	503.623	508.602	508.633	513.612	513.642	518.622	518.653	522.227	522.225	521.956	1	yes
E9G177	E9G177_DAPPU	K.SGSFQDVPSTK.L	fraction_2	19898	2	3.225	0.343	2.208	11	0	2.273	0.008	30.3921	12299.5	5798.78	6207.01	14229.6	11348.2	7780.67	19095.7	18079	12637.3	9119.83	24.3452	11.4022	12.2043	27.7949	22.1658	15.0985	37.054	34.8763	24.3782	17.5213	505.212	508.568	508.59	511.949	511.969	515.328	515.349	518.373	518.386	520.498	1	yes
E9G177	E9G177_DAPPU	K.TFLENVFGK.N	fraction_2	68439	2	3.163	0.414	0.389	9	0	2.727	0.001	30.3921	3002.17	23464.3	23295.3	36204.3	32187.3	25253.6	54126.5	40228	52558.9	37557.7	2.1104	16.3805	16.2618	25.1005	22.3145	17.3887	37.268	27.4995	35.927	25.4594	1422.59	1432.45	1432.51	1442.37	1442.43	1452.3	1452.36	1462.86	1462.94	1475.2	0.9736	yes
E9G178	E9G178_DAPPU	R.EYLTSTHFWGPVANWGIPIAAIADSGK.D	fraction_2	95827	4	3.47	0.45	2.555	27	0	2.236	0.009	2.0643	0	20848.1	12587	1703.73	0	505.625	39633.8	51907.7	39533.5	28769.9	0	13.3874	8.0824	1.0884	0	0.3213	25.1874	32.8051	24.9837	18.0598	1573.1	1557.29	1557.34	1565.39	1573.1	1573.5	1573.55	1582.31	1582.37	1593.04	0.8694	no
E9G183	E9G183_DAPPU	R.VINNHWVSGTFYSR.G	fraction_12	39942	3	3.31	0.574	0.057	14	0	3.379	0	16.6491	4.913e+06	0.8501	76896.4	0	0	0	48612.9	139424	0	0	376.083	0.0001	5.8307	0	0	0	3.6177	10.2777	0	0	13063.6	13313.8	13188.3	13313.8	13313.8	13313.8	13437.5	13565.7	13313.8	13313.8	1	yes
E9G183	E9G183_DAPPU	K.TGVAETLLGPGK.F	fraction_12	46097	3	3.915	0.234	0.031	12	0	2.222	0.008	16.6491	3.79866e+06	1.6125	18188.9	0	0	4453.16	42888	75611.9	0	4697.61	1057.23	0.0004	5.0166	0	0	1.2065	11.6191	20.3262	0	1.2565	3593.04	3676.56	3625.75	3676.56	3676.56	3690.97	3691.17	3719.92	3676.56	3738.52	1	yes
E9G183	E9G183_DAPPU	R.ETTGPFTLFAPTDDAFR.R	fraction_10	77306	2	4.918	0.552	3.928	17	0	4.087	0	16.6491	10121	0.0037	355.599	0	0	0	890.268	837.833	1497.25	1181.19	20.558	0	0.715	0	0	0	1.7548	1.6384	2.9278	2.3028	492.315	505.449	497.319	505.449	505.449	505.449	507.329	511.387	511.397	512.947	0	no
E9G183	E9G183_DAPPU	R.ETTGPFTLFAPTDDAFR.R	fraction_10	77364	2	3.318	0.5	1.665	17	0	3.199	0.001	16.6491	7904.99	0	232.005	0	0	0	0.8109	0	0	0	16.0146	0	0.4662	0	0	0	0.0016	0	0	0	493.611	495.649	497.687	495.649	495.649	495.649	495.649	495.649	495.649	495.649	1	no
E9G183	E9G183_DAPPU	R.ETTGPFTLFAPTDDAFR.R	fraction_9	73932	2	4.358	0.527	1.043	17	0	4.978	0	16.6491	973.155	0	0	0	4.3184	0	0	0	0.0088	0	2.0259	0	0	0	0.009	0	0	0	0	0	480.356	480.356	480.356	480.356	480.356	480.356	480.356	480.356	480.356	480.356	0	no
E9G183	E9G183_DAPPU	K.SYLENPQK.L	fraction_6	16808	2	2.87	0.355	0.211	8	0	2.445	0.004	16.6491	473857	1280.42	6157.61	3373.69	2221.58	2640.36	1556.03	7425.4	1249.59	0	586.821	1.5723	7.5608	4.1078	2.7049	3.1881	1.8787	8.8909	1.4961	0	807.498	814.37	814.415	821.288	821.33	828.205	828.249	835.17	835.213	822.86	1	yes
E9G183	E9G183_DAPPU	R.DLIGYYFTHPNEFLWR.V	fraction_5	85189	3	4.363	0.478	5.427	16	0	3.244	0	16.6491	188112	5504.4	10009.1	4994.83	4315.5	7708.35	18641.4	27778.3	17344.3	14736.7	85.3103	2.4779	4.5055	2.2319	1.9282	3.4192	8.2684	12.2287	7.635	6.4342	2205.04	2221.43	2221.53	2237.93	2238.04	2254.44	2254.54	2271.56	2271.67	2290.38	1	no
E9G183	E9G183_DAPPU	R.VINNHWVSGTFYSR.G	fraction_1	38324	3	2.53	0.311	1.167	14	0	1.995	0.043	16.6491	228228	7916.85	5832.28	10353.5	7905.93	7470.37	16654.3	10378.7	7516.95	9016.01	209.239	7.1892	5.2959	9.3129	7.1108	6.6564	14.8388	9.1575	6.6321	7.868	1090.75	1101.21	1101.28	1111.75	1111.81	1122.28	1122.35	1133.35	1133.43	1145.91	1	yes
E9G183	E9G183_DAPPU	K.TGVAETLLGPGK.F	fraction_1	44736	3	3.262	0.262	0.255	12	0	2.187	0.021	16.6491	1.35135e+06	8983.48	26799.7	14661.5	12489.9	1289.96	21429.7	27153.2	11397.1	18832.9	1024.52	6.7558	20.1531	10.9371	9.3167	0.9546	15.8575	19.9516	8.3741	13.7732	1319.01	1329.74	1329.81	1340.53	1340.6	1351.32	1351.39	1360.96	1360.99	1367.36	1	yes
E9G193	E9G193_DAPPU	K.SADFVLPLYCFDPR.H	fraction_12	87746	3	3.376	0.508	1.127	14	0	3.071	0	12.092	5191.95	41362.2	38735.6	50723.3	46802	34454.5	89490.3	82296	88291.4	55634.5	9.9894	78.7784	73.7712	95.636	88.2372	64.3153	167.039	152.403	163.504	102.77	519.744	525.045	525.078	530.379	530.411	535.712	535.745	539.988	539.996	541.35	0.9111	yes
E9G193	E9G193_DAPPU	R.LGDNYPNPVVVAPEWSR.H	fraction_10	59573	2	4.238	0.597	1.108	17	0	4.094	0	12.092	0	946.386	2159.01	5361.62	1450.49	1339.65	7024.14	5715.51	6462.35	2237.69	0	1.6296	3.7175	9.1811	2.4837	2.2813	11.9612	9.6761	10.94	3.7624	586.677	580.744	580.763	583.982	584.003	587.222	587.243	590.682	590.707	594.751	1	no
E9G193	E9G193_DAPPU	K.NQSTYWVR.F	fraction_6	14895	2	2.412	0.321	0.469	8	0	2.098	0.016	12.092	0	7417.45	5752.62	28490.8	38787.1	44370.7	20823.7	12371.6	19538.2	11855.6	0	14.757	11.4444	56.2881	76.6267	87.0556	40.8547	24.1383	38.1205	23.0866	508.402	502.639	502.66	506.16	506.182	509.682	509.703	512.531	512.537	513.527	0.8901	yes
E9G193	E9G193_DAPPU	K.GDLPFQINHVPDSYTGFRK.D	fraction_1	50642	4	3.813	0.352	0.718	19	1	2.498	0.007	12.092	6228.69	47622.3	40158.2	57535.2	33780.6	43750.5	54398.1	75623	108506	33485.7	4.2719	32.5167	27.4194	39.1108	22.9625	29.609	36.814	50.9109	73.0451	22.3736	1458.06	1464.55	1464.59	1471.08	1471.12	1477.61	1477.65	1485.4	1485.47	1496.66	0.9635	yes
E9G194	E9G194_DAPPU	K.VDCESSGQVSNLVHK.N	fraction_9	26705	3	4.382	0.376	0.013	15	0	4.428	0	6.7831	24629.5	19084.3	14097.7	13369.6	0	0	38649.3	25084.8	26503.9	17370.5	49.8535	38.2235	28.2341	26.4975	0	0	75.8014	48.7273	51.4816	33.4782	494.037	499.283	499.316	504.563	504.595	509.844	509.876	514.799	514.824	518.862	0.5502	no
E9G194	E9G194_DAPPU	K.VDCESSGQVSNLVHK.N	fraction_9	87700	3	4.904	0.515	2.913	15	0	5.292	0	6.7831	23393	56804.1	41830.8	2328.6	8955.01	0	104770	63483.4	83382.5	53854.1	15.8439	38.198	28.1279	1.5547	5.9786	0	69.4507	41.8004	54.9008	35.2511	1476.47	1487.1	1487.16	1497.79	1497.86	1504.8	1508.55	1518.73	1518.78	1527.73	1	yes
E9G194	E9G194_DAPPU	R.IFNGVAPAK.D	fraction_4	37649	2	2.239	0.269	0.341	9	0	1.728	0.061	6.7831	0	81669.5	65727.7	58410.4	28426.7	17395.1	138945	94485.7	86071.6	89552.3	0	32.7292	26.339	23.1939	11.2872	6.8447	54.6696	36.9002	33.6135	34.8568	2533.43	2495.31	2495.45	2518.35	2518.49	2541.38	2541.53	2560.58	2560.63	2569.15	0	no
E9G194	E9G194_DAPPU	R.IFNGVAPAK.D	fraction_3	41514	2	2.933	0.326	1.128	9	0	2.352	0.01	6.7831	0	173586	170476	4806.81	3857.21	5143.05	306484	234624	191724	151492	0	75.6423	74.2834	2.077	1.6666	2.2037	131.313	99.6274	81.4057	63.6361	2335.8	2294.82	2294.94	2314.34	2314.47	2333.87	2333.99	2355.01	2355.17	2380.6	1	yes
E9G195	E9G195_DAPPU	K.VDFQSGQVSNLVDKDTVIDGK.V	fraction_12	59954	3	5.795	0.606	0.017	21	1	4.222	0	26.1518	6993.94	82945.9	72557.8	82444.8	73982	81801.6	259379	742550	484302	144545	13.0417	153.427	134.206	151.277	135.742	148.902	472.119	1341.82	875.124	259.753	536.274	540.62	540.646	544.992	545.019	549.366	549.392	553.392	553.409	556.47	1	yes
E9G195	E9G195_DAPPU	K.VDFQSGQVSNLVDKDTVIDGK.V	fraction_12	60185	4	3.986	0.466	0.677	21	1	2.831	0.001	26.1518	0	89393.4	47542.7	102706	92683.4	196017	265578	1.03055e+06	653302	206476	0	8.3672	4.4499	9.5594	8.6262	18.1424	24.5799	94.8346	60.1169	18.8819	10807	10683.7	10684.1	10744	10744.4	10804.3	10804.7	10866.8	10867.2	10935.1	0.2543	no
E9G195	E9G195_DAPPU	K.TFNSVAPAQDGK.I	fraction_11	23941	3	3.481	0.354	1.11	12	0	3.525	0.002	26.1518	938.753	9803.15	12190.5	19963.3	10224.9	13863.7	34200.3	80382.4	91052.1	17320.7	1.9321	19.936	24.7893	40.1163	20.5456	27.5324	67.9151	158.023	178.992	33.8496	485.862	491.731	491.767	497.635	497.671	503.539	503.575	508.675	508.693	511.697	0.1959	no
E9G195	E9G195_DAPPU	R.LM*VFNPETK.E	fraction_11	45375	2	2.337	0.382	2.277	9	0	2.906	0.018	26.1518	1614.64	5934.47	5197.44	6814.98	3474.61	2883.42	12686.2	14668.5	9728.61	6889.76	3.2453	11.8563	10.3834	13.5338	6.8999	5.692	25.0423	28.7719	19.0816	13.4124	497.53	500.532	500.551	503.553	503.571	506.573	506.592	509.819	509.843	513.686	0	no
E9G195	E9G195_DAPPU	K.TFNSVAPAQDGK.I	fraction_10	22627	2	3.52	0.299	0.204	12	0	2.623	0.007	26.1518	0	2943.91	5272.8	6871.28	1514.31	4140.74	13382.4	28037	25437.1	6810.64	0	5.6935	10.1973	13.2297	2.9155	7.937	25.6508	53.497	48.5347	12.9316	521.244	517.066	517.081	519.383	519.397	521.699	521.714	524.086	524.102	526.665	1	no
E9G195	E9G195_DAPPU	K.IINGYM*YLGSPYNDYIGR.I	fraction_10	62563	3	5.004	0.539	1.065	18	0	4.17	0	26.1518	2425.54	19953.2	19132.7	27587.2	20757.5	25136.9	58834.8	71795	69413.1	26377.3	1.8513	15.0906	14.4692	20.6746	15.5554	18.6687	43.6931	52.8404	51.0844	19.2353	1310.19	1322.23	1322.31	1334.35	1334.43	1346.47	1346.55	1358.72	1358.79	1371.3	1	yes
E9G195	E9G195_DAPPU	K.IINGYM*YLGSPYNDYIGR.I	fraction_10	74253	3	4.288	0.512	1.169	18	0	3.708	0	26.1518	4188.63	10254.2	6998.76	9057.82	8472.45	7322.93	14170.9	23392.5	37892	12144.2	6.5913	15.911	10.8587	13.8599	12.9631	11.0522	21.3858	34.8579	56.4604	17.9099	635.478	644.474	644.528	653.525	653.581	662.577	662.633	671.082	671.125	678.075	0	no
E9G195	E9G195_DAPPU	K.IYYTVSSTNYNLDESVGEM*LGAPSGR.L	fraction_6	55640	3	5.601	0.696	1.937	26	0	4.373	0	26.1518	3864.15	17381.8	14029.7	35587.6	24488.9	22631.6	52158.9	110087	113460	32526.6	7.2974	32.9025	26.5576	67.5247	46.4664	43.0439	99.2044	209.378	215.783	61.4583	529.524	528.281	528.273	527.031	527.023	525.78	525.772	525.784	525.805	529.246	0	no
E9G195	E9G195_DAPPU	K.FPFDLASNYVDAPVLR.L	fraction_2	89405	3	2.817	0.39	2.374	16	0	2.131	0.013	26.1518	14175.4	9460.26	8778.75	4837.56	5016.73	897.45	10127.4	11805.9	9412.98	12721.7	27.4467	18.2266	16.9131	9.2742	9.6174	1.712	19.3193	22.3913	17.8519	23.9297	516.47	519.035	519.051	521.616	521.632	524.197	524.213	527.256	527.282	531.628	0.4693	no
E9G195	E9G195_DAPPU	K.VDFQSGQVSNLVDK.D	fraction_1	48555	2	4.681	0.467	1.661	14	0	3.58	0	26.1518	3578.48	14823.4	17798.6	31387.3	6636.6	3859.25	18120.2	29382.8	24535.7	15250.6	3.662	15.0799	18.106	31.7426	6.7115	3.8801	18.2174	29.4068	24.5556	15.2466	977.202	982.987	983.023	988.806	988.841	994.625	994.663	999.184	999.191	1000.26	0.6872	no
E9G195	E9G195_DAPPU	K.VDFQSGQVSNLVDKDTVIDGK.V	fraction_1	56651	3	5.795	0.619	0.189	21	1	4.491	0	26.1518	0	68493.8	88493.2	58458.3	82156.1	72360	296839	588118	698790	135624	0	14.8158	19.1412	12.5856	17.6871	15.5057	63.6067	125.548	149.172	28.9112	4662.05	4623.03	4623.17	4644.84	4644.98	4666.66	4666.79	4684.43	4684.47	4691.06	1	yes
E9G195	E9G195_DAPPU	K.VDFQSGQVSNLVDKDTVIDGK.V	fraction_1	56772	3	2.885	0.346	0.56	21	1	2.023	0.038	26.1518	0	0	40453.1	28252.9	44765.8	24034.3	125701	300278	304529	37433.5	0	0	2.6738	1.8539	2.9373	1.5656	8.1878	19.4156	19.6895	2.4015	15354.2	15354.2	15129.2	15240	15240.7	15351.5	15352.2	15465.8	15466.6	15587.5	0.7552	no
E9G1A3	E9G1A3_DAPPU	K.LVFNGDDFK.V	fraction_6	50928	2	2.979	0.436	1.067	9	0	2.774	0.001	6.3232	16053.9	156082	119160	145179	108008	99432.7	373366	370632	327482	174179	4.4147	42.5699	32.4981	39.2729	29.216	26.68	100.177	98.6847	87.192	46.0675	3636.5	3666.5	3666.68	3696.67	3696.86	3726.86	3727.04	3755.72	3755.87	3780.95	0.8892	yes
E9G1A3	E9G1A3_DAPPU	K.VAQEVQSCTR.L	fraction_1	8574	2	2.909	0.518	0.173	10	0	3.235	0	6.3232	0	5703.44	4847.96	5132.54	1134.29	748.962	9255.35	10131	7215.32	4829.77	0	11.1649	9.4895	9.9262	2.1935	1.4312	17.6849	19.1637	13.648	9.0861	521.27	510.836	510.875	517.07	517.11	523.307	523.346	528.655	528.673	531.555	1	no
E9G1A4	E9G1A4_DAPPU	R.NPM*DVTGYVVQFK.Q	fraction_12	56833	3	3.311	0.304	3.942	13	0	2.064	0.016	15.6056	126843	645312	633233	77776.4	78041	52945.3	728620	517176	484151	692474	28.6967	144.806	142.088	17.3111	17.3691	11.6894	160.858	113.244	106.007	150.292	4420.14	4456.39	4456.61	4492.87	4493.09	4529.33	4529.57	4566.92	4567.17	4607.53	1	yes
E9G1A4	E9G1A4_DAPPU	K.KNQGDYSCK.A	fraction_11	9216	3	3.825	0.422	0.292	9	1	4.059	0	15.6056	1074.25	32666.4	35722.9	3322.33	1014.9	248.622	21196.8	29559	14397.9	24783.8	2.1801	65.7104	71.855	6.6245	2.0235	0.4914	41.895	58.0339	28.2675	48.5909	492.753	497.126	497.153	501.523	501.551	505.923	505.95	509.34	509.344	510.051	1	yes
E9G1A4	E9G1A4_DAPPU	R.VAGMQQDTTYEVR.V	fraction_3	20441	2	4.3	0.567	0.105	13	0	3.912	0	15.6056	0	12203.1	6548.69	0	0	0	19639.1	13888.9	12503.2	10621.3	0	24.4479	13.1187	0	0	0	38.3942	26.8449	24.165	20.3254	511.2	499.149	499.187	511.2	511.2	511.2	511.512	517.377	517.409	522.564	0	no
E9G1A4	E9G1A4_DAPPU	R.ATNMLGTMAR.V	fraction_2	25568	2	2.925	0.502	0.462	10	0	2.989	0.001	15.6056	0	48687.4	37572.5	5788.75	2511.48	4018.32	83308.3	52946.6	41467.9	44016.2	0	17.4668	13.4787	2.0635	0.8952	1.4233	29.5066	18.6383	14.5971	15.4065	2819	2787.42	2787.53	2805.34	2805.45	2823.26	2823.38	2840.74	2840.84	2856.99	0.8443	no
E9G1A4	E9G1A4_DAPPU	K.QASQEWSR.A	fraction_1	5991	2	2.611	0.44	0.122	8	0	2.822	0.002	15.6056	0	38216.9	27362.5	4049.53	2563.01	0	39941.5	39029.7	31661.5	35633.3	0	54.1321	38.7554	5.6866	3.599	0	55.6074	53.9409	43.7566	49.0351	716.05	705.993	706.031	712.114	712.152	716.05	718.277	723.564	723.583	726.689	0.9852	yes
E9G1A5	E9G1A5_DAPPU	K.FQISDTDLSVANSLR.R	fraction_12	62144	2	4.675	0.416	0.887	15	0	3.186	0	4.9257	8133.57	96743.9	84542.6	184386	169007	102300	155869	122574	144686	127229	10.8987	127.707	111.591	239.815	219.794	131.122	199.766	155.051	183.01	159.389	746.288	757.544	757.613	768.865	768.934	780.187	780.256	790.542	790.588	798.229	0.9821	yes
E9G1A5	E9G1A5_DAPPU	K.LTELTEENVK.F	fraction_5	36688	2	3.387	0.193	3.675	10	0	1.785	0.08	4.9257	3965.41	31384.9	39515.5	37607.2	32084.1	25377.4	70000.5	70413.2	48512.3	54262.8	1.9626	15.4272	19.423	18.3598	15.6627	12.3053	33.9413	33.9679	23.4027	26.1592	2020.51	2034.39	2034.47	2048.35	2048.44	2062.31	2062.4	2072.93	2072.94	2074.33	0.5233	no
E9G1B5	E9G1B5_DAPPU	K.VTNQFCFEHR.V	fraction_10	22989	3	4.243	0.378	0.075	10	0	3.387	0	5.4135	16867.6	44837.8	34323.9	23826.5	19541	22906.3	92041.4	95717.3	80067.9	46278.7	7.2026	19.0615	14.5914	10.0843	8.2703	9.6521	38.7827	40.2087	33.6348	19.4515	2341.86	2352.27	2352.33	2362.72	2362.79	2373.19	2373.26	2380.51	2380.51	2379.19	0.9646	yes
E9G1B5	E9G1B5_DAPPU	K.RPIGLLADSDRDESINK.Y	fraction_6	27080	4	3.652	0.325	0.064	17	1	2.239	0.009	5.4135	9332.1	81869.2	61985.1	67534.1	68676.8	52100.4	128675	128981	148919	108409	3.9658	34.5003	26.1197	28.2217	28.6978	21.5918	53.3237	53.0434	61.2405	44.3105	2353.13	2373	2373.12	2392.98	2393.11	2412.97	2413.09	2431.62	2431.71	2446.58	1	yes
E9G1B6	E9G1B6_DAPPU	R.IQGSLSPSAQR.F	fraction_12	19270	2	2.678	0.322	0.159	11	0	2.117	0.013	10.3597	13539	18816.9	15341.4	6176.24	7450.97	5001.09	32804	25054.3	36543.6	19481.9	19.1172	26.3413	21.4749	8.5718	10.3404	6.8818	45.138	34.2222	49.9145	26.4938	708.209	714.351	714.389	720.528	720.568	726.708	726.748	732.105	732.125	735.337	0.677	no
E9G1B6	E9G1B6_DAPPU	R.FAINLQCGPNTNPR.D	fraction_12	42671	3	4.33	0.547	0.06	14	0	3.685	0	10.3597	8308.36	194416	143223	101061	73398.9	48491	309818	287877	196632	213324	1.6687	38.7179	28.5214	19.9568	14.4935	9.4956	60.666	55.8788	38.1652	40.9948	4978.93	5021.34	5021.6	5064.01	5064.27	5106.69	5106.95	5151.81	5152.12	5203.7	1	yes
E9G1B6	E9G1B6_DAPPU	R.FAINLQCGPNTNPR.D	fraction_11	43191	3	5.057	0.566	0.158	14	0	5.514	0	10.3597	5121.61	189936	153916	71259.7	49905.6	32386.4	337350	257796	192023	221729	1.9641	72.3369	58.6163	26.9523	18.8748	12.1656	126.716	96.208	71.6594	82.2777	2607.61	2625.71	2625.82	2643.92	2644.03	2662.13	2662.24	2679.57	2679.67	2694.89	0.9494	yes
E9G1B6	E9G1B6_DAPPU	R.FAINLQCGPNTNPR.D	fraction_11	82313	3	4.175	0.518	0.065	14	0	4.711	0	10.3597	3407.74	30116.2	20804.1	10745.2	9561.67	11189.5	52367.3	32169.1	33146.5	26765.1	3.2026	28.0729	19.3916	9.9347	8.8401	10.2622	48.0246	29.2798	30.1683	24.2077	1064.05	1072.79	1072.84	1081.58	1081.63	1090.37	1090.43	1098.68	1098.72	1105.64	0.9157	yes
E9G1B6	E9G1B6_DAPPU	R.IQGSLSPSAQR.F	fraction_10	16449	2	2.786	0.348	0.757	11	0	2.497	0.01	10.3597	0	10562.2	8165.02	4809.01	1274.09	2811.02	16401.1	14900.3	13557.4	10655	0	21.0401	16.2644	9.5317	2.5252	5.5438	32.3447	29.2334	26.5977	20.7831	506.591	502.003	502.018	504.529	504.545	507.057	507.072	509.702	509.721	512.674	1	no
E9G1B6	E9G1B6_DAPPU	K.IAINGQHFAEFR.S	fraction_4	33591	3	3.286	0.438	0.106	12	0	2.793	0.001	10.3597	24709.6	234807	176538	224527	207416	157972	319193	303232	269926	180418	3.5448	33.2462	24.9939	31.3792	28.9856	21.7956	44.0361	41.3877	36.8406	24.4895	6970.64	7062.67	7063.24	7155.27	7155.85	7247.88	7248.45	7326.63	7326.87	7367.17	1	yes
E9G1B7	E9G1B7_DAPPU	R.DILAIEDWQK.T	fraction_10	66931	2	2.974	0.31	0.983	10	0	2.438	0.013	16.9422	15645.6	41092.3	33175.7	34944.5	31918.6	27136.3	71634.2	59807.3	72001.3	50152.8	18.508	48.4259	39.0955	41.0243	37.4711	31.737	83.777	69.7421	83.9614	58.4493	845.342	848.56	848.58	851.799	851.819	855.038	855.058	857.549	857.553	858.056	0	no
E9G1B7	E9G1B7_DAPPU	R.FRPDLINFESLSSQDTR.G	fraction_10	89612	3	4.129	0.619	3.886	17	0	4.008	0	16.9422	2713.83	22541.1	18303.5	11015.2	9934.56	7874.85	24246.5	20521.2	23374.4	23632.7	3.419	28.107	22.8216	13.5946	12.2602	9.6205	29.6195	24.8524	28.307	28.4793	793.739	801.974	802.025	810.261	810.313	818.546	818.601	825.721	825.746	829.82	0.8963	yes
E9G1B7	E9G1B7_DAPPU	R.FRPDLINFESLSSQDTR.G	fraction_10	89713	3	4.442	0.566	0.377	17	0	4.088	0	16.9422	1641.39	13475.2	13275.3	13616.2	9270.52	10529.3	26143.8	21113.3	21789.1	16591.4	2.5014	20.3408	20.0379	20.3591	13.8606	15.5959	38.7216	30.9946	31.9852	24.1684	656.177	662.47	662.51	668.803	668.841	675.135	675.173	681.191	681.224	686.49	0.8512	yes
E9G1B7	E9G1B7_DAPPU	R.FVLLDQELR.D	fraction_6	60683	2	2.755	0.301	0.249	9	0	2.126	0.014	16.9422	0	71976.4	75003.9	85285.4	55894.6	55472.4	127474	117517	83502.5	64000.6	0	17.2229	17.9467	20.2762	13.2881	13.1039	30.1112	27.5951	19.6073	14.9563	4226.01	4179.1	4179.26	4206.18	4206.35	4233.27	4233.44	4258.61	4258.74	4279.17	0.2834	no
E9G1B7	E9G1B7_DAPPU	K.IDQQAAILER.K	fraction_3	29752	2	3.006	0.291	0.187	10	0	2.249	0.015	16.9422	0	24802.1	16150.1	23112.6	17699.6	24091.5	37351.1	36197.4	36619.8	22133.8	0	22.4227	14.6	20.7243	15.8699	21.4267	33.2179	31.9616	32.3336	19.4495	1121.64	1106.12	1106.17	1115.24	1115.3	1124.37	1124.43	1132.53	1132.56	1138.02	1	yes
E9G1B7	E9G1B7_DAPPU	K.LYASM*VPSQQPVK.L	fraction_3	31876	3	3.45	0.245	0.062	13	0	2.157	0.021	16.9422	17853.8	55769.2	62172.8	40095.2	28803.2	16378.5	136816	108929	121639	71360.2	18.2176	56.2947	62.7545	40.0406	28.7621	16.1833	135.177	106.589	119.02	69.3082	980.032	990.665	990.731	1001.36	1001.43	1012.06	1012.13	1021.95	1022	1029.61	0.8689	yes
E9G1B7	E9G1B7_DAPPU	R.QMQLNILEK.E	fraction_3	53745	2	2.986	0.258	1.344	9	0	2.072	0.028	16.9422	3988.09	11022.9	17758.7	183042	159876	139765	41401.1	30822	80623.2	27367	2.3281	6.398	10.3073	105.633	92.2614	80.1987	23.7556	17.5852	45.9971	15.524	1712.99	1722.86	1722.93	1732.8	1732.86	1742.73	1742.79	1752.73	1752.79	1762.88	1	yes
E9G1B7	E9G1B7_DAPPU	K.DLSPGIQTPVVVPTNPSVAINPSK.D	fraction_2	67624	3	5.393	0.505	4.73	24	0	3.241	0	16.9422	0	22376.5	18392.2	33905.1	0	0	40670.9	28585.2	51641.4	24201	0	1.5205	1.2497	2.2835	0	0	2.715	1.8944	3.4223	1.5985	14939.9	14716.2	14717	14847.7	14939.9	14939.9	14980.1	15089.2	15089.5	15139.5	0.3043	no
E9G1B9	E9G1B9_DAPPU	R.GQLDVLESLFAK.T	fraction_4	88913	2	3.134	0.519	2.771	12	0	2.989	0.001	3.18	0	917.899	935.298	14308.4	9974.72	13449.7	0	1043.41	9039.09	0	0	1.2031	1.2258	18.6777	13.0203	17.486	0	1.3512	11.7053	0	767.389	762.971	762.991	766.07	766.089	769.169	767.389	772.207	772.225	767.389	0	no
E9G1C2	E9G1C2_DAPPU	K.TREEFLTFVR.T	fraction_12	38241	3	4.045	0.518	0.561	10	1	3.483	0	14.0264	0	32817.7	31127.5	767.95	4695.25	3163.73	107768	161123	118765	61912.6	0	13.0307	12.359	0.3025	1.8492	1.2361	42.1057	62.5041	46.0708	23.8968	2557.13	2518.49	2518.61	2538.91	2539.04	2559.35	2559.47	2577.81	2577.88	2590.83	0.7623	yes
E9G1C2	E9G1C2_DAPPU	K.GSKPVAGAAVTNGDDPECK.S	fraction_11	20275	3	4.842	0.459	0.085	19	0	4.754	0	14.0264	0	3844.26	3644.43	0	0	0	21438.5	36876.9	27467.5	7344.27	0	7.793	7.3875	0	0	0	42.6743	72.8319	54.2466	14.434	501.833	493.295	493.323	501.833	501.833	502.346	502.374	506.329	506.344	508.818	1	no
E9G1C2	E9G1C2_DAPPU	K.TVTSAMLGGFR.D	fraction_6	40690	2	3.081	0.477	0.523	11	0	2.955	0.001	14.0264	14072.7	37279.3	23100.1	4929.24	1684.59	1678.23	170949	212465	113249	96544.7	4.2593	11.1412	6.9031	1.4547	0.4971	0.4892	49.8246	61.2858	32.6657	27.6988	3304.03	3346.09	3346.36	3388.42	3388.68	3430.75	3431.02	3466.79	3466.91	3485.52	1	no
E9G1C2	E9G1C2_DAPPU	R.SLLSDVGEDPCR.Q	fraction_3	33047	2	2.876	0.36	1.361	12	0	2.378	0.01	14.0264	0	53885.6	54130.7	5354.69	6110.88	3114.32	112047	201858	142389	78505.5	0	48.809	49.0279	4.7985	5.4758	2.7614	99.3432	177.31	125.068	68.5264	1126.39	1104.01	1104.08	1115.9	1115.98	1127.8	1127.88	1138.45	1138.49	1145.62	1	yes
E9G1C9	E9G1C9_DAPPU	R.LADGSLLLSVDGASYNTYM*K.E	fraction_12	73729	3	5.477	0.52	2.951	20	0	3.7	0	67.1967	3215.58	26114.7	16648.8	7632.56	4389.78	1538.66	15270.6	10338.2	24353.2	20460.9	2.4926	20.0469	12.7797	5.8026	3.3371	1.1586	11.4976	7.7185	18.1814	15.1902	1290.05	1302.67	1302.75	1315.37	1315.45	1328.07	1328.15	1339.41	1339.46	1346.98	0.4867	no
E9G1C9	E9G1C9_DAPPU	R.ITSENPEEGFKPSSGTVQELNFR.S	fraction_11	47873	3	4.146	0.445	0.028	23	0	4.106	0	67.1967	1326.51	12114.5	10190.8	6077.31	7918.82	5335.96	18051.9	12388.1	20219.8	15021.7	2.6289	23.768	19.9926	11.8044	15.3804	10.2621	34.7153	23.6235	38.5569	28.5103	504.595	509.699	509.73	514.833	514.865	519.968	520	524.398	524.413	526.886	1	yes
E9G1C9	E9G1C9_DAPPU	R.VAWVDNSDPEK.G	fraction_9	34522	2	2.749	0.334	1.5	11	0	3.1	0.015	67.1967	0	8360.09	7581.69	5372.78	4875.33	4685.34	11248.3	8311.03	14109.7	2490.34	0	11.2952	10.2429	7.1916	6.5254	6.2137	14.9167	10.9355	18.5648	3.2626	751.776	740.144	740.188	747.088	747.133	754.032	754.078	760.004	760.026	763.293	0.7115	no
E9G1C9	E9G1C9_DAPPU	R.VLIANNGIAAVK.C	fraction_9	53081	3	2.968	0.318	1.428	12	0	3.161	0.012	67.1967	7320.88	51026.3	47518	36410.3	32591.9	19939.7	78853.7	74006.5	76344.4	52500.1	10.9707	76.3544	71.1041	54.4039	48.6981	29.7504	117.65	110.108	113.582	77.6021	667.311	668.282	668.288	669.258	669.264	670.235	670.241	672.124	672.151	676.529	0.7382	no
E9G1C9	E9G1C9_DAPPU	R.VVIGNQTCIFEK.E	fraction_9	54220	2	2.771	0.317	3.032	12	0	2.939	0.024	67.1967	0	1059.01	0	0	0	5.1223	0	0	0	0	0	2.1113	0	0	0	0.0102	0	0	0	0	501.584	501.584	501.584	501.584	501.584	501.584	501.584	501.584	501.584	501.584	0	no
E9G1C9	E9G1C9_DAPPU	K.NSIAFIGPPEK.A	fraction_6	45227	3	3.424	0.47	0.684	11	0	3.057	0	67.1967	102005	468898	403394	256594	242179	129788	507048	506571	736005	485621	33.2796	151.02	129.912	81.5908	77.0013	40.751	159.191	157.364	228.629	150.01	3065.1	3104.87	3105.12	3144.89	3145.13	3184.91	3185.15	3219.1	3219.21	3237.26	0.9905	yes
E9G1C9	E9G1C9_DAPPU	R.LPGENNIGMVAWR.V	fraction_6	52055	2	2.365	0.318	0.36	13	0	1.91	0.032	67.1967	1822.44	0.697	7730.25	0	2767.17	3943.42	3036.49	2067.18	0	2866.35	1.6676	0.0006	6.9958	0	2.477	3.4922	2.6888	1.8164	0	2.5193	1092.83	1121.33	1104.99	1121.33	1117.14	1129.21	1129.29	1138.06	1121.33	1137.76	0.2116	no
E9G1C9	E9G1C9_DAPPU	R.SYTSYELTCLQHK.D	fraction_5	30304	3	3.817	0.536	0.536	13	0	3.603	0	67.1967	26422.8	104169	89889.5	85307.8	98538.1	45800.2	203538	174889	214060	130249	11.5455	45.189	38.9928	36.7409	42.4371	19.5846	87.0314	74.2972	90.9351	55.0615	2288.58	2305.18	2305.28	2321.88	2321.98	2338.58	2338.68	2353.92	2353.99	2365.52	1	yes
E9G1C9	E9G1C9_DAPPU	R.SYTSYELTCLQHK.D	fraction_5	30314	3	4.439	0.497	0.695	13	0	3.656	0	67.1967	22987.4	116504	115330	90130	107105	49760.6	234637	199124	206296	165636	8.9024	44.6789	44.226	34.2288	40.673	18.7157	88.2455	74.3089	76.9842	61.6264	2582.14	2607.58	2607.74	2633.16	2633.32	2658.76	2658.91	2679.68	2679.73	2687.75	0.9764	yes
E9G1C9	E9G1C9_DAPPU	K.FTAICVQK.R	fraction_5	38487	2	3.141	0.383	0.258	8	0	2.774	0.002	67.1967	5086.46	174624	136866	82430.1	94901.9	42289.4	195304	155047	231822	182850	1.8302	62.2188	48.7624	29.0844	33.4829	14.7776	68.2431	53.6524	80.2147	62.6301	2779.23	2806.62	2806.78	2834.17	2834.34	2861.72	2861.89	2889.84	2890.02	2919.53	1	yes
E9G1C9	E9G1C9_DAPPU	R.TDAHDLEGIQSILR.W	fraction_5	45392	3	3.23	0.448	0.501	14	0	2.94	0.001	67.1967	8104.12	59069.1	38554.7	42671.9	38774.1	24077.6	67936.6	78435.8	81026.2	59853.1	10.5608	76.2781	49.7843	54.6065	49.6158	30.536	86.1548	98.673	101.928	74.8595	767.38	774.391	774.435	781.445	781.488	788.498	788.541	794.907	794.935	799.54	1	yes
E9G1C9	E9G1C9_DAPPU	R.ITDIIGKEDGLGVENLR.H	fraction_5	60553	3	3.396	0.333	1.489	17	1	2.257	0.014	67.1967	0	267207	203943	134554	128613	154532	317268	347828	608943	185396	0	41.4261	31.6165	20.6989	19.7839	23.5893	48.4286	52.7602	92.3657	28.046	6541.07	6450.21	6450.52	6500.57	6500.88	6550.93	6551.24	6592.63	6592.74	6610.45	0.8058	yes
E9G1C9	E9G1C9_DAPPU	K.GAPLPINPIYDSIDREIK.Y	fraction_5	66797	3	4.413	0.387	0.888	18	1	2.905	0.001	67.1967	3849.78	12336.8	10322.8	2468.09	3961.42	19390.3	11186.6	6503.99	51541.7	3585.69	3.0449	9.6959	8.1127	1.9275	3.0937	15.0487	8.6815	5.0131	39.7251	2.7402	1264.35	1272.36	1272.41	1280.43	1280.48	1288.5	1288.55	1297.39	1297.46	1308.54	0.4545	no
E9G1C9	E9G1C9_DAPPU	R.GSFDEIMAAWAQTVVCGR.A	fraction_5	97824	3	3.902	0.607	0.181	18	0	3.845	0	67.1967	0	4221.31	3.4573	2643.11	0	0	14247.7	4833.95	5896.75	4032.05	0	2.9185	0.0024	1.8167	0	0	9.7356	3.2856	4.0079	2.7296	1464.08	1446.41	1464.08	1454.92	1464.08	1464.08	1463.47	1471.24	1471.28	1477.17	0.217	no
E9G1C9	E9G1C9_DAPPU	R.GSFDEIMAAWAQTVVCGR.A	fraction_5	97851	3	3.827	0.566	0.886	18	0	3.594	0	67.1967	3822.51	25065.4	10894.2	12144.9	17329.2	9748.65	34333.5	29602.6	36633.6	22090.6	2.5605	16.4887	7.1657	7.8475	11.1962	6.1894	21.7957	18.5495	22.955	13.821	1492.87	1520.16	1520.32	1547.6	1547.78	1575.06	1575.24	1595.87	1595.89	1598.34	0.5172	no
E9G1C9	E9G1C9_DAPPU	K.GVIHDIVPWK.K	fraction_4	48322	3	2.684	0.213	0.234	10	0	1.6	0.095	67.1967	35453.6	950182	547814	570662	712264	170497	1.56222e+06	924161	1.01059e+06	1.18599e+06	9.2003	245.089	141.297	146.309	182.607	43.451	398.116	234.381	256.299	300.256	3853.53	3876.88	3877.03	3900.38	3900.53	3923.89	3924.03	3942.98	3943.02	3949.92	1	yes
E9G1C9	E9G1C9_DAPPU	R.LGGIPIGVIAVETR.T	fraction_4	72387	2	4.192	0.518	0.566	14	0	3.408	0	67.1967	4100.9	73614.9	49995.3	53565.9	55345.9	32354.6	130608	117665	172698	89968.7	1.6218	29.0144	19.7046	21.0404	21.7391	12.6655	51.1266	45.8922	67.3548	34.935	2528.56	2537.19	2537.24	2545.86	2545.92	2554.54	2554.6	2563.94	2564.01	2575.31	1	yes
E9G1C9	E9G1C9_DAPPU	R.TGCMAAFSR.L	fraction_3	16948	2	2.008	0.287	1.533	9	0	1.768	0.08	67.1967	1847.26	11209.2	7712.94	14200.4	10462.7	11061.2	17455.4	14827.8	30622.9	8760.18	3.5181	21.0656	14.4939	26.3368	19.4032	20.2491	31.9521	26.8579	55.4664	15.7994	525.076	532.109	532.152	539.183	539.226	546.258	546.301	552.084	552.098	554.464	1	yes
E9G1C9	E9G1C9_DAPPU	K.RFQAQSNGTTYVYDYPDMFR.Q	fraction_3	45095	3	4.626	0.527	0.573	20	1	3.556	0	67.1967	1941.74	19717.6	16073.5	8997.36	4924.59	3914.55	16453	9284.49	32081.3	8068.07	3.0794	31.1162	25.3646	14.1285	7.7328	6.1168	25.7082	14.4319	49.8657	12.4647	630.551	633.678	633.698	636.825	636.844	639.971	639.992	643.33	643.356	647.275	0.6668	no
E9G1C9	E9G1C9_DAPPU	R.AIGIGAYLVR.L	fraction_3	53702	2	3.038	0.434	1.164	10	0	2.837	0.002	67.1967	0	58095.1	34251.6	35140.8	40409.6	30515.3	82334.7	69343.8	78412.2	70970.1	0	19.1105	11.2667	11.4871	13.2089	9.9129	26.7452	22.3972	25.3255	22.8218	3073.04	3039.96	3040.07	3059.16	3059.28	3078.36	3078.49	3096.09	3096.18	3109.75	1	no
E9G1C9	E9G1C9_DAPPU	R.FQAQSNGTTYVYDYPDMFR.Q	fraction_3	58958	3	4.886	0.637	0.286	19	0	4.284	0	67.1967	4613.43	23508.9	14170.5	17482.1	20774.6	12298.8	38663.7	35609.5	47009.2	28728.5	2.5211	12.7451	7.682	9.4028	11.1731	6.563	20.631	18.8649	24.9033	15.1341	1829.92	1844.55	1844.63	1859.25	1859.35	1873.96	1874.06	1887.6	1887.67	1898.26	0.8349	no
E9G1C9	E9G1C9_DAPPU	R.TVELNLPADPANLDSEAK.V	fraction_3	60717	3	4.949	0.541	0.269	18	0	3.924	0	67.1967	4924.23	116144	115722	95811.4	113396	80612	219941	182822	285991	157142	1.412	32.8651	32.743	26.7577	31.666	22.2228	60.6277	49.8058	77.9075	42.4211	3487.51	3533.97	3534.26	3580.71	3580.99	3627.45	3627.73	3670.7	3670.9	3704.34	0.8649	yes
E9G1C9	E9G1C9_DAPPU	K.LSKPELNPTDKR.S	fraction_2	24144	4	3.028	0.253	0.307	12	1	1.756	0.049	67.1967	5974.55	132025	96177.6	91129.8	185966	210279	624559	594293	877925	277609	1.5687	34.3071	24.9905	23.4365	47.8231	53.5278	158.975	149.851	221.359	69.4677	3808.51	3848.32	3848.56	3888.37	3888.61	3928.42	3928.66	3965.88	3966.06	3996.23	0.7893	yes
E9G1C9	E9G1C9_DAPPU	K.LITPEYQTGR.E	fraction_1	27416	2	2.777	0.342	0.275	10	0	2.393	0.01	67.1967	0	37486.4	29278.2	19369.8	18391.7	8716.87	39088.5	34264	30199.4	28618.7	0	39.8353	31.1107	20.3592	19.3298	9.0634	40.6394	35.2767	31.0905	29.2485	958.855	941.033	941.097	951.403	951.467	961.768	961.837	971.292	971.336	978.466	1	yes
E9G1C9	E9G1C9_DAPPU	R.LNPWDNIPIDFDNPPNPPTPWGHVIAAR.I	fraction_1	89534	3	5.521	0.47	0.633	28	0	3.587	0	67.1967	0	0	0	0	0	0	0	0	0	0	0	0	0	0	0	0	0	0	0	0	1	1	1	1	1	1	1	1	1	1	0.5521	no
E9G1D5	E9G1D5_DAPPU	R.SNIAVWCGESTNNLQEK.T	fraction_6	37606	3	5.708	0.473	1.619	17	0	3.739	0	4.5307	35937.2	46301.4	47729.3	87505.3	78812.2	57697.3	74553.4	92375.2	109745	67259.2	26.1121	33.5102	34.5428	63.081	56.8129	41.4294	53.5315	66.0377	78.4527	47.8081	1376.27	1381.71	1381.75	1387.19	1387.22	1392.67	1392.7	1398.82	1398.87	1406.86	0	no
E9G1D5	E9G1D5_DAPPU	R.SNIAVWCGESTNNLQEK.T	fraction_6	37649	3	3.964	0.29	1.204	17	0	2.252	0.009	4.5307	84415.2	56185.4	40278.2	87661	89600.6	60075.5	68544.3	59203.6	95475.2	88173.6	56.1355	37.0757	26.5776	57.4019	58.6693	39.0388	44.54	38.1635	61.5413	56.3139	1503.78	1515.42	1515.5	1527.14	1527.22	1538.87	1538.94	1551.31	1551.4	1565.75	0.3435	no
E9G1D9	E9G1D9_DAPPU	R.WNSILSQQSLPDGGTM*K.R	fraction_11	53791	3	3.042	0.337	3.501	17	0	2.896	0.018	5.6836	4586.81	35604.7	19663.8	22428.4	17754.6	17720.9	73993.5	67893.9	67720.2	31102.1	8.0014	61.3669	33.8892	38.197	30.235	29.8252	124.526	113.2	112.908	51.6992	573.253	580.194	580.236	587.176	587.22	594.161	594.202	599.77	599.781	601.597	0.4483	no
E9G1D9	E9G1D9_DAPPU	K.DLHLPWPILVTK.W	fraction_2	81931	3	4.057	0.525	1.434	12	0	3.412	0	5.6836	0	68252	71404.1	101738	67254.9	69009.3	143574	83575.6	156605	102751	0	8.4576	8.8479	12.5476	8.2944	8.4711	17.6237	10.2191	19.1485	12.5414	8133.29	8069.94	8070.18	8108.2	8108.42	8146.42	8146.66	8178.37	8178.46	8192.94	0.1697	no
E9G1D9	E9G1D9_DAPPU	K.DLHLPWPILVTK.W	fraction_2	81988	3	4.185	0.392	0.534	12	0	2.91	0.001	5.6836	13483	78260.9	47372.1	117666	99880.6	88242.1	165270	129691	184269	114041	25.9271	148.253	89.7305	219.61	186.4	162.3	303.949	235.309	334.31	204.599	520.035	527.889	527.937	535.792	535.841	543.696	543.744	551.154	551.192	557.386	0	no
E9G1E0	E9G1E0_DAPPU	R.YALQGSDCQR.Y	fraction_9	10806	2	2.488	0.387	1.797	10	0	3.158	0.012	1.9053	10858.1	18650.7	11930	2416.43	2554.98	741.131	27215.4	9181.09	25281.5	15428.8	21.7085	36.8818	23.59	4.7267	4.9974	1.4342	52.6605	17.5845	48.4187	29.2828	500.178	505.688	505.722	511.228	511.263	516.773	516.809	522.114	522.143	526.891	1	yes
E9G1E1	E9G1E1_DAPPU	R.ATVSAWPGTTLNLLK.F	fraction_2	75149	3	3.836	0.397	0.183	15	0	2.7	0.002	2.8057	25899.6	63168.3	51289	315785	203013	198523	152355	152164	193151	84248.1	48.8451	118.276	96.0291	587.029	377.375	366.416	281.19	279.436	354.706	154.811	530.238	534.075	534.099	537.937	537.96	541.798	541.821	544.541	544.539	544.2	0.9472	yes
E9G1E2	E9G1E2_DAPPU	R.FSDPLPVDPWLGETLDVTR.E	fraction_4	89694	3	5.111	0.52	0.068	19	0	3.597	0	4.1411	2598.61	10757.4	8028.72	3175.63	4066.71	786.944	18793.4	16441.5	20028.8	9216.58	4.3024	17.6514	13.1733	5.1643	6.6131	1.2684	30.2906	26.2857	32.0197	14.6411	603.986	609.435	609.469	614.916	614.95	620.399	620.435	625.491	625.516	629.501	0.1186	no
E9G1E9	E9G1E9_DAPPU	K.MEVQCAK.S	fraction_4	14036	2	3.062	0.32	0.179	7	0	2.345	0.007	2.1637	48131.1	101128	120682	8054.43	0	3617.18	180015	142618	173163	76002.8	57.9919	120.65	143.97	9.5152	0	4.2318	210.59	165.52	200.966	87.9034	829.962	838.194	838.245	846.477	846.528	854.76	854.813	861.635	861.653	864.617	1	yes
E9G1F0	E9G1F0_DAPPU	R.VQLTDAQGCVM*K.A	fraction_12	29529	3	4.818	0.521	0.34	12	0	3.831	0	18.1611	162351	209120	193404	0	1565.14	9022.47	460794	239449	366838	159243	94.6147	121.039	111.938	0	0.8997	5.1514	263.082	135.776	208.001	89.6468	1715.91	1727.71	1727.78	1739.58	1739.65	1751.45	1751.52	1763.56	1763.64	1776.34	1	yes
E9G1F0	E9G1F0_DAPPU	R.VQLTDAQGCVM*K.A	fraction_12	29581	2	3.193	0.531	0.077	12	0	3.214	0	18.1611	60008.9	95598.5	89573	6590.57	0	95.3017	207880	117768	177467	79386.7	32.1057	50.6178	47.4244	3.4537	0	0.0494	107.819	60.5298	91.21	40.5458	1869.11	1888.63	1888.75	1908.27	1908.4	1927.93	1928.05	1945.62	1945.7	1957.95	1	yes
E9G1F0	E9G1F0_DAPPU	K.VATSESQK.E	fraction_9	8721	2	3.024	0.365	0.089	8	0	3.589	0.003	18.1611	4463.8	61762.8	58915.8	1449.93	218.738	0	68662.8	63602.8	34169.7	33400.2	8.7408	120.275	114.728	2.808	0.4236	0	132.243	121.741	65.4003	63.4029	510.685	513.511	513.529	516.354	516.372	519.199	519.216	522.443	522.469	526.793	1	yes
E9G1F0	E9G1F0_DAPPU	R.ATTGPYAGSLVK.W	fraction_6	28928	2	4.096	0.515	0.142	12	0	3.518	0	18.1611	7802.87	27818.8	17024.8	0	0	0	38282.4	25652	27038.6	24912.5	8.877	31.416	19.2254	0	0	0	42.6016	28.3438	29.8746	27.3384	878.999	885.499	885.539	892.035	892.075	894.902	898.614	905.03	905.069	911.263	0	no
E9G1F0	E9G1F0_DAPPU	R.CFVPAQPK.V	fraction_5	24918	2	2.191	0.408	2.974	8	0	2.391	0.008	18.1611	148582	946358	828334	834423	517240	699347	2.05482e+06	1.68839e+06	2.30324e+06	1.07313e+06	26.3319	166.289	145.543	145.377	90.1115	120.819	354.973	289.391	394.762	182.734	5642.68	5691.04	5691.34	5739.7	5740	5788.37	5788.66	5834.28	5834.51	5872.6	0.6532	no
E9G1F0	E9G1F0_DAPPU	K.WSAVSAFSFPDNM*QVFTSCNVEICK.G	fraction_2	81046	3	5.801	0.591	5.637	25	0	3.703	0	18.1611	31068.6	49486.1	44960.9	1835.29	0	2789.75	119515	71900.5	140401	50897.8	23.1545	36.5404	33.1971	1.3427	0	2.0224	86.6366	51.6964	100.945	36.3818	1341.79	1354.28	1354.36	1366.85	1366.93	1379.42	1379.5	1390.82	1390.87	1398.99	0.9244	yes
E9G1F2	E9G1F2_DAPPU	K.GVYPATKPIDGNLK.I	fraction_10	35940	3	3.641	0.298	0.255	14	0	2.612	0.007	3.5784	50548	204248	169391	13737.8	4138.04	4066.02	270810	331046	305041	160534	36.4938	146.217	121.258	9.7519	2.9373	2.8622	190.625	231.166	212.997	111.281	1385.11	1396.88	1396.95	1408.73	1408.8	1420.57	1420.65	1432.07	1432.13	1442.6	1	yes
E9G1F2	E9G1F2_DAPPU	K.GVYPATKPIDGNLK.I	fraction_9	38371	3	3.523	0.232	0.181	14	0	3.187	0.011	3.5784	158493	629725	595438	28850.7	5345.85	0	1.01795e+06	1.18467e+06	993938	608323	23.0988	90.6171	85.6766	4.0995	0.7596	0	142.84	164.646	138.136	84.3449	6861.53	6949.29	6949.84	7037.57	7038.13	7125.91	7126.47	7195.27	7195.37	7212.33	0.5888	no
E9G1F2	E9G1F2_DAPPU	K.GVYPATKPIDGNLK.I	fraction_9	38373	4	3.72	0.47	0.005	14	0	4.393	0	3.5784	54788.2	196184	191942	8616.07	0	0	287871	361097	304663	169997	39.7367	141.18	138.121	6.1522	0	0	203.956	254.163	214.436	119.221	1378.78	1389.6	1389.67	1400.49	1400.55	1411.37	1411.44	1420.73	1420.76	1425.9	1	yes
E9G1F3	E9G1F3_DAPPU	K.SEVYFTCNVDICEGSCNQR.N	fraction_1	37273	3	4.753	0.612	0.075	19	0	4.18	0	4.9565	5113.88	12289.7	9674.49	783.312	971.968	898.783	16037.1	22395.7	17732.4	9280.73	10.3118	24.5607	19.3332	1.5515	1.9251	1.7646	31.4837	43.6388	34.5512	18.0097	495.922	500.381	500.408	504.864	504.894	509.351	509.379	513.206	513.219	515.319	1	no
E9G1F6	E9G1F6_DAPPU	R.ASGNSADWAK.S	fraction_2	14759	2	2.878	0.398	0.543	10	0	2.499	0.003	4.1013	4285.89	13732.1	9718.99	3006.27	2954.56	0	16745.3	21972.3	14929.7	14434	8.6998	27.6656	19.5796	6.0113	5.9076	0	33.2334	43.3094	29.4269	28.2953	492.64	496.36	496.382	500.101	500.125	502.441	503.869	507.333	507.351	510.118	1	yes
E9G1F6	E9G1F6_DAPPU	K.DFFPALDVLASK.I	fraction_2	91438	3	2.41	0.346	1.77	12	0	1.953	0.024	4.1013	6298.74	35385.4	17896.8	5831.59	7420.12	4650.36	22997.3	38073.8	24438.3	31030.3	12.1428	67.6674	34.2223	11.0622	14.0749	8.7512	43.2749	71.2026	45.7021	57.9403	518.724	522.931	522.957	527.164	527.19	531.398	531.423	534.725	534.73	535.556	0.4766	no
E9G1F9	E9G1F9_DAPPU	K.TVLTPLGNSDILTADEYSK.I	fraction_12	71746	3	6.469	0.513	11.243	19	0	3.753	0	8.2144	0	901755	754043	675266	595801	416330	1.67911e+06	1.48417e+06	1.2627e+06	957029	0	19.8708	16.6147	14.7112	12.9791	8.9684	36.1681	31.6868	26.9579	20.3752	46229.6	45380.9	45384.1	45901.4	45904.5	46421.8	46425.2	46838.9	46839.7	46970.3	0.9912	no
E9G1F9	E9G1F9_DAPPU	K.ITTTTPITETK.D	fraction_3	33209	2	3.796	0.463	1.687	11	0	3.23	0	8.2144	1817.08	35353.9	27860.6	19592.4	19018.7	9927.77	52648.2	54526.3	39453.2	37164.3	2.4941	48.4528	38.1828	26.8105	26.0253	13.5646	71.934	74.3491	53.7951	50.5013	728.547	729.657	729.663	730.773	730.78	731.89	731.897	733.381	733.397	735.908	1	yes
E9G1G0	E9G1G0_DAPPU	R.GCASFLDLGFATPTVPTK.K	fraction_4	77093	3	4.028	0.494	4.697	18	0	2.897	0.001	9.0067	52648.9	267277	190584	242962	133811	131392	404762	409475	331672	333442	37.4979	189.24	134.934	171.011	94.1808	91.9392	283.216	285.129	230.949	231.67	1404.05	1412.37	1412.42	1420.74	1420.79	1429.11	1429.16	1436.1	1436.12	1439.29	0.8872	yes
E9G1G0	E9G1G0_DAPPU	R.ICGTGGALGNTAIM*QDK.A	fraction_3	33409	3	5.337	0.487	0.186	17	0	3.892	0	9.0067	13141.4	75149.7	72424.5	61652.2	40181.1	34826.9	113345	117278	112332	82662.5	9.4387	53.8028	51.8507	43.9977	28.6745	24.7745	80.6276	83.1683	79.6595	58.4522	1392.29	1396.76	1396.79	1401.26	1401.29	1405.75	1405.78	1410.13	1410.16	1414.19	1	yes
E9G1G0	E9G1G0_DAPPU	K.KQPVIALDQQQIGQEVVLVK.D	fraction_1	62682	4	3.588	0.297	0.702	20	1	2.129	0.026	9.0067	12522.8	70199.3	52953.8	118016	99565.5	88504.2	113283	138711	134169	83682.5	4.162	23.2731	17.5555	39.0288	32.9265	29.1966	37.3704	45.5814	44.0867	27.2855	3008.87	3016.32	3016.37	3023.82	3023.87	3031.32	3031.37	3043.15	3043.3	3066.93	0.8499	yes
E9G1G2	E9G1G2_DAPPU	R.YGIYSAPVK.V	fraction_11	35491	2	2.791	0.32	2.838	9	0	2.916	0.017	14.7683	8231.49	71370.3	71500.8	73236.3	56103.8	45985.5	130136	143995	140958	97272.6	7.1213	61.1905	61.299	62.2288	47.6687	38.7274	109.59	120.276	117.734	80.7255	1155.9	1166.36	1166.43	1176.89	1176.95	1187.41	1187.48	1197.21	1197.25	1204.98	1	yes
E9G1G2	E9G1G2_DAPPU	K.LLVTDVLDTK.Q	fraction_10	74152	2	3.855	0.369	3.765	10	0	2.988	0.002	14.7683	0	51002.4	49494.4	9453.1	7702.61	12778.3	106171	92332.1	93726	56889.2	0	25.1088	24.365	4.6098	3.7559	6.1729	51.286	44.2639	44.9313	27.192	2063.15	2031.25	2031.37	2050.65	2050.78	2070.06	2070.18	2085.95	2085.99	2092.13	0.635	no
E9G1G2	E9G1G2_DAPPU	R.SLIVFTPDGGGER.F	fraction_9	49235	2	2.496	0.32	0	13	0	2.866	0.031	14.7683	0	8044.61	6786.48	4775.71	3264.25	3257.95	14025.9	15814.3	14602.4	8607.33	0	15.9236	13.4325	9.3694	6.4037	6.3356	27.2739	30.4898	28.1517	16.4601	513.187	505.201	505.229	509.715	509.744	514.231	514.26	518.676	518.702	522.921	1	no
E9G1G2	E9G1G2_DAPPU	R.AFRDPLLVLPDLK.G	fraction_4	75392	3	4.358	0.293	1.283	13	1	2.331	0.007	14.7683	17923.7	204913	150711	61165.7	67011.8	41808.9	371478	410534	359745	212932	27.2094	305.443	224.625	89.5436	98.0913	60.1313	534.216	582.281	510.232	300.75	658.734	670.87	670.944	683.082	683.157	695.293	695.37	705.044	705.062	708.001	0.9879	yes
E9G1G2	E9G1G2_DAPPU	R.CVASGYMWNPSFVQLTAPVVADQR.N	fraction_4	79615	3	4.223	0.625	0.332	24	0	3.557	0	14.7683	3929.83	12818	9407.38	6819.3	5206.61	6383.43	38526.5	46532.3	42135.2	65056.2	4.3748	14.2219	10.4375	7.5409	5.7575	7.0355	42.4609	51.0674	46.2399	70.9116	898.294	901.291	901.309	904.306	904.324	907.321	907.341	911.194	911.232	917.428	0.7189	no
E9G1G2	E9G1G2_DAPPU	R.LFTDVNLPLSGPQSIIGR.S	fraction_3	89710	3	3.601	0.408	1.86	18	0	2.698	0.003	14.7683	0	5317.77	2262.73	0	3073.31	2684.4	21329.7	21848.9	18357.6	10824.1	0	3.7724	1.605	0	2.1514	1.855	14.7386	14.9418	12.5539	7.3748	1441.81	1409.66	1409.78	1441.81	1428.49	1447.08	1447.2	1462.26	1462.3	1467.71	0.7043	no
E9G1G3	E9G1G3_DAPPU	K.QQIDYALGSTGR.S	fraction_10	23260	2	3.716	0.496	0.179	12	0	3.598	0	22.3671	5443.69	24730.9	20201.9	4833.43	984.534	2066.65	26591	26957.3	54849.2	21269.5	7.1541	32.1963	26.2985	6.2336	1.2697	2.6406	33.9741	34.1818	69.5471	26.882	760.919	768.13	768.175	775.382	775.428	782.636	782.685	788.647	788.663	791.216	1	yes
E9G1G3	E9G1G3_DAPPU	K.QLYDFAK.Q	fraction_6	34677	2	2.789	0.374	0.742	7	0	2.507	0.003	0	397639	825724	730014	53948	47603.1	2888.69	621820	913142	1.61266e+06	563832	67.6707	139.326	123.17	9.0254	7.9635	0.4792	103.147	150.333	265.488	92.3309	5876.1	5926.58	5926.89	5977.38	5977.69	6028.17	6028.5	6074.12	6074.32	6106.64	1	yes
E9G1G3	E9G1G3_DAPPU	K.TSAQAHCDYWINTER.K	fraction_3	17030	3	4.774	0.672	0.446	15	0	4.497	0	22.3671	0	40760.3	32356.9	3057.43	0	475.924	32434.4	49477.8	102052	32779	0	58.6279	46.5377	4.351	0	0.6702	45.6686	68.9818	142.274	45.3175	709.757	695.236	695.283	702.698	702.747	710.165	710.212	717.259	717.295	723.319	0.9911	yes
E9G1G3	E9G1G3_DAPPU	K.GLVFINEWGSLR.H	fraction_3	75415	2	4.274	0.525	0.883	12	0	3.712	0	22.3671	0	1.4137e+06	771783	3112.77	26089.5	82346	1.14211e+06	1.10982e+06	1.92908e+06	675000	0	24.9423	13.6162	0.0546	0.4572	1.4338	19.8851	19.2043	33.3797	11.6193	57335.3	56678.9	56681.2	57055.9	57058.2	57432.8	57435.2	57790.2	57792	58093.1	0.9994	no
E9G1G3	E9G1G3_DAPPU	K.TSAQAHCDYWINTER.K	fraction_2	15928	3	4.123	0.698	0.552	15	0	4.139	0	22.3671	988.036	13284	9858.06	558.886	778.933	795.96	9591.18	14839.6	32014.9	8302.53	1.9942	26.671	19.7919	1.1162	1.5556	1.5813	19.0539	29.295	63.1974	16.2383	495.443	498.07	498.086	500.712	500.729	503.355	503.372	506.556	506.585	511.294	0.1664	no
E9G1G3	E9G1G3_DAPPU	K.TSAQAHCDYWINTER.K	fraction_2	15974	3	3.245	0.43	0.423	15	0	2.608	0.002	22.3671	2036.87	33920	25048.7	3620.13	275.466	1528.25	29607	39972.6	84032.6	24146.8	2.1948	36.3046	26.8085	3.8486	0.2928	1.6139	31.2646	42.0082	88.312	25.3797	928.043	934.317	934.356	940.628	940.668	946.942	946.982	951.543	951.542	951.422	0.8115	yes
E9G1G3	E9G1G3_DAPPU	K.SILFYEAQR.S	fraction_2	39604	2	2.81	0.453	0.441	9	0	2.763	0.001	22.3671	4806.62	69403.5	42026.2	40999.1	41866	34105.8	75485.5	64877.7	141702	51623.7	2.7402	39.3134	23.8047	23.0753	23.5622	19.0736	42.2134	36.0626	78.7632	28.542	1754.09	1765.39	1765.46	1776.75	1776.83	1788.12	1788.19	1799.03	1799.09	1808.69	0.3525	no
E9G1G3	E9G1G3_DAPPU	R.SYVVGFGNNPPVK.C	fraction_2	42121	3	3.71	0.449	0.729	13	0	2.933	0.001	22.3671	5296.79	177060	156161	15365.7	17286.1	6625.51	174765	214744	484485	118176	2.5546	84.9715	74.9402	7.3374	8.2542	3.1482	83.0387	101.587	229.186	55.7353	2073.41	2083.75	2083.82	2094.15	2094.22	2104.55	2104.62	2113.9	2113.94	2120.31	1	yes
E9G1G3	E9G1G3_DAPPU	R.SYVVGFGNNPPVK.C	fraction_2	42132	3	3.568	0.36	1.78	13	0	2.432	0.004	22.3671	8872.6	253208	251750	22500.6	19522.6	7873.52	264639	333701	724755	163169	3.476	98.2766	97.7052	8.6522	7.5066	2.9998	100.822	126.164	274.005	61.4614	2552.53	2576.49	2576.63	2600.58	2600.73	2624.67	2624.83	2644.98	2645.04	2654.82	1	yes
E9G1G3	E9G1G3_DAPPU	K.SILFYEAQR.S	fraction_1	40424	2	3.493	0.481	0.538	9	0	3.331	0	22.3671	0	2.30441e+06	1.71477e+06	118123	93953.8	0	1.5167e+06	2.40499e+06	5.45649e+06	1.4509e+06	0	70.167	52.2104	3.5675	2.8374	0	45.4355	71.5279	162.279	42.932	33350.8	32841.8	32843.4	33110.7	33112.4	33379.8	33381.5	33623.1	33624.2	33795.3	0.9336	yes
E9G1G4	E9G1G4_DAPPU	K.NM*NTNYYFWDDGNGLR.G	fraction_10	44143	3	4.272	0.629	0.025	16	0	4.337	0	8.2368	0	26091.9	23215.3	35916.2	26638.5	13611.8	75118.6	112559	77625.7	39077.2	0	13.3557	11.883	18.2945	13.5684	6.8996	38.0753	56.7169	39.1123	19.5172	1972.33	1953.61	1953.66	1963.22	1963.28	1972.83	1972.9	1984.58	1984.69	2002.19	0.724	no
E9G1G4	E9G1G4_DAPPU	R.GSGSHSFSFPNEYTNVR.A	fraction_2	25795	3	3.929	0.49	0.679	17	0	3.055	0	8.2368	5713.27	30636.2	24355.3	24396.2	32756.2	25261.9	62200.8	90510.9	66888.3	37637.8	3.2855	17.5039	13.9147	13.8485	18.5932	14.2477	35.0797	50.717	37.4787	20.9488	1738.92	1750.25	1750.33	1761.66	1761.73	1773.06	1773.13	1784.63	1784.7	1796.65	1	yes
E9G1G4	E9G1G4_DAPPU	R.GSGSHSFSFPNEYTNVR.A	fraction_2	25809	3	2.223	0.396	0.461	17	0	1.98	0.022	8.2368	2501.65	30591	16488	18728.4	22067.7	24556.2	53762.4	76612.4	63253.4	40573.2	2.002	24.2802	13.0859	14.7433	17.3712	19.1744	41.9777	59.4645	49.0956	31.4843	1249.6	1259.92	1259.98	1270.3	1270.36	1280.67	1280.74	1288.37	1288.37	1288.68	1	yes
E9G1G5	E9G1G5_DAPPU	K.LDLQSFPFGPR.K	fraction_12	76095	2	3.005	0.424	2.472	11	0	2.597	0.002	6.9446	17706.9	67420.5	42624.1	71552.1	76803.5	88160.6	108927	109577	128558	71124.9	16.8228	63.3057	40.0197	66.4038	71.2723	80.8769	99.9209	99.6006	116.852	64.4502	1052.55	1065	1065.08	1077.53	1077.61	1090.06	1090.14	1100.16	1100.18	1103.56	0.9593	yes
E9G1G5	E9G1G5_DAPPU	K.VVVSPKPNQPVEIQGETVK.V	fraction_6	37887	4	2.734	0.324	1.119	19	0	1.847	0.04	6.9446	15333.4	125895	104004	93911	89897.1	117367	210709	292685	261920	173831	7.5932	61.4724	50.7789	45.2189	43.2826	55.74	100.062	137.52	123.063	81.452	2019.37	2048	2048.18	2076.81	2076.98	2105.62	2105.79	2128.31	2128.35	2134.15	0.3358	no
E9G1G5	E9G1G5_DAPPU	K.SPFTTISYR.E	fraction_5	30787	2	1.85	0.396	0.979	9	0	2.267	0.013	6.9446	0.3505	27347.9	0	10009.7	7892.27	6516	68773.6	75273.6	78414	36898	0.0001	5.5527	0	2.0108	1.5853	1.2952	13.6694	14.8375	15.4563	7.2544	5022.03	4925.11	5022.03	4977.99	4978.32	5030.87	5031.22	5073.19	5073.27	5086.28	0	no
E9G1G5	E9G1G5_DAPPU	K.YYNENLEESLNEVLK.S	fraction_5	68198	3	2.872	0.206	0.6	15	0	1.657	0.126	6.9446	10572.3	57775.7	49287.7	42733.7	31934.2	33357.1	82699.8	103926	96021.4	63278.6	10.448	56.7825	48.4388	41.7682	31.2116	32.4251	80.3866	100.528	92.8802	61.0032	1011.9	1017.49	1017.53	1023.12	1023.15	1028.74	1028.78	1033.8	1033.82	1037.3	0.6155	no
E9G1G6	E9G1G6_DAPPU	R.YPGSVPKPTDEQSALNK.I	fraction_11	32195	3	4.294	0.396	0.176	17	0	4.158	0	8.7886	4987.68	26864.4	22460.3	39746.5	41997.7	28239.5	79317.5	50953.1	54960.2	23086.6	9.8363	52.4955	43.8869	76.9608	81.3152	54.1861	152.187	96.9621	104.584	43.6561	507.07	511.747	511.776	516.451	516.48	521.157	521.185	525.495	525.515	528.828	0.9037	yes
E9G1G6	E9G1G6_DAPPU	R.YPGSVPKPTDEQSALNK.I	fraction_11	32199	3	4.256	0.426	0.228	17	0	4.263	0	8.7886	5972.86	34543.7	32447.3	56225.2	51153.6	40736.8	100707	61575.4	75314.9	36498.1	8.8767	50.7221	47.6403	81.5739	74.2104	58.4065	144.379	87.3649	106.854	51.4256	672.871	681.039	681.089	689.254	689.304	697.47	697.52	704.807	704.837	709.727	1	yes
E9G1G6	E9G1G6_DAPPU	K.AQAVQPVLLSK.Y	fraction_11	44713	3	2.835	0.281	0.307	11	0	2.827	0.023	8.7886	36089.3	31094.1	29191.6	544080	476444	409451	195183	146322	351956	59152.3	27.2669	23.3016	21.8748	404.417	354.125	301.894	143.904	107.165	257.765	43.192	1323.56	1334.42	1334.49	1345.34	1345.41	1356.27	1356.34	1365.39	1365.41	1369.52	0	no
E9G1G6	E9G1G6_DAPPU	R.THLLGNAVSNNTPIQR.T	fraction_10	24033	3	4.119	0.454	1.058	16	0	3.436	0	8.7886	0	9960	3755.01	12567.1	15448.2	5321.17	24620.7	21475.2	22791.2	10484.7	0	10.5515	3.9779	13.2368	16.2708	5.5727	25.7835	22.3983	23.771	10.9392	952.506	943.942	943.976	949.406	949.44	954.867	954.903	958.787	958.785	958.449	1	no
E9G1G7	E9G1G7_DAPPU	R.LREETVFFANPIR.H	fraction_2	47990	3	5.248	0.49	0.709	13	1	3.626	0	5.1751	2996.6	3917.61	5438.61	107294	45980.1	103933	14085.8	9075.62	13354.8	13050.2	1.7706	2.2853	3.1723	61.7944	26.4796	59.109	8.0103	5.1105	7.52	7.3271	1692.37	1714.27	1714.4	1736.3	1736.44	1758.33	1758.46	1775.88	1775.91	1781.07	0.365	no
E9G1G7	E9G1G7_DAPPU	K.ASLYSWRER.R	fraction_1	19496	2	2.373	0.304	7.067	9	1	1.676	0.13	5.1751	0	29734.6	13848.6	0	147.301	0	131963	121396	95198.1	39321.2	0	16.3643	7.621	0	0.0801	0	70.8729	64.5137	50.5892	20.7542	1861.15	1817.04	1817.17	1861.15	1839.57	1861.84	1861.97	1881.71	1881.79	1894.62	1	yes
E9G1G8	E9G1G8_DAPPU	R.MGLIQTAEQLR.F	fraction_6	46842	2	3.493	0.438	1.011	11	0	2.924	0.001	5.7771	1.09366e+06	213142	154519	292846	200768	65051.8	229318	247871	224269	388698	164.333	31.5706	22.8853	42.7635	29.3151	9.367	33.0173	35.2698	31.9101	54.9529	6655.15	6751.29	6751.89	6848.03	6848.63	6944.79	6945.38	7027.87	7028.15	7073.3	0.3415	no
E9G1G8	E9G1G8_DAPPU	R.MGLIQTAEQLR.F	fraction_6	46869	2	2.503	0.296	0.857	11	0	1.906	0.032	5.7771	2.54191e+06	157807	154858	407294	204642	34158.8	68187.1	14816.6	27099.8	522039	287.533	17.801	17.468	45.8154	23.0193	3.8317	7.6487	1.6566	3.0299	58.105	8840.41	8865.07	8865.22	8889.88	8890.03	8914.69	8914.84	8943.72	8943.98	8984.41	1	yes
E9G1G8	E9G1G8_DAPPU	K.SANFSIAESK.K	fraction_1	28324	2	3.284	0.373	0.2	10	0	2.752	0.003	5.7771	8951.25	24778.8	16813.5	23831.4	20584.8	18042	58407.5	55360.1	58829.5	36812.9	8.8891	24.5725	16.6733	23.5999	20.3846	17.8418	57.7587	54.5583	57.9742	35.9553	1006.99	1008.39	1008.4	1009.81	1009.82	1011.22	1011.23	1014.7	1014.75	1023.85	0	no
E9G1G9	E9G1G9_DAPPU	K.ILNNTVETICCIK.Q	fraction_5	57838	3	4.559	0.398	1.073	13	0	3.23	0	7.6372	9871.14	59546.9	53632.3	60208.7	40540.1	39108.2	108354	93324.2	119066	73485	8.0453	48.1296	43.3468	48.2611	32.4938	31.0899	86.1339	73.5792	93.8695	57.4515	1226.94	1237.22	1237.28	1247.56	1247.63	1257.91	1257.97	1268.35	1268.42	1279.08	0.87	yes
E9G1G9	E9G1G9_DAPPU	R.TCYCEPGGAPR.I	fraction_1	7330	2	3.131	0.608	0.712	11	0	3.673	0	7.6372	0	5762.42	5345.4	6996.97	3332.77	6037.81	15448.6	17317	15595.4	7701.89	0	10.9293	10.1377	13.1405	6.2587	11.229	28.7292	31.9629	28.785	14.1913	536.395	527.247	527.279	532.473	532.504	537.699	537.731	541.783	541.789	542.72	1	no
E9G1H3	E9G1H3_DAPPU	R.EAIIFQYTDWDHIENGYLNQK.M	fraction_1	74293	3	5.258	0.612	3.624	21	0	4.175	0	4.9484	5316.49	38974	28929.4	1411.21	2121.85	2887.36	44852.9	43687	40383.6	37424.3	9.0714	65.7601	48.8086	2.3547	3.5403	4.7651	74.0168	71.4184	66.0159	60.8463	586.072	592.669	592.71	599.304	599.344	605.939	605.983	611.705	611.726	615.063	0.6943	no
E9G1H4	E9G1H4_DAPPU	K.TLGGYGWFGQHHYNPDECDPQQEPK.A	fraction_1	36514	4	3.868	0.477	1.01	25	0	2.987	0.001	2.9889	0	22953.1	12333.9	22730.5	27488	14126.9	31505.7	32154.6	47876.6	29674.5	0	20.5845	11.061	20.3313	24.5863	12.6027	28.106	28.592	42.5709	26.2551	1121.78	1115.07	1115.08	1118.01	1118.02	1120.94	1120.96	1124.6	1124.63	1130.24	0.2925	no
E9G1H5	E9G1H5_DAPPU	R.TTITM*SLAQTHFCK.K	fraction_6	34178	3	3.156	0.358	0.863	14	0	2.345	0.006	2.2137	25037.4	15095.1	15918	7561.28	0	5982.58	35460.6	20552.9	19926.5	19906.6	11.6638	6.9531	7.3317	3.444	0	2.6948	15.9717	9.1685	8.8888	8.8268	2146.59	2170.98	2171.13	2195.52	2207.02	2220.06	2220.22	2241.68	2241.77	2255.26	0.4482	no
E9G1K1	E9G1K1_DAPPU	R.SAAAEQVGLQPTLKK.L	fraction_12	34773	4	4.097	0.369	0.627	15	1	2.67	0.001	17.5958	28472.8	98440.9	81681.3	92154.4	63134.3	137627	221446	527774	545823	117081	6.297	21.5892	17.9127	20.0421	13.73	29.6845	47.7607	113.002	116.863	24.9466	4521.68	4559.74	4559.97	4598.03	4598.28	4636.33	4636.57	4670.5	4670.64	4693.26	0.9856	yes
E9G1K1	E9G1K1_DAPPU	K.SLSNQLGIEGK.N	fraction_11	35380	2	2.566	0.271	0.689	11	0	2.584	0.05	17.5958	17512.8	4212.93	5195.49	10135.6	11333.7	5343.67	10795	8037.29	9205.81	7748.81	35.0059	8.3406	10.2851	19.8746	22.2225	10.3792	20.9662	15.4621	17.709	14.7586	500.28	505.114	505.145	509.98	510.009	514.845	514.875	519.807	519.839	525.036	0.4396	no
E9G1K1	E9G1K1_DAPPU	K.NELADLLCSLPEMYK.D	fraction_5	97012	3	3.328	0.382	1.226	15	0	2.617	0.003	17.5958	56236.3	168767	144531	192511	138174	60443.1	318854	265356	429387	238215	63.3961	188.743	161.632	213.593	153.298	66.5352	350.973	289.977	469.212	258.82	887.062	894.159	894.203	901.3	901.343	908.438	908.485	915.092	915.124	920.392	0	no
E9G1K1	E9G1K1_DAPPU	R.VANSLQQHLR.L	fraction_3	15182	2	3.333	0.517	1.324	10	0	3.311	0	17.5958	0	2148.98	1549.3	1018.99	1211.84	2260.77	10419.5	21867.8	19366.2	2549.61	0	4.1644	3.002	1.9471	2.3153	4.2603	19.6334	40.7515	36.0886	4.7316	528.036	516.04	516.088	523.349	523.395	530.656	530.702	536.615	536.628	538.851	0.7604	no
E9G1K1	E9G1K1_DAPPU	R.LM*EIQATSK.E	fraction_3	26002	2	2.516	0.311	0.481	9	0	2.139	0.022	17.5958	3820.56	7690.75	11472.1	15490.7	13374	10773.9	24078.2	30371.4	30646.5	17744.2	2.0593	4.1189	6.1438	8.2431	7.1165	5.6967	12.7308	15.9618	16.1058	9.2766	1855.25	1867.2	1867.28	1879.23	1879.3	1891.26	1891.34	1902.76	1902.82	1912.78	0.5592	no
E9G1K1	E9G1K1_DAPPU	K.GFSFTQTHSSTEK.S	fraction_2	20428	3	2.933	0.36	0.112	13	0	2.259	0.008	17.5958	7061.73	39672.9	30622.6	37484.5	27638.3	22477.4	97837.1	128191	144776	51315	7.038	39.1957	30.2527	36.7125	27.0676	21.8252	94.993	123.555	139.537	49.2566	1003.37	1012.17	1012.23	1021.03	1021.08	1029.89	1029.94	1037.52	1037.55	1041.79	1	yes
E9G1K1	E9G1K1_DAPPU	R.NVAYEIPGIKK.S	fraction_2	40522	3	3.137	0.422	0.55	11	1	2.58	0.002	17.5958	26862.9	121930	104112	109250	72856.1	70576.5	185261	274779	363783	120398	9.8956	44.477	37.9752	39.4636	26.3156	25.2479	66.271	97.4842	129.056	42.511	2714.63	2741.42	2741.59	2768.38	2768.55	2795.34	2795.51	2818.7	2818.79	2832.16	1	yes
E9G1K1	E9G1K1_DAPPU	R.SAAAEQVGLQPTLKK.L	fraction_1	32502	3	5.589	0.401	0.842	15	1	3.584	0	17.5958	6281.18	42814	57749.4	30750.5	34387.9	64664.9	121824	278436	353139	57024.2	3.3762	22.8305	30.7933	16.268	18.1914	33.9415	63.9404	145.057	183.967	29.5146	1860.44	1875.29	1875.39	1890.24	1890.33	1905.19	1905.28	1919.5	1919.58	1932.07	0	no
E9G1K1	E9G1K1_DAPPU	R.SAAAEQVGLQPTLKK.L	fraction_1	32523	3	5.243	0.421	0.842	15	1	3.525	0	17.5958	5106.77	59942.5	65120.5	30515.2	35153	75245.1	138173	308566	398065	50946.3	3.0227	35.2047	38.2439	17.783	20.4848	43.5128	79.8989	177.066	228.413	29.0065	1689.47	1702.68	1702.77	1715.97	1716.06	1729.26	1729.34	1742.66	1742.75	1756.37	0.6991	no
E9G1K2	E9G1K2_DAPPU	K.VGAIIQGK.L	fraction_12	36938	2	3.029	0.373	0.098	8	0	2.598	0.002	19.996	125386	963897	1.04e+06	611508	484470	329587	1.9689e+06	1.88999e+06	1.78159e+06	1.26391e+06	16.1498	123.017	132.722	77.3338	61.2647	41.3051	246.737	235.01	221.524	156.424	7763.97	7835.46	7835.9	7907.39	7907.83	7979.34	7979.76	8042.17	8042.4	8080.01	1	yes
E9G1K2	E9G1K2_DAPPU	K.EVWTPLPISQIR.N	fraction_12	73754	2	3.338	0.483	6.761	12	0	2.769	0.001	19.996	4953.01	40630.5	28064.4	29439.5	26789.5	16929	96404.4	84170.1	53405.9	58836.2	2.1831	17.8043	12.2974	12.8255	11.6706	7.3326	41.7551	36.3082	23.0376	25.392	2268.82	2282.06	2282.14	2295.39	2295.48	2308.72	2308.8	2318.21	2318.2	2317.11	0.9027	no
E9G1K2	E9G1K2_DAPPU	K.LCVDTQQGGEGK.S	fraction_11	22176	2	3.08	0.426	0.723	12	0	3.588	0.002	19.996	919.267	1708.25	3188.13	955.441	1078.11	810.003	5336.06	4731.8	3826.66	1844.65	1.8387	3.4043	6.3534	1.8971	2.1406	1.6024	10.5559	9.3206	7.5374	3.6118	499.942	501.785	501.797	503.64	503.651	505.495	505.506	507.67	507.688	510.728	0	no
E9G1K2	E9G1K2_DAPPU	R.QLLGFQTDVYSTEK.Q	fraction_10	56499	2	4.351	0.515	3.564	14	0	3.759	0	19.996	752.645	9322.79	7738.29	5043.6	4308.18	4882.47	22172.8	15736.6	14910	12372.2	1.5743	19.2846	16.0059	10.3181	8.813	9.8798	44.8638	31.5304	29.8728	24.6125	478.083	483.431	483.464	488.81	488.844	494.189	494.225	499.094	499.116	502.681	0	no
E9G1K2	E9G1K2_DAPPU	R.LANPVGSK.K	fraction_5	21395	2	2.601	0.224	0.465	8	0	1.821	0.07	19.996	92165	658305	703918	513923	460866	269380	1.65026e+06	1.62169e+06	1.57595e+06	804013	16.8563	119.723	128.014	92.9396	83.3417	48.4432	296.76	289.51	281.324	141.827	5467.68	5498.57	5498.76	5529.65	5529.84	5560.74	5560.92	5601.5	5601.91	5668.96	0.9627	yes
E9G1K2	E9G1K2_DAPPU	R.NEFQNWFQTIR.D	fraction_5	60963	2	2.822	0.315	3.999	11	0	2.085	0.026	19.996	0	14284.7	4928.93	9795.24	4054.86	9748.07	27458.8	32334.3	31501.4	21053.7	0	8.7866	3.0317	5.9798	2.4753	5.9065	16.637	19.4451	18.9433	12.5644	1647.78	1625.73	1625.81	1638.06	1638.14	1650.39	1650.47	1662.85	1662.93	1675.66	1	no
E9G1K2	E9G1K2_DAPPU	R.NKADTTAANAASTAR.S	fraction_4	5603	3	2.734	0.411	0.384	15	1	2.242	0.01	19.996	0.0355	0	0	1001.63	798.707	3545.07	3690.65	6925.68	6724.17	0	0.0001	0	0	1.9724	1.5727	6.9064	7.1896	13.3797	12.9902	0	512.929	512.929	512.929	507.825	507.859	513.3	513.335	517.625	517.632	512.929	0.6969	no
E9G1K2	E9G1K2_DAPPU	K.VVVGLSDLCPQLK.L	fraction_4	66192	2	3.319	0.433	2.4	13	0	2.644	0.002	19.996	0	5026.89	3661.23	2925.57	0	0	5826.66	6346.18	4048.37	4138.81	0	3.2332	2.3548	1.8697	0	0	3.6999	4.0031	2.5535	2.591	1573.9	1554.76	1554.82	1564.77	1573.9	1573.9	1574.83	1585.33	1585.4	1597.4	0	no
E9G1K2	E9G1K2_DAPPU	K.EVWTPLPISQIR.N	fraction_1	68908	2	3.219	0.486	1.544	12	0	3.102	0.001	19.996	3644.64	7029.82	9345.26	16399.8	16454.2	5753.46	35338.3	30855.8	36366.6	16397.8	1.6145	3.09	4.1076	7.1528	7.1762	2.4901	15.2937	13.2704	15.6402	7.0343	2257.38	2275.03	2275.14	2292.78	2292.89	2310.53	2310.65	2325.16	2325.19	2331.12	0.6309	no
E9G1K5	E9G1K5_DAPPU	K.EYLFFGNALQGLSSR.H	fraction_3	77721	3	3.947	0.57	0.724	15	0	3.688	0	11.8407	21586.3	99786.5	84430.7	114904	141626	81880.7	176569	178580	340537	126430	7.5546	34.5611	29.2407	39.3868	48.5437	27.781	59.9038	60.032	114.471	42.2173	2857.38	2887.25	2887.44	2917.31	2917.49	2947.37	2947.55	2974.75	2974.87	2994.74	1	yes
E9G1K5	E9G1K5_DAPPU	R.NIDEAQVLVQTASTQLSQFSK.Q	fraction_2	85352	3	5.758	0.569	4.189	21	0	3.808	0	11.8407	15566.1	32572	18820.4	110936	126330	104918	164304	120820	368359	71866	8.2299	17.0635	9.8589	57.586	65.5736	53.9702	84.5138	61.6401	187.924	36.4425	1891.4	1908.87	1908.97	1926.44	1926.54	1944	1944.11	1960.08	1960.15	1972.04	0.8542	yes
E9G1K5	E9G1K5_DAPPU	R.NIDEAQVLVQTASTQLSQFSK.Q	fraction_2	85493	3	3.503	0.441	6.568	21	0	2.244	0.008	11.8407	2421.46	0	1566.21	2998.86	0	2052.7	3920.18	3758.05	5189.2	0	1.9516	0	1.2512	2.3747	0	1.6114	3.0771	2.9297	4.0453	0	1240.73	1266.96	1251.8	1262.82	1266.96	1273.9	1273.97	1282.74	1282.76	1266.96	0	no
E9G1K5	E9G1K5_DAPPU	K.WTGTTETPDDR.Q	fraction_1	13886	2	2.806	0.263	0.343	11	0	2.023	0.038	11.8407	0	2088.48	4065.01	4345.65	5001.88	3463.97	9387.8	8776.81	15597.9	4396.58	0	4.1388	8.0553	8.5441	9.8338	6.7574	18.3126	16.9975	30.2064	8.4652	511.541	504.611	504.636	508.614	508.639	512.616	512.643	516.359	516.377	519.371	0.8864	no
E9G1K5	E9G1K5_DAPPU	R.VAAHPILCHDQVLLK.F	fraction_1	35412	4	3.879	0.236	0.342	15	0	2.247	0.017	11.8407	72773.2	200476	98737.3	418234	360917	272351	516596	503601	966068	305060	10.9328	29.7814	14.6668	61.4401	53.0163	39.5696	75.051	72.5189	139.112	43.7842	6656.41	6731.57	6732.03	6807.19	6807.66	6882.82	6883.28	6944.42	6944.56	6967.35	1	yes
E9G1K6	E9G1K6_DAPPU	K.M*IAGPFPDAE.-	fraction_12	42622	2	2.467	0.478	0.131	10	0	2.747	0.001	29.0353	32492.9	138938	95359.1	10131.6	25507.1	4147.24	466834	505302	422590	202817	6.2045	26.3191	18.0631	1.904	4.7932	0.7732	87.035	93.5627	78.2457	37.3932	5236.98	5278.97	5279.23	5321.22	5321.48	5363.48	5363.75	5400.68	5400.82	5423.89	1	yes
E9G1K6	E9G1K6_DAPPU	K.EKDQGTIEDFIECM*K.L	fraction_12	47075	3	3.522	0.521	0.618	15	1	3.097	0	29.0353	0	40253	24001.3	8735.28	5770.35	2269.38	110666	132302	93531.6	57527.4	0	43.4464	25.9042	9.3543	6.179	2.4113	117.58	139.679	98.7456	60.578	939.676	926.497	926.543	933.825	933.867	941.15	941.197	947.183	947.198	949.642	0.6491	no
E9G1K6	E9G1K6_DAPPU	K.IKADEFLPIFCQIK.K	fraction_12	88790	3	4.503	0.5	3.268	14	1	3.332	0	29.0353	0	169601	86312.9	8439.64	3392.49	776.577	318651	359787	341860	168226	0	31.4439	16.0022	1.5622	0.628	0.1435	58.8881	66.3885	63.0802	30.9987	5410.73	5393.76	5393.81	5402.41	5402.47	5411.06	5411.12	5419.41	5419.46	5426.89	0.1869	no
E9G1K6	E9G1K6_DAPPU	K.ADEFLPIFCQIK.K	fraction_12	89989	3	3.902	0.449	0.449	12	0	3.132	0	29.0353	0	40200.8	25167	1397.81	861.845	0	106285	108455	79073.4	45763.6	0	71.3372	44.6561	2.4505	1.5108	0	184.085	186.207	135.761	78.5422	575.291	563.533	563.575	570.427	570.47	577.324	577.368	582.443	582.445	582.662	1	yes
E9G1K6	E9G1K6_DAPPU	K.M*IAGPFPDAE.-	fraction_11	40739	2	2.7	0.474	0.038	10	0	3.635	0.002	29.0353	0	45530.4	30853.7	0	0	0	176025	176586	137073	56659	0	39.3702	26.6778	0	0	0	149.671	149.218	115.828	47.8442	1174.08	1156.47	1156.53	1174.08	1166.3	1176.02	1176.08	1183.41	1183.42	1184.24	0.625	no
E9G1K6	E9G1K6_DAPPU	K.M*IAGPFPDAE.-	fraction_11	41447	2	2.301	0.436	1.548	10	0	3.127	0.009	29.0353	2880.86	51965.6	33719.7	0	0	0	183117	214610	173464	78444.4	2.569	46.1465	29.943	0	0	0	161.25	188.11	152.039	68.3499	1121.39	1126.1	1126.13	1130.84	1130.87	1135.58	1135.61	1140.88	1140.92	1147.69	1	yes
E9G1K6	E9G1K6_DAPPU	K.M*IAGPFPDAE.-	fraction_11	41541	2	2.597	0.533	0.736	10	0	3.793	0.001	29.0353	0	22871.5	14987.5	0	0	2218.76	90701.8	96020.8	77735.4	36897.2	0	29.1177	19.0791	0	0	2.7557	112.642	118.094	95.6029	45.2292	801.565	785.487	785.548	795.319	795.382	805.155	805.218	813.091	813.107	815.783	0.9453	yes
E9G1K6	E9G1K6_DAPPU	K.M*IAGPFPDAE.-	fraction_11	55988	2	2.696	0.57	0.001	10	0	4.058	0	29.0353	4535.84	26889.1	16930.8	28647	27487.3	36035.5	112181	126503	113449	39504.4	2.8812	16.9753	10.6882	17.9744	17.2461	22.4726	69.9561	78.4189	70.3241	24.3482	1574.3	1584.01	1584.06	1593.77	1593.83	1603.53	1603.59	1613.17	1613.23	1622.48	0.9523	yes
E9G1K6	E9G1K6_DAPPU	K.M*IAGPFPDAE.-	fraction_11	56713	2	2.156	0.326	0.061	10	0	2.611	0.046	29.0353	24031.5	14280.3	11503.3	6556.1	4297.59	0	58041.5	70198	62617.6	26739.7	14.5778	8.5798	6.9109	3.9015	2.5573	0	34.2117	41.0072	36.5773	15.4962	1648.51	1664.42	1664.51	1680.43	1680.53	1687.14	1696.54	1711.84	1711.93	1725.57	0.5518	no
E9G1K6	E9G1K6_DAPPU	K.M*IAGPFPDAE.-	fraction_11	56855	2	1.997	0.364	0.208	10	0	2.663	0.039	29.0353	9229.11	14112.3	12786	68713.8	59615.1	66418.3	40976.2	39105.8	65923.3	15682	10.1117	15.3375	13.8954	74.0799	64.2675	71.0349	43.8222	41.5218	69.9939	16.5624	912.717	920.117	920.164	927.563	927.609	935.009	935.055	941.812	941.843	946.842	0.6737	no
E9G1K6	E9G1K6_DAPPU	K.M*IAGPFPDAE.-	fraction_11	57862	2	2.283	0.445	0.827	10	0	3.186	0.007	29.0353	1960.89	5382.07	3583.3	21266	19144	23840.7	18140.6	17658.6	27434.3	10161.2	3.9899	10.8517	7.2245	42.4904	38.2485	47.2084	35.9192	34.7057	53.9174	19.9	491.47	495.964	495.992	500.488	500.516	505.011	505.039	508.809	508.82	510.611	0.7941	yes
E9G1K6	E9G1K6_DAPPU	K.M*IAGPFPDAE.-	fraction_9	39711	2	2.268	0.3	0.004	10	0	2.694	0.051	29.0353	3880.05	31269.5	21284.1	15261	10101.5	6634.82	78492.3	88678.1	74746.9	39902.6	6.9235	55.4388	37.7338	26.8833	17.7937	11.6132	137.383	154.311	130.066	69.1271	560.419	564.037	564.059	567.677	567.699	571.316	571.339	574.67	574.686	577.235	0.8782	yes
E9G1K6	E9G1K6_DAPPU	K.DQGTIEDFIECM*K.L	fraction_9	49244	3	4.29	0.556	1.364	13	0	5.157	0	29.0353	0	79023.8	62173.1	5797.14	2204.25	0	190101	140704	180030	78721	0	61.3129	48.2361	4.4574	1.6947	0	144.852	106.37	136.096	59.1994	1310.89	1288.86	1288.93	1300.58	1300.65	1312.31	1312.38	1322.77	1322.81	1329.76	0.4848	no
E9G1K6	E9G1K6_DAPPU	K.M*IAGPFPDAE.-	fraction_9	52635	2	1.891	0.36	0.058	10	0	2.684	0.053	29.0353	1898.7	6480.99	4070.88	1372.42	3591.37	1490.94	16340.8	18436.9	13766.6	7498.71	3.8133	12.9808	8.1535	2.7413	7.1734	2.97	32.5505	36.5594	27.2969	14.7281	497.918	499.275	499.284	500.64	500.649	502.006	502.015	504.298	504.328	509.144	1	no
E9G1K6	E9G1K6_DAPPU	K.DQGTIEDFIECM*K.L	fraction_9	89370	3	2.534	0.358	3.631	13	0	2.894	0.028	29.0353	0.0529	1140.39	0	0	1190.95	0	1622.59	1257.55	0	937.636	0.0001	2.1836	0	0	2.2603	0	3.0527	2.3486	0	1.7441	530.744	522.241	530.744	530.744	526.894	530.744	531.518	535.456	530.744	537.609	0	no
E9G1K6	E9G1K6_DAPPU	K.EKDQGTIEDFIECMK.L	fraction_6	59160	3	3.572	0.484	1.091	15	1	2.927	0.001	29.0353	3965.94	23464.1	21950.2	1668.53	2155.86	3374.36	66280	73714.4	52044.9	22301.8	2.5538	14.9773	14.0102	1.0558	1.3641	2.1167	41.5748	45.8309	32.3563	13.7324	1552.98	1566.65	1566.73	1580.39	1580.48	1594.15	1594.24	1608.4	1608.5	1624.02	0.2305	no
E9G1K6	E9G1K6_DAPPU	K.ADEFLPIFCQIK.K	fraction_6	81804	3	2.818	0.251	1.458	12	0	1.774	0.052	29.0353	2107.63	39124.6	14920.5	14024	5321.28	712.342	38675.1	26386.8	20460.9	29759.9	2.9338	53.8924	20.551	19.1163	7.2531	0.961	52.1721	35.3206	27.3881	39.7942	718.386	725.977	726.024	733.614	733.66	741.251	741.299	747.065	747.07	747.846	0.4099	no
E9G1K6	E9G1K6_DAPPU	K.ADEFLPIFCQIKK.E	fraction_5	74354	3	4.698	0.501	6.678	13	1	3.402	0	29.0353	0	156142	259611	0	0	0	118597	911640	1.32872e+06	40332.5	0	8.0694	13.4162	0	0	0	6.0759	46.4385	67.6802	2.035	19589.1	19349.9	19350.5	19589.1	19589.1	19589.1	19519.4	19631.1	19632.3	19819.7	0.9975	no
E9G1K6	E9G1K6_DAPPU	K.ADEFLPIFCQIK.K	fraction_5	83168	2	3.817	0.283	5.05	12	0	2.252	0.014	29.0353	0	223716	71356.5	8995.17	0	0	182042	104829	73342.4	144046	0	127.701	40.7294	5.0919	0	0	102.194	58.4488	40.8921	80.0604	1778.52	1751.88	1751.97	1766.56	1766.65	1781.24	1781.33	1793.53	1793.56	1799.22	0.5869	no
E9G1K6	E9G1K6_DAPPU	K.ADEFLPIFCQIK.K	fraction_5	83174	3	3.278	0.319	5.947	12	0	2.164	0.019	29.0353	0	455419	141917	0	0	0	380213	215831	111433	285666	0	64.2012	20.0053	0	0	0	52.7449	29.7729	15.3718	39.4264	7180.27	7093.63	7093.97	7150.87	7151.23	7180.27	7208.52	7249.22	7249.2	7245.56	0.4953	no
E9G1K6	E9G1K6_DAPPU	K.EKDQGTIEDFIECMK.L	fraction_4	58345	3	4.573	0.597	0.894	15	1	3.759	0	29.0353	28518.2	110034	65526.4	19740.6	22036.7	57307.1	282226	343106	291071	160548	16.1584	61.9544	36.8931	11.0452	12.3294	31.8647	156.921	189.599	160.839	88.1762	1764.92	1776.05	1776.12	1787.25	1787.32	1798.45	1798.52	1809.64	1809.7	1820.76	0.9374	yes
E9G1K6	E9G1K6_DAPPU	K.M*IAGPFPDAE.-	fraction_3	42642	2	2.482	0.427	0.506	10	0	2.596	0.004	29.0353	4408.23	43762.8	53439	4951.61	0	1728.45	133966	176177	115528	53201.2	1.8312	18.0657	22.0593	2.0313	0	0.7047	54.6138	71.4135	46.8279	21.469	2407.28	2422.42	2422.51	2437.65	2437.74	2452.88	2452.98	2467	2467.07	2478.05	1	yes
E9G1K6	E9G1K6_DAPPU	K.EKDQGTIEDFIECMK.L	fraction_2	59871	3	3.773	0.553	0.372	15	1	3.274	0	29.0353	33240.2	174492	129947	21182.1	13157.2	6088.74	566458	634952	513636	259002	27.7691	143.801	107.082	17.2219	10.6965	4.8848	454.415	503.296	407.113	203.476	1197.02	1213.43	1213.53	1229.95	1230.05	1246.46	1246.56	1261.59	1261.66	1272.88	1	yes
E9G1K6	E9G1K6_DAPPU	K.DQGTIEDFIECMK.L	fraction_2	69008	3	2.645	0.346	7.189	13	0	1.756	0.049	29.0353	6875.75	41266.1	27181.2	28731.5	19262.7	18995.4	57434.8	53249.5	62504.5	37237.6	7.6252	45.1034	29.7061	30.9539	20.7508	20.1759	60.9991	55.8751	65.5835	38.802	901.72	914.922	915.004	928.204	928.285	941.488	941.568	953.01	953.051	959.683	0.4121	no
E9G1K6	E9G1K6_DAPPU	K.ADEFLPIFCQIK.K	fraction_2	83787	3	3.234	0.376	1.528	12	0	2.421	0.004	29.0353	6461.74	157322	115753	9488.39	12255.4	8827.24	291042	320907	256398	178652	8.392	202.235	148.789	12.0733	15.5931	11.1191	366.583	400.722	320.159	221.958	769.986	777.919	777.968	785.9	785.949	793.879	793.931	800.822	800.846	804.892	0.8348	yes
E9G1K6	E9G1K6_DAPPU	K.ADEFLPIFCQIK.K	fraction_2	86015	3	3.18	0.219	0.081	12	0	1.767	0.047	29.0353	15115.8	17367.9	12193.2	16403.5	8090.7	0	844698	286839	133108	274459	21.9704	24.9455	17.5119	23.2837	11.4834	0	1184.99	398.547	184.941	379.649	688.007	696.231	696.281	704.508	704.559	712.781	712.834	719.712	719.732	722.929	1	yes
E9G1L0	E9G1L0_DAPPU	R.AFCGLPK.A	fraction_6	32702	2	2.396	0.363	0.356	7	0	2.317	0.007	15.252	6822.95	253936	193106	0	6290.21	28707.5	456903	582557	510305	313794	1.3179	48.4823	36.8658	0	1.187	5.356	85.2386	107.646	94.2924	57.7019	5177	5237.71	5238.09	5298.79	5299.19	5359.89	5360.28	5411.77	5411.93	5438.2	1	yes
E9G1L0	E9G1L0_DAPPU	K.ASSFTSADGK.T	fraction_4	13934	2	3.313	0.575	0.431	10	0	3.493	0	15.252	0	104899	124434	16993.6	8085.86	1837.05	199373	284249	146948	138613	0	48.6072	57.6555	7.799	3.7107	0.8351	90.6272	128.216	66.2822	62.328	2195.59	2158.1	2158.22	2178.94	2179.07	2199.79	2199.93	2216.96	2217	2223.93	0.6627	no
E9G1L0	E9G1L0_DAPPU	K.GSNPYGMDLVALNVQR.G	fraction_3	53901	3	4.304	0.557	0.837	16	0	3.75	0	15.252	3415.95	25245.5	20655.7	4595.96	4276.54	115.498	37853.4	52804.1	42339.8	32726.3	2.088	15.3295	12.542	2.7723	2.5795	0.0692	22.6824	31.4962	25.2546	19.5334	1635.96	1646.86	1646.93	1657.82	1657.89	1668.77	1668.85	1676.52	1676.52	1675.4	1	no
E9G1L0	E9G1L0_DAPPU	R.GACSSIPSINLAAWK.D	fraction_1	67671	3	3.528	0.347	0.383	15	0	2.584	0.005	15.252	0	51174.3	27253	0	0	0	214117	310693	216279	120708	0	14.0623	7.4885	0	0	0	57.6266	82.8106	57.6428	31.9007	3709.33	3639.11	3639.33	3709.33	3677.46	3715.36	3715.59	3751.85	3752.05	3783.87	0.2566	no
E9G1L0	E9G1L0_DAPPU	R.GACSSIPSINLAAWK.D	fraction_1	67735	3	4.046	0.409	0.039	15	0	3.096	0.001	15.252	5584	168048	58540.8	21708	9519.73	0	575919	914582	744430	343185	2.6579	79.2604	27.6095	10.1459	4.4491	0	266.743	420.618	342.36	157.507	2100.93	2120.2	2120.31	2139.58	2139.69	2158.96	2159.08	2174.38	2174.4	2178.86	1	yes
E9G1L0	E9G1L0_DAPPU	R.SLPLLSLDNTALK.T	fraction_1	78831	3	2.904	0.333	1.935	13	0	2.246	0.017	15.252	0	9067.52	8429.77	4931.43	3268.21	3459.84	20181.7	22855	17299.5	10243.7	0	17.816	16.562	9.5972	6.36	6.6698	38.9034	43.6739	33.0564	19.4373	517.423	508.953	508.983	513.842	513.873	518.733	518.765	523.31	523.333	527.012	1	no
E9G1L7	E9G1L7_DAPPU	K.IGSLENATHKPGGGNVK.I	fraction_5	22756	4	2.525	0.286	0.847	17	0	1.823	0.07	4.7612	35094.6	82300	42722.7	45677.7	26696.9	36200.6	141690	96646.9	141276	98502.5	15.3421	35.8075	18.5875	19.7791	11.5598	15.601	61.0611	41.4289	60.557	41.9287	2287.48	2298.4	2298.47	2309.4	2309.47	2320.4	2320.46	2332.84	2332.94	2349.28	0.5044	no
E9G1L7	E9G1L7_DAPPU	R.SAESPPTPSK.M	fraction_3	11513	2	2.134	0.305	0.16	10	0	1.935	0.045	4.7612	0	1741.2	974.9	588.527	0	0	1823.49	2117.47	2032.14	1610.81	0	3.5418	1.9829	1.1865	0	0	3.6435	4.2003	4.031	3.185	499.109	491.618	491.646	496.03	499.109	499.109	500.472	504.118	504.128	505.753	0.7172	no
E9G1L7	E9G1L7_DAPPU	R.IGSLQNANHKPGGGDK.K	fraction_3	16240	4	2.796	0.417	0.097	16	0	2.532	0.005	4.7612	2607.83	85559.6	53535.2	32155.4	14960.4	10597.1	78235.2	87849.3	74109.4	86768	3.6304	117.786	73.6941	43.7773	20.3661	14.2694	105.34	117.412	99.05	116.197	718.33	726.402	726.451	734.523	734.572	742.643	742.695	748.211	748.202	746.732	0.8965	yes
E9G1M1	E9G1M1_DAPPU	R.LLDVWEALK.R	fraction_3	92434	2	2.75	0.251	2.998	9	0	1.86	0.059	7.0409	0.3428	9109	0	7581.28	7720.83	0	0	29.4415	7901.74	0.1462	0.0001	2.4846	0	2.0623	2.1003	0	0	0.008	2.1353	0	3679.73	3666.15	3679.73	3676.09	3676.15	3679.73	3679.73	3679.73	3700.54	3679.73	0.0312	no
E9G1M1	E9G1M1_DAPPU	R.VHGWSVNEGK.G	fraction_2	17662	3	4.038	0.361	0.179	10	0	2.802	0.001	7.0409	47693.6	428128	268662	70574.8	42785.6	28480.5	1.59212e+06	1.81545e+06	2.42849e+06	585973	12.3233	109.591	68.7673	17.8977	10.8497	7.1562	400.022	452.856	605.767	145.873	3870.21	3906.61	3906.83	3943.24	3943.46	3979.85	3980.09	4008.9	4008.95	4017.01	0.8832	yes
E9G1M1	E9G1M1_DAPPU	K.GETDYQEWQDKYR.D	fraction_1	22972	3	2.486	0.534	1.114	13	1	2.897	0.001	7.0409	902.772	4670.48	4887.76	7986.84	4672.71	11873.5	32361.3	98191.3	50225.3	8765.81	1.7161	8.7577	9.1643	14.774	8.6428	21.6709	59.0594	177.326	90.7013	15.7794	526.05	533.302	533.347	540.602	540.645	547.901	547.945	553.733	553.744	555.524	1	yes
E9G1N4	E9G1N4_DAPPU	R.FVHTVNGTACAVPR.T	fraction_4	18212	3	3.086	0.331	0.363	14	0	2.14	0.014	1.8426	3170.28	34416.6	25094.6	17081.5	18411.6	11121.9	53944.7	46179.8	33125.8	31159.4	3.3077	35.8668	26.1518	17.7803	19.1648	11.5634	56.0855	47.8924	34.3529	32.1158	958.446	959.567	959.574	960.695	960.702	961.823	961.83	964.241	964.278	970.22	0	no
E9G1N5	E9G1N5_DAPPU	R.LIM*PASQCGSLIGK.G	fraction_12	52247	2	3.774	0.406	0.383	14	0	2.826	0.001	24.5821	5015.84	11047.6	8087.66	14531.4	9414.12	11789.6	31234.4	24912.6	28390.1	16690.5	4.3863	9.6139	7.0379	12.5838	8.1521	10.1598	26.9159	21.3744	24.3575	14.2749	1143.52	1149.13	1149.16	1154.77	1154.8	1160.41	1160.45	1165.53	1165.56	1169.22	0	no
E9G1N5	E9G1N5_DAPPU	R.SGGGGGPQSGAPQQSQEM*AVPNELIGCIIGK.G	fraction_12	72932	4	4.622	0.454	1.188	31	0	2.745	0.001	24.5821	2645.93	20486.2	22339.6	25112.9	12709.1	17159.4	36502.3	31500.3	27287.4	31282.2	2.3661	18.2794	19.9329	22.3583	11.3149	15.2436	32.4265	27.9071	24.1741	27.5983	1118.26	1120.72	1120.74	1123.2	1123.22	1125.68	1125.69	1128.76	1128.78	1133.49	0.819	yes
E9G1N5	E9G1N5_DAPPU	K.GLPHDAPSVTLTIR.L	fraction_10	38952	3	4.285	0.433	0.073	14	0	3.53	0	24.5821	0	55336.8	36852.6	135513	85582.8	71811.9	246205	230043	280413	119966	0	22.7144	15.1261	55.0317	34.7528	28.8549	98.9217	91.631	111.692	47.6032	2483.67	2436.19	2436.35	2462.45	2462.62	2488.72	2488.88	2510.54	2510.6	2520.12	1	yes
E9G1N5	E9G1N5_DAPPU	K.KLEEEVGGPLAGTAIPRPPITLR.L	fraction_10	64057	4	3.394	0.431	0.352	23	1	2.689	0.005	24.5821	2676.64	17973.9	13048.6	15059.9	18424.3	10326.7	50398.8	31600.3	43887.2	28327	3.1053	20.6798	15.0122	17.184	21.0219	11.6866	57.0332	35.4999	49.3016	31.6611	861.957	869.153	869.198	876.391	876.437	883.632	883.675	890.151	890.178	894.693	0.8892	yes
E9G1N5	E9G1N5_DAPPU	R.SGGGGGPQSGAPQQSQEM*AVPNELIGCIIGK.G	fraction_10	70390	4	4.845	0.536	2.907	31	0	3.593	0	24.5821	0	17826.6	11702.7	19665.8	10307.7	16749.6	35733.5	20238.6	30153.4	23515.4	0	28.0216	18.394	30.5028	15.9865	25.6395	54.6948	30.6044	45.5946	35.2089	651.001	636.172	636.226	644.722	644.775	653.273	653.325	661.298	661.339	667.883	1	yes
E9G1N5	E9G1N5_DAPPU	R.INISDGSCPER.I	fraction_6	15955	2	3.277	0.393	0.82	11	0	2.647	0.002	24.5821	21378.4	7269.58	1170.76	8391.34	10490.3	6597.43	17270	11298.7	19340.4	14032.4	23.0679	7.792	1.2548	8.9348	11.1692	6.9784	18.2664	11.8832	20.3405	14.7102	926.76	932.949	932.989	939.179	939.219	945.409	945.45	950.812	950.831	953.921	0.7821	no
E9G1N5	E9G1N5_DAPPU	R.IVTITGTTDAIFK.A	fraction_6	68681	3	3.002	0.373	1.241	13	0	2.364	0.006	24.5821	17464.1	248834	150233	251650	139190	134809	508293	475338	452165	357504	7.9909	113.501	68.5247	114.425	63.2885	61.1062	230.394	214.728	204.255	160.825	2185.5	2192.35	2192.4	2199.25	2199.29	2206.15	2206.19	2213.67	2213.73	2222.93	1	yes
E9G1N5	E9G1N5_DAPPU	R.INISDGSCPER.I	fraction_5	16411	2	3.144	0.348	0.527	11	0	2.524	0.005	24.5821	1386.67	59100.3	37782.4	61185.4	39830.3	43829.9	139875	117726	150302	71033.4	1.707	71.7175	45.8445	73.1986	47.6465	51.7048	164.992	137.143	175.083	82.0111	812.331	824.071	824.143	835.882	835.954	847.695	847.766	858.417	858.464	866.143	1	yes
E9G1N5	E9G1N5_DAPPU	R.LIM*PASQCGSLIGK.G	fraction_4	45471	3	2.832	0.316	1.385	14	0	1.931	0.03	24.5821	12326.5	51830.7	38967.9	126051	111475	116560	312639	305225	370109	120110	6.0863	25.3351	19.0465	60.9986	53.9415	55.8475	149.786	145.16	176.017	57.0798	2025.28	2045.81	2045.93	2066.46	2066.58	2087.11	2087.24	2102.68	2102.69	2104.25	0.0773	no
E9G1N5	E9G1N5_DAPPU	R.LIMPASQCGSLIGK.G	fraction_4	56882	3	2.351	0.456	0.101	14	0	2.459	0.005	24.5821	16078.5	54712.5	37296.9	168505	110112	137875	232685	205436	303357	108389	14.7589	49.6134	33.8184	150.96	98.6399	122.049	205.96	180.038	265.846	94.5149	1089.41	1102.78	1102.86	1116.23	1116.31	1129.68	1129.76	1141.07	1141.1	1146.8	0.7097	no
E9G1N5	E9G1N5_DAPPU	K.EVGSIIGK.K	fraction_2	33243	2	2.798	0.306	0.116	8	0	2.152	0.012	24.5821	63178.9	158491	166547	236278	220049	112394	659481	354176	750746	296780	17.4581	43.3064	45.5047	63.8441	59.4546	30.0357	176.226	93.7157	198.64	77.9779	3618.89	3659.75	3660	3700.87	3701.12	3742	3742.24	3779.27	3779.43	3805.95	1	yes
E9G1N5	E9G1N5_DAPPU	K.AFNLICK.K	fraction_2	45808	2	2.639	0.256	0.542	7	0	1.885	0.031	24.5821	0	174481	106731	239532	136962	142738	388034	361272	497530	356706	0	29.4171	17.994	40.1708	22.9686	23.8119	64.7308	59.8853	82.4671	58.5746	6002.33	5931.27	5931.46	5962.83	5963.02	5994.39	5994.59	6032.73	6033.08	6089.77	0.2648	no
E9G1N5	E9G1N5_DAPPU	R.SGGGGGPQSGAPQQSQEM*AVPNELIGCIIGK.G	fraction_1	69467	4	4.961	0.483	1.158	31	0	3.294	0	24.5821	60281.7	533875	510602	712157	389102	418870	1.40147e+06	840275	1.1885e+06	943827	11.8518	104.284	99.7334	138.207	75.5091	80.7658	270.219	160.955	227.648	179.519	5086.29	5119.46	5119.67	5152.84	5153.04	5186.22	5186.42	5220.55	5220.78	5257.53	0.883	yes
E9G1N5	E9G1N5_DAPPU	R.SGGGGGPQSGAPQQSQEM*AVPNELIGCIIGK.G	fraction_1	69482	3	4.895	0.657	0.335	31	0	4.076	0	24.5821	0	26249.2	27206.8	36888.7	21623.5	28003.7	64226.2	40122.7	53309.5	48803.9	0	18.5761	19.2531	25.9615	15.2177	19.6005	44.952	27.9452	37.1289	33.8769	1426.41	1413.07	1413.12	1420.9	1420.94	1428.73	1428.77	1435.76	1435.79	1440.62	0.4922	no
E9G1N6	E9G1N6_DAPPU	K.SYSECSAATHTDNDPK.E	fraction_11	9612	3	2.216	0.533	0.736	16	0	3.363	0.004	6.7401	2149.02	1757.35	1477.14	0	0	0	5347.04	3889.25	3883.51	1095.82	4.2691	3.4769	2.9224	0	0	0	10.4933	7.5966	7.5851	2.1262	503.391	505.436	505.449	509.029	509.029	509.029	509.566	511.973	511.994	515.391	0.4421	no
E9G1N6	E9G1N6_DAPPU	K.SYSECSAATHTDNDPK.E	fraction_11	9617	3	2.405	0.472	0.397	16	0	3.236	0.006	6.7401	4213.23	4824.6	736.279	1511.45	1206.57	357.28	5892.43	5665.58	3936.66	3345.96	8.3652	9.4666	1.4446	2.9311	2.3397	0.6849	11.2942	10.7579	7.4748	6.3289	503.659	509.642	509.681	515.664	515.702	521.685	521.722	526.645	526.658	528.682	1	no
E9G1N6	E9G1N6_DAPPU	K.SYSECSAATHTDNDPK.E	fraction_6	6282	3	2.473	0.468	0.107	16	0	2.53	0.003	6.7401	0	0.0058	1184.68	0	0	0	868.495	1176.59	1062.86	1089.18	0	0	2.3127	0	0	0	1.6948	2.2918	2.0702	2.1083	513.624	513.624	512.244	513.624	513.624	513.624	512.46	513.393	513.413	516.608	0.5449	no
E9G1N6	E9G1N6_DAPPU	K.TQEWIGVFEK.N	fraction_5	58064	2	4.027	0.512	0.684	10	0	3.644	0	6.7401	34608.8	41173.5	29189.4	395.326	0	0	66528.5	48055.1	64740.4	25794.7	24.0735	28.3501	20.0971	0.2695	0	0	44.8914	32.1507	43.3125	17.1739	1437.63	1452.33	1452.42	1467.11	1472.86	1472.86	1481.99	1494.68	1494.73	1501.97	0.7273	no
E9G1N6	E9G1N6_DAPPU	K.TQEWIGVFEK.N	fraction_4	57223	3	3.865	0.337	1.221	10	0	2.565	0.003	6.7401	445309	337097	351407	17167.1	13809.7	7113.37	765379	602422	702190	221956	257.45	193.065	201.249	9.7404	7.835	3.9987	430.225	335.966	391.595	123.236	1729.7	1746.04	1746.14	1762.48	1762.58	1778.91	1779.02	1793.1	1793.15	1801.07	1	yes
E9G1N7	E9G1N7_DAPPU	R.YTQLSSEM*ETIYSSAK.V	fraction_12	37477	3	3.631	0.531	0.463	16	0	3.235	0	70.0363	4506	37358.9	30823.7	1627.35	3684.63	4957.82	49130.6	56256.7	58512.4	32353	1.6258	13.3908	11.0479	0.5795	1.312	1.7538	17.3793	19.7683	20.5601	11.2883	2771.53	2789.89	2790	2808.36	2808.48	2826.84	2826.96	2845.8	2845.92	2866.07	1	no
E9G1N7	E9G1N7_DAPPU	K.HVLPYPDAPAVDATPEM*IAQGYTAK.K	fraction_12	47597	4	3.679	0.446	5.586	25	0	2.335	0.005	70.0363	0	0	28055	2.6378	0	0	22461.1	0	26229.4	16715.9	0	0	2.8567	0.0003	0	0	2.2558	0	2.6151	1.6525	9980.86	9980.86	9820.86	9980.86	9980.86	9980.86	9957.12	9980.86	10030.1	10115.4	0.4309	no
E9G1N7	E9G1N7_DAPPU	R.YTQLSSEM*ETIYSSAK.V	fraction_12	61756	3	3.069	0.439	5.757	16	0	2.366	0.005	70.0363	14752.1	37695.7	26995.1	29468.3	24938.8	28172.8	50912.9	50407.5	53744	35002.3	12.4303	31.4989	22.5563	24.42	20.6653	23.1545	41.8418	41.0819	43.7988	28.2735	1186.79	1196.73	1196.79	1206.73	1206.79	1216.73	1216.8	1227	1227.07	1237.99	0.586	no
E9G1N7	E9G1N7_DAPPU	R.YTQLSSEMETIYSSAK.V	fraction_12	63507	2	7.153	0.686	3.115	16	0	5.256	0	70.0363	768.784	102253	79853.7	2493.75	683.67	0	115521	133973	145911	75437.2	1.5248	200.939	156.914	4.8555	1.3311	0	222.867	256.253	279.075	143.218	504.184	508.873	508.902	513.592	513.62	518.309	518.339	522.815	522.838	526.731	0.973	yes
E9G1N7	E9G1N7_DAPPU	R.YTQLSSEM*ETIYSSAK.V	fraction_11	36771	3	3.767	0.511	0.237	16	0	4.337	0	70.0363	1465.65	13848.9	10573.4	616.792	0	0	16994.6	13911.2	21035.7	11414.3	1.652	15.5052	11.8374	0.686	0	0	18.7744	15.2798	23.1047	12.4923	887.223	893.18	893.216	899.171	901.572	901.572	905.202	910.433	910.453	913.701	1	no
E9G1N7	E9G1N7_DAPPU	R.YTQLSSEM*ETIYSSAK.V	fraction_11	36843	3	3.49	0.578	0.466	16	0	4.436	0	70.0363	3951.74	9161.22	7964.69	4870.89	5736.39	4969.98	8574.06	6879.87	12622.3	6493.94	7.1996	16.5786	14.4127	8.7555	10.3108	8.874	15.3086	12.2054	22.392	11.4538	548.883	552.593	552.616	556.325	556.348	560.058	560.082	563.675	563.696	566.969	0.7657	no
E9G1N7	E9G1N7_DAPPU	K.DKEEIGWVSK.Y	fraction_10	33272	3	3.75	0.295	0.437	10	1	2.65	0.006	70.0363	13560.4	155219	72702.4	8408.14	4533.75	4340.06	99183.4	171742	123124	122316	8.4171	95.3574	44.6613	5.1127	2.7566	2.6124	59.6964	102.347	73.3695	72.1899	1611.06	1627.76	1627.86	1644.55	1644.66	1661.36	1661.46	1678.03	1678.13	1694.37	0.8315	yes
E9G1N7	E9G1N7_DAPPU	R.TTVINNM*M*NQYSSAK.I	fraction_7	69291	3	2.917	0.546	1.945	15	0	3.729	0.001	70.0363	2466.9	40350.3	33003.8	5496.66	4792.37	1124.67	53274.2	57030.9	92702.7	33502.3	2.3741	38.412	31.4164	5.1762	4.5126	1.0478	49.6289	52.7065	85.6731	30.9343	1039.07	1050.46	1050.53	1061.91	1061.99	1073.37	1073.45	1082.05	1082.05	1083.01	1	yes
E9G1N7	E9G1N7_DAPPU	R.TTVINNM*M*NQYSSAK.I	fraction_7	69457	3	2.378	0.448	1.316	15	0	3.005	0.02	70.0363	2212.46	23444.8	20314.4	1161.34	3708.31	1956.96	25767.6	26685.6	45557.9	17552	2.8325	29.7063	25.7383	1.4564	4.6503	2.4293	31.9855	32.8673	56.1107	21.5807	781.101	789.219	789.269	797.384	797.435	805.551	805.603	811.919	811.928	813.323	0.3869	no
E9G1N7	E9G1N7_DAPPU	R.TTVINNM*MNQYSSAK.I	fraction_6	26176	3	3.842	0.119	0.599	15	0	3.318	0	70.0363	7750.77	53879.9	80988.6	7499.46	12422.4	3622.76	84833	69594.6	78146.3	44817.2	8.7833	60.5762	91.0497	8.3652	13.8558	4.0094	93.8824	76.5115	85.9113	49.0983	882.445	889.457	889.5	896.511	896.554	903.563	903.609	909.597	909.616	912.806	0.4472	no
E9G1N7	E9G1N7_DAPPU	K.HVLPYPDAPAVDATPEM*IAQGYTAK.K	fraction_6	51532	4	3.296	0.244	1.245	25	0	1.515	0.129	70.0363	6157.1	52456.7	54220.4	0	5514.21	4669.29	91814.4	91860.2	110502	51120.9	1.3766	11.6209	12.011	0	1.2104	1.0157	19.9707	19.8341	23.8586	11.0048	4472.63	4513.98	4514.24	4573.29	4555.84	4597.18	4597.45	4631.42	4631.51	4645.33	1	no
E9G1N7	E9G1N7_DAPPU	K.HVLPYPDAPAVDATPEM*IAQGYTAK.K	fraction_6	51835	4	5.092	0.552	0.611	25	0	3.627	0	70.0363	0	141904	125215	0	3930.14	723.386	146040	166632	223640	120843	0	31.9627	28.2023	0	0.8792	0.1608	32.4529	36.7726	49.3506	26.4598	4494.37	4439.69	4439.87	4469.77	4469.96	4499.87	4500.06	4531.43	4531.65	4567.04	0.9673	yes
E9G1N7	E9G1N7_DAPPU	K.HVLPYPDAPAVDATPEMIAQGYTAK.K	fraction_6	58758	4	5.457	0.616	0.444	25	0	4.065	0	70.0363	0	202416	143041	7361.49	5545.95	11623.3	242163	258536	304104	122690	0	30.8264	21.7832	1.114	0.8392	1.7479	36.4143	38.6539	45.4657	18.2631	6638.29	6566.32	6566.57	6608.12	6608.38	6649.95	6650.2	6688.47	6688.65	6717.91	0.9535	no
E9G1N7	E9G1N7_DAPPU	R.ALLEPGFSKPWPDALEALTGSR.V	fraction_6	85639	3	3.497	0.461	9.319	22	0	2.269	0.008	70.0363	0	7835.3	3333	940.162	0	0	7012.93	7050.86	11637.8	6198.8	0	9.2898	3.9516	1.1085	0	0	8.2226	8.2321	13.5874	7.2312	851.168	843.429	843.459	848.144	851.168	851.168	852.886	856.51	856.514	857.234	0.2649	no
E9G1N7	E9G1N7_DAPPU	R.EFQYLNIIGPAALDTADAQR.Y	fraction_5	76993	3	5.176	0.599	1.67	20	0	4.187	0	70.0363	0	24888	37210.8	0	0	0	76740.9	75006.3	82627.6	29236.9	0	2.6294	3.9312	0	0	0	7.9916	7.7571	8.545	3.004	9600.84	9465.15	9465.57	9600.84	9600.84	9600.84	9602.63	9669.33	9669.73	9732.64	0.9977	no
E9G1N7	E9G1N7_DAPPU	R.ALLEPGFSKPWPDALEALTGSR.V	fraction_5	87145	3	3.79	0.519	0.698	22	0	3.269	0	70.0363	0	1.20648e+06	982635	25727.8	5988.61	0	1.54435e+06	1.23954e+06	2.33441e+06	1.27736e+06	0	91.6728	74.6604	1.9394	0.4514	0	115.493	92.1393	173.523	94.8282	13344.4	13160.7	13161.4	13265.9	13266.6	13371.1	13371.8	13452.9	13453	13470.3	0.4775	no
E9G1N7	E9G1N7_DAPPU	R.NQHWVFR.N	fraction_4	14823	2	2.418	0.305	0.302	7	0	2.035	0.021	70.0363	0	64384.8	43832.6	4227.19	5191.4	6652.13	73916.8	53955	85224.7	51856	0	49.6657	33.8103	3.2354	3.9731	5.0519	56.1327	40.6676	64.2337	38.8116	1314.35	1296.36	1296.43	1306.56	1306.62	1316.76	1316.82	1326.73	1326.79	1336.1	0.9937	yes
E9G1N7	E9G1N7_DAPPU	R.TTVINNM*MNQYSSAK.I	fraction_4	25026	3	3.353	0.131	0.279	15	0	2.57	0.003	70.0363	7712.51	33227	43447.6	2574.68	2171.72	329.08	39258.6	36836.6	37819	20346.4	15.9934	68.0967	89.0366	5.2153	4.3987	0.6589	78.6014	72.9297	74.8699	39.8515	482.229	487.939	487.974	493.682	493.717	499.428	499.464	505.097	505.13	510.556	1	yes
E9G1N7	E9G1N7_DAPPU	R.TTVINNM*MNQYSSAK.I	fraction_4	25039	3	3.512	0.072	0.679	15	0	2.642	0.002	70.0363	5082.08	35547.1	49434.3	130.811	1887.44	0	45751.8	42269.4	48478.5	24899.1	7.562	52.756	73.3651	0.1936	2.7938	0	67.5469	62.1473	71.2727	36.301	672.052	673.802	673.812	675.562	675.572	677.323	677.333	680.148	680.183	685.908	0.1882	no
E9G1N7	E9G1N7_DAPPU	K.IASRPM*IHDYEQYVELNNK.V	fraction_4	33322	4	3.196	0.331	0.335	19	0	2.003	0.023	70.0363	14464.8	151494	206923	15428.8	21592.5	6661.59	167262	142348	276739	101433	6.7122	69.6347	95.1074	7.0251	9.831	3.0049	75.4428	63.6653	123.767	45.081	2154.98	2175.55	2175.68	2196.24	2196.37	2216.93	2217.07	2235.89	2235.97	2250.02	1	yes
E9G1N7	E9G1N7_DAPPU	K.IASRPM*IHDYEQYVELNNK.V	fraction_4	33603	4	3.269	0.317	0.42	19	0	1.962	0.027	70.0363	7431.13	136580	170940	6094.51	1505.72	1526.22	168905	154364	270858	99647.3	1.6784	30.7013	38.4239	1.3635	0.3368	0.3398	37.6073	34.2152	60.0349	21.9987	4427.57	4448.68	4448.81	4469.91	4470.05	4491.15	4491.29	4511.56	4511.67	4529.69	0.7798	yes
E9G1N7	E9G1N7_DAPPU	R.WEVFQGK.Y	fraction_4	41863	2	2.953	0.272	1.38	7	0	2.028	0.022	70.0363	0	462327	433462	23057.3	1876.96	1574.38	516956	411072	644416	352780	0	106.832	100.158	5.2918	0.4308	0.3589	117.838	93.1184	145.972	79.5098	4384.69	4327.59	4327.78	4357.2	4357.38	4386.81	4386.99	4414.51	4414.65	4436.94	1	yes
E9G1N7	E9G1N7_DAPPU	K.VAEVNGKEDMSVLWK.E	fraction_4	51355	3	4.535	0.518	0.319	15	1	3.409	0	70.0363	13334.9	850861	835499	30906.1	31392.2	55161.1	875817	1.12595e+06	1.54904e+06	488644	2.177	137.813	135.319	4.9664	5.0442	8.7946	139.629	178.205	245.158	76.8749	6125.23	6174.01	6174.31	6223.08	6223.39	6272.14	6272.46	6318.3	6318.53	6356.35	0.7046	no
E9G1N7	E9G1N7_DAPPU	K.FFYDLGLDNMTK.T	fraction_4	78272	3	3.247	0.43	1.162	12	0	2.693	0.002	70.0363	1498.66	60350.3	25702.4	6352.19	3965.12	1703	252648	36352.3	75720.5	64264.2	2.9921	119.811	51.0243	12.5396	7.8271	3.343	495.927	71.0256	147.942	125.292	500.87	503.712	503.729	506.57	506.588	509.429	509.447	511.819	511.826	512.916	0.8315	yes
E9G1N7	E9G1N7_DAPPU	R.TTVINNM*M*NQYSSAK.I	fraction_3	18197	3	3.94	0.444	1.662	15	0	3.096	0.001	70.0363	0	48458.1	41491.2	0	0	0	53364.5	54359.3	73594.3	31113.1	0	87.1338	74.6016	0	0	0	93.9754	94.7577	128.28	53.6876	567.841	556.134	556.17	561.975	562.012	567.821	567.856	573.667	573.702	579.522	0.8293	yes
E9G1N7	E9G1N7_DAPPU	R.TTVINNM*M*NQYSSAK.I	fraction_3	18241	3	2.918	0.459	0.093	15	0	2.797	0.002	70.0363	738.372	16249.6	14525.9	872.306	1127.76	0	25732.2	26473.9	30381.3	15131.5	1.4791	32.4093	28.9707	1.7322	2.2394	0	50.8738	52.1033	59.7916	29.6277	499.195	501.385	501.399	503.588	503.602	504.658	505.805	508.104	508.12	510.72	0.7969	yes
E9G1N7	E9G1N7_DAPPU	R.TTVINNMM*NQYSSAK.I	fraction_3	30645	3	4.245	0.147	0.241	15	0	3.815	0	70.0363	5084.96	135765	147549	6496.32	3925.57	6325.89	198400	160843	308079	108680	3.3273	88.5113	96.1915	4.2196	2.5498	4.0938	128.393	103.669	198.561	69.6902	1528.24	1533.88	1533.91	1539.55	1539.58	1545.22	1545.26	1551.51	1551.55	1559.48	1	yes
E9G1N7	E9G1N7_DAPPU	R.TTVINNMM*NQYSSAK.I	fraction_3	31139	3	4.442	0.148	0.352	15	0	4.029	0	70.0363	0	398899	363287	23558.1	802.493	0	473349	410306	528734	246125	0	114.213	104.013	6.7023	0.2283	0	133.813	115.362	148.656	68.9784	3533.97	3492.58	3492.72	3514.92	3515.05	3537.26	3537.39	3556.7	3556.77	3568.14	1	yes
E9G1N7	E9G1N7_DAPPU	R.ILSTTIYK.D	fraction_3	48984	2	3.203	0.367	0.382	8	0	2.711	0.003	70.0363	7677.86	720340	558643	31741.7	9034.25	0	908278	858505	873048	643388	1.1342	105.737	81.999	4.6299	1.3177	0	131.646	123.689	125.78	92.2021	6769.51	6812.54	6812.81	6855.83	6856.1	6899.16	6899.42	6940.83	6941.06	6978.02	0.8753	yes
E9G1N7	E9G1N7_DAPPU	R.EFQYLNIIGPAALDTADAQR.Y	fraction_3	77792	3	4.781	0.531	1.159	20	0	3.71	0	70.0363	0	53622	46092.9	0	0	0	53109.2	90253.4	181551	52452	0	3.8085	3.2735	0	0	0	3.693	6.2229	12.5175	3.6042	14350.2	14079.6	14080.6	14350.2	14350.2	14350.2	14381	14503.4	14503.7	14552.9	0.9674	no
E9G1N7	E9G1N7_DAPPU	R.EFQYLNIIGPAALDTADAQR.Y	fraction_3	78136	3	5.425	0.586	0.027	20	0	4.275	0	70.0363	9629.03	53759.3	16609.1	29395.1	7372.07	13185.7	109145	64966.3	108716	73859.2	1.9217	10.6787	3.2991	5.8117	1.4575	2.5948	21.4774	12.7157	21.2777	14.3506	5010.66	5034.24	5034.39	5057.96	5058.11	5081.69	5081.84	5109.13	5109.36	5146.78	0.1477	no
E9G1N7	E9G1N7_DAPPU	R.ILSTTIYK.D	fraction_2	46138	2	2.786	0.352	0.126	8	0	2.355	0.006	70.0363	0	256355	203625	38737.8	4770.07	26458.3	321370	266262	316653	193462	0	38.6953	30.7354	5.829	0.7177	3.9688	48.2057	39.7546	47.2756	28.6299	6678.55	6624.97	6625.1	6645.74	6645.87	6666.52	6666.65	6697.65	6698.01	6757.32	1	yes
E9G1N7	E9G1N7_DAPPU	K.HVLPYPDAPAVDATPEM*IAQGYTAK.K	fraction_2	52928	4	3.823	0.416	1.524	25	0	2.344	0.006	70.0363	6864.98	52434.1	52083.6	49528.6	22307.1	17047.3	88438.2	110180	114351	53812.9	1.6417	12.421	12.3373	11.6229	5.2345	3.9634	20.5601	25.4336	26.396	12.4047	4181.74	4221.4	4221.65	4261.31	4261.54	4301.2	4301.45	4332.09	4332.13	4338.09	1	no
E9G1N7	E9G1N7_DAPPU	R.YTQLSSEMETIYSSAK.V	fraction_2	58907	3	3.643	0.51	3.92	16	0	2.919	0.001	70.0363	9661.13	149446	133690	85639.8	712.362	38723.8	252528	133383	248261	139447	1.5413	23.6702	21.1738	13.4664	0.112	6.0456	39.4229	20.7042	38.5358	21.6038	6268.1	6313.66	6313.94	6359.49	6359.77	6405.3	6405.61	6442.28	6442.36	6454.75	0.7224	no
E9G1N7	E9G1N7_DAPPU	R.WQSITDITEEHSQAEIAANVNYLAFQK.E	fraction_2	74913	3	5.673	0.599	1.618	27	0	3.802	0	70.0363	0	25530.3	21791.2	1669.01	1961.61	702.254	28670.8	20882.3	52344	22081.3	0	50.3365	42.9627	3.2719	3.8454	1.3689	55.8848	40.5017	101.52	42.6909	512.636	507.193	507.212	510.104	510.123	513.015	513.034	515.591	515.601	517.237	0.1138	no
E9G1N7	E9G1N7_DAPPU	R.VM*DATSLLAYFDPLM*QWLK.E	fraction_2	100060	3	4.611	0.547	20.524	19	0	2.574	0.002	70.0363	0	0	1131.38	1538.31	0	1957.42	3.9544	0	0	0	0	0	1.2537	1.6838	0	2.1166	0.0043	0	0	0	913.622	913.622	902.453	913.601	913.622	924.813	913.622	913.622	913.622	913.622	0.1315	no
E9G1N7	E9G1N7_DAPPU	R.YTQLSSEM*ETIYSSAK.V	fraction_1	36457	3	3.679	0.591	1.448	16	0	3.654	0	70.0363	0	28172.7	25965.8	704.278	1632.23	0	37996.8	31169.7	48352.8	16152.6	0	18.6099	17.1508	0.4596	1.065	0	24.493	19.878	30.8349	10.2248	1545.03	1513.85	1513.97	1532.54	1532.65	1545.03	1551.34	1568.05	1568.12	1579.75	1	no
E9G1N7	E9G1N7_DAPPU	R.YTQLSSEM*ETIYSSAK.V	fraction_1	36483	3	3.913	0.522	1.1	16	0	3.462	0	70.0363	4310.25	37093.9	37474.5	794.795	1742.83	1141.55	62546.6	41720.9	66750.3	29696.1	2.836	24.2892	24.5377	0.5179	1.1357	0.7403	40.5628	26.89	43.0192	18.9468	1519.85	1527.18	1527.22	1534.55	1534.59	1541.95	1541.97	1551.54	1551.64	1567.34	1	no
E9G1N7	E9G1N7_DAPPU	R.YTQLSSEMETIYSSAK.V	fraction_1	59381	3	3.973	0.537	0.554	16	0	3.581	0	70.0363	0	2.94946e+06	2.90761e+06	78155	38423.9	0	3.75909e+06	3.37013e+06	5.45791e+06	2.27952e+06	0	138.861	136.881	3.6403	1.7896	0	173.236	153.968	249.345	103.739	21654.5	21240.5	21241.9	21469.2	21470.6	21698	21699.3	21888.5	21889	21973.7	1	yes
E9G1N7	E9G1N7_DAPPU	K.LPELPAGVSEQDLNYLLSQALEK.I	fraction_1	99845	3	5.775	0.579	1.164	23	0	4.303	0	70.0363	0	1.19098e+06	998341	0	0	0	1.22216e+06	1.48462e+06	2.25188e+06	1.14391e+06	0	25.9229	21.7287	0	0	0	26.106	31.435	47.6785	24.0363	46689	45943	45945.7	46377.8	46380.5	46689	46815.4	47228.3	47230.6	47590.9	0.9623	no
E9G1N7	E9G1N7_DAPPU	K.LPELPAGVSEQDLNYLLSQALEK.I	fraction_1	102034	3	5.146	0.547	2.56	23	0	3.83	0	70.0363	0	1871.56	1396	0	0	0	3726.16	3383.48	4323.31	1418.15	0	3.686	2.7492	0	0	0	7.1566	6.4327	8.2192	2.6839	519.427	507.747	507.788	519.427	519.427	519.427	520.659	525.984	525.998	528.386	0.8275	no
E9G1P0	E9G1P0_DAPPU	R.QQSFNM*EQANYATQTLK.D	fraction_12	30537	3	4.838	0.557	0.037	17	0	3.831	0	16.7504	4106.21	26513	21720.9	23189.4	26481	16342.1	54707.9	29702.2	55410.9	32312.9	3.458	22.0526	18.0653	19.0518	21.7545	13.2638	44.3993	23.8806	44.5499	25.921	1187.44	1202.26	1202.35	1217.18	1217.26	1232.09	1232.18	1243.78	1243.79	1246.59	0	no
E9G1P0	E9G1P0_DAPPU	R.QQSFNM*EQANYATQTLK.D	fraction_12	30581	3	4.431	0.571	0.312	17	0	3.714	0	16.7504	4943.67	41063.6	30444.7	52840.5	47553.7	35652.7	109331	47552.5	97347.7	68667.4	2.8057	23.0877	17.1163	29.4328	26.4865	19.676	60.3345	26.0409	53.3088	37.463	1762	1778.59	1778.7	1795.29	1795.39	1811.99	1812.09	1826.07	1826.11	1832.94	0.0749	no
E9G1P0	E9G1P0_DAPPU	K.KMYEQQAGNLR.Q	fraction_4	10953	3	3.553	0.342	0.266	11	1	2.381	0.006	16.7504	1308.45	7727.89	4498.7	491.056	2681.38	31584.9	24120.8	44312.2	43582.6	9273.12	2.5567	14.9263	8.6886	0.9376	5.1193	59.6223	45.5291	82.7776	81.4106	17.1832	511.766	517.736	517.773	523.742	523.78	529.751	529.788	535.316	535.343	539.662	1	yes
E9G1P0	E9G1P0_DAPPU	R.GKPQQPAPNMSDM*ISK.V	fraction_1	21606	3	4.141	0.091	0.031	16	0	3.337	0	16.7504	0	10260.2	7127.74	6017.67	6806.47	8268.94	26535.3	21767.6	24902.7	14327.1	0	20.1265	13.981	11.6948	13.227	15.9221	51.0919	41.612	47.6044	27.3352	517.534	509.785	509.814	514.561	514.59	519.336	519.364	523.11	523.116	524.127	0.7227	no
E9G1P0	E9G1P0_DAPPU	R.GKPQQPAPNMSDM*ISK.V	fraction_1	21631	3	4.133	0.084	0.352	16	0	3.446	0	16.7504	1110.25	13102.9	7719.15	7438.67	8047.78	8807.72	35371.9	30428.4	33069.3	15553.7	2.0564	24.1458	14.2243	13.6381	14.7544	16.0663	64.5205	55.2268	60.0181	28.0911	539.895	542.655	542.672	545.433	545.45	548.211	548.228	550.971	550.988	553.687	1	yes
E9G1P0	E9G1P0_DAPPU	R.GKPQQPAPNMSDMISK.V	fraction_1	31851	3	4.982	0.523	0.554	16	0	3.949	0	16.7504	3659.4	75448.9	53798.4	47560	43017.4	52867.2	230647	156566	186782	100666	2.164	44.2342	31.5393	27.645	25.0033	30.4692	132.924	89.5715	106.855	57.3382	1691.04	1705.67	1705.76	1720.38	1720.47	1735.1	1735.19	1747.95	1747.99	1755.65	0.8917	yes
E9G1P0	E9G1P0_DAPPU	R.GKPQQPAPNMSDMISK.V	fraction_1	31873	3	6.016	0.585	0.187	16	0	4.68	0	16.7504	3547.89	161317	114635	115458	85896.1	78951.8	426542	353920	391920	211123	1.2984	58.6326	41.6639	41.6775	31.005	28.306	152.918	126.141	139.681	74.9836	2732.48	2751.32	2751.44	2770.27	2770.39	2789.22	2789.35	2805.76	2805.82	2815.59	1	yes
E9G1P3	E9G1P3_DAPPU	K.LWQSALWNNHIQAER.F	fraction_12	55422	3	4.644	0.529	0.245	15	0	3.692	0	22.9525	16636.5	22037.7	14727.9	44528	41901.6	41082.2	53264.2	75499	77391.9	30355.7	7.7344	10.1022	6.7507	20.1286	18.9398	18.3169	23.7463	33.2724	34.1053	13.2954	2150.98	2181.47	2181.67	2212.17	2212.36	2242.86	2243.05	2269.12	2269.21	2283.16	0.8877	no
E9G1P3	E9G1P3_DAPPU	R.KPPPIDFSK.I	fraction_10	35991	3	4.074	0.479	0.227	9	0	3.781	0	22.9525	37070.1	120905	140370	460281	410303	300451	525727	496024	584753	186882	14.5835	47.267	54.8743	178.817	159.395	115.998	202.965	190.245	224.265	71.129	2541.92	2557.92	2558.02	2574.03	2574.13	2590.14	2590.23	2607.3	2607.42	2627.36	1	yes
E9G1P3	E9G1P3_DAPPU	K.NFLIDQDR.C	fraction_6	27101	2	2.62	0.366	0.18	8	0	2.396	0.005	22.9525	8690.21	67422.5	61190.2	107081	98061.7	60169.3	147114	178792	200977	76009.9	4.1224	31.6138	28.6894	49.6322	45.4485	27.5716	67.4079	81.1825	91.2544	34.4047	2108.05	2132.7	2132.85	2157.49	2157.65	2182.3	2182.44	2202.34	2202.38	2209.29	0.7523	yes
E9G1P3	E9G1P3_DAPPU	R.DGSQAWEAK.N	fraction_3	16532	2	3.443	0.392	0.495	9	0	2.888	0.002	22.9525	4196.37	47358.1	44332.9	70236.1	55896.7	60303.1	105791	109030	123094	53062.7	3.3696	37.7885	35.3732	55.6909	44.3194	47.5159	83.3547	85.4469	96.467	41.4553	1245.35	1253.24	1253.29	1261.18	1261.23	1269.11	1269.16	1276	1276.03	1280	1	yes
E9G1P3	E9G1P3_DAPPU	K.TIMTFVQVAGDVTR.N	fraction_3	74453	2	4.459	0.576	1.327	14	0	3.933	0	22.9525	0	3295.5	2298.93	8466.44	9579.83	5534.68	11546.7	15654.7	19885.9	13076.9	0	3.4657	2.4176	8.8413	10.0036	5.7395	11.9734	16.1477	20.5119	13.4771	961.664	950.876	950.919	957.597	957.639	964.317	964.361	969.474	969.479	970.31	1	no
E9G1P3	E9G1P3_DAPPU	R.CFSVTIENK.I	fraction_2	36785	2	3.954	0.511	0.239	9	0	3.478	0	22.9525	15476.5	238024	255451	434169	274025	311791	580632	664743	656274	334969	2.1661	32.9436	35.3531	59.4251	37.5035	42.2074	78.5952	89.1218	87.9831	44.6333	7144.71	7225.18	7225.69	7306.15	7306.65	7387.13	7387.62	7458.81	7459.1	7504.91	0.9719	yes
E9G1P3	E9G1P3_DAPPU	K.LWQSALWNNHIQAER.F	fraction_1	49838	3	4.933	0.637	1.677	15	0	4.412	0	22.9525	55786.2	64589.3	24474.9	216997	206713	164635	285056	289990	385291	139974	7.2393	8.2945	3.1428	27.578	26.2694	20.7089	35.854	36.1009	47.9618	17.2398	7706.02	7786.98	7787.5	7868.48	7868.98	7949.96	7950.46	8032.76	8033.29	8119.22	0.9694	yes
E9G1P4	E9G1P4_DAPPU	R.IGDYLQCPVCGMDVKPEEEFAPLDK.L	fraction_4	70718	4	3.823	0.47	4.036	25	0	2.49	0.004	2.391	9516.42	23805.4	26951.2	121910	90504.4	81791.2	73956.1	85811.3	100175	42695.9	12.0933	29.8805	33.8265	151.157	112.208	100.192	90.5878	103.932	121.323	51.225	786.918	796.687	796.748	806.514	806.575	816.343	816.403	825.645	825.693	833.498	0	no
E9G1P5	E9G1P5_DAPPU	K.VIENIGEK.R	fraction_2	29800	2	2.839	0.284	1.036	8	0	2.028	0.018	1.7343	0	191629	147069	140079	96292.9	111456	309233	302738	314237	233446	0	45.6423	35.0269	33.0311	22.7049	26.022	72.1934	70.1186	72.7807	53.9134	4274.09	4198.49	4198.75	4240.81	4241.07	4283.14	4283.39	4317.52	4317.59	4330.02	0.7551	yes
E9G1Q7	E9G1Q7_DAPPU	R.APIQLVDQYGCVTRPK.I	fraction_10	48827	3	5.484	0.64	0.268	16	0	4.95	0	29.8602	5800.3	85183	59297.1	7423.1	8135.23	2160.44	74914.4	48555.1	68505.3	69781.9	3.4451	50.2021	34.9447	4.3409	4.7572	1.2537	43.4708	27.9937	39.4948	40.0965	1683.66	1696.8	1696.88	1710.02	1710.1	1723.24	1723.33	1734.5	1734.54	1740.35	1	yes
E9G1Q7	E9G1Q7_DAPPU	R.APIQLVDQYGCVTRPK.I	fraction_10	48832	4	4.491	0.397	0.648	16	0	3.375	0	29.8602	63049.9	238825	147076	21205.9	26619.1	0	206229	131894	204416	195471	44.1749	165.743	102.064	14.5778	18.298	0	140.436	88.9932	137.918	130.706	1427.28	1440.93	1441.02	1454.67	1454.75	1468.41	1468.49	1482.07	1482.15	1495.5	0.7149	no
E9G1Q7	E9G1Q7_DAPPU	K.GPWASEVSGIVK.I	fraction_10	54409	2	4.306	0	0.268	12	0	3.575	0	29.8602	0	53993.5	29435.2	12981.8	11618.9	908.753	58841.5	42030.5	29597.8	49388.5	0	35.7304	19.4783	8.5535	7.6553	0.5962	38.601	27.4502	19.3297	32.0969	1523.06	1511.14	1511.18	1517.72	1517.76	1524.31	1524.35	1531.16	1531.21	1538.73	0.8988	no
E9G1Q7	E9G1Q7_DAPPU	K.GPWASEVSGIVK.I	fraction_10	54494	2	3.372	0	1.261	12	0	2.59	0.007	29.8602	7913.01	34624.4	19269.7	2069.89	2216.07	1383.72	33981.1	22488.2	19539.4	24825.6	7.8136	33.9093	18.8708	2.0106	2.1525	1.3332	32.7385	21.5343	18.7105	23.7535	1012.73	1021.09	1021.14	1029.49	1029.54	1037.9	1037.96	1044.3	1044.3	1045.13	0.7952	no
E9G1Q7	E9G1Q7_DAPPU	R.APIQLVDQYGCVTRPK.I	fraction_9	49550	3	5.426	0.632	0.368	16	0	6.28	0	29.8602	6245.97	70417.5	47839.5	3913.92	6083.37	1820.41	67990.2	37158	56158.4	51471.6	6.2573	70.011	47.5611	3.8619	6.0022	1.7827	66.5794	36.1549	54.6412	49.9041	998.185	1005.81	1005.85	1013.47	1013.52	1021.14	1021.19	1027.75	1027.77	1031.41	1	yes
E9G1Q7	E9G1Q7_DAPPU	R.APIQLVDQYGCVTRPK.I	fraction_9	49713	3	5.255	0.625	0.668	16	0	6.11	0	29.8602	0	42573.7	27635.7	649.233	1035.75	0	35664.4	21274.4	32732.7	40009.4	0	41.31	26.814	0.6248	0.9968	0	34.045	20.1437	30.9912	37.5601	1045.56	1030.59	1030.64	1039.05	1039.1	1045.56	1047.56	1056.14	1056.19	1065.21	0.99	no
E9G1Q7	E9G1Q7_DAPPU	R.GGAQTNYK.T	fraction_6	6062	2	2.674	0.365	0.205	8	0	2.413	0.005	29.8602	699.897	48778.1	25805.2	1127.98	2081.75	1018.75	24283.6	50487	34507.7	50377.8	1.2966	89.8346	47.5236	2.0653	3.8114	1.8544	44.2017	91.3689	62.4482	90.6424	539.805	542.977	542.996	546.168	546.188	549.361	549.381	552.562	552.582	555.786	0.9835	yes
E9G1Q7	E9G1Q7_DAPPU	K.NLQVQCEK.T	fraction_6	15518	2	2.605	0.277	3.941	8	0	1.815	0.045	29.8602	833.573	7020.96	6899.85	895.21	688.317	777.097	9544.86	5243.02	5942.52	5382.35	1.6445	13.8373	13.5986	1.7626	1.3552	1.5285	18.7734	10.286	11.6578	10.4877	506.881	507.392	507.395	507.906	507.909	508.421	508.424	509.723	509.745	513.204	1	no
E9G1Q7	E9G1Q7_DAPPU	R.GIDINPIPLGAASNNNKR.Q	fraction_5	46449	3	4.961	0.511	0.18	18	1	3.725	0	29.8602	0	99686.4	65566.4	1406.87	0	0	291968	244659	332692	120827	0	27.8944	18.3459	0.3903	0	0	80.3011	66.8027	90.8373	32.8586	3630.82	3573.7	3573.9	3604.71	3604.9	3635.71	3635.92	3662.42	3662.51	3677.18	1	yes
E9G1Q7	E9G1Q7_DAPPU	K.FPDSM*NVHFQCVIQVCR.N	fraction_4	43677	3	3.963	0.672	0.361	17	0	3.932	0	29.8602	12682.4	98694.5	69446.4	0	0	0	120125	74881.5	44574	41580.5	3.9232	30.2536	21.2868	0	0	0	36.1612	22.3674	13.3141	12.3616	3232.67	3262.24	3262.42	3291.98	3303.82	3303.82	3321.92	3347.8	3347.89	3363.68	0.109	no
E9G1Q7	E9G1Q7_DAPPU	K.FPDSM*NVHFQCVIQVCR.N	fraction_4	43683	3	4.346	0.528	0.117	17	0	3.419	0	29.8602	0	108031	121113	0	0	0	171936	110891	36401.7	37080.9	0	7.1677	8.0355	0	0	0	11.3156	7.2666	2.3853	2.4172	15200.1	15071.9	15072.2	15200.1	15200.1	15200.1	15194.6	15260.4	15260.9	15340.4	1	no
E9G1Q7	E9G1Q7_DAPPU	R.VPGAAPPQPIPVNR.G	fraction_3	32881	2	2.34	0.443	0.673	14	0	2.484	0.007	29.8602	934.75	7413.62	6054.63	4515.31	1045.57	1784.48	7696.76	8730.02	7831.46	6959.68	1.609	12.6036	10.2925	7.5822	1.7556	2.9602	12.7669	14.354	12.8766	11.4426	580.953	588.213	588.256	595.516	595.562	602.822	602.868	608.193	608.194	608.226	0.3002	no
E9G1Q7	E9G1Q7_DAPPU	K.GPWASEVSGIVK.I	fraction_3	56759	2	4.165	0	0.153	12	0	3.565	0	29.8602	3978.76	203691	184185	9375.75	9137.91	2940.34	187785	153668	166300	175500	1.2807	65.4847	59.2132	3.0105	2.9341	0.943	60.2221	49.0932	53.1252	55.4593	3106.71	3110.52	3110.54	3114.35	3114.37	3118.18	3118.2	3130.13	3130.34	3164.48	0.9969	yes
E9G1Q7	E9G1Q7_DAPPU	R.VNIEFDRPFYGMIFSK.G	fraction_2	78414	3	4.625	0.505	3.486	16	0	3.299	0	29.8602	144765	1.48623e+06	868737	102012	153737	0	1.65323e+06	1.06258e+06	1.68786e+06	1.254e+06	64.0208	646.684	377.966	43.6793	65.8207	0	696.7	442.187	702.377	519.438	2261.22	2298.23	2298.45	2335.47	2335.7	2372.7	2372.94	2403.01	2403.07	2414.14	1	yes
E9G1Q7	E9G1Q7_DAPPU	R.VPGAAPPQPIPVNR.G	fraction_1	32282	3	2.213	0.368	0.701	14	0	2.132	0.026	29.8602	3280.68	174340	143622	8045.36	14398.4	3309.69	179821	122382	141233	196405	1.6081	84.6767	69.753	3.8721	6.9293	1.5786	85.7608	57.9363	66.8594	92.6769	2040.13	2058.89	2059.01	2077.77	2077.89	2096.65	2096.77	2112.35	2112.39	2119.25	0.9751	yes
E9G1Q7	E9G1Q7_DAPPU	R.VNIEFDRPFYGM*IFSK.G	fraction_1	69523	3	2.223	0.331	1.554	16	0	1.873	0.066	29.8602	4976.5	27908.4	36518.2	1932.1	0	0	35565.6	20965.6	29238.8	29088.1	2.2354	12.4384	16.2748	0.8544	0	0	15.6053	9.1357	12.7404	12.6126	2226.24	2243.74	2243.85	2261.34	2268.8	2268.8	2279.07	2294.9	2294.97	2306.27	0.4941	no
E9G1Q8	E9G1Q8_DAPPU	K.GSCQIGGNVATNAGGIR.L	fraction_5	16432	2	4.775	0.624	0.315	17	0	4.285	0	5.3084	0	4162.64	1152.59	0	517.621	1046.32	8184.26	8581.57	9832.34	5277.22	0	8.1164	2.2472	0	0.999	1.9992	15.6363	16.2412	18.6074	9.9068	522.526	512.87	512.904	522.526	518.159	523.38	523.414	528.384	528.41	532.685	0.564	no
E9G1Q9	E9G1Q9_DAPPU	R.GGYVGSVYFER.C	fraction_6	29236	2	3.874	0.534	0.078	11	0	3.548	0	4.2133	0	28634.4	26837.2	89107.1	54876.6	69128.8	90374.5	82095.5	87593.9	45575.6	0	14.5903	13.6735	44.8769	27.6355	34.4162	44.9903	40.4091	43.1125	22.183	2003.54	1962.57	1962.71	1985.59	1985.73	2008.61	2008.75	2031.61	2031.75	2054.53	0.8458	yes
E9G1R0	E9G1R0_DAPPU	R.ILNFNDNTFTWR.G	fraction_12	75730	2	3.024	0.367	1.732	12	0	2.352	0.005	25.2094	0	3366.88	2285.58	5252.19	3110.5	5261.54	9681.71	9119.49	9889.23	5900.11	0	4.2418	2.8793	6.5514	3.8797	6.4987	11.9574	11.1681	12.1103	7.189	807.13	793.746	793.795	801.69	801.74	809.635	809.687	816.568	816.596	820.71	0.0618	no
E9G1R0	E9G1R0_DAPPU	R.ILNFNDNTFTWR.G	fraction_12	75747	2	2.728	0.363	0.466	12	0	2.268	0.007	25.2094	963.47	5234.61	2534.73	12025.1	9354.74	6824.28	11562.4	10765.6	13299.8	8407.23	1.4131	7.6058	3.6827	17.3091	13.4646	9.7322	16.4883	15.2223	18.8047	11.8082	681.798	688.241	688.282	694.725	694.765	701.206	701.249	707.23	707.259	711.98	0.9855	no
E9G1R0	E9G1R0_DAPPU	R.ILNFNDNTFTWR.G	fraction_12	75966	2	3.443	0.369	10.975	12	0	2.13	0.012	25.2094	11675.4	71439.3	64034.4	94176.5	81486.3	64421.2	135086	141125	148457	93041.2	10.905	65.9126	59.0761	85.8386	74.2664	58.0152	121.644	125.689	132.212	82.1378	1070.64	1083.85	1083.93	1097.13	1097.22	1110.42	1110.5	1122.81	1122.87	1132.74	0.7863	yes
E9G1R0	E9G1R0_DAPPU	K.GLTGLILEGNTLGVEAAK.A	fraction_12	81532	2	5.568	0.609	7.165	18	0	4.013	0	25.2094	13754.4	115536	97188.6	282966	184956	186735	209652	205415	241023	143711	27.3702	228.114	191.881	554.338	362.316	362.991	407.52	396.24	464.906	275.107	502.53	506.482	506.506	510.458	510.482	514.434	514.458	518.41	518.433	522.384	0.0167	no
E9G1R0	E9G1R0_DAPPU	R.M*LAQALNDCLK.A	fraction_10	43697	3	2.57	0.288	0.304	11	0	2.15	0.035	25.2094	7715.23	102956	66842.9	29295.6	25472.5	11717	196720	135984	128149	128360	10.3649	137.146	89.0351	38.6946	33.6433	15.3468	257.647	176.692	166.505	165.623	744.358	750.708	750.747	757.096	757.136	763.483	763.525	769.611	769.644	775.011	1	yes
E9G1R0	E9G1R0_DAPPU	K.FNGDSETNNLNAK.E	fraction_9	22114	3	2.869	0.303	1.775	13	0	2.981	0.021	25.2094	6830.15	21536.6	21824.5	132359	98530.5	47790.4	72482.8	42568.9	66093.2	41218.2	9.8808	30.8382	31.2485	187.6	139.645	67.0554	101.695	59.1982	91.9088	56.982	691.253	698.373	698.417	705.536	705.58	712.7	712.744	719.091	719.117	723.354	1	yes
E9G1R0	E9G1R0_DAPPU	R.LNNNGLGIYGGR.M	fraction_6	28026	2	4.392	0.625	0.109	12	0	4.121	0	25.2094	18193.9	202419	204908	528939	341705	295679	378097	476523	518487	322813	1.6944	18.7374	18.9671	48.667	31.4387	27.0419	34.5782	43.3569	47.1742	29.2869	10737.7	10802.9	10803.3	10868.5	10868.9	10934.1	10934.5	10990.7	10990.9	11022.4	1	yes
E9G1R0	E9G1R0_DAPPU	K.AVGTLEEVQMPQNFIR.H	fraction_6	59610	3	3.595	0.338	2.229	16	0	2.3	0.007	25.2094	5647.79	17012.9	24194.4	71461.9	61465.8	54797.2	43314.6	29959.1	55523.5	31200.2	2.6121	7.806	11.1006	32.5297	27.978	24.7482	19.5614	13.4334	24.8953	13.9132	2162.19	2179.45	2179.56	2196.82	2196.93	2214.19	2214.3	2230.21	2230.28	2242.49	0.5779	no
E9G1R0	E9G1R0_DAPPU	K.EVYM*DHGEINLSGAK.L	fraction_5	24849	3	2.808	0.418	1.731	15	0	2.553	0.004	25.2094	2259.27	36578	32939.5	58746.9	51868.3	38294.3	54862.9	61077.1	65656.5	40101	1.7866	28.7835	25.9195	46.0003	40.613	29.8382	42.7468	47.3287	50.8751	30.8531	1264.53	1270.8	1270.84	1277.1	1277.14	1283.4	1283.44	1290.49	1290.54	1299.74	0.9661	yes
E9G1R0	E9G1R0_DAPPU	K.EVYMDHGEINLSGAK.L	fraction_5	32949	3	4.113	0.455	0.063	15	0	3.311	0	25.2094	50663.4	315726	315703	578812	513041	446873	526769	505559	789179	383503	7.9024	48.7798	48.7734	88.5827	78.5123	67.7509	79.8594	76.064	118.734	57.5244	6411.15	6472.47	6472.85	6534.15	6534.53	6595.83	6596.21	6646.5	6646.62	6666.8	1	yes
E9G1R0	E9G1R0_DAPPU	K.DIFSGLGEK.V	fraction_4	47683	2	2.552	0.233	0.601	9	0	1.664	0.076	25.2094	0	235755	133027	194774	156038	117785	440041	316231	439483	257961	0	32.5335	18.356	26.5512	21.2692	15.8632	59.2602	42.1703	58.6048	34.2563	7393.85	7246.52	7247.08	7335.78	7336.32	7425.04	7425.59	7498.9	7499.09	7530.31	1	yes
E9G1R0	E9G1R0_DAPPU	K.EVYM*DHGEINLSGAK.L	fraction_1	27076	3	2.584	0.38	0.442	15	0	2.324	0.013	25.2094	8113.44	19854.3	22420.6	50511.8	34978.3	26184.2	42020.7	38074.9	46309.3	30763.1	8.4324	20.5887	23.2496	52.2628	36.1903	27.0312	43.3795	39.24	47.7263	31.6977	962.175	964.33	964.343	966.496	966.51	968.663	968.677	970.309	970.31	970.516	1	yes
E9G1R0	E9G1R0_DAPPU	K.GLTGLILEGNTLGVEAAK.A	fraction_1	77696	3	4.873	0.488	0.038	18	0	3.713	0	25.2094	36471.1	220873	238572	561069	465286	423689	572580	419261	655780	293126	9.9453	59.8592	64.6532	151.121	125.318	113.421	153.273	111.666	174.658	77.8922	3667.18	3689.88	3690.02	3712.71	3712.85	3735.55	3735.69	3754.6	3754.65	3763.22	1	yes
E9G1R4	E9G1R4_DAPPU	K.FILTNAEDM*K.E	fraction_10	45469	3	3.907	0.348	1.244	10	0	3.04	0.001	2.8304	7018.66	28552	25393.5	43411.3	26280.7	17142.9	64291.2	53982.9	59549.9	28719.1	11.3994	45.901	40.8207	69.0814	41.8186	27.006	101.275	84.2945	92.9843	44.5956	615.702	622.035	622.075	628.407	628.446	634.78	634.818	640.408	640.43	643.99	0	no
E9G1S1	E9G1S1_DAPPU	K.YLAELYNYR.M	fraction_12	49520	2	2.87	0.347	0.539	9	0	2.362	0.005	18.0995	12451.1	133943	164853	82017.4	83767.3	52611.9	178427	164324	185468	126892	3.3096	35.2375	43.3665	21.3565	21.8107	13.5609	45.9874	41.9682	47.3663	32.1928	3762.11	3801.14	3801.38	3840.4	3840.64	3879.67	3879.91	3915.45	3915.61	3941.63	0.914	yes
E9G1S1	E9G1S1_DAPPU	R.TRLDLLPFYSR.L	fraction_12	60864	3	3.207	0.467	0.02	11	1	2.896	0	18.0995	4431.92	9757.44	6834.97	9621.64	6827.06	8191.91	14890.8	12491.6	13877.3	7360.18	8.8711	19.3239	13.5353	18.8539	13.3769	15.8846	28.8723	23.9983	26.6595	14.0533	499.589	504.942	504.975	510.327	510.361	515.713	515.746	520.52	520.54	523.734	0.4503	no
E9G1S1	E9G1S1_DAPPU	K.QEILNQSFTK.L	fraction_10	35829	2	2.689	0.308	1.522	10	0	2.271	0.023	18.0995	4542.27	19008.8	18278.5	35034.2	16731	11373.6	29557.9	18716	29424.8	19646.4	7.7226	32.1503	30.9142	58.9475	28.1502	19.0381	49.4749	31.1756	49.0122	32.5897	588.18	591.246	591.265	594.329	594.348	597.413	597.432	600.342	600.357	602.842	0	no
E9G1S1	E9G1S1_DAPPU	K.QEILNQSFTK.L	fraction_10	35867	2	3.527	0.342	1.198	10	0	2.834	0.003	18.0995	8493.29	29908.8	25367.6	67072.3	36787.3	16415.2	41678.6	35823.4	43578.1	28870.2	10.2195	35.9115	30.4584	80.3626	44.0761	19.6262	49.8309	42.6686	51.9023	34.0996	831.089	832.849	832.86	834.62	834.631	836.392	836.403	839.574	839.617	846.644	0.6992	no
E9G1S1	E9G1S1_DAPPU	R.ADALQCFK.Q	fraction_6	32749	2	2.666	0.286	1.147	8	0	2.012	0.022	18.0995	20780.2	78889.5	66901.4	72711.8	44262.5	45580.6	147037	107159	103083	86418.8	7.3914	27.9429	23.696	25.6466	15.6117	16.0098	51.6441	37.4575	36.0313	30.009	2811.41	2823.24	2823.31	2835.14	2835.21	2847.04	2847.11	2860.82	2860.93	2879.76	1	yes
E9G1S1	E9G1S1_DAPPU	K.DINTLNLTK.Y	fraction_6	38771	2	3.633	0.428	0.936	9	0	3.008	0	18.0995	4315.74	45785.4	49797.1	54545.6	58038.5	41191.5	87836.9	60911	88202.6	57891.5	1.7384	18.3284	19.9335	21.6997	23.0884	16.2861	34.7271	23.9405	34.6661	22.6343	2482.55	2498.06	2498.15	2513.66	2513.75	2529.25	2529.35	2544.27	2544.35	2557.69	0.8183	yes
E9G1S1	E9G1S1_DAPPU	R.QLLFVELGNK.G	fraction_3	69744	2	3.029	0.304	0.025	10	0	2.323	0.012	18.0995	3557.81	22981.3	24155.3	25167.7	18460	4762.44	32386.8	31458.5	49538.8	24004.5	1.4491	9.2544	9.7264	10.021	7.3497	1.8752	12.7513	12.2678	19.3179	9.3079	2455.26	2483.29	2483.47	2511.49	2511.67	2539.7	2539.89	2564.3	2564.39	2578.94	0.4816	no
E9G1S1	E9G1S1_DAPPU	K.YVDFAPQILEAWQK.V	fraction_2	87814	3	3.485	0.455	0.435	14	0	2.845	0.001	18.0995	0	13394.7	9712.71	15171.8	12716.2	7389.97	19594	16432.5	19864.9	18708.2	0	18.4165	13.3536	20.7364	17.3794	10.041	26.622	22.2048	26.8422	25.1673	734.827	727.32	727.347	731.652	731.678	735.983	736.009	740.042	740.062	743.353	0.3473	no
E9G1S2	E9G1S2_DAPPU	R.ASPLLEYGITK.A	fraction_12	57868	2	3.361	0.401	0.092	11	0	2.75	0.001	4.7149	3243.63	20789	18598.5	6421.49	13828.3	6102.68	39248.2	35511.6	56330.4	22306.8	1.5034	9.5561	8.5488	2.9275	6.3038	2.7594	17.7457	15.9287	25.2657	9.9292	2157.52	2175.46	2175.57	2193.52	2193.63	2211.58	2211.7	2229.41	2229.52	2246.6	0.8787	no
E9G1S2	E9G1S2_DAPPU	K.CLVLLGTDAFK.E	fraction_3	73013	2	2.945	0.329	4.45	11	0	2.156	0.021	4.7149	8913.28	40941	28413.5	33932.7	17763.6	28943.5	71493.4	79790.3	86927.3	48189.1	8.5351	38.7448	26.8874	31.7384	16.6137	26.7601	66.0956	73.0223	79.5507	43.8072	1044.31	1056.68	1056.76	1069.14	1069.21	1081.59	1081.67	1092.68	1092.73	1100.03	0.8522	yes
E9G1S5	E9G1S5_DAPPU	K.SLSGLGGAFLR.G	fraction_12	58390	2	3.128	0.418	4.278	11	0	2.54	0.002	9.9371	2600.98	30126.3	25889.6	28069.9	30865.5	24695.5	57652.6	51212.5	59103.4	28915.1	1.7491	19.9846	17.1727	18.3704	20.1983	15.9478	37.2277	32.6999	37.7369	18.3503	1487.07	1507.47	1507.6	1528	1528.12	1548.52	1548.65	1566.14	1566.2	1575.73	1	yes
E9G1S5	E9G1S5_DAPPU	R.DVYNAVLK.W	fraction_9	86885	2	2.461	0.265	3.021	8	0	2.598	0.068	9.9371	2159.13	8888.08	5636.25	10552.9	5645.44	6804.94	16712.6	15796.5	18199	9885.88	2.8355	11.5643	7.3329	13.6035	7.277	8.6918	21.3453	20.0108	23.0534	12.4513	761.451	768.576	768.622	775.749	775.791	782.917	782.965	789.398	789.426	793.967	0	no
E9G1S5	E9G1S5_DAPPU	R.SLNLFEAFSVSENK.W	fraction_6	79579	3	3.651	0.321	0.613	14	0	2.392	0.005	9.9371	9060.73	45097.5	49023.2	54209.4	48298.5	35125.6	67737.3	43591.2	62677.6	51753.5	10.3506	51.0917	55.5363	60.9083	54.2642	39.1434	75.4817	48.2635	69.3948	57.1935	875.382	882.678	882.723	890.016	890.062	897.356	897.401	903.192	903.202	904.884	0	no
E9G1S5	E9G1S5_DAPPU	R.SALTLAVLDK.Q	fraction_2	60329	2	2.852	0.278	1.369	10	0	1.915	0.028	9.9371	7874.7	35447.1	23864.9	49966.9	32170.6	26411.9	54486.9	57875.5	55694.1	45408.4	2.0757	9.2432	6.2226	12.8899	8.2985	6.7413	13.9061	14.6567	14.1042	11.4956	3793.72	3834.94	3835.2	3876.44	3876.68	3917.91	3918.19	3948.74	3948.74	3950.07	0.6898	no
E9G1S5	E9G1S5_DAPPU	R.VGVSAAVVNR.L	fraction_1	20114	2	2.891	0.37	0.705	10	0	2.546	0.005	9.9371	2844.16	43799.9	39570.4	51587.7	36479.5	25249.1	64873.3	63892.6	54905.7	45952.1	1.622	24.7006	22.3139	28.771	20.3436	13.9278	35.7827	34.8841	29.9759	24.8761	1753.54	1773.23	1773.36	1793.04	1793.17	1812.86	1812.98	1831.57	1831.66	1847.24	0.9718	yes
E9G1S5	E9G1S5_DAPPU	K.SLSGLGGAFLR.G	fraction_1	53724	2	2.803	0.286	3.458	11	0	1.982	0.045	9.9371	1639.1	17652.4	12669.4	19721.6	17284.4	13172	39254.8	32299.1	44563.7	24297.9	1.4599	15.4942	11.1195	17.0611	14.9514	11.2333	33.4741	27.2362	37.5776	20.4196	1122.74	1139.29	1139.39	1155.94	1156.04	1172.59	1172.69	1185.89	1185.91	1189.93	1	no
E9G1S7	E9G1S7_DAPPU	R.VDSEASQTM*LNCLM*YK.L	fraction_12	37066	3	5.017	0.534	0.149	16	0	3.838	0	23.7417	38896.8	66841.6	71948.9	73486.5	63062	44517.2	167244	212905	163758	93897.9	12.3935	21.158	22.7737	23.1092	19.8302	13.9083	52.2487	66.1224	50.8571	29.0328	3138.49	3159.17	3159.29	3179.97	3180.1	3200.78	3200.91	3219.87	3219.96	3234.2	1	yes
E9G1S7	E9G1S7_DAPPU	R.VDSEASQTM*LNCLM*YK.L	fraction_11	35983	3	5.344	0.545	0.747	16	0	5.533	0	23.7417	49249.3	16366.2	23631.6	19811.9	8394.28	6098.47	39080.9	55166.8	36400.6	28082.9	70.7883	23.3681	33.7404	28.1007	11.9057	8.593	55.0643	77.2711	50.9844	39.1685	695.726	700.365	700.394	705.034	705.062	709.701	709.732	713.938	713.956	716.976	1	yes
E9G1S7	E9G1S7_DAPPU	R.VDSEASQTM*LNCLM*YK.L	fraction_11	36156	3	4.063	0.424	0.976	16	0	4.119	0	23.7417	2348.64	19735	22477.1	14789.9	12860.3	7694.7	47021.9	65838.3	40988.7	28581.5	2.21	18.4347	20.9951	13.7148	11.9249	7.0838	43.2868	60.2394	37.5022	26.0663	1062.73	1070.54	1070.58	1078.39	1078.44	1086.24	1086.29	1092.95	1092.97	1096.49	0.2409	no
E9G1S7	E9G1S7_DAPPU	R.VDSEASQTM*LNCLM*YK.L	fraction_11	66091	3	2.895	0.285	1.091	16	0	2.705	0.034	23.7417	5067.16	10944.1	12054.1	8933.46	4998.07	3680.9	13727.7	16461.2	19246.9	10505.3	8.6756	18.5921	20.4769	15.0589	8.4247	6.1571	22.9613	27.3498	31.9773	17.3813	584.073	588.641	588.669	593.237	593.264	597.831	597.861	601.877	601.893	604.403	0	no
E9G1S7	E9G1S7_DAPPU	R.LLEFYLKEEESASK.G	fraction_6	63236	3	4.301	0.503	0.765	14	1	3.351	0	23.7417	0	237800	167381	76312.7	163124	69991.9	576746	878778	560279	350143	0	30.2989	21.3252	9.6238	20.5702	8.7373	71.9919	108.631	69.2557	42.8998	8008.28	7848.46	7848.96	7929.58	7930.11	8010.73	8011.26	8089.56	8090	8161.88	0.9969	yes
E9G1S7	E9G1S7_DAPPU	R.TTLVDNNTWNNSHIALVGK.A	fraction_5	48508	3	5.697	0.617	0.163	19	0	4.57	0	23.7417	0	75455.2	88717.7	29614	24841.9	13746	591298	735270	1.02672e+06	110570	0	17.5552	20.6399	6.8385	5.7362	3.1507	135.523	167.498	233.887	25.1215	4356.61	4298.17	4298.37	4330.51	4330.71	4362.87	4363.08	4389.73	4389.8	4401.41	1	yes
E9G1S7	E9G1S7_DAPPU	R.TTLVDNNTWNNSHIALVGK.A	fraction_5	48519	4	2.292	0.283	1	19	0	1.66	0.124	23.7417	0	32608.5	29952.6	17192.7	13667.2	3350.44	205092	206269	284322	39097.9	0	12.4395	11.4256	6.4842	5.1542	1.2494	76.4761	76.1714	104.991	14.3534	2677.34	2621.36	2621.54	2651.47	2651.66	2681.6	2681.79	2707.96	2708.06	2723.94	1	yes
E9G1S7	E9G1S7_DAPPU	R.ATAYM*VQHNFYNFLNWFDDR.A	fraction_5	87609	3	2.137	0.336	1.501	20	0	1.796	0.077	23.7417	8396.7	11788.1	19324.5	3951.55	2815.06	6804.44	33574	30870.2	35376.9	11565.7	2.3442	3.2674	5.3561	1.0874	0.7747	1.8592	9.1733	8.377	9.5995	3.1188	3581.89	3607.77	3607.93	3633.79	3633.97	3659.82	3659.99	3685.12	3685.27	3708.42	0.5535	no
E9G1S7	E9G1S7_DAPPU	R.ATAYM*VQHNFYNFLNWFDDR.A	fraction_5	87636	3	3.871	0.391	5.251	20	0	2.553	0.004	23.7417	0	5357.28	5676.35	0	0	0	0	7819.97	5681.43	0	0	1.6006	1.6958	0	0	0	0	2.2872	1.6617	0	3383.08	3347.13	3347.29	3383.08	3383.08	3383.08	3383.08	3418.95	3418.96	3383.08	0	no
E9G1S7	E9G1S7_DAPPU	K.AMSSNESEAYK.I	fraction_3	12728	2	3.38	0.56	0.131	11	0	3.546	0	23.7417	0	933.882	0.7992	0	0	0	3293.54	4487.01	4413.03	644.169	0	1.844	0.0015	0	0	0	6.3731	8.6135	8.4713	1.2331	517.496	506.445	517.496	517.496	517.496	517.496	516.789	520.928	520.937	522.381	0.9292	no
E9G1S7	E9G1S7_DAPPU	R.VDSEASQTMLNCLMYK.L	fraction_3	64976	2	3.176	0.415	10.978	16	0	2.174	0.02	23.7417	0.0383	0.0076	0	0	862.116	0	1150.12	1244.81	1133.81	0	0.0001	0	0	0	1.683	0	2.2255	2.391	2.1777	0	517.577	517.577	517.577	517.577	512.258	517.577	516.788	520.624	520.638	517.577	0	no
E9G1S7	E9G1S7_DAPPU	R.VDSEASQTMLNCLMYK.L	fraction_3	65001	3	2.912	0.419	0.614	16	0	2.568	0.005	23.7417	21642.9	110511	92518	75088.8	70153.7	50676.3	248934	369631	316509	117922	9.4238	47.7363	39.9619	32.1776	30.0613	21.545	105.829	155.951	133.533	49.4036	2296.61	2315.04	2315.15	2333.58	2333.69	2352.12	2352.23	2370.17	2370.27	2386.9	0.3143	no
E9G1T1	E9G1T1_DAPPU	R.FNDQM*EPLYK.L	fraction_10	32801	3	3.105	0.232	0.044	10	0	2.198	0.03	11.5004	21202.7	84865.9	74320.8	183681	146998	132480	193137	156766	192186	112449	17.0275	67.4166	59.0358	144.343	115.508	102.999	150.147	120.858	148.163	86.4862	1245.21	1258.83	1258.91	1272.53	1272.61	1286.23	1286.32	1297.11	1297.13	1300.2	1	yes
E9G1T1	E9G1T1_DAPPU	R.VGNLEFPVHEVPSEQVAR.M	fraction_9	47395	3	4.184	0.485	0.724	18	0	4.649	0	11.5004	3539.79	3724.91	5347.28	10208.6	8256.55	6978.43	9178.65	8940.43	9535.67	7143.94	7.2364	7.5267	10.8041	20.3901	16.4901	13.7797	18.123	17.4768	18.6396	13.8732	489.164	494.894	494.93	500.662	500.699	506.428	506.463	511.561	511.582	514.947	1	no
E9G1T1	E9G1T1_DAPPU	K.LAPALLEPEPTDISHLQR.D	fraction_2	56246	3	3.635	0.417	0.52	18	0	2.586	0.002	11.5004	31107.2	81087.8	80259.6	245231	169277	168423	232981	208246	213123	136257	14.6743	37.9956	37.606	114.14	78.7845	77.8691	107.713	95.5815	97.8143	61.9744	2119.84	2134.14	2134.22	2148.51	2148.6	2162.89	2162.98	2178.73	2178.85	2198.6	0.4255	no
E9G1T1	E9G1T1_DAPPU	K.NFTDLEADRLFNPADPSGEFK.C	fraction_2	65200	3	4.707	0.51	3.243	21	1	3.088	0	11.5004	45145.7	145650	119577	300165	102870	230814	127960	236188	277314	76638.8	27.0894	86.621	71.111	176.936	60.6344	134.863	74.762	136.966	160.811	44.2557	1666.55	1681.46	1681.55	1696.47	1696.56	1711.47	1711.56	1724.43	1724.47	1731.73	0.9537	yes
E9G1T6	E9G1T6_DAPPU	K.DGTIDHFSSTVGM*AM*NTR.Y	fraction_12	23164	3	3.948	0.603	0.607	18	0	3.6	0	168.194	4644.5	23641.6	15689.8	13932.6	35224.9	20467.6	26047	37006.6	33204	30646.8	9.4732	47.7092	31.6604	27.8195	70.3295	40.4409	51.4617	72.3889	64.947	59.4115	490.279	495.535	495.567	500.823	500.855	506.111	506.143	511.22	511.248	515.84	0.184	no
E9G1T6	E9G1T6_DAPPU	K.DGTIDHFSSTVGM*AM*NTR.Y	fraction_12	23374	3	3.951	0.606	0.934	18	0	3.601	0	168.194	3198.55	35690	27603.7	14832.5	32270.1	19870.8	38301	56589.6	47558.8	51759.4	3.8423	42.4736	32.8484	17.4879	38.0453	23.213	44.7405	65.5837	55.116	59.7086	832.467	840.288	840.335	848.155	848.203	856.022	856.07	862.86	862.885	866.866	0.9504	yes
E9G1T6	E9G1T6_DAPPU	R.GFSFDM*NR.L	fraction_12	25394	2	1.754	0.363	0.203	8	0	2.019	0.019	168.194	22896.3	167746	124054	43889.3	32098.9	23457.8	169492	183288	145017	228890	9.6769	70.5557	52.1765	18.3714	13.4357	9.7721	70.6051	75.9964	60.1267	94.4827	2366.08	2377.5	2377.58	2389	2389.07	2400.49	2400.57	2411.8	2411.87	2422.56	1	yes
E9G1T6	E9G1T6_DAPPU	R.ILDHTYNNYEM*K.S	fraction_12	27408	3	4.519	0.507	0.261	12	0	3.65	0	168.194	6894.05	97241	34449	40347.7	22518.7	17013.6	64655.7	133749	76023.5	115361	2.9791	41.686	14.7671	17.1592	9.5763	7.1786	27.279	56.0921	31.8827	48.3269	2314.14	2332.7	2332.82	2351.38	2351.49	2370.05	2370.17	2384.46	2384.48	2387.1	0	no
E9G1T6	E9G1T6_DAPPU	R.QM*ASFTHTLINSLSK.V	fraction_12	51373	3	3.43	0.366	1.321	15	0	2.427	0.004	168.194	15329.8	78975.5	55400.5	10121.1	6255.87	6764.65	65713.5	94734.7	53354.8	114396	9.9291	50.5083	35.4283	6.3919	3.9505	4.2194	40.9847	58.451	32.9184	70.0993	1543.92	1563.61	1563.74	1583.42	1583.55	1603.23	1603.37	1620.75	1620.82	1631.92	0	no
E9G1T6	E9G1T6_DAPPU	R.CVLTSGELM*AASFK.L	fraction_12	53975	2	4.016	0.405	0.413	14	0	2.917	0	168.194	0	0	2.3053	0	0	0	9500.21	0	13423.9	0	0	0	0.0006	0	0	0	2.4938	0	3.508	0	3818.07	3818.07	3818.07	3818.07	3818.07	3818.07	3809.51	3818.07	3826.63	3818.07	0	no
E9G1T6	E9G1T6_DAPPU	R.VLPM*FSLDELR.Y	fraction_12	92787	2	2.676	0.369	6.409	11	0	2.047	0.017	168.194	5558.75	0	0	51368.2	48696.6	16970.3	3366.97	4247.02	14743.6	0	7.095	0	0	64.8002	61.4278	21.2833	4.2225	5.2978	18.3911	0	783.471	795.284	795.284	792.717	792.745	797.353	797.381	801.651	801.673	795.284	0.8536	no
E9G1T6	E9G1T6_DAPPU	K.QGSISGIK.T	fraction_11	20859	2	2.861	0.277	0.111	8	0	2.925	0.017	168.194	0	28982.6	15555.5	2472.37	0	1426.01	27509	46842	24084.2	44403.8	0	55.8409	29.9701	4.7463	0	2.7277	52.619	89.2899	45.9082	84.3749	522.722	519.021	519.033	520.902	520.914	522.783	522.795	524.606	524.616	526.268	0.9601	yes
E9G1T6	E9G1T6_DAPPU	K.DTIEM*DPTAYVSVNGAK.T	fraction_11	39413	3	3.511	0.463	1.955	17	0	3.84	0.001	168.194	1310.21	12564.5	7482.6	5423.68	3098.5	404.624	15347.1	16630.5	18164.3	20543.5	2.6201	24.8078	14.7728	10.5742	6.0405	0.7791	29.5477	31.6742	34.5941	38.861	500.066	506.471	506.511	512.915	512.955	519.361	519.402	525.048	525.07	528.642	1	no
E9G1T6	E9G1T6_DAPPU	R.CVLTSGELM*AASFK.L	fraction_11	50921	3	2.932	0.375	3.885	14	0	3.058	0.011	168.194	2026.86	22319.6	10773	3496.74	3010.59	2135.47	37065.8	56596.5	60865.4	34142.7	3.5733	38.8953	18.7723	6.0238	5.186	3.6371	63.1254	95.5046	102.706	57.3997	567.227	573.837	573.877	580.483	580.525	587.133	587.177	592.605	592.619	594.823	0.2938	no
E9G1T6	E9G1T6_DAPPU	K.TDELVNAVITK.L	fraction_11	52908	3	3.288	0.327	1.028	11	0	3.305	0.005	168.194	17931.8	915520	519991	29704.1	235.97	0	977548	1.40214e+06	918378	1.30773e+06	22.222	1121.68	637.042	35.9821	0.2858	0	1170.85	1665.7	1091	1552.92	806.941	816.204	816.258	825.523	825.58	834.846	834.903	841.773	841.774	842.11	0.9902	yes
E9G1T6	E9G1T6_DAPPU	R.DFNLGGQLM*GVNVK.M	fraction_11	53699	3	4.766	0.499	3.582	14	0	4.865	0	168.194	1829.56	43145.5	24659.5	4135.54	7240.51	4522.88	45579.4	73043.7	43349	57929	1.7651	41.1944	23.5428	3.9078	6.8414	4.2302	42.6272	67.6863	40.1679	53.3171	1036.52	1047.36	1047.43	1058.27	1058.34	1069.18	1069.26	1079.15	1079.2	1086.5	0.5326	no
E9G1T6	E9G1T6_DAPPU	K.TKDFNNCK.T	fraction_10	12497	3	2.341	0.282	0.161	8	1	1.996	0.06	168.194	0	18634.7	15465	440.22	592.62	2464.35	17462.5	90463.9	211249	44938.3	0	36.6419	30.4082	0.8613	1.1594	4.7975	33.9941	175.325	409.407	86.8233	513.39	508.563	508.579	511.118	511.134	513.674	513.691	515.978	515.988	517.583	0.9953	yes
E9G1T6	E9G1T6_DAPPU	K.LSGDNYSNNYAAK.S	fraction_10	20552	3	3.021	0.522	0.099	13	0	3.353	0	168.194	1671.52	44612	36136.7	4103.16	1777.44	251.172	58399.6	58554.7	64448.2	58625	2.8923	76.5327	61.9898	6.9788	3.023	0.4236	98.4804	98.0418	107.907	97.8056	577.914	582.915	582.946	587.946	587.976	592.976	593.008	597.243	597.256	599.403	1	yes
E9G1T6	E9G1T6_DAPPU	K.LSGDNYSNNYAAK.S	fraction_10	20556	3	3.204	0.461	1.491	13	0	3.104	0.001	168.194	1640.34	66212.3	48528.1	5758.04	711.355	468.945	80795.6	85795.6	87761	86697.1	2.9775	119.541	87.6105	10.3398	1.2773	0.8376	144.304	152.47	155.958	153.426	550.912	553.889	553.908	556.884	556.902	559.878	559.897	562.706	562.721	565.074	0.1714	no
E9G1T6	E9G1T6_DAPPU	K.DTIEM*DPTAYVSVNGAK.T	fraction_10	38552	3	3.782	0.495	0.773	17	0	3.442	0	168.194	0	12794.6	8431.2	0	0	0	21724.7	22563.6	24398.4	23326.5	0	25.2748	16.6543	0	0	0	42.1264	43.3462	46.868	44.3628	515.854	506.22	506.249	510.946	510.974	515.673	515.703	520.545	520.577	525.812	0.574	no
E9G1T6	E9G1T6_DAPPU	K.VPASTPM*LSEIASK.A	fraction_10	45235	3	2.957	0.357	0.829	14	0	2.525	0.009	168.194	0	69435.9	52567	3605.52	0	969.605	101202	129884	103393	109144	0	35.7573	27.0695	1.8467	0	0.494	51.5569	65.8245	52.3973	55.037	1962.7	1941.87	1941.93	1952.36	1952.42	1962.85	1962.92	1973.19	1973.25	1983.09	1	yes
E9G1T6	E9G1T6_DAPPU	R.ACGLCGDFNQELTGEFK.S	fraction_10	56481	3	2.862	0.38	0.086	17	0	2.521	0.01	168.194	2725.84	9732.21	6810.64	2390.8	941.013	2737.18	21476.2	24437.9	28158.8	14448.5	3.4365	12.1997	8.5371	2.9799	1.1728	3.3923	26.6155	30.1387	34.7271	17.7681	793.206	797.744	797.772	802.309	802.337	806.878	806.906	810.847	810.861	813.17	0	no
E9G1T6	E9G1T6_DAPPU	R.IYGSVNPK.Y	fraction_9	26307	2	2.916	0.431	0.257	8	0	3.795	0.002	168.194	2424.9	125188	99249.3	3150.33	1626.83	3233.96	152655	150215	116288	158777	2.7161	139.76	110.8	3.5054	1.8101	3.5866	169.296	165.947	128.462	174.442	892.774	895.731	895.75	898.708	898.726	901.683	901.702	905.198	905.228	910.196	0.929	yes
E9G1T6	E9G1T6_DAPPU	K.DTIEM*DPTAYVSVNGAK.T	fraction_9	38679	3	3.907	0.364	0.23	17	0	3.963	0.001	168.194	743.851	17959.5	10889.3	790.414	441.821	0	30975	30478.4	30649.5	27661.6	1.4937	35.9917	21.8225	1.5808	0.8836	0	61.8244	60.6607	60.9993	54.7721	497.985	498.989	498.995	499.999	500.005	501.009	501.016	502.44	502.456	505.031	1	yes
E9G1T6	E9G1T6_DAPPU	K.DTIEM*DPTAYVSVNGAK.T	fraction_9	38781	2	4.617	0.494	0.725	17	0	5.032	0	168.194	0	13933.3	10701.4	0	160.933	0	22637.7	26248.7	31042.7	28021	0	29.2904	22.4949	0	0.3353	0	46.7439	53.6808	63.4802	56.6225	484.083	475.697	475.723	484.083	480.006	484.083	484.291	488.977	489.014	494.874	1	yes
E9G1T6	E9G1T6_DAPPU	K.VPASTPM*LSEIASK.A	fraction_9	46069	3	3.198	0.421	0.156	14	0	3.79	0.002	168.194	15659.4	46395.5	43730.1	65731.6	42113	54394.5	58638.3	63649.3	67065.2	68166.3	17.16	50.3475	47.4522	70.6396	45.2548	57.8951	62.4083	67.2599	70.8693	71.985	912.548	921.506	921.561	930.521	930.575	939.535	939.591	946.318	946.322	946.951	0.9316	yes
E9G1T6	E9G1T6_DAPPU	K.VPASTPM*LSEIASK.A	fraction_9	46125	3	3.641	0.494	0.545	14	0	4.416	0	168.194	0	128189	79296	1188.25	0	0	134544	146436	111870	178516	0	53.0889	32.8381	0.4876	0	0	54.7104	59.0525	45.1114	71.5147	2457.36	2414.62	2414.75	2436.84	2436.97	2459.07	2459.2	2479.75	2479.85	2496.21	1	yes
E9G1T6	E9G1T6_DAPPU	R.YPTEPEVISYSPIR.D	fraction_9	49305	2	2.283	0.468	1.393	14	0	3.273	0.009	168.194	0	0.0025	0.362	0	0	0	1491.61	717.578	1100.73	1582.78	0	0	0.0007	0	0	0	2.9271	1.4012	2.1492	3.0557	512.964	512.964	512.964	512.964	512.964	512.964	509.579	512.134	512.167	517.975	0.9706	no
E9G1T6	E9G1T6_DAPPU	K.FAASTWFEPSR.Q	fraction_9	54013	2	2.467	0.244	0.895	11	0	2.521	0.085	168.194	1191.55	5458.26	3609.1	635.725	674.738	566.047	5190.79	6179.36	4255.08	5191.67	2.5233	11.4787	7.5896	1.3277	1.4091	1.174	10.7654	12.726	8.7627	10.6117	472.21	475.51	475.531	478.832	478.852	482.153	482.173	485.569	485.59	489.243	1	no
E9G1T6	E9G1T6_DAPPU	K.DTIEM*DPTAYVSVNGAK.T	fraction_9	65295	3	4.486	0.448	2.326	17	0	4.661	0	168.194	0	9378.49	11538.6	0	0	0	23486.8	28392.1	22843.6	22100.7	0	8.4536	10.4002	0	0	0	20.829	24.9949	20.1096	19.3464	1126.79	1109.41	1109.47	1126.79	1126.79	1126.79	1127.6	1135.92	1135.95	1142.37	1	no
E9G1T6	E9G1T6_DAPPU	K.DTIEM*DPTAYVSVNGAK.T	fraction_9	67106	3	2.838	0.331	7.232	17	0	2.713	0.048	168.194	5808.21	2927.26	1306.18	0	2473.83	2409.06	1595.74	2114.24	3087.07	2330.44	7.4164	3.716	1.6581	0	3.122	3.0228	2.0022	2.635	3.8472	2.8771	783.16	787.742	787.771	795.536	792.383	796.963	796.992	802.378	802.427	810.01	0	no
E9G1T6	E9G1T6_DAPPU	R.IYGSVNPK.Y	fraction_9	67733	2	2.513	0.339	0.012	8	0	3.103	0.015	168.194	6200.33	41139.4	30540.6	9223.39	6427.97	6091.7	55563.3	56758.8	40920.4	58819.6	10.9476	72.2062	53.6017	16.0924	11.2147	10.5657	96.3676	97.7958	70.5026	100.483	566.366	569.749	569.769	573.152	573.173	576.556	576.576	580.38	580.411	585.369	0.9853	yes
E9G1T6	E9G1T6_DAPPU	K.DTIEMDPTAYVSVNGAK.T	fraction_9	86087	3	3.438	0.422	0.94	17	0	3.844	0.001	168.194	0	34421.5	19097.2	0	0	0	38411.9	42356.5	50072.1	47668.2	0	13.3909	7.4288	0	0	0	14.5889	15.9131	18.8109	17.7548	2630.43	2570.52	2570.71	2630.43	2630.43	2630.43	2632.95	2661.73	2661.87	2684.8	1	no
E9G1T6	E9G1T6_DAPPU	K.KYPVSVM*GDFCDSK.S	fraction_6	30929	3	3.93	0.498	0.531	14	1	3.191	0	168.194	1865.94	34918	13599.7	5485.15	4059.85	563.511	36900.7	64092.6	69030.2	52711.7	2.3687	43.8794	17.0889	6.8237	5.0503	0.6941	45.4466	78.3126	84.3443	64.232	787.755	795.772	795.822	803.838	803.888	811.908	811.957	818.42	818.434	820.646	0.4307	no
E9G1T6	E9G1T6_DAPPU	K.IKGDYVELSAPIHM*R.G	fraction_6	31608	4	4.152	0.458	0.488	15	1	3.07	0	168.194	42316	1.94289e+06	1.06457e+06	129972	41006	25575	1.75479e+06	2.62276e+06	1.93601e+06	2.85536e+06	3.7151	169.23	92.7223	11.2319	3.5435	2.1929	150.456	223.12	164.69	240.934	11390.4	11480.7	11481.3	11571.6	11572.2	11662.5	11663.1	11754.9	11755.5	11851.2	0.9945	yes
E9G1T6	E9G1T6_DAPPU	K.IITVHLGK.D	fraction_6	39169	2	2.324	0.314	1.694	8	0	1.976	0.025	168.194	9402.45	54053	40800.3	13752.9	19450.9	18364.9	96234.5	119294	107442	53054.3	4.4504	25.4564	19.2144	6.4445	9.1143	8.5628	44.8688	55.3287	49.8299	24.4564	2112.73	2123.35	2123.42	2134.04	2134.11	2144.73	2144.8	2156.1	2156.18	2169.34	0.0726	no
E9G1T6	E9G1T6_DAPPU	K.KYPVSVMGDFCDSK.S	fraction_6	43140	3	5.6	0.604	0.519	14	1	4.329	0	168.194	4174.83	195165	89415.9	114888	168535	103955	219444	471894	554169	337244	1.3342	61.5542	28.199	35.7625	52.4578	31.9428	67.4244	143.657	168.704	102.699	3128.99	3170.63	3170.89	3212.52	3212.77	3254.41	3254.66	3284.86	3284.86	3283.81	0	no
E9G1T6	E9G1T6_DAPPU	K.KYPVSVMGDFCDSK.S	fraction_6	43163	3	5.499	0.62	0.364	14	1	4.367	0	168.194	6488.2	245429	107774	75197.5	74238.8	62779.3	285627	502323	622121	393204	2.0294	76.1621	33.443	23.1519	22.8556	19.1777	87.2486	152.338	188.662	118.555	3197.06	3222.46	3222.61	3248.01	3248.16	3273.56	3273.71	3297.42	3297.54	3316.63	0.2374	no
E9G1T6	E9G1T6_DAPPU	K.GGIDTDLNVLSTWK.L	fraction_6	69801	3	2.77	0.327	0.981	14	0	2.046	0.019	168.194	11859.3	132096	83841.4	9459.08	0	0	227744	188342	118095	232985	6.442	71.025	45.0767	5.0344	0	0	119.989	98.3357	61.6563	120.839	1840.94	1859.86	1859.97	1878.89	1879.01	1897.93	1898.05	1915.3	1915.38	1928.06	0.9844	yes
E9G1T6	E9G1T6_DAPPU	R.VLPM*FSLDELR.Y	fraction_6	70467	2	2.513	0.265	0.228	11	0	1.805	0.046	168.194	0	17780.2	38337.9	0	0	0	33512.3	67898.8	66429.5	58658	0	3.1869	6.8713	0	0	0	5.9126	11.8917	11.6339	10.2087	5665.34	5579.12	5579.39	5665.34	5665.34	5665.34	5667.92	5709.75	5709.97	5745.9	0.9159	no
E9G1T6	E9G1T6_DAPPU	K.HAQTNTPGQASWSIK.R	fraction_5	19428	3	4.663	0.52	0.419	15	0	3.812	0	168.194	11062.9	127928	71166.1	30459.6	14258.1	15613.2	150127	189744	129433	192276	8.3916	96.2447	53.5382	22.729	10.6388	11.5564	111.113	139.339	95.0452	140.166	1318.33	1329.19	1329.26	1340.12	1340.19	1351.05	1351.12	1361.74	1361.8	1371.78	1	yes
E9G1T6	E9G1T6_DAPPU	K.LSRDESAAQAAINSASGK.Q	fraction_5	26320	3	2.498	0.376	2.331	18	1	2.038	0.031	168.194	2081.7	9675.49	11089.1	2015.86	1254.23	577.988	15428.4	17798.7	21045.2	9542.78	3.1309	14.3794	16.479	2.9605	1.8419	0.8389	22.3927	25.5968	30.2652	13.6864	664.888	672.874	672.923	680.908	680.957	688.945	688.994	695.347	695.359	697.244	0.7181	no
E9G1T6	E9G1T6_DAPPU	K.KYPVSVM*GDFCDSK.S	fraction_5	30553	3	4.705	0.534	0.391	14	1	3.822	0	168.194	0	155144	97765.1	10290.5	0	0	164014	322342	413164	247475	0	52.7562	33.2431	3.4702	0	0	54.8515	107.004	137.148	81.7059	2987.55	2940.76	2940.92	2965.37	2965.52	2989.99	2990.15	3012.43	3012.53	3028.85	0.6143	no
E9G1T6	E9G1T6_DAPPU	K.KYPVSVM*GDFCDSK.S	fraction_5	30641	3	3.21	0.56	0.036	14	1	3.372	0	168.194	5200.36	166990	68405.3	19399	11111.5	7087.64	204818	343943	494603	326628	1.7897	57.2004	23.4307	6.6135	3.788	2.405	69.4968	116.146	167.017	109.73	2905.64	2919.39	2919.48	2933.23	2933.31	2947.06	2947.15	2961.31	2961.4	2976.65	1	yes
E9G1T6	E9G1T6_DAPPU	K.FLACGESLSK.L	fraction_5	38510	2	3.744	0.346	0.304	10	0	2.786	0.002	168.194	5108.04	102165	74913.2	9772.56	0	0	149662	155612	121294	162035	3.1804	62.9171	46.1312	5.9531	0	0	90.1843	93.026	72.5102	96.7982	1606.12	1623.81	1623.92	1641.6	1641.71	1659.41	1659.52	1672.78	1672.79	1673.95	1	yes
E9G1T6	E9G1T6_DAPPU	K.KYPVSVMGDFCDSK.S	fraction_5	42758	3	5.715	0.573	0.094	14	1	4.413	0	168.194	0	210992	112258	13688	0	0	259634	466534	491335	297967	0	72.0938	38.3563	4.6535	0	0	87.823	157.048	165.392	99.856	2955.83	2926.63	2926.72	2941.43	2941.52	2956.24	2956.34	2970.65	2970.73	2983.96	1	yes
E9G1T6	E9G1T6_DAPPU	K.KAIASQLQLDVTGVR.N	fraction_5	42796	3	4.458	0.533	1.546	15	1	3.643	0	168.194	29276.9	86842.5	47942.4	22568.4	63861.1	1256.95	140313	222624	186873	170761	8.545	25.0323	13.8183	6.4252	18.1798	0.3535	39.4579	61.9943	52.0375	47.3767	3426.21	3469.22	3469.48	3512.47	3512.76	3555.75	3556.03	3591.05	3591.13	3604.34	0.5868	no
E9G1T6	E9G1T6_DAPPU	K.M*FEETESLSNNFSWR.D	fraction_5	46318	3	3.025	0.447	1.907	15	0	2.766	0.002	168.194	41403	74967.5	41415.4	15739.1	7033.24	4177.75	82351.9	89570.2	84604.1	96189.7	14.7969	26.4233	14.5961	5.4716	2.4448	1.4328	28.2403	30.3825	28.6973	32.4899	2798.08	2837.18	2837.42	2876.51	2876.76	2915.86	2916.12	2948.08	2948.16	2960.6	0.9654	no
E9G1T6	E9G1T6_DAPPU	K.SVTDNM*VDWWLQWAR.G	fraction_5	80499	2	3.502	0.434	1.275	15	0	2.919	0.001	168.194	1108.91	3891.28	2063.83	1052.52	0	3726.37	5468.65	5911.82	6476.23	5652.04	2.2058	7.6798	4.073	2.0611	0	7.2406	10.6254	11.4085	12.4973	10.8584	502.729	506.687	506.712	510.669	512.562	514.652	514.677	518.195	518.21	520.522	0	no
E9G1T6	E9G1T6_DAPPU	R.DPDQPFAAYLSNSYYYQLGPLAK.E	fraction_5	84769	3	6.674	0.664	0.486	23	0	5.049	0	168.194	0	182596	72232.6	17607.2	0	0	294638	203079	66181.7	374495	0	43.6098	17.2503	4.1605	0	0	68.8853	47.0461	15.3314	86.2571	4263.09	4187.05	4187.33	4231.99	4232.27	4276.97	4277.23	4316.6	4316.75	4341.61	1	yes
E9G1T6	E9G1T6_DAPPU	K.SVTDNMVDWWLQWAR.G	fraction_5	100266	3	3.482	0.63	1.399	15	0	3.809	0	168.194	0	686.685	0.254	662.32	0	0	1046.62	0	1148.64	1411.96	0	1.3634	0.0005	1.3075	0	0	2.0545	0	2.2426	2.7438	509.29	503.674	509.29	506.546	509.29	509.29	509.438	509.29	512.19	514.604	0.0732	no
E9G1T6	E9G1T6_DAPPU	R.NDGAAFNYK.A	fraction_4	18658	2	2.592	0.457	1.63	9	0	2.663	0.002	168.194	3754.94	27136.8	13664.3	2900.98	1776.55	282.259	60438.3	65709.3	131738	66240.2	3.387	24.2997	12.2352	2.5788	1.5792	0.2491	53.3373	57.605	115.486	57.7636	1108.64	1116.75	1116.8	1124.92	1124.97	1133.08	1133.13	1140.69	1140.73	1146.75	0.8073	yes
E9G1T6	E9G1T6_DAPPU	K.HAQTNTPGQASWSIK.R	fraction_4	18803	3	4.589	0.618	0.22	15	0	3.993	0	168.194	0	6.14042e+06	3.22627e+06	307672	54474	0	6.54876e+06	7.19692e+06	5.50946e+06	9.07576e+06	0	132.867	69.8053	6.5812	1.1651	0	138.483	150.851	115.479	189.782	47157.5	46214.8	46218.1	46750.2	46753.5	47285.9	47289.1	47708.9	47709.6	47822.1	1	yes
E9G1T6	E9G1T6_DAPPU	K.LSRDESAAQAAINSASGK.Q	fraction_4	25571	3	5.51	0.499	0.027	18	1	3.584	0	168.194	22874.5	769996	695094	37318.2	8293.22	14455.7	402430	1.40646e+06	1.56975e+06	484486	3.2672	108.864	98.2679	5.2229	1.1606	2.0029	55.7557	193.002	215.399	65.9057	7001.3	7073.01	7073.45	7145.15	7145.57	7217.26	7217.73	7287.25	7287.64	7351.2	0.9874	yes
E9G1T6	E9G1T6_DAPPU	K.KYPVSVM*GDFCDSK.S	fraction_4	30408	3	3.426	0.501	0.592	14	1	2.944	0.001	168.194	5058.35	97295.2	82685.6	9877.68	0	294.839	103174	148265	156591	139291	2.4698	47.2121	40.1213	4.7635	0	0.1413	49.4469	70.6487	74.6139	66.0491	2048.06	2060.81	2060.89	2073.64	2083.16	2086.47	2086.55	2098.63	2098.69	2108.9	0.3353	no
E9G1T6	E9G1T6_DAPPU	R.LMETTVTAEGK.D	fraction_4	30887	3	3.281	0.369	0.173	11	0	2.509	0.004	168.194	26204.2	309282	247656	37282.3	38966.4	53830.3	365721	393678	262782	450113	14.0216	163.822	131.171	19.5491	20.4309	27.9447	189.845	202.806	135.373	231.535	1868.85	1887.92	1888.03	1907.11	1907.23	1926.31	1926.42	1941.16	1941.17	1944.04	1	yes
E9G1T6	E9G1T6_DAPPU	R.LMETTVTAEGK.D	fraction_4	30900	2	4.121	0.461	0.106	11	0	3.249	0	168.194	0	74612.7	58895.6	6230.57	0	0	82941.7	89577.2	58806.2	119250	0	45.604	35.9956	3.7759	0	0	49.8395	53.4407	35.0821	70.8512	1659.6	1636.1	1636.19	1650.09	1650.18	1664.09	1664.18	1676.2	1676.24	1683.11	0.2727	no
E9G1T6	E9G1T6_DAPPU	K.M*FEETESLSNNFSWR.D	fraction_4	44528	3	3.036	0.555	0.458	15	0	3.115	0	168.194	0	26904	7097.7	3014.36	0	0	42247.8	31980.4	10038.5	50402.1	0	7.4553	1.9667	0.8291	0	0	11.5347	8.6711	2.7217	13.5842	3657.53	3608.73	3608.89	3635.62	3657.53	3657.53	3662.68	3688.15	3688.29	3710.34	0.1726	no
E9G1T6	E9G1T6_DAPPU	K.RDFNLGGQLMGVNVK.M	fraction_4	47862	3	5.602	0.424	0.363	15	1	3.366	0	168.194	0	432171	203830	29586.9	0	0	26106.2	0	23382.6	383191	0	30.0403	14.1682	2.0557	0	0	1.813	0	1.6201	26.3597	14422.4	14386.4	14386.4	14392.8	14422.4	14422.4	14399.2	14422.4	14432.5	14537	1	no
E9G1T6	E9G1T6_DAPPU	K.MFEETESLSNNFSWR.D	fraction_4	58013	3	3.876	0.554	0.326	15	0	3.43	0	168.194	14908.1	207989	109446	25551.8	6800.44	0	192556	301859	137944	258440	3.407	47.0737	24.7691	5.7275	1.5242	0	42.7481	66.4347	30.3583	56.5023	4375.73	4418.37	4418.63	4461.25	4461.52	4504.16	4504.43	4543.7	4543.88	4573.98	0.9826	yes
E9G1T6	E9G1T6_DAPPU	K.SCLSADQQFNTYLPDYDLK.A	fraction_4	58268	3	4.428	0.475	0.896	19	0	3.096	0	168.194	0	42948.8	9334.91	3287.72	0	986.714	66080	93463.2	147535	63621.5	0	16.3717	3.5583	1.2499	0	0.3741	25.0529	35.3218	55.755	23.9333	2640.14	2623.36	2623.41	2630.47	2640.14	2637.57	2637.62	2646.05	2646.13	2658.29	0.1478	no
E9G1T6	E9G1T6_DAPPU	R.TITHRDPDQPFAAYLSNSYYYQLGPLAK.E	fraction_4	64713	4	3.309	0.485	8.237	28	1	1.965	0.027	168.194	0	66166.9	27659.9	0	0	0	55910.6	112951	63789.7	100129	0	21.5341	9.0013	0	0	0	17.7491	35.5309	20.0661	31.4663	3135.26	3072.66	3072.88	3111.21	3135.26	3135.26	3150.05	3178.95	3178.97	3182.1	1	no
E9G1T6	E9G1T6_DAPPU	K.LTIVYAGGYSDLMAQPFATK.T	fraction_4	82566	3	3.899	0.425	20.987	20	0	1.713	0.065	168.194	19529.3	19595.6	9663.26	39187.2	51775.6	29279.3	43078.9	23379.7	25193.6	49472.8	12.0563	11.996	5.9153	23.7891	31.4294	17.6271	25.9336	13.9917	15.0772	29.6182	1619.83	1633.51	1633.59	1647.28	1647.36	1661.04	1661.12	1670.97	1670.97	1670.35	0.2026	no
E9G1T6	E9G1T6_DAPPU	R.VLPMFSLDELR.Y	fraction_4	82946	2	3.018	0.455	0.336	11	0	2.801	0.001	168.194	5282.28	62144.6	25532.3	8639.12	6542.87	5455.62	60599.8	73872.3	104266	83605.2	5.8583	68.1782	28.0094	9.3762	7.1007	5.8583	65.0679	78.6842	111.057	88.9364	901.68	911.503	911.562	921.386	921.445	931.267	931.332	938.846	938.853	940.056	0.8922	yes
E9G1T6	E9G1T6_DAPPU	K.TNPAWHTTTSNSYECDLDK.A	fraction_3	25662	3	5.428	0.622	0.363	19	0	4.449	0	168.194	0	11244.4	8008.37	626.146	0	0	8509.71	14125.5	9166.84	14860	0	22.4983	16.0226	1.2415	0	0	16.7204	27.5337	17.8675	28.8034	507.84	499.789	499.818	504.35	507.84	507.84	508.941	513.028	513.046	515.909	1	no
E9G1T6	E9G1T6_DAPPU	R.WEPGTQYVYK.Y	fraction_3	40137	2	2.642	0.324	0.359	10	0	2.226	0.016	168.194	1946	46480.2	37182.2	3650.44	0	1999.19	68793.7	89297.6	62112.9	67536.7	2.6687	63.5554	50.8407	4.9768	0	2.7176	93.5115	120.898	84.0896	90.8003	729.185	731.334	731.347	733.495	733.509	735.656	735.67	738.62	738.652	743.794	1	yes
E9G1T6	E9G1T6_DAPPU	K.TAGLMHIDMLGGSVNR.F	fraction_3	47854	3	4.776	0.58	0.128	16	0	4.085	0	168.194	15070.5	339029	198301	2791.97	9250.82	0	384325	487278	343932	454465	4.0607	90.6542	53.0219	0.7409	2.4547	0	101.212	127.391	89.9113	117.998	3711.36	3739.81	3739.98	3768.42	3768.6	3797.06	3797.23	3825.08	3825.24	3851.45	0.9749	yes
E9G1T6	E9G1T6_DAPPU	R.VLPMFSLDELR.Y	fraction_3	86478	2	2.732	0.355	2.712	11	0	2.258	0.015	168.194	0	0	0	0	0	0	0	0	0	0	0	0	0	0	0	0	0	0	0	0	1	1	1	1	1	1	1	1	1	1	0.2435	no
E9G1T6	E9G1T6_DAPPU	K.M*VVFPMPEGGLIFDIR.S	fraction_3	101409	3	2.978	0.214	1.353	16	0	1.992	0.037	168.194	718.219	4094.87	1555.31	1277.1	1468.45	1598.74	3460.85	3755.28	4359.02	4908.02	1.4389	8.1238	3.0854	2.509	2.8848	3.1107	6.7335	7.2489	8.4142	9.4417	499.149	504.061	504.093	509.005	509.035	513.946	513.977	518.047	518.058	519.823	1	no
E9G1T6	E9G1T6_DAPPU	K.MVVFPMPEGGLIFDIR.S	fraction_3	102249	3	3.934	0.51	0.687	16	0	3.394	0	168.194	0	3254.67	1.1273	0	0	0	4645.66	9249.15	9062.36	8006.13	0	4.3803	0.0015	0	0	0	6.1252	12.0908	11.8463	10.4188	759.976	743.026	759.976	759.976	759.976	759.976	758.456	764.974	764.995	768.427	0.8774	no
E9G1T6	E9G1T6_DAPPU	K.DFNNCK.T	fraction_2	9803	2	1.802	0.223	0.066	6	0	1.473	0.127	168.194	1149.86	35765.5	19714.2	50281.8	36278.2	45927.4	41287.5	72949.2	48003.2	38749.9	2.2746	69.8987	38.5258	97.0925	70.0468	87.6354	78.776	137.735	90.6304	72.6416	505.515	511.676	511.714	517.875	517.913	524.074	524.112	529.635	529.659	533.439	0.6804	no
E9G1T6	E9G1T6_DAPPU	K.DCLDWQAEHSTTGPNGYKK.V	fraction_2	23337	4	3.817	0.396	2.669	19	1	2.332	0.006	168.194	23378.8	79985.4	57790.5	18447	22854.3	13674.9	68290.8	88816.8	98916.9	87570.1	16.8646	57.2958	41.3952	13.122	16.2564	9.6601	48.2392	62.3782	69.4706	61.3342	1386.27	1396.01	1396.07	1405.81	1405.87	1415.61	1415.67	1423.84	1423.87	1427.75	1	yes
E9G1T6	E9G1T6_DAPPU	R.WEPGTQYVYK.Y	fraction_2	38136	2	3.728	0.457	0.171	10	0	3.113	0	168.194	50127	714102	447193	42648.7	4571.76	0	920032	1.1885e+06	882025	921662	6.827	96.3452	60.3309	5.7004	0.611	0	121.826	156.266	115.969	121.013	7342.5	7411.91	7412.34	7481.74	7482.15	7551.56	7552	7605.62	7605.69	7616.19	1	yes
E9G1T6	E9G1T6_DAPPU	K.SCLSADQQFNTYLPDYDLK.A	fraction_2	60330	3	4.436	0.469	0.029	19	0	3.111	0	168.194	0	1.30703e+06	726844	0	0	0	1.86752e+06	2.83873e+06	3.66191e+06	1.84558e+06	0	58.7064	32.6459	0	0	0	83.099	125.777	162.247	81.4998	22464.2	22263.9	22264.5	22368.3	22368.9	22472.7	22473.4	22569.5	22570	22645.2	0.9839	yes
E9G1T6	E9G1T6_DAPPU	K.SCLSADQQFNTYLPDYDLK.A	fraction_2	60784	3	4.215	0.452	1.363	19	0	2.887	0.001	168.194	5470.75	76287	38926.3	10968.4	10208.2	2058.77	111758	174615	228234	133826	3.675	50.881	25.9614	7.2635	6.7598	1.3537	73.4818	114.045	149.06	86.8977	1488.63	1499.32	1499.39	1510.07	1510.14	1520.83	1520.9	1531.1	1531.16	1540.04	0.2621	no
E9G1T6	E9G1T6_DAPPU	K.NVAM*SMFFQYAAK.S	fraction_2	63844	3	2.961	0.005	0.028	13	0	2.461	0.004	168.194	22855.3	99759.7	64483.6	21878.6	21390.9	7699.39	168901	186224	125009	152817	12.6355	54.6777	35.3412	11.8886	11.623	4.1482	90.9935	99.6276	66.8772	81.5054	1808.81	1824.5	1824.6	1840.3	1840.39	1856.08	1856.19	1869.2	1869.24	1874.93	1	yes
E9G1T6	E9G1T6_DAPPU	R.VLPM*FSLDELR.Y	fraction_2	71135	3	3.813	0.243	0.844	11	0	2.122	0.013	168.194	4721.68	11474.4	6332.23	1755.16	4217.38	294.748	10307.3	14689.1	18629.1	17524.5	6.7478	16.2868	8.9876	2.4744	5.9453	0.4127	14.4324	20.4231	25.8998	24.1684	699.736	704.521	704.55	709.334	709.364	714.148	714.178	719.241	719.277	725.101	0.8662	no
E9G1T6	E9G1T6_DAPPU	R.VLPMFSLDELR.Y	fraction_2	83878	2	3.95	0.523	0.315	11	0	3.451	0	168.194	0	408240	145950	16061.2	0	0	318688	563551	624110	578818	0	73.1154	26.1389	2.864	0	0	56.5781	99.5917	110.29	101.745	5634.4	5583.5	5583.65	5608.02	5608.17	5632.55	5632.71	5658.62	5658.8	5688.9	0.9999	yes
E9G1T6	E9G1T6_DAPPU	K.SSTNNLVYESGSSQAR.Y	fraction_1	11953	3	5.003	0.613	0.147	16	0	4.376	0	168.194	0	54048.1	33234.8	0	2901.48	0	70847.8	83617.2	55760.9	85369.4	0	55.715	34.2572	0	2.954	0	71.2535	83.3208	55.5627	84.9197	991.089	970.082	970.156	982.152	982.23	994.232	994.307	1003.56	1003.57	1005.3	0.9185	yes
E9G1T6	E9G1T6_DAPPU	R.ILDHTYNNYEM*K.S	fraction_1	24309	3	4.405	0.519	1.466	12	0	3.759	0	168.194	0	61845.5	63890.7	7421.36	5292.36	1400.36	66093.6	63784.6	44566.9	79680.7	0	40.9236	42.2749	4.8734	3.4752	0.9126	43.0725	41.3273	28.8756	51.564	1531.45	1511.24	1511.31	1522.82	1522.89	1534.4	1534.47	1543.4	1543.41	1545.28	0.8731	yes
E9G1T6	E9G1T6_DAPPU	R.ILDHTYNNYEM*K.S	fraction_1	24418	3	3.997	0.505	1.835	12	0	3.509	0	168.194	0	75776.1	30068.2	14321.9	15333.3	31787.1	72342.8	91371.1	90701	81464.3	0	35.8063	14.2073	6.7112	7.1848	14.7723	33.618	42.1868	41.8769	37.545	2147.59	2116.28	2116.39	2134.03	2134.14	2151.8	2151.91	2165.87	2165.89	2169.77	0.0968	no
E9G1T6	E9G1T6_DAPPU	R.ILDHTYNNYEM*K.S	fraction_1	26579	3	3.929	0.458	0.301	12	0	3.338	0	168.194	16969	28558.2	9563.94	13980.6	15511.1	1845.28	21468.5	19832.1	20324.9	24127.2	10.4541	17.5169	5.8661	8.5378	9.4722	1.122	13.053	11.9917	12.289	14.461	1623.19	1630.32	1630.36	1637.49	1637.54	1644.67	1644.71	1653.82	1653.91	1668.43	0	no
E9G1T6	E9G1T6_DAPPU	R.ILDHTYNNYEM*K.S	fraction_1	30643	3	3.449	0.434	2.584	12	0	2.927	0.001	168.194	5032.7	14063.1	7840.91	6332.21	1786.21	2195.77	18686.9	19399.1	13843.3	11713.3	5.5429	15.3778	8.5736	6.8746	1.9391	2.3669	20.1423	20.7835	14.8309	12.5068	907.95	914.507	914.546	921.104	921.145	927.703	927.745	933.391	933.41	936.559	0.815	no
E9G1T6	E9G1T6_DAPPU	R.ILDHTYNNYEMK.S	fraction_1	31639	3	4.45	0.566	0.544	12	0	4.029	0	168.194	33686.9	488107	322610	34053.6	0	3095.49	492834	484536	529523	618244	7.819	112.618	74.431	7.8101	0	0.7057	112.355	109.698	119.876	138.593	4308.33	4334.19	4334.35	4360.21	4360.36	4386.22	4386.39	4417	4417.26	4460.87	0.9546	yes
E9G1T6	E9G1T6_DAPPU	K.IKGDYVELSAPIHM*R.G	fraction_1	37433	4	2.549	0.312	0.226	15	1	1.922	0.056	168.194	3042.44	34491.7	14577	9303.81	13239.8	19139.1	36901	67552	55579.4	47644.4	3.9645	44.7968	18.9318	12.0435	17.1382	24.6935	47.609	86.8028	71.4156	60.8458	767.42	769.96	769.975	772.514	772.53	775.069	775.085	778.224	778.254	783.035	0.7239	no
E9G1T6	E9G1T6_DAPPU	K.IKGDYVELSAPIHM*R.G	fraction_1	37624	4	2.571	0.386	0.313	15	1	2.253	0.016	168.194	5955.74	44584.8	21123.9	5112.92	8714.53	9986.73	47128	84128	75691.3	63512.8	8.0997	60.0037	28.4274	6.8099	11.6061	13.165	62.1223	109.967	98.9366	82.7183	735.306	743.034	743.082	750.806	750.857	758.584	758.632	765.032	765.049	767.821	0.6453	no
E9G1T6	E9G1T6_DAPPU	K.DTIEM*DPTAYVSVNGAK.T	fraction_1	39773	3	3.602	0.434	0.639	17	0	2.933	0.001	168.194	5526.39	83397.3	38212.5	16006	2421.46	125.338	110622	106626	91336.3	139007	3.3395	49.8984	22.862	9.4826	1.4345	0.0735	64.8951	61.9248	53.0414	79.8303	1654.85	1671.34	1671.44	1687.93	1688.03	1704.52	1704.62	1721.86	1721.98	1741.29	0.1377	no
E9G1T6	E9G1T6_DAPPU	K.DTIEM*DPTAYVSVNGAK.T	fraction_1	39789	3	4.072	0.532	0.644	17	0	3.566	0	168.194	3158.73	84023.5	38988.3	7201.26	8433.44	3858.26	112152	95692.2	87152.9	123359	1.712	45.3054	21.0218	3.863	4.5239	2.0592	59.8534	50.7589	46.2268	64.8516	1845.11	1854.6	1854.66	1864.16	1864.21	1873.71	1873.77	1885.23	1885.33	1902.17	0.7917	yes
E9G1T6	E9G1T6_DAPPU	K.RDFNLGGQLM*GVNVK.M	fraction_1	41217	3	3.516	0.503	0.819	15	1	3.154	0.001	168.194	28821.8	287053	192080	11991.5	9091.74	4664.73	54258.2	24481.1	35687.5	191731	11.0764	109.771	73.4505	4.563	3.4595	1.7663	20.5439	9.2168	13.4352	71.6173	2602.09	2615.01	2615.09	2628	2628.09	2641	2641.09	2656.13	2656.27	2677.16	0.334	no
E9G1T6	E9G1T6_DAPPU	K.IKGDYVELSAPIHM*R.G	fraction_1	42380	4	2.581	0.305	3.019	15	1	1.776	0.093	168.194	4632.95	35500.4	22176.5	6815.62	4583.3	9345.24	28666.7	77523.8	88653	44373.8	7.7635	58.8833	36.7811	11.1904	7.5247	15.1899	46.5923	124.891	142.815	71.0656	596.764	602.894	602.932	609.061	609.097	615.229	615.267	620.733	620.756	624.407	0	no
E9G1T6	E9G1T6_DAPPU	K.LTIVYAGGYSDLM*AQPFATK.T	fraction_1	73286	3	6.679	0.562	0.366	20	0	4.735	0	168.194	3498.96	117591	69977.7	0	0	0	85740.5	151296	133733	152827	1.2671	42.2328	25.1311	0	0	0	30.2891	53.0625	46.9013	53.3382	2761.38	2784.36	2784.5	2807.47	2818.55	2830.58	2830.74	2851.28	2851.36	2865.25	0.8419	yes
E9G1T6	E9G1T6_DAPPU	K.SVTDNM*VDWWLQWAR.G	fraction_1	81092	2	2.819	0.536	2.304	15	0	3.033	0.001	168.194	0	7080.48	6228.34	284.703	0	770.216	7961.52	9082.51	11005.3	12363.8	0	13.9672	12.2857	0.5572	0	1.4957	15.4598	17.5179	21.226	23.7484	514.043	506.936	506.96	510.945	514.043	514.955	514.981	518.47	518.484	520.616	0	no
E9G1V6	E9G1V6_DAPPU	K.LNPSLICNTGK.N	fraction_6	39049	2	3.369	0.522	0.39	11	0	3.276	0	11.1096	2191.73	9149.65	5194.53	3622.94	4892.66	5632.05	13788.5	11509.6	15608.1	9820.61	4.2875	17.6444	10.0164	6.8881	9.3013	10.559	25.8483	21.2968	28.8785	17.9712	511.186	518.558	518.602	525.971	526.018	533.388	533.437	540.437	540.474	546.463	0	no
E9G1V6	E9G1V6_DAPPU	R.KLNPSLICNTGK.N	fraction_4	31787	3	4.426	0.557	0.883	12	1	3.629	0	11.1096	14277.9	199845	170884	12895.7	13117.9	28328.3	431481	492300	467924	229065	6.7114	93.3772	79.8421	5.9895	6.0925	13.0793	199.208	226.069	214.87	104.77	2127.41	2140.19	2140.27	2153.04	2153.12	2165.9	2165.98	2177.65	2177.7	2186.36	0.7305	no
E9G1V6	E9G1V6_DAPPU	K.AQGYLTVPR.K	fraction_1	24517	2	2.861	0.483	0.188	9	0	3.09	0.001	11.1096	9160.53	18103.9	8308.75	2630.75	3102.38	11633.8	23978	18882.9	24055.6	17952.1	7.6478	15.0208	6.8935	2.1693	2.558	9.534	19.6494	15.3695	19.5788	14.486	1197.8	1205.25	1205.29	1212.75	1212.79	1220.24	1220.29	1228.59	1228.66	1239.27	1	no
E9G1V7	E9G1V7_DAPPU	R.NAALQLHGAVIPR.L	fraction_6	28025	3	3.921	0.469	0.14	13	0	3.209	0	0	67678.5	227503	161715	472907	296102	316343	480963	428487	565528	255629	6.3263	21.2858	15.1307	44.2884	27.7305	29.6539	45.0857	40.1371	52.9721	23.818	10698	10688	10687.9	10677.9	10677.8	10667.8	10667.8	10675.6	10675.9	10732.6	0.9763	yes
E9G1V7	E9G1V7_DAPPU	K.LTEPPDLLSITEGLVR.N	fraction_6	91174	3	2.826	0.391	3.743	16	0	2.153	0.013	16.7725	3820.78	5337.89	5989.72	5343.16	4951.17	5765.64	15272	21648.7	15894.9	10861	7.7054	10.7074	12.0145	10.6605	9.8781	11.442	30.3066	42.6586	31.3186	21.149	495.854	498.524	498.542	501.212	501.228	503.901	503.917	507.486	507.522	513.545	0.4229	no
E9G1V7	E9G1V7_DAPPU	K.LTEPPDLLSITEGLVR.N	fraction_6	91213	3	3.695	0.401	0.897	16	0	2.681	0.002	16.7725	40970.8	32281.4	19788.6	28907.9	19630.7	21940.2	97142.8	185615	112272	40546.4	81.7845	64.0352	39.2523	56.9841	38.6951	42.9796	190.291	361.237	218.49	78.3254	500.96	504.119	504.139	507.298	507.318	510.478	510.497	513.831	513.854	517.667	0.5906	no
E9G1V7	E9G1V7_DAPPU	R.SIVPFIPHTNPVR.A	fraction_5	45858	3	3.108	0.392	0.683	13	0	2.655	0.003	16.7725	79631.5	38992.3	25785.6	48025.6	47551.8	13556.8	45946.7	27324.9	20978.4	55908.5	55.459	26.9234	17.8035	32.8773	32.5512	9.2021	31.186	18.3811	14.111	37.2159	1435.86	1448.27	1448.35	1460.75	1460.83	1473.24	1473.31	1486.57	1486.67	1502.28	0.9194	yes
E9G1V7	E9G1V7_DAPPU	R.YIQQLFGNSDAQADSLAK.G	fraction_5	61413	3	4.568	0.528	1.071	18	0	3.705	0	16.7725	17356.2	41930.5	33715.3	89711.1	65634.5	57962.8	103523	79498.7	101493	62391.5	7.0841	16.9744	13.648	36.021	26.3524	23.0851	41.2288	31.4035	40.0897	24.4358	2450.03	2470.22	2470.34	2490.52	2490.64	2510.83	2510.95	2531.52	2531.65	2553.28	0.9304	yes
E9G1V7	E9G1V7_DAPPU	K.SLPVDNLDSVIFR.L	fraction_5	72433	2	2.94	0.391	2.216	13	0	2.511	0.005	16.7725	0.822	26097.5	0	52482	18512.3	15839.7	52063	53127.5	30399.5	16067.6	0.0001	3.328	0	6.6279	2.3377	1.9812	6.5115	6.5965	3.7744	1.9926	7980.16	7841.72	7980.16	7918.39	7918.88	7995.06	7995.55	8053.96	8054.02	8063.75	0.994	no
E9G1V7	E9G1V7_DAPPU	K.TELIVNK.I	fraction_2	30118	2	2.733	0.199	0.349	7	0	1.677	0.064	16.7725	32516.6	111604	120209	163347	109824	49593.2	152634	81290.2	126390	111055	24.898	85.2663	91.8389	124.52	83.7185	37.7212	116.094	61.6524	95.8542	83.8314	1305.99	1308.89	1308.91	1311.81	1311.83	1314.73	1314.75	1318.52	1318.56	1324.74	1	yes
E9G1V8	E9G1V8_DAPPU	R.EGANPGFHEAVGDTLALSVQTPK.H	fraction_2	47337	3	4.947	0.517	0.582	23	0	3.351	0	3.848	17864.4	223571	149900	10495.6	22524	6449.59	257858	197891	724941	160117	13.8713	172.215	115.461	8.0204	17.2113	4.8897	195.483	149.045	545.992	120.23	1287.87	1298.21	1298.27	1308.61	1308.68	1319.02	1319.08	1327.73	1327.75	1331.76	0.0783	no
E9G1V9	E9G1V9_DAPPU	K.FYKPYVDFSNEIAR.T	fraction_12	58985	3	2.424	0.31	2.069	14	0	1.77	0.053	11.4784	11634	145700	113984	135908	169284	75297.9	301475	433299	586890	140738	2.3877	29.6814	23.2193	27.4825	34.23	15.1147	60.5132	86.5233	117.194	28.1165	4872.54	4908.8	4909.02	4945.27	4945.5	4981.75	4981.97	5007.88	5007.87	5005.53	0.4066	no
E9G1V9	E9G1V9_DAPPU	K.QQGYTPLK.M	fraction_9	21541	2	2.989	0.324	0.263	8	0	3.375	0.006	11.4784	4166.11	54028.8	33641.6	21647.4	22945.3	11269.1	72916.7	26533.4	70598.7	59907.2	8.0619	103.683	64.5562	41.198	43.6657	21.2704	137.623	49.7154	132.276	111.692	516.766	521.095	521.121	525.449	525.476	529.802	529.831	533.706	533.722	536.361	0.9155	yes
E9G1V9	E9G1V9_DAPPU	K.LAAGLAMGSSRPWPEVMK.V	fraction_4	58733	4	3.415	0.311	1.311	18	0	1.981	0.025	11.4784	13950.5	89832.4	41710.8	45790.4	152940	55459.2	114672	115931	381574	67337.7	7.7184	49.2068	22.8462	24.8336	82.9391	29.7822	61.5761	61.7271	203.162	35.672	1807.44	1825.61	1825.72	1843.89	1844	1862.16	1862.27	1878.12	1878.18	1887.69	1	yes
E9G1V9	E9G1V9_DAPPU	K.ETEYNAYWWK.L	fraction_3	50009	3	3.158	0.27	1.444	10	0	2.162	0.021	11.4784	45989.3	279204	156177	113744	356081	95066.6	239987	284384	604291	179635	23.9331	143.536	80.283	57.769	180.836	47.7076	120.425	141.437	300.539	89.2473	1921.58	1945.18	1945.33	1968.94	1969.08	1992.69	1992.83	2010.68	2010.69	2012.77	1	yes
E9G1V9	E9G1V9_DAPPU	K.ISITGMSAAALPEER.L	fraction_3	53055	2	3.901	0.463	1.007	15	0	3.192	0.001	11.4784	0	23622.5	24783.7	27188.7	36240.1	10134	42484.9	55131.9	58630.2	20197.6	0	6.9436	7.2843	7.8899	10.5157	2.9038	12.1724	15.648	16.6408	5.7265	3472.27	3402.06	3402.34	3446.01	3446.29	3489.96	3490.25	3523.25	3523.27	3527.05	0.0917	no
E9G1V9	E9G1V9_DAPPU	R.WDIFDGTVK.E	fraction_1	66105	2	2.371	0.292	0.251	9	0	2.032	0.037	11.4784	149724	208079	91561.5	80465	327141	41685.3	244504	255665	394214	192641	56.2285	77.7677	34.2193	29.9281	121.673	15.4301	90.5019	94.2045	145.252	70.702	2662.78	2675.65	2675.73	2688.61	2688.69	2701.56	2701.64	2713.93	2714	2724.7	0.6203	no
E9G1W0	E9G1W0_DAPPU	R.APWM*DNTIVGFIGR.K	fraction_12	72121	2	2.167	0.495	1.346	14	0	2.501	0.003	7.8339	9298.87	43952.1	19030.4	14216.7	21137.3	8930.81	50768.4	58186.2	46563.5	43378.2	9.6135	45.1508	19.5487	14.5118	21.5752	9.0588	51.4936	58.6514	46.9341	43.4568	967.277	973.452	973.49	979.666	979.703	985.876	985.917	992.068	992.105	998.191	0.922	yes
E9G1W0	E9G1W0_DAPPU	K.AQILTTEEFFLTK.I	fraction_10	80471	2	5.222	0.583	1.996	13	0	4.584	0	7.8339	1151.44	19267.6	13982.8	8667.53	12068.8	5368.56	22608.5	20231.8	23246.1	16863.9	2.308	38.358	27.8359	17.1379	23.862	10.5432	44.3986	39.4913	45.3738	32.7755	498.887	502.309	502.33	505.752	505.773	509.196	509.216	512.311	512.324	514.525	0.8229	yes
E9G1W3	E9G1W3_DAPPU	K.STSLYVK.F	fraction_12	26582	2	2.677	0.285	0.527	7	0	2.082	0.015	81.9542	0	520092	577566	7559.81	0	17022.8	769622	608710	604220	613970	0	46.8655	52.0401	0.6718	0	1.4923	67.4606	52.7843	52.3938	53.0537	11372.8	11097.5	11098.5	11252.5	11253.4	11407.5	11408.5	11532	11532.3	11572.6	0.7834	yes
E9G1W3	E9G1W3_DAPPU	R.YCGSTRPNVIR.S	fraction_10	10286	3	3.517	0.416	0.886	11	0	3.145	0.001	81.9542	0	177213	151186	4766.17	4449.84	6890.02	212688	262202	161720	153057	0	40.3881	34.4555	1.0824	1.0105	1.5591	48.1264	59.0519	36.4201	34.1994	4419.71	4387.76	4387.86	4403.51	4403.61	4419.26	4419.36	4440.21	4440.42	4475.44	0.9407	yes
E9G1W3	E9G1W3_DAPPU	K.GFSASFNTLPNGCGGYYK.S	fraction_6	47942	3	4.506	0.506	0.172	18	0	3.443	0	81.9542	0	696441	780768	20888.7	13933	17209	918835	951377	731053	725072	0	144.604	162.104	4.2974	2.8663	3.5083	187.305	192.355	147.803	145.713	4900.95	4816.2	4816.48	4860.74	4861.01	4905.26	4905.54	4945.95	4946.13	4976.03	1	yes
E9G1W3	E9G1W3_DAPPU	R.QRELASLQNK.Q	fraction_5	14463	3	4.165	0.34	0.141	10	1	2.834	0.001	81.9542	5752.45	41995.5	56762.8	21529.6	19926	16090.5	43297.4	80286.6	90171.1	34866.6	3.9447	28.5801	38.6282	14.5414	13.4577	10.7863	29.0232	53.3545	59.9188	22.8951	1458.28	1469.4	1469.46	1480.57	1480.64	1491.76	1491.82	1504.78	1504.89	1522.89	0.8177	yes
E9G1W3	E9G1W3_DAPPU	R.GVIASPLHPEVYPHGATCR.W	fraction_5	25038	4	2.622	0.342	0.862	19	0	2.067	0.028	81.9542	29379.4	80619.7	64790.5	67367.7	47074.1	29089.1	162124	156799	143813	118767	13.2144	35.848	28.8074	29.6155	20.6928	12.6444	70.467	67.4279	61.84	50.5886	2223.28	2248.93	2249.09	2274.74	2274.9	2300.56	2300.71	2325.42	2325.56	2347.7	0.7747	yes
E9G1W3	E9G1W3_DAPPU	R.GVIASPLHPEVYPHGATCR.W	fraction_5	25070	4	3.382	0.371	0.089	19	0	2.534	0.005	81.9542	17451.6	97787.9	111599	82027.4	71770.5	54237.3	171616	151912	231912	117889	8.6188	47.7537	54.4944	39.6113	34.6559	25.903	81.9557	71.9323	109.812	55.7135	2024.84	2047.75	2047.9	2070.81	2070.95	2093.86	2094	2111.87	2111.9	2115.98	0.4858	no
E9G1W3	E9G1W3_DAPPU	R.WVLTTDPHYR.V	fraction_5	30413	3	2.356	0.299	1.189	10	0	1.983	0.039	81.9542	62854.3	184320	209907	320248	177147	224060	214883	212243	248140	266817	11.7953	34.2511	39.0034	58.9298	32.5954	40.8319	39.1571	38.332	44.8132	47.8408	5328.76	5381.42	5381.74	5434.4	5434.72	5487.38	5487.7	5536.96	5537.21	5577.18	0.176	no
E9G1W3	E9G1W3_DAPPU	R.NGGGPTSPLIGNFCGR.N	fraction_5	33678	2	4.62	0.609	0.627	16	0	4.168	0	81.9542	0	32156.3	36125.3	2126.36	8333.04	3985.7	41635.5	35540.5	40366.2	27004.6	0	23.463	26.3578	1.5401	6.0353	2.8658	29.9352	25.4022	28.8509	19.2558	1387.19	1370.51	1370.57	1380.65	1380.71	1390.79	1390.85	1399.11	1399.13	1402.41	1	no
E9G1W3	E9G1W3_DAPPU	K.FVSDGQTNSAGFQLR.F	fraction_5	36257	2	4.07	0.568	0.849	15	0	3.779	0	81.9542	0	204884	257066	3369.37	0	0	229666	264864	184919	249533	0	41.5067	52.075	0.6759	0	0	45.6215	52.17	36.4222	48.8892	5027.32	4936.16	4936.46	4984.99	4985.31	5033.86	5034.17	5076.93	5077.1	5104.05	1	yes
E9G1W3	E9G1W3_DAPPU	K.FQIESHPLCIYDR.L	fraction_5	40549	3	3.447	0.578	0.026	13	0	3.67	0	81.9542	0	382386	379819	18473.2	0	0	430242	463421	283436	412051	0	71.7658	71.2826	3.4556	0	0	80.2134	86.0564	52.6315	76.0652	5362.59	5328.25	5328.36	5345.92	5346.04	5363.6	5363.71	5385.09	5385.28	5417.08	1	yes
E9G1W3	E9G1W3_DAPPU	R.YCGNDRPSTYLGTSNGVTLR.Y	fraction_4	24069	3	4.184	0.559	0.151	20	0	3.393	0	81.9542	0	27151.3	26219.9	90.5935	0	169.847	48403.5	46420.7	37329.8	25586.7	0	26.6113	25.6967	0.0879	0	0.1631	46.4746	44.2146	35.5551	24.3099	1039.03	1020.29	1020.36	1030.87	1030.93	1041.44	1041.5	1049.9	1049.91	1052.52	1	yes
E9G1W3	E9G1W3_DAPPU	R.SDFSVASSGFR.A	fraction_4	25794	2	2.616	0.467	0.529	11	0	2.698	0.002	81.9542	2834.47	19782.6	25276.2	527.765	1849.82	2782.71	39201.8	33737.9	19080.4	30425.7	2.4588	17.0943	21.8409	0.4543	1.5922	2.3859	33.6113	28.8024	16.2885	25.8308	1152.76	1157.26	1157.29	1161.78	1161.81	1166.3	1166.33	1171.36	1171.4	1177.89	0.9301	no
E9G1W3	E9G1W3_DAPPU	R.FCGSTIPNPSYVR.S	fraction_4	34276	2	4.069	0.489	1.198	13	0	3.232	0	81.9542	0	136008	123302	657.958	4805.4	0	196197	158399	130334	139476	0	57.008	51.6814	0.275	2.0087	0	81.7881	65.7537	54.1005	57.4154	2400.13	2385.77	2385.81	2392.28	2392.32	2398.8	2398.84	2408.98	2409.1	2429.24	0	no
E9G1W3	E9G1W3_DAPPU	K.LDFLTFDVEGSANCR.Y	fraction_4	73113	2	4.7	0.614	0.647	15	0	3.996	0	81.9542	2027.71	54224.3	57671.4	1262.91	3603.61	7203.09	78761.6	61005.7	51185.3	57001.9	2.9546	78.6359	83.6324	1.8228	5.201	10.3472	113.137	87.1928	73.1542	80.9871	686.292	689.561	689.581	692.849	692.87	696.138	696.159	699.664	699.689	703.839	1	yes
E9G1W3	E9G1W3_DAPPU	R.ELASLQNK.Q	fraction_3	25211	2	3.07	0.196	0.355	8	0	1.913	0.049	81.9542	13685.8	18920.2	16321.5	18328.7	14595.7	8987.85	30778	20944.8	25028.7	22827.1	10.2595	14.0878	12.1524	13.5554	10.7941	6.6027	22.6092	15.3037	18.2874	16.6477	1333.96	1343.02	1343.08	1352.13	1352.19	1361.24	1361.3	1368.62	1368.63	1371.18	1	no
E9G1W3	E9G1W3_DAPPU	R.VEINNGENERPQLLGR.Y	fraction_3	26719	3	4.711	0.444	0.143	16	0	3.466	0	81.9542	3024.2	43637.5	31508.4	2231.96	2271.38	4374.31	51828.6	45191.3	27714.9	52304.3	1.7463	25.0951	18.1194	1.2783	1.3009	2.4951	29.5623	25.6559	15.7336	29.5025	1731.79	1738.89	1738.93	1746.02	1746.07	1753.16	1753.2	1761.44	1761.51	1772.88	0.6982	no
E9G1W3	E9G1W3_DAPPU	R.VEINNGENERPQLLGR.Y	fraction_3	26740	3	5.04	0.393	0.394	16	0	3.373	0	81.9542	0	33878.1	15452.7	0	7106.15	6028.61	39753.1	42690.6	8956.4	42467.1	0	7.6065	3.4694	0	1.5885	1.3418	8.8478	9.4513	1.9828	9.3264	4494.31	4453.84	4453.97	4494.31	4473.47	4492.84	4492.98	4516.88	4517.11	4553.41	0.8363	no
E9G1W3	E9G1W3_DAPPU	K.GLSGVIESPNFPNNYPHNR.N	fraction_3	39874	3	6.288	0.535	0.278	19	0	4.444	0	81.9542	7700.6	130826	113660	0	0	0	177627	171657	99355.4	142263	1.5647	26.3837	22.9207	0	0	0	35.2885	33.835	19.5827	27.7818	4921.47	4958.6	4958.83	5020.03	5020.03	5020.03	5033.56	5073.35	5073.64	5120.73	1	no
E9G1W3	E9G1W3_DAPPU	K.SPGYPVSYPFK.T	fraction_3	46198	2	2.262	0.288	0.58	11	0	1.869	0.057	81.9542	0	22540	20091.8	1217.62	2336.86	40018.8	25486	23974.3	25811.2	24938.3	0	14.6302	13.0408	0.7873	1.5109	25.7741	16.4138	15.3613	16.5374	15.8417	1552.86	1540.65	1540.69	1546.66	1546.7	1552.68	1552.72	1560.69	1560.77	1574.22	0	no
E9G1W3	E9G1W3_DAPPU	R.DGGTSSDPLLGNLCGSALPNSIFSTGNR.L	fraction_3	75177	3	6.769	0.584	0.223	28	0	4.602	0	81.9542	1724.84	42296.7	50562.6	4084.11	3682.59	3823.09	59624.6	61695.4	44928.8	47677.5	2.76	67.3089	80.4602	6.4636	5.8279	6.0174	93.8434	96.6367	70.373	74.4445	624.945	628.397	628.418	631.867	631.89	635.34	635.363	638.427	638.439	640.444	1	yes
E9G1W3	E9G1W3_DAPPU	K.ARYETLCNTELK.G	fraction_2	21078	3	4.242	0.163	0.174	12	1	1.832	0.037	81.9542	2548.02	86250.3	105912	2762.21	5689.28	2242.06	58579.7	70729.4	83816.1	58168.6	2.7552	92.7598	113.902	2.9546	6.0853	2.3853	62.3195	74.9315	88.7953	61.5649	924.787	929.824	929.855	934.889	934.922	939.958	939.99	943.92	943.926	944.833	1	yes
E9G1W3	E9G1W3_DAPPU	K.YPANYPASTTCEWDVSVRPGRK.I	fraction_2	31921	4	5.5	0.676	0.441	22	1	4.231	0	81.9542	0	141153	230634	11020.3	3183.48	7504.52	90332.8	230263	281569	78970.2	0	66.7934	109.129	5.1615	1.4909	3.4792	41.8773	105.772	129.335	36.0271	2154.91	2113.28	2113.41	2135.1	2135.24	2156.94	2157.08	2176.97	2177.06	2191.97	1	yes
E9G1W3	E9G1W3_DAPPU	K.YPANYPASTTCEWDVSVRPGRK.I	fraction_2	31937	4	4.229	0.588	0.441	22	1	3.345	0	81.9542	0	148232	200452	12685.9	3444.31	1029.91	70916.4	196047	272215	52843.4	0	60.2987	81.5328	5.0747	1.3777	0.4053	27.9015	76.171	105.763	20.4758	2530.9	2458.29	2458.54	2499.83	2500.09	2541.4	2541.67	2573.78	2573.82	2580.78	1	yes
E9G1W3	E9G1W3_DAPPU	R.SFEGSFFR.L	fraction_2	38385	2	2.841	0.394	0.775	8	0	2.533	0.003	81.9542	12866.8	361936	273723	0	0	210.519	401635	433138	248178	346209	2.9191	81.4906	61.6263	0	0	0.0467	89.0653	95.3868	54.6524	75.8192	4407.77	4441.45	4441.66	4475.34	4475.56	4509.25	4509.44	4540.86	4541.01	4566.24	0.921	yes
E9G1W3	E9G1W3_DAPPU	K.SPGYPVSYPFK.T	fraction_2	44078	2	3.218	0.465	2.053	11	0	2.824	0.001	81.9542	0	53455.3	64900	5425.69	1117.01	0	83726.5	76691.4	51048.6	70112.9	0	54.2799	65.8988	5.4777	1.1277	0	84.0419	76.5715	50.9675	69.6973	995.827	984.808	984.843	990.507	990.544	996.211	996.247	1001.57	1001.59	1005.96	0	no
E9G1W3	E9G1W3_DAPPU	R.NLPLPVLSQGNQLFVR.F	fraction_2	79146	2	4.021	0.51	4.061	16	0	3.057	0	81.9542	0	70083.1	41537.2	0	4475.59	0	67014.9	76117.3	79202.6	61068.8	0	16.6641	9.8762	0	1.0588	0	15.7756	17.8264	18.5483	14.2201	4245.84	4205.65	4205.77	4245.84	4226.89	4245.84	4248.01	4269.93	4270.08	4294.55	0	no
E9G1W3	E9G1W3_DAPPU	R.NLPLPVLSQGNQLFVR.F	fraction_2	79198	3	5.057	0.516	7.065	16	0	3.347	0	81.9542	4956.32	133387	136935	2713.98	447.732	0	174389	193107	144547	150774	1.5962	42.5533	43.6825	0.8577	0.1415	0	54.5965	59.9589	44.8797	46.5487	3105.08	3134.59	3134.77	3164.26	3164.46	3193.97	3194.15	3220.65	3220.76	3239.06	0.9909	yes
E9G1W3	E9G1W3_DAPPU	R.YFNSLQNPGTGFQAR.V	fraction_1	39232	2	5.107	0.691	0.443	15	0	4.777	0	81.9542	0	66269.1	67256.6	4221.15	806.886	3833.22	85904.3	108820	80205.3	76443.6	0	74.5712	75.6781	4.7052	0.8994	4.2329	94.8565	119.199	87.8528	83.3401	904.327	888.669	888.721	897.118	897.171	905.569	905.624	912.925	912.951	917.25	1	yes
E9G1W4	E9G1W4_DAPPU	K.VETACYTVQVR.G	fraction_9	25027	2	3.817	0.602	0.795	11	0	5.096	0	6.3094	0	2136.37	1449.24	11618.3	8535.38	4418.43	5538.59	4885.36	4334.27	2248.12	0	3.7466	2.5414	20.184	14.8273	7.6047	9.5321	8.3448	7.4033	3.8287	579.096	570.222	570.255	575.62	575.653	581.014	581.049	585.437	585.448	587.168	1	no
E9G1W4	E9G1W4_DAPPU	K.LQVVINSSWNR.L	fraction_4	47289	3	2.921	0.341	3.384	11	0	2.096	0.017	6.3094	2293.51	13408.5	8469.88	42816.8	36157.1	26823.3	19794.9	22654.5	31147.6	18364.3	2.1778	12.5502	7.9271	39.5092	33.3611	24.406	18.0095	20.3659	27.9998	16.394	1053.15	1068.39	1068.48	1083.72	1083.81	1099.05	1099.14	1112.37	1112.42	1120.18	0.3432	no
E9G1W6	E9G1W6_DAPPU	R.FEAVTLVPFER.K	fraction_6	68992	2	3.86	0.451	0.368	11	0	3.159	0	17.6405	0	143958	170478	394.181	1994.02	0	254008	243221	199554	108911	0	20.256	23.9865	0.055	0.2784	0	35.1932	33.5127	27.4959	15.0073	7191.06	7106.91	7107.25	7162.04	7162.38	7191.06	7217.54	7257.58	7257.58	7257.23	1	no
E9G1W6	E9G1W6_DAPPU	K.QGEAGVPSITGWLK.E	fraction_3	65808	3	3.94	0.344	0.656	14	0	2.741	0.003	17.6405	12393.8	275750	242835	40093.8	20369.9	10965	382478	505846	447941	298302	4.265	94.4675	83.1889	13.674	6.947	3.7229	129.859	170.755	151.2	99.7453	2905.94	2918.99	2919.07	2932.12	2932.2	2945.25	2945.33	2962.4	2962.58	2990.64	1	yes
E9G1W6	E9G1W6_DAPPU	R.EFICGLSGSAGTAVITK.D	fraction_2	57249	3	3.811	0.511	0.587	17	0	3.107	0	17.6405	4077.29	135714	166811	15809.4	13322.1	2060.32	227468	234914	262873	113086	1.5761	52.0257	63.9436	6.0105	5.0646	0.7769	85.7675	87.9488	98.4136	42.1545	2587.01	2608.59	2608.73	2630.29	2630.43	2652.01	2652.15	2671.04	2671.11	2682.64	1	yes
E9G1W6	E9G1W6_DAPPU	R.EFICGLSGSAGTAVITK.D	fraction_2	57298	3	3.605	0.425	1.642	17	0	2.593	0.002	17.6405	61250	198742	185594	32537.4	32851.8	30207	311277	298342	368462	188298	32.3603	104.165	97.2687	16.9178	17.0804	15.5822	160.563	152.552	188.393	95.2061	1892.75	1907.96	1908.05	1923.26	1923.36	1938.56	1938.66	1955.68	1955.82	1977.79	0.9462	yes
E9G1W6	E9G1W6_DAPPU	K.KVGAEMQK.Q	fraction_1	14656	3	3.158	0.331	0.365	8	1	2.461	0.008	17.6405	5344.34	24882.2	21216.7	15951.2	6008.02	9677.13	73909.5	49592.6	42698.8	41032.5	10.8253	50.2193	42.8203	32.0779	12.0819	19.3909	148.095	98.9588	85.1996	81.4068	493.687	495.47	495.481	497.264	497.274	499.057	499.068	501.144	501.162	504.042	1	yes
E9G1W6	E9G1W6_DAPPU	K.EVLADSDVVAADPTLIGTTTWQSNEK.E	fraction_1	69809	3	7.228	0.589	3.831	26	0	4.755	0	17.6405	0	35241.2	29941.7	0	0	0	64462.5	69536.8	74768	43247.9	0	16.8763	14.3378	0	0	0	30.3915	32.5531	35.0008	20.1357	2119.61	2088.2	2088.3	2119.61	2119.61	2119.61	2121.07	2136.11	2136.18	2147.82	0.3679	no
E9G1W6	E9G1W6_DAPPU	K.EVLADSDVVAADPTLIGTTTWQSNEK.E	fraction_1	70012	3	5.575	0.486	0.786	26	0	3.736	0	17.6405	1099.12	14595.8	13368.8	478.588	1242.9	388.889	17862.8	19591.3	27725.5	14691	1.5238	20.2024	18.504	0.6614	1.7176	0.5366	24.6452	26.9503	38.1383	20.0745	721.324	722.475	722.482	723.633	723.641	724.792	724.799	726.941	726.971	731.823	0.5	no
E9G1W9	E9G1W9_DAPPU	R.GSIMNGSTTCIIENK.Y	fraction_5	37862	3	4.061	0.335	2.039	15	0	2.647	0.003	22.34	8399.1	127970	69208.3	14668.3	13046.8	10629.2	309829	160965	194417	142231	3.4236	51.8328	28.0309	5.9037	5.2509	4.2513	123.914	64.0084	77.3085	56.3067	2453.32	2468.91	2469	2484.58	2484.67	2500.25	2500.35	2514.76	2514.82	2526.01	1	yes
E9G1W9	E9G1W9_DAPPU	K.FGPYDDILAYPVTEQSVK.R	fraction_5	74222	3	5.319	0.608	0.772	18	0	4.38	0	22.34	4576.34	120328	53359.6	11991.9	16129.4	2198.02	225481	59091.7	214285	77310.1	2.1727	56.5388	25.0706	5.5768	7.5005	1.0118	103.787	26.9692	97.7962	35.1351	2106.29	2128.24	2128.38	2150.32	2150.45	2172.41	2172.54	2191.08	2191.14	2200.37	0.7901	yes
E9G1W9	E9G1W9_DAPPU	K.HVIFVLDTSGSMAGTR.I	fraction_4	41721	3	4.161	0.631	3.788	16	0	3.695	0	22.34	0	103991	16294.4	14525.4	18610	11476	182631	72743	144304	62858.8	0	16.0305	2.5117	2.2155	2.8384	1.7321	27.5636	10.8695	21.561	9.3073	6608.61	6487.06	6487.49	6556.2	6556.63	6625.34	6625.8	6692.41	6692.81	6753.72	0.1515	no
E9G1W9	E9G1W9_DAPPU	K.FGPYDDILAYPVTEQSVK.R	fraction_4	72251	3	4.219	0.533	2.217	18	0	3.261	0	22.34	4047.42	47487.7	14587.6	8452.03	7087.68	7395.51	71275	29040.6	71842.6	24360.2	3.769	43.9929	13.5136	7.7896	6.532	6.7809	65.3497	26.518	65.6015	22.2148	1073.88	1079.44	1079.47	1085.04	1085.07	1090.63	1090.67	1095.13	1095.14	1096.57	0.6862	no
E9G1W9	E9G1W9_DAPPU	K.QAMNSILDQLR.K	fraction_3	53187	2	2.484	0.414	1.137	11	0	2.483	0.007	22.34	0	81360.7	36519.8	4108.71	1253.43	11327.3	160079	161594	148311	58936.9	0	18.5066	8.3067	0.9309	0.284	2.5563	36.1245	36.2957	33.3108	13.1474	4430.01	4396.3	4396.41	4413.75	4413.86	4431.2	4431.31	4452.15	4452.34	4482.79	1	no
E9G1W9	E9G1W9_DAPPU	K.FGPYDDILAYPVTEQSVK.R	fraction_3	75041	3	6.193	0.6	1.153	18	0	4.672	0	22.34	36581.5	1.74891e+06	835288	187177	148739	47685	3.04796e+06	1.0486e+06	2.68416e+06	1.09664e+06	2.7047	128.564	61.4006	13.6802	10.8705	3.4652	221.48	75.6776	193.705	78.3595	13525	13603.4	13603.9	13682.3	13682.8	13761.3	13761.7	13856.2	13857	13995	1	yes
E9G1W9	E9G1W9_DAPPU	K.FGPYDDILAYPVTEQSVKR.A	fraction_2	63135	3	4.872	0.312	3.978	19	1	2.308	0.007	22.34	12804.6	10102.2	9982.38	3082.87	2986.24	33638.1	55624.4	124011	252716	15155.7	9.3127	7.2844	7.1976	2.204	2.1348	23.8451	39.4285	87.217	177.729	10.5915	1374.97	1386.83	1386.9	1398.76	1398.83	1410.69	1410.77	1421.86	1421.92	1430.93	0.8129	yes
E9G1W9	E9G1W9_DAPPU	K.GFFDEVASPLLSNVNFVYNNNGPVK.H	fraction_1	97126	3	6.396	0.579	1.43	25	0	4.496	0	22.34	2624.07	112607	50452.1	10108.8	7146.42	3472.24	208115	63435.9	159339	71621.4	1.4301	60.7074	27.1973	5.3913	3.8111	1.8322	109.809	33.2036	83.4006	37.4418	1834.93	1854.91	1855.04	1875.01	1875.14	1895.12	1895.25	1910.51	1910.53	1912.87	1	yes
E9G1W9	E9G1W9_DAPPU	K.GFFDEVASPLLSNVNFVYNNNGPVK.H	fraction_1	97136	3	6.084	0.618	1.43	25	0	4.534	0	22.34	0	0	0	23.1384	0	0	0	0	0	146631	0	0	0	0.0003	0	0	0	0	0	1.8059	81195.2	81195.2	81195.2	81195.2	81195.2	81195.2	81195.2	81195.2	81195.2	81195.2	0.2226	no
E9G1X2	E9G1X2_DAPPU	R.AAFLNSGCR.V	fraction_1	19377	2	2.814	0.491	0.049	9	0	3.108	0.001	3.1874	13352.4	26076.1	26430.2	9754.68	584.5	2096.02	44375	45219.6	27316.7	31882.9	11.6088	22.482	22.7861	8.3403	0.4997	1.7774	37.6264	38.0281	22.9712	26.587	1150.2	1159.86	1159.92	1169.58	1169.64	1179.3	1179.36	1189.11	1189.17	1199.19	1	no
E9G1X9	E9G1X9_DAPPU	K.ELLSISQK.L	fraction_10	41251	2	2.752	0.306	1.741	8	0	2.343	0.018	1.7459	0	104331	64462.9	18311.2	19334	11985	223332	224535	144122	114055	0	44.6625	27.5935	7.7456	8.1777	5.0101	93.3531	92.9778	59.6783	47.0704	2381.99	2335.99	2336.16	2364.07	2364.24	2392.15	2392.34	2414.94	2414.99	2423.08	0.7268	no
E9G1Y0	E9G1Y0_DAPPU	R.KSENVSQSWFSTETVTR.L	fraction_2	32478	3	6.21	0.577	3.455	17	1	4.109	0	5.064	0	12197.6	3183.3	1718.37	1091.73	642.297	63457.7	44978	61688.5	13033.4	0	11.3219	2.9546	1.5796	1.0035	0.5848	57.7691	40.6021	55.6848	11.7002	1095.22	1077.34	1077.41	1087.87	1087.94	1098.41	1098.47	1107.78	1107.81	1113.95	0.3281	no
E9G1Y7	E9G1Y7_DAPPU	K.VLNAVQAIDLSDQEPK.I	fraction_10	64257	3	4.147	0.473	2.39	16	0	3.469	0	7.6501	3627.09	54399.8	39132.5	54490.6	27927.6	23309.4	73964.1	68551.3	77258.2	56940.4	4.0647	60.5459	43.5518	60.232	30.8688	25.5903	81.1983	74.7844	84.2804	61.8031	892.337	898.489	898.527	904.679	904.717	910.869	910.907	916.653	916.681	921.32	1	yes
E9G1Y7	E9G1Y7_DAPPU	R.SQCLVASIK.E	fraction_3	33908	2	3.011	0.29	1.24	9	0	2.225	0.016	7.6501	4938.15	21256.5	16942.7	36457.4	32124.4	10778.8	65785.6	40351.4	55964.5	36536.1	2.5944	11.0024	8.7688	18.5936	16.3823	5.4178	33.0633	20.019	27.7632	17.9572	1903.41	1931.98	1932.17	1960.75	1960.93	1989.5	1989.69	2015.66	2015.78	2034.63	1	no
E9G1Y7	E9G1Y7_DAPPU	K.EPQWGPQWKPLIVIGNGK.S	fraction_2	71958	3	3.341	0.433	3.024	18	0	2.423	0.004	7.6501	0	6071.88	5742.81	10659.9	6097.58	3599.52	24256.9	24237.9	22515.7	14813.7	0	3.6035	3.4081	6.2709	3.5869	2.0991	14.1449	14.0265	13.0296	8.5309	1710.23	1684.97	1685.07	1699.88	1699.98	1714.79	1714.89	1728	1728.05	1736.48	0	no
E9G1Z3	E9G1Z3_DAPPU	K.KPTLQSVATEAK.L	fraction_11	31321	3	2.938	0.481	0.261	12	0	3.756	0.001	9.832	1151.91	50110.6	30375.1	0	0	0	67515.5	91630.3	121624	90760.2	1.4477	62.6418	37.9698	0	0	0	83.5021	112.713	149.602	110.983	795.698	799.954	799.98	804.236	804.264	808.521	808.548	812.951	812.981	817.784	0.3304	no
E9G1Z3	E9G1Z3_DAPPU	K.LADLLIESK.H	fraction_10	71646	2	3.088	0.306	5.384	9	0	2.297	0.021	9.832	0	43617.4	37904.3	1098.32	0	2159.5	100311	73770.9	102157	54166.2	0	28.4742	24.7427	0.7082	0	1.3757	63.8992	46.5113	64.4061	33.9523	1566.8	1531.83	1531.94	1550.76	1550.88	1569.72	1569.83	1586.09	1586.14	1595.36	0.7417	no
E9G1Z3	E9G1Z3_DAPPU	K.EVIVWPEDLK.S	fraction_4	63766	2	3.295	0.271	1.167	10	0	2.05	0.02	9.832	2480.87	97857.6	63339	3267.55	2854.31	0	138135	123247	107444	105940	2.3162	90.9536	58.8687	3.0234	2.6409	0	127.238	113.112	98.6076	97.0856	1071.08	1075.91	1075.94	1080.76	1080.79	1085.61	1085.64	1089.6	1089.61	1091.2	1	yes
E9G1Z3	E9G1Z3_DAPPU	K.RFDGLGPLQSER.Q	fraction_1	27632	3	3.477	0.512	0.299	12	1	3.288	0	9.832	0	401062	233684	0	0	0	584713	518707	559332	410419	0	28.2927	16.4842	0	0	0	40.5094	35.6884	38.4832	28.1904	14388.2	14175.5	14176.3	14304.3	14388.2	14388.2	14434	14534.3	14534.5	14558.8	0.878	no
E9G1Z5	E9G1Z5_DAPPU	K.QPSLYLLENAK.K	fraction_10	56302	3	3.542	0.321	3.208	11	0	2.621	0.007	4.4888	4886.59	80249.1	71691.5	97927	109756	68643.8	144463	135060	133921	122857	4.0854	66.2693	59.198	79.8829	89.5255	55.3217	116.418	107.751	106.84	97.5261	1196.12	1210.96	1211.05	1225.88	1225.97	1240.81	1240.9	1253.44	1253.48	1259.74	0.9675	yes
E9G1Z5	E9G1Z5_DAPPU	R.GTVKPLSPAK.Q	fraction_3	21392	3	2.632	0.4	0.035	10	0	2.565	0.005	4.4888	2964.1	42836.6	35047.6	15428.5	53222.2	37764.4	96065.6	72988.1	75089.9	73823.5	3.5049	50.0894	40.9788	17.8414	61.5416	43.1933	109.868	82.8585	85.2456	83.9663	845.71	855.204	855.263	864.758	864.816	874.311	874.369	880.876	880.866	879.204	1	yes
E9G1Z6	E9G1Z6_DAPPU	R.AELQQVGLPR.E	fraction_11	32169	2	2.558	0.365	0.818	10	0	3.021	0.012	1.9132	1586.97	1923.77	4253.31	6566.18	7949.99	5526.33	12117.2	11496.8	13919.2	5805.3	3.0365	3.633	8.0316	12.2396	14.8179	10.1698	22.2967	20.9473	25.3604	10.5524	522.63	529.527	529.571	536.47	536.512	543.409	543.453	548.847	548.855	550.139	0.7149	no
E9G1Z8	E9G1Z8_DAPPU	R.QPAFQDIVANLDTVSNYFNNR.I	fraction_4	90758	3	3.883	0.485	6.046	21	0	2.634	0.002	2.6179	0	2009.95	2707.7	0	2846	0	10376.1	2895.77	2477.11	2391.22	0	1.5016	2.0228	0	2.1099	0	7.6343	2.1155	1.8096	1.7362	1357.16	1338.52	1338.58	1357.16	1348.86	1357.16	1359.14	1368.85	1368.91	1377.24	0.4582	no
E9G1Z9	E9G1Z9_DAPPU	R.LNLSSCPAITDQALK.A	fraction_10	55151	2	4.79	0.428	1.692	15	0	3.64	0	4.735	1355.71	12084.3	11317.4	2847.06	3970.88	1283.78	17410.7	15877.5	14385.4	13521.5	2.775	24.5992	23.0372	5.7637	8.0384	2.5847	35.0521	31.7804	28.7926	26.8807	488.542	491.248	491.264	493.968	493.986	496.691	496.708	499.6	499.62	503.02	0	no
E9G1Z9	E9G1Z9_DAPPU	R.CSLFTDIGFQALAR.N	fraction_6	75567	2	2.426	0.349	10.206	14	0	1.566	0.108	4.735	0	16998	3.8717	0	0	82.2166	15955.5	0	12554.2	0	0	2.4654	0.0006	0	0	0.0117	2.2697	0	1.7696	0	7006.22	6894.68	7006.22	7006.22	7006.22	7006.22	7029.79	7006.22	7094.2	7006.22	0	no
E9G206	E9G206_DAPPU	R.ALFQIVNNPPPEVK.V	fraction_12	71073	3	2.752	0.372	0.001	14	0	2.266	0.007	29.2934	44344.3	85265.4	49225	14902.1	6306.28	5865.51	151676	181447	151040	123819	38.3607	73.0551	42.1734	12.6465	5.3514	4.9307	127.495	151.318	125.958	102.847	1155.98	1167.14	1167.21	1178.36	1178.43	1189.59	1189.66	1199.11	1199.14	1203.91	0.6572	no
E9G206	E9G206_DAPPU	K.TSTDDSAPFNFQGM*LK.K	fraction_11	48413	3	5.28	0.562	0.689	16	0	5.567	0	29.2934	2271.94	157376	58572.5	5050.68	2850.28	0	213635	387391	280318	138332	2.6817	183.151	68.1597	5.7959	3.2706	0	241.768	432.983	313.291	153.179	847.198	859.269	859.343	871.416	871.49	883.558	883.637	894.702	894.752	903.071	1	yes
E9G206	E9G206_DAPPU	K.SPSVVYQSKPGGNTSPSSVR.I	fraction_10	19550	3	3.466	0.385	1.052	20	0	2.692	0.005	29.2934	0	4652.26	3847.46	0	0	0	11917.8	24460.6	20694.8	4843.11	0	9.5874	7.9285	0	0	0	24.2183	49.3413	41.7428	9.6846	492.369	485.246	485.267	492.369	492.369	492.369	492.101	495.743	495.77	500.084	0	no
E9G206	E9G206_DAPPU	R.SIPKPVGPK.R	fraction_9	29065	3	3.417	0.461	0.087	9	0	4.273	0	29.2934	8801.93	107543	54394	42430	32943.4	35344.8	174257	318645	286151	172369	3.1592	38.3162	19.3791	15.0066	11.6509	12.4098	61.1801	111.094	99.7606	59.7093	2786.14	2806.72	2806.84	2827.42	2827.55	2848.12	2848.26	2868.26	2868.38	2886.81	1	yes
E9G206	E9G206_DAPPU	R.HDNFPTFYGGFLNK.F	fraction_5	56129	3	3.249	0.349	1.274	14	0	2.458	0.006	29.2934	35213.7	120698	59135.3	23872.2	17334.2	15727.1	157565	148520	124469	122479	19.2419	65.4814	32.0808	12.8586	9.3365	8.4112	84.2653	78.8874	66.1096	64.6471	1830.05	1843.24	1843.32	1856.51	1856.6	1869.78	1869.87	1882.69	1882.76	1894.57	0.4206	no
E9G206	E9G206_DAPPU	R.HDNFPTFYGGFLNK.F	fraction_4	55184	3	3.68	0.467	0.73	14	0	2.973	0.001	29.2934	7101.89	222052	150697	8973.79	8005.01	2414.03	310494	318362	168667	227607	3.7795	116.906	79.3337	4.6741	4.1693	1.2441	160.008	162.616	86.1509	115.732	1879.06	1899.41	1899.54	1919.89	1920.01	1940.35	1940.49	1957.76	1957.81	1966.67	0.9932	yes
E9G206	E9G206_DAPPU	K.TIYQQLLLYR.A	fraction_4	57448	2	3.111	0.487	0.933	10	0	2.991	0.001	29.2934	4701.69	32976.5	23466.2	2706	902.128	0	42838.4	58892.9	27376.4	46319.1	2.0938	14.5747	10.3709	1.187	0.3957	0	18.65	25.4745	11.8415	19.9573	2245.56	2262.59	2262.69	2279.72	2279.83	2285.78	2296.96	2311.84	2311.9	2320.91	1	no
E9G206	E9G206_DAPPU	R.HFLDTTFMCIK.A	fraction_3	59803	3	4.038	0.287	0.378	11	0	2.635	0.004	29.2934	6749.73	120315	66017	194.725	10290.1	3660.6	336095	431143	293998	142632	3.0585	53.78	29.5067	0.0859	4.5374	1.5929	146.237	185.595	126.554	61.144	2206.89	2237.17	2237.36	2267.63	2267.83	2298.1	2298.29	2323.04	2323.1	2332.71	1	yes
E9G206	E9G206_DAPPU	K.SFNFTQIVR.H	fraction_2	50325	2	3.005	0.394	0.034	9	0	2.592	0.002	29.2934	6791.49	130693	72061	8443.1	0	0	198799	223036	148456	173043	1.6323	31.1467	17.1726	1.9953	0	0	46.586	51.933	34.567	40.2409	4160.73	4196.05	4196.27	4231.59	4245.42	4267.24	4267.36	4294.68	4294.72	4300.17	1	yes
E9G206	E9G206_DAPPU	K.VGEWNGRSPEPGRSPEPPK.Y	fraction_2	88465	3	3.177	0.346	2.486	19	2	1.778	0.045	29.2934	16.2569	0	0	289930	366109	372221	26425.2	35473	118993	11277	0.004	0	0	72.4826	91.5236	92.4599	6.5638	8.7627	29.3937	2.7767	4029.93	4029.93	4029.93	4000	4000.15	4025.76	4025.9	4048.16	4048.24	4061.28	0.9345	yes
E9G206	E9G206_DAPPU	K.ASNVLLTLDGQIK.L	fraction_1	64923	2	3.311	0.465	0.597	13	0	3.063	0.001	29.2934	17606.4	362155	318773	7546.37	7895.81	0	533969	620243	431042	391492	10.1199	205.946	181.264	4.2459	4.4423	0	297.269	341.575	237.362	213.004	1739.79	1758.49	1758.61	1777.31	1777.43	1796.13	1796.25	1815.83	1815.97	1837.96	0.5054	no
E9G206	E9G206_DAPPU	R.ALFQIVNNPPPEVK.V	fraction_1	66067	3	3.715	0.142	1.023	14	0	1.757	0.099	29.2934	0	232287	190979	56765.2	54030.3	13047.6	504586	559042	480008	313876	0	57.633	47.3805	13.9223	13.2506	3.1638	122.342	134.319	115.327	75.1696	4113.99	4030.46	4030.75	4077.28	4077.57	4124.08	4124.39	4162.06	4162.14	4175.56	1	yes
E9G219	E9G219_DAPPU	R.QDTCNM*VAVSLNTQQR.V	fraction_9	18840	3	3.105	0.408	0.18	16	0	3.604	0.003	16.0855	0	1749.24	1278.49	8950.73	6976	4576.37	7666.57	8776.34	8230.89	6239.2	0	3.4606	2.5291	17.5771	13.6986	8.9213	14.9448	16.9616	15.9062	11.9106	512.682	505.48	505.503	509.226	509.248	512.968	512.993	517.424	517.464	523.836	0.5319	no
E9G219	E9G219_DAPPU	K.NLILYMYQPEAR.E	fraction_5	59033	2	3.419	0.479	6.096	12	0	2.951	0.001	16.0855	2098.17	4039.2	2347.44	29241.1	25545.3	23837.9	10651.7	11497.9	19610.2	9911.38	1.7002	3.249	1.8881	23.3469	20.3952	18.8936	8.4421	9.0598	15.4517	7.7947	1234.05	1243.23	1243.28	1252.46	1252.52	1261.69	1261.75	1269.11	1269.13	1271.55	0.3602	no
E9G219	E9G219_DAPPU	K.LSLIEYDPVSDNLK.T	fraction_5	70307	3	4.261	0.477	0.857	14	0	3.46	0	16.0855	7242.98	96480	76341.1	122649	86204.5	60645.8	109533	107288	106400	103008	3.4322	45.4077	35.9279	57.3321	40.2944	28.1576	50.8538	49.5025	49.0911	47.2921	2110.31	2124.75	2124.84	2139.27	2139.36	2153.8	2153.89	2167.33	2167.4	2178.13	0.9506	yes
E9G219	E9G219_DAPPU	K.LSLIEYDPVSDNLK.T	fraction_5	70414	2	4.348	0.466	0.839	14	0	3.445	0	16.0855	1581.13	12952.6	8836.13	18261.2	11722.2	14797.7	16660.3	15615.3	19163.9	16033.6	3.0116	24.3133	16.5848	33.7857	21.6857	26.99	30.3846	28.1826	34.5871	28.916	525.019	532.738	532.786	540.502	540.55	548.266	548.314	554.075	554.078	554.489	1	yes
E9G219	E9G219_DAPPU	K.TYILATSLAEPTNR.I	fraction_3	48771	3	3.843	0.371	0.915	14	0	2.804	0.002	16.0855	11458.3	75248.5	46439.1	87962.3	78949.9	68325.6	150184	153159	143376	106163	4.0702	26.3731	16.2746	30.4205	27.3015	23.3204	51.2555	51.7017	48.3974	35.6387	2815.15	2853.23	2853.47	2891.54	2891.78	2929.86	2930.1	2962.37	2962.47	2978.86	0.7447	no
E9G219	E9G219_DAPPU	R.FIVQVCPTSVR.L	fraction_1	48926	2	3.195	0.213	2.289	11	0	1.881	0.064	16.0855	2781.07	33802.8	23209.5	33221.6	25943.2	12787.5	47074.7	31499.4	37475.3	28863.1	1.5877	19.1689	13.1611	18.7134	14.613	7.1553	26.3396	17.5052	20.8251	15.9208	1751.63	1763.42	1763.49	1775.28	1775.35	1787.14	1787.22	1799.44	1799.52	1812.92	0.9824	no
E9G219	E9G219_DAPPU	R.DISGLFNTTIPETDSPETTK.L	fraction_1	63991	3	3.482	0.461	2.184	20	0	2.844	0.002	16.0855	5734.84	50755.5	56374.1	120311	89667.2	59574.4	108699	108765	114842	89668.3	2.2974	20.1792	22.4121	47.4722	35.3792	23.3309	42.5674	42.2959	44.6572	34.6639	2496.24	2515.23	2515.35	2534.34	2534.46	2553.45	2553.57	2571.53	2571.63	2586.79	1	yes
E9G220	E9G220_DAPPU	K.LNQLPSLISSK.L	fraction_6	61549	3	2.504	0.338	2.041	11	0	2.037	0.02	1.7081	2807.71	16068.7	12601.7	70432	54630.6	44205.4	41586	25621.9	57199.8	27248.2	4.2883	24.473	19.1924	106.966	82.9664	66.9454	62.9773	38.6307	86.2367	40.7224	654.735	656.589	656.601	658.455	658.467	660.321	660.333	663.253	663.288	669.12	0	no
E9G221	E9G221_DAPPU	K.VSCEVSSNSM*CNELNGLPK.L	fraction_11	34938	3	3.635	0.582	0.561	19	0	4.46	0	10.5836	1624.92	292.761	2620.11	115528	78442.2	98171.9	18039.7	4516.82	63401.6	3873.52	3.2209	0.5771	5.1647	226.479	153.772	191.4	35.1697	8.7642	123.019	7.4945	504.5	507.293	507.311	510.105	510.122	512.916	512.932	515.373	515.381	516.85	0	no
E9G221	E9G221_DAPPU	K.VSCEVSSNSM*CNELNGLPK.L	fraction_11	34944	3	3.374	0.505	0.561	19	0	3.94	0.001	10.5836	954.528	352.703	818.092	77706.4	50682.8	68741.6	12819	5130.19	46322	4591.21	1.9063	0.7033	1.6313	154.7	100.9	136.636	25.4797	10.1743	91.8647	9.0689	500.712	501.506	501.511	502.304	502.309	503.102	503.107	504.228	504.241	506.26	1	yes
E9G221	E9G221_DAPPU	R.LAIQDLEDIQEFPSWSPSPSR.G	fraction_6	81904	3	4.68	0.49	0.62	21	0	3.319	0	10.5836	0.744	0	0	16483.8	16755.4	0	0	12943.5	16314.3	0	0.0001	0	0	2.0773	2.1115	0	0	1.6164	2.0372	0	7971.65	7971.65	7971.65	7935.25	7935.45	7971.65	7971.65	8007.74	8008.16	7971.65	0.9438	no
E9G221	E9G221_DAPPU	R.LTGSANATVPGSGRK.R	fraction_3	16129	3	3.692	0.421	0.332	15	1	2.856	0.002	10.5836	3556.02	2778.98	2642.75	149583	64238.5	71486.2	15902.6	10878.4	86017.1	2713.67	3.7599	2.9139	2.7709	155.543	66.7946	73.7227	16.3993	11.1425	88.1036	2.7712	945.77	953.7	953.751	961.683	961.731	969.663	969.71	976.299	976.318	979.227	1	yes
E9G222	E9G222_DAPPU	K.TSFANFSEICK.T	fraction_10	48177	3	3.938	0.256	0.01	11	0	2.671	0.006	16.6081	10652.5	134971	118987	259675	159405	138553	345784	348315	454557	179410	3.8198	47.7786	42.117	90.753	55.7057	47.8141	119.319	119.029	155.333	61.1663	2788.74	2824.92	2825.15	2861.34	2861.56	2897.75	2897.97	2926.29	2926.33	2933.15	0.6341	no
E9G222	E9G222_DAPPU	R.LFFLQCETCGSR.C	fraction_10	62518	2	3.071	0.402	4.554	12	0	2.664	0.006	16.6081	0	13846.5	18031.5	55177.6	15300.2	0	42640.1	73587.1	51798.7	18341.5	0	2.3665	3.0817	9.4092	2.609	0	7.2549	12.4846	8.7878	3.0974	5877.32	5851.15	5851.23	5864.23	5864.31	5877.32	5877.4	5894.22	5894.38	5921.63	0	no
E9G222	E9G222_DAPPU	R.LFFLQCETCGSR.C	fraction_10	62582	2	3.33	0.448	2.03	12	0	3.113	0.001	16.6081	1171.77	2903.23	0	0	0	1330.5	2591.57	2086.74	2862.15	2366.69	1.5426	3.7973	0	0	0	1.718	3.3461	2.6744	3.668	3.0023	759.611	764.542	774.569	774.569	774.569	774.471	774.501	780.254	780.305	788.302	0	no
E9G222	E9G222_DAPPU	K.KTPFDFDAALAGGTVGNEPVELEVGK.E	fraction_5	74243	3	3.538	0.438	1.069	26	1	2.579	0.004	16.6081	5796.46	6642.71	6373.55	6366.17	4434.86	3784.43	12368.7	8864.83	11040.7	6371.93	11.4292	12.9764	12.4498	12.3212	8.5829	7.2574	23.7181	16.841	20.9732	11.9835	507.161	511.907	511.938	516.683	516.712	521.457	521.488	526.384	526.417	531.723	0	no
E9G222	E9G222_DAPPU	K.EYVTCHTCR.S	fraction_3	4451	2	2.469	0.418	0.222	9	0	2.595	0.004	16.6081	0	3278.23	1220.36	1832.61	1866.34	1413.85	6788.42	5070.1	6813.93	3681.22	0	6.4585	2.4042	3.5873	3.6532	2.7499	13.2029	9.8064	13.179	7.0959	513.12	507.586	507.606	510.864	510.885	514.143	514.163	517.018	517.03	518.784	1	no
E9G222	E9G222_DAPPU	K.NPEMVAGEK.K	fraction_3	18086	2	3.382	0.406	2.359	9	0	2.831	0.002	16.6081	2195.66	23724.3	33278.8	44982.1	39796.6	5780.25	58705.8	39565.5	62116.9	28931.2	2.1033	22.5646	31.6507	42.4784	37.5799	5.4199	55.0438	36.827	57.8146	26.71	1043.9	1051.4	1051.44	1058.94	1058.99	1066.48	1066.53	1074.36	1074.41	1083.16	0	no
E9G222	E9G222_DAPPU	K.SGFQAVTGK.R	fraction_3	23852	2	3.645	0.532	0.321	9	0	3.586	0	16.6081	11485	78054.5	82558.3	106094	129181	58753.8	231449	217942	251494	112935	6.9255	46.3155	48.9831	61.9581	75.4335	33.7778	133.048	123.793	142.848	63.9788	1658.36	1685.28	1685.45	1712.36	1712.52	1739.42	1739.6	1760.54	1760.57	1765.19	1	yes
E9G223	E9G223_DAPPU	K.SDWSAVLCYGCR.I	fraction_1	47016	2	2.954	0.451	1.296	12	0	2.845	0.002	2.7549	7989.04	9836.85	8730.76	22276.3	19393.2	14575.7	18313.9	15272.8	25231	11398.9	13.0003	15.8514	14.0681	35.5484	30.9457	23.0363	28.9427	23.915	39.506	17.6994	614.525	620.567	620.606	626.648	626.685	632.728	632.765	638.628	638.661	644.029	0.5391	no
E9G228	E9G228_DAPPU	K.KIGDNNIVESK.A	fraction_9	26180	3	4.077	0.291	0.028	11	1	3.82	0.002	2.8001	6668.48	47172.9	58982.1	56626.4	62800.3	42488.7	133956	113291	187016	60413.2	8.9975	63.0421	78.8194	74.9574	83.1251	55.714	175.642	147.103	242.816	77.5886	741.145	748.276	748.32	755.448	755.492	762.621	762.664	770.144	770.196	778.635	1	yes
E9G229	E9G229_DAPPU	K.QQNLGM*NNM*VK.F	fraction_11	12306	3	3.88	0.41	0.009	11	0	4.122	0	60.6566	1384.81	30165.1	25460.6	47173.1	43239.5	43363.9	62286.1	52470.9	73498.5	31084.9	1.8493	40.0703	33.8198	62.3308	57.1314	56.9955	81.8632	68.6658	96.1824	40.6045	748.817	752.805	752.83	756.818	756.843	760.831	760.855	764.149	764.158	765.553	0.8159	yes
E9G229	E9G229_DAPPU	R.LLSSGQQVLAVR.A	fraction_11	47468	2	3.757	0.334	0.169	12	0	3.665	0.001	60.6566	5359.59	28924.3	20317.7	51205	41179.7	24890.6	55913.6	55302	66482.2	36574.8	7.4731	39.8864	28.016	69.8377	56.1605	33.5799	75.4281	73.8761	88.8074	48.5061	717.183	725.167	725.217	733.2	733.249	741.234	741.283	748.578	748.611	754.025	0.9673	yes
E9G229	E9G229_DAPPU	R.LLSSGQQVLAVR.A	fraction_11	47768	2	3.256	0.372	13.678	12	0	2.879	0.019	60.6566	1706.71	1747.77	1611.62	4229.24	1684.71	1186.24	2382.85	4359.69	4240.9	1858.71	2.7326	2.7772	2.5607	6.6696	2.6567	1.8567	3.7296	6.7732	6.5883	2.8662	624.58	629.326	629.356	634.103	634.133	638.881	638.91	643.667	643.697	648.485	0.9897	no
E9G229	E9G229_DAPPU	K.TGGYELQLPSM*GSLTSK.T	fraction_11	49041	3	2.853	0.32	1.198	17	0	2.797	0.025	60.6566	0	4303.76	1664.22	5669.24	5764.96	2468.55	9517.35	1114.2	7653.41	5023.65	0	8.5749	3.3157	11.2245	11.4136	4.8569	18.7249	2.1823	14.9902	9.8411	506.902	501.902	501.922	505.076	505.096	508.252	508.272	510.56	510.56	510.477	1	no
E9G229	E9G229_DAPPU	K.FVDAILSNNSTDDHCR.E	fraction_10	41873	3	4.503	0.373	0.525	16	0	3.284	0.001	60.6566	3025.49	37364.8	24488.4	40041.7	32157.4	25416.1	62455.2	61014.5	74809.1	35727.3	2.7704	33.9915	22.2768	36.1898	29.0628	22.8227	56.0802	54.459	66.7695	31.7333	1092.09	1099.24	1099.28	1106.44	1106.48	1113.63	1113.68	1120.37	1120.41	1125.86	0.0993	no
E9G229	E9G229_DAPPU	K.VLLSPDYLPAM*R.R	fraction_10	56207	2	3.644	0.414	0.737	12	0	3.171	0.001	60.6566	3243.82	26082.3	26229.8	55050.7	47517.2	28459.2	59515.3	51974.5	56223.8	34564.4	3.2891	26.3764	26.5251	55.5232	47.9243	28.6272	59.8658	52.1177	56.3772	34.5056	986.227	988.851	988.867	991.49	991.506	994.13	994.146	997.252	997.279	1001.7	1	yes
E9G229	E9G229_DAPPU	K.WCPYTAANNK.I	fraction_9	29206	2	2.594	0.354	0.918	10	0	3.131	0.014	60.6566	2044.85	25257.1	16657.4	22067.8	19253.8	12263.5	36562.8	41716.5	43592.3	27502	4.1066	50.3961	33.2355	43.7487	38.1685	24.1562	72.0175	81.6558	85.3244	53.5087	497.94	501.171	501.191	504.422	504.442	507.674	507.693	510.882	510.901	513.973	1	yes
E9G229	E9G229_DAPPU	R.ANATELFPITSTPSTK.G	fraction_9	56863	3	2.969	0.337	1.854	16	0	3.113	0.014	60.6566	1432.36	4347.39	1895.54	8456.4	7168.66	7535.76	6230.18	5794.06	10061.1	4915.5	2.8481	8.583	3.7422	16.5767	14.0518	14.6678	12.126	11.1867	19.4238	9.3872	502.909	506.513	506.535	510.139	510.161	513.764	513.786	517.941	517.976	523.639	0	no
E9G229	E9G229_DAPPU	R.VLDFDVK.R	fraction_9	57094	2	2.28	0.314	4.207	7	0	2.656	0.057	60.6566	4945.53	18798.2	17355	25055.7	26000.2	10123.7	27055.6	24774.2	34841.2	17551.5	10.2316	38.6165	35.6503	51.1082	53.0324	20.5055	54.7986	49.8447	70.0965	35.1047	483.356	486.792	486.813	490.249	490.27	493.707	493.727	497.028	497.046	499.977	1	yes
E9G229	E9G229_DAPPU	K.LTPAQQHQM*K.M	fraction_6	6776	3	2.549	0.405	0.752	10	0	2.445	0.004	60.6566	2614.27	22675.7	14022.7	32361.6	33452.4	24225.6	47249.3	39105.8	60580.7	25341.9	3.0685	26.399	16.3243	37.3696	38.6273	27.7495	54.1195	44.4602	68.873	28.6401	851.983	858.964	859.007	865.988	866.031	873.012	873.055	879.569	879.601	884.838	0.9898	yes
E9G229	E9G229_DAPPU	R.ADLSLTNK.R	fraction_5	27625	2	2.487	0.351	0.296	8	0	2.368	0.009	60.6566	18004.1	50986.2	38021.1	89151.9	84871.2	38670.9	125877	70220.5	132298	69689.6	8.989	25.2491	18.8277	43.7912	41.6865	18.8422	61.3301	33.9417	63.9443	33.4191	2002.91	2019.32	2019.42	2035.84	2035.94	2052.36	2052.46	2068.86	2068.96	2085.32	0.8296	yes
E9G229	E9G229_DAPPU	K.IETWTYGK.C	fraction_5	36637	2	3.032	0.341	0.463	8	0	2.529	0.005	60.6566	5436.72	123201	78250	37824.5	40386.9	19737.6	208272	198156	198692	157486	1.9208	43.1206	27.3861	13.1153	14.003	6.7807	71.5459	67.5359	67.7167	53.4341	2830.41	2857.12	2857.29	2883.99	2884.15	2910.85	2911.02	2934.09	2934.17	2947.29	0	no
E9G229	E9G229_DAPPU	R.AIALSLTADSDR.A	fraction_5	38921	2	3.128	0.476	0.874	12	0	3.066	0.001	60.6566	0	19301.2	3233.72	32180.3	39254.9	13546.6	36108.8	15964.5	16561.9	39713.8	0	11.8286	1.9817	19.6544	23.9748	8.2458	21.9787	9.6734	10.0348	23.8781	1643.1	1631.75	1631.78	1637.31	1637.34	1642.86	1642.9	1650.35	1650.44	1663.19	1	no
E9G229	E9G229_DAPPU	K.VPLQGFSALEGM*NGVQK.F	fraction_5	58174	3	5.635	0.526	0.743	17	0	4.152	0	60.6566	8852.45	57749.3	57778	78762.4	57554.6	29049.3	79669.7	67418.5	68560.2	79270.3	3.5457	23.0324	23.0432	31.28	22.8568	11.4881	31.506	26.5337	26.982	30.9974	2496.7	2507.31	2507.37	2517.98	2518.04	2528.65	2528.72	2540.86	2540.96	2557.32	0	no
E9G229	E9G229_DAPPU	K.VPLQGFSALEGM*NGVQK.F	fraction_5	58197	3	5.418	0.564	0.026	17	0	4.276	0	60.6566	9508.68	110532	127227	142171	104111	49895.7	149296	110308	152044	168795	2.8545	33.0625	38.0556	42.3738	31.0292	14.818	44.3368	32.6094	44.9455	49.5361	3331.12	3343.11	3343.19	3355.17	3355.25	3367.24	3367.31	3382.7	3382.85	3407.52	1	yes
E9G229	E9G229_DAPPU	R.LTYLAESWGGK.E	fraction_5	59343	3	2.725	0.275	0.625	11	0	2.019	0.034	60.6566	24036.3	101487	98780.3	148184	116771	64749.5	184658	154745	175687	104450	35.7951	149.338	145.344	215.473	169.784	93.0513	265.353	219.86	249.598	146.821	671.496	679.58	679.63	687.713	687.763	695.848	695.897	703.834	703.879	711.414	1	yes
E9G229	E9G229_DAPPU	R.LTYLAESWGGK.E	fraction_5	59721	3	2.374	0.246	0.096	11	0	1.773	0.084	60.6566	9547.55	29903	29008.6	30570.7	30220.7	20838.7	48444.1	46957.6	54123.1	38950.7	18.2366	56.6639	54.9665	57.4703	56.8095	38.8669	90.3506	86.967	100.235	71.7875	523.538	527.726	527.752	531.94	531.966	536.154	536.18	539.948	539.964	542.584	0	no
E9G229	E9G229_DAPPU	K.TGGYELQLPSMGSLTSK.T	fraction_5	64067	3	3.835	0.398	0.895	17	0	2.852	0.001	60.6566	36504.2	321653	299170	697388	606650	584622	821232	786944	1.04252e+06	477511	2.6543	23.2088	21.5855	49.9352	43.4361	41.5434	58.3542	55.4957	73.516	33.4145	13753.1	13859.1	13859.8	13965.9	13966.5	14072.6	14073.2	14180.3	14180.9	14290.5	0.7517	yes
E9G229	E9G229_DAPPU	R.LVCQMK.M	fraction_4	22800	2	1.997	0.234	0.593	6	0	1.575	0.103	60.6566	40193.3	197392	108814	182574	109128	97722.4	299837	474275	442818	320918	15.0489	73.1546	40.3246	66.9776	40.0312	35.49	108.886	170.702	159.374	114.792	2670.85	2698.29	2698.46	2725.9	2726.07	2753.52	2753.68	2778.37	2778.48	2795.66	0.7071	no
E9G229	E9G229_DAPPU	R.LVAEHIFPAK.T	fraction_4	41338	3	3.301	0.349	2.06	10	0	2.375	0.006	60.6566	65749.2	305060	197534	540110	408659	356600	584956	626054	662121	355027	21.4166	99.0041	64.1063	174.644	132.137	114.885	188.45	200.858	212.422	113.274	3070.01	3081.28	3081.35	3092.63	3092.69	3103.97	3104.04	3116.9	3117.01	3134.24	0.557	no
E9G229	E9G229_DAPPU	K.VPLQGFSALEGM*NGVQK.F	fraction_4	58086	3	5.535	0.554	1.132	17	0	3.936	0	60.6566	0	44483	63849.7	116802	107642	34916.3	134219	143817	165940	53737.8	0	2.9892	4.2904	7.7941	7.1825	2.3138	8.8937	9.4685	10.9246	3.5193	15062.9	14881.2	14881.9	14986	14986.6	15090.7	15091.4	15189.1	15189.6	15269.6	0.961	no
E9G229	E9G229_DAPPU	K.KQQEEEATR.R	fraction_3	3157	3	2.679	0.325	0.537	9	1	2.172	0.02	60.6566	1005.2	5745.46	6469.88	4963.91	1330.19	3008.98	5861.01	3859.24	4690.09	3480.96	1.9671	11.145	12.5495	9.5447	2.5576	5.7356	11.1714	7.2993	8.8705	6.5486	510.999	515.519	515.548	520.068	520.098	524.618	524.646	528.713	528.731	531.555	0.7506	no
E9G229	E9G229_DAPPU	K.VNDGNECKPADGVGTTPK.W	fraction_3	17091	3	3.177	0.365	0.226	18	0	2.406	0.009	60.6566	0	18380.1	17629	30291.3	22890.3	13562.1	33177	34464	36052	25144.1	0	35.0346	33.6018	57.415	43.3854	25.5625	62.5317	64.6771	67.6569	47.1388	529.811	524.626	524.644	527.586	527.604	530.545	530.563	532.862	532.865	533.406	1	yes
E9G229	E9G229_DAPPU	K.AIHECSEGFGFA.-	fraction_3	34811	2	2.553	0.556	0.895	12	0	3.109	0.001	60.6566	2601.18	16774.4	14477.9	27854.5	24121.1	19210.1	29260.4	27754.7	40661.1	20670	3.2713	20.9161	18.0516	34.4368	29.8196	23.5495	35.8683	33.7649	49.4646	25.0064	795.152	801.985	802.028	808.858	808.901	815.732	815.774	821.997	822.025	826.587	0.073	no
E9G229	E9G229_DAPPU	K.AIHECSEGFGFA.-	fraction_3	34919	2	2.111	0.354	3.61	12	0	1.917	0.048	60.6566	6067.25	21469.7	11621	24317.2	22714.5	19228.5	29423.1	29352.5	61154.3	22259.9	4.3978	15.4437	8.3589	17.3591	16.2142	13.623	20.8447	20.6425	43.0056	15.545	1379.62	1390.19	1390.26	1400.83	1400.9	1411.47	1411.54	1421.95	1422.01	1431.97	1	no
E9G229	E9G229_DAPPU	R.AIALSLTADSDRADDAGVVEK.E	fraction_2	47242	3	5.399	0.522	1.233	21	1	3.505	0	60.6566	7902.16	9970.52	11517.8	54293.4	23040.8	8400.18	18101.4	15169.6	13910	12409.5	15.0283	18.7974	21.7134	101.474	43.061	15.5653	33.5396	27.9101	25.5921	22.7616	525.82	530.419	530.447	535.046	535.074	539.674	539.703	543.517	543.528	545.196	0.7807	yes
E9G229	E9G229_DAPPU	K.LAVDVLTSK.S	fraction_2	54050	2	2.407	0.432	0.773	9	0	2.494	0.003	60.6566	41105.4	114572	106581	283065	261061	178773	239062	235694	333240	141943	14.2604	39.3391	36.593	96.1976	88.7139	60.1391	80.4154	78.5647	111.076	47.0062	2882.48	2912.42	2912.61	2942.54	2942.72	2972.66	2972.85	3000	3000.12	3019.66	0.3773	no
E9G229	E9G229_DAPPU	K.ALPPRPGCNLPQLSGVAR.E	fraction_1	37891	3	3.323	0.476	0.462	18	0	2.976	0.001	60.6566	4159.76	23818.4	20329.8	28782.6	14464.7	14702.7	44214.9	57142	52799.8	30943.2	2.0949	11.9008	10.1572	14.2681	7.1701	7.2317	21.7464	27.8805	25.7604	14.9659	1985.68	2001.42	2001.52	2017.27	2017.36	2033.1	2033.21	2049.54	2049.65	2067.58	0.9804	no
E9G229	E9G229_DAPPU	K.SILNLAHEPLVLK.Q	fraction_1	67043	3	3.221	0.366	2.278	13	0	2.513	0.006	60.6566	13873.6	306673	254252	407039	346978	212705	444143	435642	491758	278939	2.4065	52.7532	43.7336	69.4385	59.1893	35.9883	75.1423	73.2451	82.6793	46.8468	5765.13	5813.36	5813.65	5861.87	5862.17	5910.39	5910.69	5947.73	5947.77	5954.28	0.9997	yes
E9G230	E9G230_DAPPU	K.VNVPM*CIFPK.G	fraction_12	59471	2	3.059	0.464	7.268	10	0	2.617	0.002	23.2451	4834.79	18740.5	32095.9	0	951.81	3262.09	45155.1	70942.4	48785.6	36404.8	2.526	9.74	16.6806	0	0.4921	1.6778	23.2235	36.3596	25.0039	18.68	1914.03	1924.08	1924.15	1937.37	1934.26	1944.31	1944.38	1951.13	1951.12	1948.87	1	no
E9G230	E9G230_DAPPU	R.YIANLGHGIYPDVDPEHLAAFIDGIHDA.-	fraction_12	94094	4	5.58	0.628	3.346	28	0	3.914	0	23.2451	0	0.0541	1684.24	0	0	0	5952.08	9551.77	10917.3	3087.17	0	0.0001	3.2472	0	0	0	11.3724	18.1964	20.798	5.8881	523.244	523.244	518.678	523.244	523.244	523.244	523.381	524.927	524.923	524.31	0.9913	no
E9G230	E9G230_DAPPU	K.VGSNITVQGNM*DPCALYGPK.E	fraction_11	40849	3	5.883	0.639	0.213	20	0	6.22	0	23.2451	0	100884	65538.4	12344.9	8935.92	3307.62	163333	389407	273545	139285	0	66.3887	43.1267	8.0644	5.8372	2.145	105.918	250.986	176.305	89.4925	1540.08	1519.6	1519.67	1530.8	1530.87	1541.99	1542.07	1551.51	1551.54	1556.39	1	yes
E9G230	E9G230_DAPPU	K.VGSNITVQGNM*DPCALYGPK.E	fraction_11	40935	3	3.774	0.51	0.187	20	0	4.224	0	23.2451	0	32477.1	14956.5	1746.97	1315.66	0	42638.6	101614	72658.1	44845.9	0	33.0636	15.2261	1.7678	1.3313	0	42.8852	101.571	72.6249	44.5233	993.072	982.26	982.297	988.235	988.273	994.212	994.25	1000.42	1000.46	1007.25	1	yes
E9G230	E9G230_DAPPU	K.VGSNITVQGNM*DPCALYGPK.E	fraction_11	40945	3	5.046	0.595	0.803	20	0	5.432	0	23.2451	0	23509.7	18052.6	2789.39	2388.04	264.835	37162.7	89900	66499.4	36718.7	0	47.6642	36.5986	5.6129	4.805	0.5289	74.2194	178.058	131.701	71.9398	501.252	493.238	493.261	496.962	496.986	500.689	500.713	504.893	504.926	510.408	1	yes
E9G230	E9G230_DAPPU	K.LLQILTDVIVDFLIGQVK.A	fraction_10	95548	3	3.601	0.533	3.928	18	0	3.344	0	23.2451	0	911.125	0.4775	0	0	0	1967.77	5795.65	3399.41	4242.1	0	1.8318	0.0009	0	0	0	3.8938	11.3928	6.6822	8.3104	506.128	497.392	506.128	506.128	506.128	506.128	505.358	508.711	508.722	510.457	1	no
E9G230	E9G230_DAPPU	K.LLQILTDVIVDFLIGQVK.A	fraction_9	90972	3	4.029	0.311	0.779	18	0	3.762	0.002	23.2451	0	4759.21	905.417	0	0	0	7453.92	13696.9	9068.63	5457.96	0	9.1818	1.7467	0	0	0	14.1818	25.8967	17.1456	10.2702	525.258	518.332	518.354	525.258	525.258	525.258	525.596	528.904	528.92	531.439	0.9947	no
E9G230	E9G230_DAPPU	K.VNVPMCIFPK.G	fraction_6	66569	3	3.388	0.203	0.985	10	0	1.879	0.035	23.2451	36219.5	171429	146513	32478.3	28811.9	5855.9	343113	601954	587392	250872	43.9286	205.976	176.029	38.6603	34.2941	6.9063	404.635	704.308	687.251	292.207	824.51	832.277	832.325	840.093	840.141	847.907	847.958	854.675	854.697	858.542	1	yes
E9G230	E9G230_DAPPU	R.VLETPVNVDEK.L	fraction_5	39850	2	3.685	0.357	5.834	11	0	2.531	0.005	23.2451	3152.69	88124.2	98393.1	14397.9	8767.48	2856.28	179080	293493	249298	111229	1.7878	49.4128	55.1669	7.9832	4.8609	1.5663	98.1925	159.401	135.393	60.0648	1763.44	1783.43	1783.55	1803.53	1803.66	1823.64	1823.77	1841.22	1841.28	1851.82	0.9502	yes
E9G230	E9G230_DAPPU	K.VNVPMCIFPK.G	fraction_4	65343	3	3.145	0.202	0.372	10	0	1.715	0.064	23.2451	83463.2	1.02924e+06	794673	154418	136023	43788.2	1.82083e+06	3.5224e+06	3.07199e+06	1.47503e+06	16.0875	196.379	151.614	29.1662	25.6901	8.1882	340.464	653.267	569.722	272.596	5188.09	5241.09	5241.41	5294.42	5294.75	5347.74	5348.09	5391.97	5392.09	5411.05	0.9369	yes
E9G230	E9G230_DAPPU	K.VGSNITVQGNM*DPCALYGPK.E	fraction_3	41479	3	5.919	0.641	0.498	20	0	4.705	0	23.2451	0	74861.9	126487	13025.9	0	0	175320	293996	229139	127794	0	38.0554	64.2956	6.5684	0	0	87.697	145.897	113.706	62.9102	1999.21	1967.18	1967.28	1983.12	1983.22	1999.06	1999.16	2015.09	2015.19	2031.38	1	yes
E9G230	E9G230_DAPPU	R.YPTESHK.L	fraction_2	6318	2	1.991	0.333	0.172	7	0	1.995	0.021	23.2451	823.027	10314.2	8343.43	0	199.463	0	19242	37214.6	16840.9	16128.8	1.6493	20.4378	16.5316	0	0.3908	0	37.2856	71.4252	32.3213	30.7733	499.009	504.662	504.696	513.005	510.382	516.034	516.07	521.029	521.048	524.116	0.9915	yes
E9G232	E9G232_DAPPU	R.FVAHVAVPSQK.E	fraction_10	31368	3	2.995	0.185	0.163	11	0	1.897	0.084	12.095	25967.3	71597.9	59333.2	255357	210049	182978	201899	163106	196531	90603.1	24.8085	67.6876	56.0892	238.897	196.498	169.42	186.928	149.786	180.478	82.9914	1046.71	1057.77	1057.84	1068.9	1068.96	1080.02	1080.09	1088.93	1088.95	1091.72	0.8845	yes
E9G232	E9G232_DAPPU	K.KQELLEK.Y	fraction_6	22025	3	3.404	0.113	0.058	7	1	1.531	0.122	12.095	19568.8	40568.5	41074.5	127532	135557	64960.3	114064	68498.6	126502	62197.3	21.4803	44.0953	44.6426	137.267	145.895	69.2432	121.577	72.494	133.88	65.8015	911.013	920.02	920.076	929.083	929.139	938.147	938.202	944.888	944.89	945.226	0.88	yes
E9G232	E9G232_DAPPU	K.AVAEWQAK.K	fraction_5	23276	2	3.323	0.371	0.551	8	0	2.775	0.002	12.095	20111.4	66450.1	59176.3	172759	189169	136460	203996	129102	202647	90235.2	12.9515	42.4087	37.7644	109.267	119.64	85.5422	127.871	80.3531	126.126	56.0238	1552.82	1566.9	1566.99	1581.07	1581.15	1595.23	1595.32	1606.68	1606.71	1610.66	1	yes
E9G232	E9G232_DAPPU	R.AAQLGTLGGK.D	fraction_5	25915	2	3.407	0.432	1.306	10	0	3.002	0.001	12.095	4576.16	23280.6	27214.8	60882.1	68783.3	39890.5	81883.2	60459.1	71678.1	41817.6	2.5265	12.7521	14.9063	33.0865	37.3785	21.5096	44.1506	32.3666	38.3713	22.2616	1811.27	1825.64	1825.73	1840.09	1840.18	1854.55	1854.63	1867.95	1868.01	1878.47	1	yes
E9G232	E9G232_DAPPU	K.KVTQIQNAGLGEYR.I	fraction_3	24697	3	4.633	0.536	0.221	14	1	3.791	0	12.095	13495.8	203715	214640	279277	271305	212386	329956	286494	364756	277300	3.8309	57.2058	60.2699	77.5864	75.3667	58.379	90.69	78.1894	99.55	75.8512	3522.83	3561.09	3561.32	3599.57	3599.81	3638.06	3638.29	3664.1	3664.05	3655.84	1	yes
E9G233	E9G233_DAPPU	K.VLASTGSVK.L	fraction_11	27615	2	3.021	0.278	4.771	9	0	2.796	0.025	6.6765	1960.13	49681.9	46381.1	72836	50751.4	42835.4	80347.1	79297.7	90492.9	62431.4	2.1696	54.3718	50.7558	78.8185	54.9162	45.8401	85.9773	84.0826	95.9509	65.9244	903.453	913.745	913.809	924.098	924.161	934.452	934.515	943.093	943.116	947.016	0.7063	no
E9G233	E9G233_DAPPU	R.IVDRPLLFPAPVPQEAAPELR.Q	fraction_6	68836	3	5.57	0.597	2.29	21	0	4.07	0	6.6765	1792.41	10417.5	10777.5	14259.6	12431.6	9417.19	16939.2	14120.7	15933.3	18394.7	2.191	12.6787	13.1165	17.2793	15.0637	11.362	20.437	16.9518	19.1269	21.9314	818.087	821.654	821.677	825.242	825.264	828.831	828.854	832.994	833.029	838.739	0.9142	no
E9G234	E9G234_DAPPU	K.TM*CQSELETLFAPFGR.I	fraction_12	78605	3	2.891	0.422	0.291	16	0	2.458	0.003	19.2305	10967.4	38699.9	26689.5	43172.4	36535.5	46035.9	52514.7	59369.9	71813.8	47570.7	10.2951	35.9589	24.7976	39.7091	33.6025	41.9192	47.8156	53.6178	64.8548	42.8157	1065.3	1076.23	1076.29	1087.22	1087.28	1098.21	1098.27	1107.28	1107.3	1111.06	0.4242	no
E9G234	E9G234_DAPPU	K.TM*CQSELETLFAPFGR.I	fraction_12	78653	2	3.366	0.597	9.175	16	0	3.026	0	19.2305	1123.23	8463.01	5724.62	5253.64	4718.24	2017.4	15673.1	14363.9	13881.7	9409.71	2.2549	16.9153	11.4417	10.4545	9.3888	3.9969	31.0512	28.3094	27.3578	18.4048	498.123	500.318	500.332	502.526	502.54	504.735	504.749	507.389	507.413	511.265	1	no
E9G234	E9G234_DAPPU	K.GANLYVSGIPK.T	fraction_9	42609	2	4.189	0.497	0.229	11	0	4.931	0	19.2305	3984.03	286812	274368	89611.8	61717.1	6933.75	344854	382109	321979	381721	1.5546	111.406	106.569	34.6482	23.8621	2.6687	132.724	146.39	123.35	145.548	2562.68	2574.47	2574.55	2586.34	2586.41	2598.2	2598.28	2610.22	2610.29	2622.64	1	yes
E9G234	E9G234_DAPPU	R.SLFASIGEVESCK.L	fraction_6	56049	2	3.383	0.406	2.068	13	0	2.625	0.002	19.2305	35505.6	82244.6	55009	25371.5	4953.08	1839.83	63928.4	99402.2	71895.6	98542.2	8.6334	19.8048	13.2456	6.0507	1.1812	0.4346	15.0996	23.2665	16.8274	22.881	4112.61	4152.76	4153	4193.13	4193.39	4233.53	4233.79	4272.33	4272.54	4306.73	0	no
E9G234	E9G234_DAPPU	R.ILCDSITAGLSK.G	fraction_4	55473	2	3.782	0.486	0.024	12	0	3.205	0	19.2305	0	53323.6	32340.1	22128	12317.7	0	53908.1	55637.4	54296.8	62098.1	0	34.335	20.8221	14.0677	7.8303	0	33.8401	34.5687	33.7348	38.4081	1586	1553.04	1553.16	1572.97	1573.09	1592.9	1593.02	1609.47	1609.52	1616.8	0.6672	no
E9G234	E9G234_DAPPU	K.AINTLNGLR.L	fraction_2	27470	2	2.478	0.298	1.446	9	0	1.895	0.03	19.2305	13580.6	81425.1	36171.2	15964.5	437.666	588.379	257762	192001	305559	107542	5.3349	31.6321	14.0509	6.1336	0.1681	0.2236	97.9469	72.3537	115.145	40.4611	2545.63	2574.12	2574.31	2602.79	2602.97	2631.48	2631.65	2653.65	2653.68	2657.91	1	yes
E9G234	E9G234_DAPPU	R.VLQVSFK.T	fraction_2	48651	2	2.654	0.288	0.347	7	0	2.042	0.017	19.2305	32081.1	766138	434388	329948	160956	33595.3	886186	1.05187e+06	755998	1.08396e+06	5.4911	129.433	73.3805	55.0231	26.8393	5.5311	145.889	171.422	123.202	176.062	5842.35	5919.2	5919.67	5996.54	5997.01	6073.86	6074.36	6136.12	6136.24	6156.68	0.9489	yes
E9G234	E9G234_DAPPU	K.VSFARPSSENIK.G	fraction_1	24496	3	3.056	0.311	0.193	12	0	2.323	0.013	19.2305	1876.91	50860.1	58397.5	29266.3	11452.2	8636.8	45810.7	90097.2	89699.7	40091.7	1.8627	50.137	57.5649	28.6577	11.2135	8.4011	44.5586	87.2918	86.9084	38.9741	1007.64	1014.42	1014.46	1021.24	1021.28	1028.06	1028.1	1032.14	1032.12	1028.67	1	yes
E9G235	E9G235_DAPPU	K.FEIPYFTTSGIQVR.Y	fraction_12	83090	3	3.92	0.432	0.134	14	0	3.007	0	33.6853	2747.93	14275.3	9381.01	27804.4	25304.6	14238.6	30007.2	29002.8	42247	17770.8	3.0053	15.4718	10.1667	29.8643	27.1778	15.1574	31.9419	30.6012	44.5729	18.5839	914.367	922.67	922.721	931.024	931.076	939.38	939.431	947.767	947.819	956.246	0.9331	yes
E9G235	E9G235_DAPPU	R.VEYM*IK.A	fraction_10	26420	2	1.781	0	0.356	6	0	2.144	0.036	33.6853	40098.9	90398.5	85072.7	102374	62063.9	61666.9	222524	237345	212951	125615	10.3612	23.2025	21.8346	26.1012	15.823	15.6184	56.3564	59.6721	53.5359	31.2873	3870.09	3896.08	3896.24	3922.21	3922.37	3948.36	3948.52	3977.49	3977.72	4014.89	0.9592	yes
E9G235	E9G235_DAPPU	R.AHFGLPSVTSEETEGKPPIQVK.F	fraction_6	45832	4	3.314	0.451	0.637	22	0	2.565	0.003	33.6853	5760.89	96804.8	38791.6	105879	72212.1	65101.9	129431	159397	180864	97560.6	4.0673	67.4591	27.0301	72.8312	49.6689	44.212	87.8922	106.978	121.379	64.8639	1416.39	1435.02	1435.13	1453.75	1453.87	1472.49	1472.61	1489.99	1490.08	1504.08	1	yes
E9G235	E9G235_DAPPU	R.TISFIPPDGEFELMSYR.L	fraction_5	82088	2	4.132	0.516	0.133	17	0	3.545	0	33.6853	2787.03	31919.6	23823.2	31179.9	24294.3	24138.1	48279.5	56000.7	56622.2	27416	4.1441	47.0321	35.1004	45.5277	35.4717	34.9305	69.8619	80.4495	81.3409	39.2724	672.538	678.678	678.716	684.855	684.893	691.033	691.07	696.097	696.11	698.098	0.0489	no
E9G235	E9G235_DAPPU	R.YITQNGDYQLR.T	fraction_4	21488	2	3.52	0.38	0.417	11	0	2.637	0.002	33.6853	2867.55	26664.4	33356.7	33107.3	40798	33375.7	78688.3	67344.4	100397	38450.4	2.7967	25.8277	32.3086	31.8488	39.2456	31.8887	75.1794	63.9372	95.3146	36.3189	1025.32	1032.4	1032.44	1039.51	1039.56	1046.63	1046.67	1053.29	1053.32	1058.69	1	yes
E9G235	E9G235_DAPPU	R.NNANAAMVFSFLHK.I	fraction_4	62036	3	5.426	0.541	0.376	14	0	3.979	0	33.6853	6174.92	83287	55074.2	85286.7	51472.1	78904.6	208050	198474	162210	105182	3.2894	44.1637	29.2027	45.0159	27.1672	41.4565	109.306	103.717	84.762	54.5454	1877.21	1885.87	1885.93	1894.59	1894.64	1903.31	1903.36	1913.62	1913.71	1928.34	0.9815	yes
E9G235	E9G235_DAPPU	R.GDVEMGLIDK.F	fraction_3	44219	2	3.509	0.456	0.148	10	0	3.179	0.001	33.6853	10914.9	51024.2	47541.7	49700.1	40974.5	31898.8	88754.6	75378.4	68510.1	59250.1	11.8775	55.1828	51.4145	53.4204	44.0399	34.0771	94.812	79.9885	72.6964	62.3534	918.956	924.64	924.676	930.358	930.393	936.077	936.111	942.365	942.414	950.23	1	yes
E9G235	E9G235_DAPPU	K.SGYQALPWVR.Y	fraction_3	44322	2	2.861	0.424	3.937	10	0	2.587	0.005	33.6853	27050.4	151005	122038	296664	202768	227141	275765	268022	335738	185336	6.1376	34.1114	27.5672	66.7194	45.6011	50.8592	61.745	59.7809	74.8835	41.2373	4407.3	4426.81	4426.93	4446.44	4446.56	4466.07	4466.19	4483.4	4483.47	4494.39	0.9237	yes
E9G235	E9G235_DAPPU	R.NNANAAM*VFSFLHK.I	fraction_3	55574	3	2.934	0.304	0.721	14	0	2.13	0.023	33.6853	5655	62136.4	50286.2	55546.1	28547	33153.2	141432	165646	148004	79780.2	3.9537	43.2141	34.9714	38.427	19.7483	22.8152	97.327	113.373	101.294	54.2756	1430.3	1437.87	1437.92	1445.5	1445.54	1453.12	1453.17	1461.07	1461.12	1469.91	0.8303	yes
E9G235	E9G235_DAPPU	R.LNTHVKPLIWIESVIER.H	fraction_3	85044	4	3.392	0.417	2.874	17	0	2.629	0.004	33.6853	0.0002	4122.82	0	3145.41	4.7678	0	0	2972.41	6572.57	5235.46	0	2.4061	0	1.8242	0.0027	0	0	1.7048	3.7697	2.9994	1734.07	1713.48	1734.07	1724.28	1734.07	1734.07	1734.07	1743.53	1743.55	1745.53	0.621	no
E9G235	E9G235_DAPPU	K.IVQVMSEYFK.E	fraction_2	76241	3	2.851	0.384	2.556	10	0	2.333	0.006	33.6853	9750.76	81162	73135.3	59524.3	40263.9	39833.4	169562	147700	112858	96195.9	19.813	162.96	146.833	118.105	79.8836	78.1134	332.489	286.648	219.019	185.392	492.14	498.049	498.085	503.995	504.031	509.943	509.978	515.266	515.288	518.878	1	yes
E9G235	E9G235_DAPPU	R.LNTHVKPLIWIESVIER.H	fraction_2	83842	4	3.374	0.376	1.347	17	0	2.299	0.007	33.6853	10227.2	122825	77905.7	152266	247726	205902	386556	557745	602394	177964	19.5845	233.55	148.131	287.498	467.719	386.058	724.747	1038.9	1122.03	329.678	522.206	525.904	525.927	529.625	529.647	533.346	533.367	536.86	536.877	539.812	0.4619	no
E9G235	E9G235_DAPPU	R.VYLSGMPELR.L	fraction_1	51393	2	2.781	0.456	0.201	10	0	2.904	0.001	33.6853	3708.91	47727.7	49706.8	60328.6	51979.5	38591.1	110030	97594.1	112155	48825.8	2.0904	26.7383	27.846	33.5948	28.9444	21.3617	60.9039	53.7627	61.7834	26.8523	1774.28	1785	1785.06	1795.78	1795.84	1806.56	1806.62	1815.27	1815.29	1818.31	0.9322	yes
E9G243	E9G243_DAPPU	R.AVQPSQSPTFR.R	fraction_11	17274	2	2.503	0.306	0.305	11	0	2.716	0.033	6.5792	1137.01	3074.78	2872.47	1947.2	790.939	0	6481.51	4715.16	4422.2	3403.77	2.3329	6.2002	5.7916	3.8597	1.5676	0	12.6312	9.0622	8.4988	6.4979	487.387	495.917	495.97	504.496	504.552	507.324	513.133	520.31	520.332	523.822	0.7111	no
E9G243	E9G243_DAPPU	K.M*IQTFLQPLTESGTQTVM*DANANK.L	fraction_10	67209	3	5.704	0.608	4.015	24	0	4.486	0	6.5792	3813.74	15430.7	12125.6	6196.94	6144.98	3975.67	21443.7	19003.4	22384.4	16480.3	7.6644	30.7693	24.1778	12.2609	12.1575	7.8053	42.0976	37.0666	43.6605	32.0408	497.588	501.495	501.519	505.425	505.449	509.353	509.379	512.683	512.693	514.352	0	no
E9G245	E9G245_DAPPU	R.AIDSLSLEK.G	fraction_12	43027	2	2.906	0.316	1.711	9	0	2.188	0.01	42.7049	28408.9	256124	320591	169914	109014	332187	635301	409156	782024	238782	7.3229	65.4492	81.9185	43.0442	27.615	83.4321	159.554	102.055	195.055	59.4114	3879.43	3913.33	3913.54	3947.43	3947.63	3981.52	3981.73	4009.19	4009.25	4019.13	0	no
E9G245	E9G245_DAPPU	K.AFGTESYVLGPSETK.K	fraction_12	48145	3	3.232	0.267	0.057	15	0	1.971	0.024	42.7049	18062.5	95216.4	94771.6	22968.4	30877.1	19099	214768	169836	207436	97890.3	7.7321	40.4075	40.2166	9.6632	12.9899	7.9666	89.5795	70.3569	85.9319	40.4573	2336.03	2356.4	2356.53	2376.89	2377.02	2397.37	2397.51	2413.93	2413.96	2419.59	0.8546	yes
E9G245	E9G245_DAPPU	K.AFGTESYVLGPSETK.K	fraction_12	48204	2	5.097	0.544	0.483	15	0	3.934	0	42.7049	2167.9	77837.4	89599.5	21299.2	11879.7	4759.28	185831	119100	139042	75449.8	2.5128	89.2116	102.685	24.1399	13.4632	5.3347	208.283	132.131	154.246	83.0022	862.743	872.503	872.564	882.323	882.382	892.14	892.204	901.38	901.426	909.01	0.0952	no
E9G245	E9G245_DAPPU	K.EDYTFGFPK.N	fraction_12	52354	2	1.982	0.281	0.932	9	0	1.686	0.074	42.7049	14629.3	117538	140419	37783	25846.1	18634.6	109440	49474.5	77554.5	76875.5	9.4923	75.653	90.3756	24.1239	16.5016	11.8033	69.3173	31.1086	48.7631	48.064	1541.17	1553.65	1553.73	1566.2	1566.28	1578.76	1578.83	1590.38	1590.43	1599.44	0.7549	yes
E9G245	E9G245_DAPPU	R.IAVFAIEEK.L	fraction_12	67986	2	3.722	0.468	1.102	9	0	3.219	0	42.7049	6330.32	77073.8	36605.7	25139	15591.4	17757.9	159755	169880	101069	85548.8	7.6324	91.9138	43.6509	29.654	18.3904	20.7223	186.411	196.426	116.859	98.4225	829.4	838.544	838.601	847.746	847.802	856.946	857.005	864.855	864.882	869.2	1	yes
E9G245	E9G245_DAPPU	K.GLEEETGIDPGYIVNGGLFVASSK.E	fraction_12	84732	3	1.992	0.384	0.218	24	0	1.637	0.089	42.7049	0	0	0	0	0	0	0	0	0	0	0	0	0	0	0	0	0	0	0	0	1	1	1	1	1	1	1	1	1	1	0.1143	no
E9G245	E9G245_DAPPU	K.GLEEETGIDPGYIVNGGLFVASSK.E	fraction_12	84791	3	5.961	0.527	0.164	24	0	3.913	0	42.7049	8325.22	83131.7	88861.8	25715.5	21194.5	14524.8	171297	144052	183917	87508.4	16.55	164.332	175.652	50.5477	41.6595	28.3909	334.815	279.832	357.256	168.66	503.036	505.878	505.896	508.738	508.756	511.598	511.617	514.781	514.805	518.846	1	yes
E9G245	E9G245_DAPPU	R.CPTLATTGIR.S	fraction_10	22917	2	2.244	0.305	0.455	10	0	2.093	0.043	42.7049	14831.2	15325.3	13770.4	15204.4	20620.6	46142	33042.9	42815.1	59540.7	22468.4	8.9032	9.0944	8.171	8.9197	12.0962	26.764	19.1647	24.6061	34.2177	12.865	1665.83	1685.15	1685.27	1704.59	1704.71	1724.03	1724.15	1740.02	1740.06	1746.47	1	no
E9G245	E9G245_DAPPU	K.AGEGVPYETVLK.T	fraction_9	43697	2	3.698	0.326	0.459	12	0	3.775	0.002	42.7049	3514.28	14048.5	11873	3407.84	3115.25	3228.48	41175.6	31007.3	27919.6	13775.9	6.8991	27.4822	23.2259	6.6429	6.0725	6.2711	79.9793	59.9854	54.01	26.5029	509.379	511.185	511.196	513	513.012	514.817	514.829	516.915	516.933	519.789	0.2893	no
E9G245	E9G245_DAPPU	K.SPIAPLLEK.A	fraction_9	59481	2	2.231	0.339	3.722	9	0	2.698	0.051	42.7049	3654.86	35219.3	27054.2	12420.5	8167.95	8540.48	48848.6	53849.9	38294.7	33716.1	6.9269	66.4366	51.0327	23.3197	15.335	15.9599	91.2826	100.285	71.3162	62.7832	527.634	530.119	530.134	532.619	532.635	535.121	535.136	536.97	536.97	537.024	1	yes
E9G245	E9G245_DAPPU	K.DFGICNAGYR.A	fraction_6	23202	2	3.054	0.547	1.064	10	0	3.261	0	42.7049	0	23805.4	11390.5	29711	35712.2	32836.7	36558.4	45814.6	40454.7	19097.1	0	7.0846	3.3897	8.796	10.5723	9.6709	10.7666	13.4297	11.8583	5.5791	3390.33	3360.18	3360.29	3377.79	3377.91	3395.41	3395.53	3411.43	3411.5	3422.98	0.9893	no
E9G245	E9G245_DAPPU	R.LKEDYTFGFPK.N	fraction_6	49509	3	2.642	0.25	0.063	11	1	1.699	0.068	42.7049	6219.65	58612.6	51414.9	157392	155739	105318	217016	211718	287874	74313.8	3.3594	31.2645	27.423	82.9173	82.0407	54.8067	112.925	109.147	148.406	38.2416	1851.43	1874.73	1874.88	1898.17	1898.32	1921.62	1921.76	1939.76	1939.78	1943.27	0.5941	no
E9G245	E9G245_DAPPU	K.KLYPLM*NVDDVYGTLYSPR.D	fraction_6	59186	3	5.04	0.487	0.317	19	1	3.431	0	42.7049	0	21479.9	11585	9276.37	2099.46	4437.11	30829.7	27568.2	30434.5	17437.7	0	14.2034	7.6601	6.0841	1.3769	2.8867	20.0559	17.8424	19.6978	11.3164	1531.06	1512.31	1512.38	1524.7	1524.78	1537.11	1537.19	1545.1	1545.07	1540.91	0.5971	no
E9G245	E9G245_DAPPU	K.KLYPLM*NVDDVYGTLYSPR.D	fraction_6	59209	3	3.824	0.459	0.629	19	1	2.805	0.001	42.7049	7846.96	45846	35262.7	11702.5	14507.4	12757.9	91588.4	73343.3	89356.6	56691.6	6.5291	37.9598	29.1961	9.6421	11.9528	10.4605	75.093	59.7965	72.8487	45.8609	1201.85	1207.75	1207.79	1213.69	1213.73	1219.63	1219.67	1226.55	1226.61	1236.16	1	yes
E9G245	E9G245_DAPPU	K.LQGDALSFGGYENDPIFIDK.I	fraction_6	75971	3	5.252	0.53	1.108	20	0	3.735	0	42.7049	0	54788	79971.7	15502.8	17856.5	18367.6	108128	98211.6	104920	47020.1	0	26.8694	39.2178	7.5294	8.672	8.8352	52.0084	46.8617	50.0614	22.3464	2075.42	2039.05	2039.17	2058.97	2059.1	2078.91	2079.04	2095.77	2095.83	2104.15	0.9961	yes
E9G245	E9G245_DAPPU	K.CVVNCTGAWAPYIGSM*VDVAVPLVVTK.H	fraction_6	89142	3	3.037	0.381	4.02	27	0	1.819	0.044	42.7049	0	1508.67	0.4259	0	0	1401.59	1755.15	1857.6	0	1312.55	0	1.7312	0.0005	0	0	1.5806	1.9793	2.0794	0	1.4632	887.063	871.451	887.063	887.063	887.063	886.716	886.764	893.317	887.063	897.067	0	no
E9G245	E9G245_DAPPU	K.LQGDALSFGGYENDPIFIDK.I	fraction_4	75491	3	5.724	0.544	0.844	20	0	3.86	0	42.7049	6062.38	78059.7	57636.1	35305.7	17711.4	34090.4	112296	166263	156278	80541.7	3.056	38.8781	28.7038	17.3747	8.7156	16.5791	54.6087	80.1465	75.333	38.7905	1983.75	2007.81	2007.96	2032.02	2032.16	2056.23	2056.38	2074.48	2074.49	2076.32	0.898	yes
E9G245	E9G245_DAPPU	K.LVNLSDSICLLSIQGPK.S	fraction_4	86763	3	3.629	0.309	3.295	17	0	1.997	0.024	42.7049	33161.8	457080	291975	161007	111349	80861.4	999514	898297	942418	457376	19.7265	269.067	171.865	93.7973	64.8642	46.6244	576.278	513.992	539.235	261.525	1681.08	1698.75	1698.86	1716.54	1716.65	1734.32	1734.43	1747.69	1747.69	1748.88	1	yes
E9G245	E9G245_DAPPU	K.LVNLSDSICLLSIQGPK.S	fraction_4	86975	4	2.926	0.278	1.386	17	0	1.682	0.072	42.7049	7231.46	6063.13	7055.54	8830.45	6028.06	6486.84	14588	11667.4	11459.2	9697.97	14.1226	11.7608	13.6852	17.0127	11.6132	12.4135	27.9152	22.196	21.7994	18.3815	512.049	515.537	515.561	519.049	519.071	522.562	522.582	525.654	525.666	527.595	0.3818	no
E9G245	E9G245_DAPPU	R.IAVFAIEEK.L	fraction_1	61349	2	3.092	0.332	0.791	9	0	2.492	0.007	42.7049	0	207646	150302	47953.7	52749.5	61802.5	668576	559486	633130	344231	0	40.9652	29.6508	9.3878	10.3262	12.0068	129.883	107.93	122.133	66.0377	5144.22	5068.83	5069.07	5108.06	5108.3	5147.28	5147.53	5183.77	5183.94	5212.65	0.9723	yes
E9G245	E9G245_DAPPU	K.VVEDCVVTGIDTDTSLFGSR.Q	fraction_1	64599	3	4.508	0.486	4.692	20	0	3.278	0	42.7049	0	15282.9	6783.15	0	0	0	26327.2	30862.7	36634	17252.9	0	6.3317	2.8101	0	0	0	10.753	12.5275	14.8698	6.9749	2446.11	2413.7	2413.81	2446.11	2446.11	2446.11	2448.36	2463.59	2463.65	2473.57	0.9131	no
E9G247	E9G247_DAPPU	K.VNANGLLLK.K	fraction_12	50828	2	3.236	0.258	0.071	9	0	2.146	0.011	18.6442	8462.79	89051.5	92949	140919	81480.4	36548.4	186625	201320	173218	122014	2.327	24.2893	25.3511	38.1278	22.0448	9.81	50.0899	53.6067	46.1217	32.2286	3636.8	3666.28	3666.47	3695.96	3696.14	3725.64	3725.81	3755.5	3755.68	3785.9	0.9663	yes
E9G247	E9G247_DAPPU	R.DTQGLYLAPLGSK.A	fraction_6	50456	3	3.169	0.355	0.519	13	0	2.386	0.005	18.6442	51700	387449	520147	657915	483668	361833	1.05733e+06	1.13502e+06	999221	541020	19.1886	142.019	190.644	238.184	175.089	129.398	378.091	401.841	353.753	190.706	2694.31	2728.16	2728.36	2762.21	2762.42	2796.28	2796.48	2824.56	2824.63	2836.93	0.8033	yes
E9G247	E9G247_DAPPU	R.DTQGLYLAPLGSK.A	fraction_6	50801	2	3.675	0.473	9.992	13	0	2.66	0.002	18.6442	6612.35	142094	119102	557296	544000	469202	336844	444051	724795	222445	2.0259	43.0789	36.1061	167.198	163.198	139.318	100.011	130.601	213.161	64.9391	3263.95	3298.45	3298.66	3333.15	3333.36	3367.85	3368.06	3400.07	3400.22	3425.44	0.9485	yes
E9G247	E9G247_DAPPU	K.QLWTLEAFGDSTDAVCLK.S	fraction_6	79938	3	5.128	0.409	0.193	18	0	3.262	0	18.6442	11864.5	137285	185645	242566	179581	103096	354206	355004	371669	197152	2.5396	29.0258	39.2474	50.6603	37.5031	21.2726	73.0809	72.5795	75.986	40.2444	4671.79	4729.77	4730.13	4788.09	4788.44	4846.42	4846.77	4891.24	4891.28	4898.87	0.8804	yes
E9G247	E9G247_DAPPU	K.SGSNCKLECNK.A	fraction_5	9127	3	3.445	0.412	0.62	11	1	2.835	0.001	18.6442	2168.87	1879	3604.58	1412.3	1319.33	27904	6565.55	14877.8	63619.2	2787.95	4.2678	3.6882	7.0752	2.7653	2.5832	54.4996	12.823	28.9144	123.632	5.3554	508.196	509.46	509.468	510.732	510.74	512.004	512.011	514.547	514.583	520.585	0.9923	yes
E9G247	E9G247_DAPPU	R.FEIIVPESAAGK.W	fraction_4	57953	3	3.051	0.335	0.496	12	0	2.213	0.011	18.6442	40212.9	342826	375752	527940	455532	309322	749305	603090	879616	428674	10.353	87.4969	95.8952	133.577	115.251	77.5928	187.952	150.06	218.856	105.926	3884.19	3918.15	3918.36	3952.31	3952.52	3986.48	3986.69	4018.99	4019.16	4046.93	0.8043	yes
E9G247	E9G247_DAPPU	R.YWTLETAGGIQASSAK.K	fraction_3	50515	3	4.534	0.449	0.973	16	0	3.375	0	18.6442	70375.5	916308	948037	1.63426e+06	1.07011e+06	786899	2.16714e+06	2.76272e+06	1.95361e+06	1.29664e+06	2.5987	33.5611	34.7215	59.3733	38.8758	28.3592	78.098	98.8009	69.8624	46.0511	27081.6	27302.7	27304	27525.1	27526.5	27747.6	27748.9	27962.5	27963.6	28156.5	1	yes
E9G247	E9G247_DAPPU	R.FEIIVPESAAGK.W	fraction_2	58724	3	2.963	0.251	0.06	12	0	1.824	0.038	18.6442	44600.9	896456	707420	1.23438e+06	751229	719291	1.54036e+06	2.23382e+06	1.93687e+06	1.14576e+06	4.142	82.1402	64.8139	111.604	67.9156	64.1827	137.436	197.011	170.814	100.251	10768	10913.7	10914.6	11060.3	11061.2	11206.9	11207.8	11338.6	11339.1	11429	1	yes
E9G247	E9G247_DAPPU	K.SSNALFQMEWQQDGSIGFR.A	fraction_2	66402	3	2.821	0.449	6.824	19	0	2.078	0.015	18.6442	22731.5	66100.9	35141.1	11486.2	16363	17239	123718	111668	92383.3	80810.3	19.7441	56.799	30.194	9.7646	13.9096	14.5007	104.059	93.1075	77.0263	67.1073	1151.31	1163.77	1163.85	1176.31	1176.39	1188.84	1188.93	1199.34	1199.37	1204.2	0.1029	no
E9G247	E9G247_DAPPU	K.VNANGLLLK.K	fraction_1	48228	2	3.212	0.291	0.594	9	0	2.37	0.011	18.6442	47837.2	87913.4	110695	114663	101219	72061.4	236655	230661	246031	137337	13.66	24.8298	31.262	32.0328	28.2752	19.915	65.3983	63.1762	67.3841	37.4576	3501.99	3540.64	3540.88	3579.54	3579.78	3618.44	3618.68	3651.08	3651.17	3666.47	0.9132	yes
E9G248	E9G248_DAPPU	R.NAM*PASSYQQQK.L	fraction_10	7723	2	2.139	0.387	0.588	12	0	2.342	0.018	6.2898	0.0418	0	0	826.88	941.343	0	857.094	3.2111	927.159	0.0159	0.0001	0	0	1.6453	1.873	0	1.6869	0.0063	1.8077	0	506.534	506.534	506.534	502.562	502.596	506.534	508.096	506.534	512.884	506.534	1	no
E9G248	E9G248_DAPPU	R.AM*LDQLM*GTTR.D	fraction_9	20937	2	2.043	0.314	0.543	11	0	2.54	0.08	6.2898	1531.92	3776.61	3410.14	9291.13	3420.73	5894.95	8242.18	6418.89	6275.33	8153.81	3.2342	7.8667	7.1027	19.0968	7.0304	11.9579	16.7179	12.8728	12.5843	16.2382	473.668	480.077	480.118	486.528	486.566	492.977	493.016	498.64	498.662	502.139	1	no
E9G248	E9G248_DAPPU	K.VHLLAEQIGQK.L	fraction_6	33545	3	4.247	0.399	0.307	11	0	3.09	0	6.2898	8916.39	155303	86870.6	304271	240903	138900	261397	231789	239170	209005	2.0483	35.3107	19.7503	68.4744	54.2106	30.9425	58.2274	51.2109	52.8404	46.0283	4353.04	4398.17	4398.45	4443.57	4443.84	4488.97	4489.25	4526.17	4526.26	4540.8	0.9741	yes
E9G252	E9G252_DAPPU	K.QSLTDM*APK.Y	fraction_12	18670	2	2.594	0.512	0.751	9	0	2.958	0	8.0795	7408.3	59829	62177.9	91734.6	73577.8	50325.9	101249	81316.2	115238	73930.4	10.6651	85.1488	88.4855	129.076	103.521	70.0175	140.857	112.072	158.819	101.421	694.629	702.641	702.69	710.701	710.75	718.762	718.811	725.574	725.595	728.949	1	yes
E9G252	E9G252_DAPPU	K.QSLTDM*APK.Y	fraction_11	17631	2	2.491	0.395	0.166	9	0	3.165	0.008	8.0795	1634.71	5934.39	7325.88	12929.5	7831.69	6434.49	11330.7	9978.86	9213.02	6980.41	3.2909	11.8239	14.5954	25.4973	15.4433	12.5603	22.1164	19.2979	17.8161	13.4024	496.735	501.897	501.932	507.094	507.126	512.29	512.321	517.096	517.119	520.832	0	no
E9G252	E9G252_DAPPU	K.IQFGDKPSER.K	fraction_4	20118	3	2.328	0.217	0.149	10	0	1.492	0.134	8.0795	2975.91	63924.5	61151.5	51592	78274	100485	155679	170555	206484	95931.1	2.3525	50.1107	47.9344	40.1064	60.8453	77.4695	120.016	130.471	157.95	72.9074	1265.02	1275.67	1275.73	1286.38	1286.44	1297.09	1297.15	1307.23	1307.28	1315.79	0.98	yes
E9G252	E9G252_DAPPU	R.GYLVTQDELDQTLEQFK.I	fraction_4	76512	3	4.516	0.508	0.434	17	0	3.376	0	8.0795	6877.77	82311.8	56130	129203	85121.8	69279	104771	152191	107199	89059.8	3.1574	37.6551	25.6772	58.8994	38.8033	31.4717	47.5938	68.8701	48.5084	40.1052	2178.3	2185.94	2185.99	2193.63	2193.67	2201.31	2201.36	2209.83	2209.9	2220.65	1	yes
E9G254	E9G254_DAPPU	K.LHQVQPEGSINLLTGVR.I	fraction_11	48890	3	2.684	0.425	6.671	17	0	2.898	0.018	19.2406	1371.21	1853.81	1588.69	5603.1	1268.16	3178.15	5683.38	4875.22	5143.3	5216.44	2.7256	3.6568	3.1337	10.9685	2.4824	6.1745	11.0412	9.4054	9.9222	10.0074	503.092	506.952	506.976	510.835	510.86	514.718	514.742	518.344	518.362	521.256	0.7228	no
E9G254	E9G254_DAPPU	K.LHQVQPEGSINLLTGVR.I	fraction_10	48615	3	4.412	0.591	0.959	17	0	4.157	0	19.2406	0	95953	48592.4	262301	199276	127374	255323	237406	298683	126765	0	20.6923	10.4782	55.8697	42.4424	26.801	53.719	49.4547	62.2179	26.293	4732.51	4637.13	4637.49	4694.86	4695.22	4752.59	4752.95	4800.47	4800.6	4821.23	0.9985	yes
E9G254	E9G254_DAPPU	K.LHQVQPEGSINLLTGVR.I	fraction_10	77454	3	3.677	0.467	5.289	17	0	3.052	0.001	19.2406	0	8140.24	6218	35625.5	27844.2	21883.7	26756.6	24655.8	44489.1	14610.5	0	8.2221	6.2804	35.8426	28.0132	21.9311	26.814	24.5856	44.3603	14.452	997.827	990.045	990.07	993.942	993.966	997.838	997.861	1002.86	1002.91	1010.96	0.6443	no
E9G254	E9G254_DAPPU	K.LHQVQPEGSINLLTGVR.I	fraction_10	77546	3	4.283	0.616	5.093	17	0	4.012	0	19.2406	2.1395	16155.4	0	33170.9	48181.3	9380.65	54405.5	53404.4	52269.6	16828.9	0.0005	3.5276	0	7.2075	10.4687	2.0283	11.7634	11.492	11.2475	3.6047	4624.65	4579.74	4624.65	4602.28	4602.42	4624.83	4624.97	4647.09	4647.23	4668.62	0.82	no
E9G254	E9G254_DAPPU	K.VLATLTTDAGR.I	fraction_9	42008	2	2.569	0.248	0.007	11	0	2.655	0.057	19.2406	3245.77	31011.6	31765.1	13438	8196.69	9956.5	87478	103583	64981.8	39264.7	6.5023	61.6356	63.1301	26.4976	16.1618	19.4793	171.137	201.397	126.344	76.2015	499.173	503.144	503.168	507.139	507.163	511.133	511.159	514.32	514.326	515.274	0.0206	no
E9G254	E9G254_DAPPU	R.LQAQQDAVNM*VCHSK.T	fraction_6	17956	3	4.739	0.431	0.275	15	0	3.299	0	19.2406	1618.21	3786.15	7066.89	10675.5	5922.81	8397.08	14176.9	13940.8	13506.8	4802.93	3.1594	7.3225	13.6666	20.4528	11.3467	15.9383	26.9073	26.2438	25.426	8.993	512.196	517.057	517.09	521.955	521.985	526.849	526.879	531.205	531.222	534.073	1	no
E9G254	E9G254_DAPPU	R.LQAQQDAVNM*VCHSK.T	fraction_5	18298	3	3.484	0.351	0.535	15	0	2.567	0.004	19.2406	1431.28	3711.16	4185.82	9375.53	8237.46	5782.73	10145.8	10398.2	13161	4398.09	2.7358	7.0468	7.9477	17.6842	15.537	10.8356	19.0104	19.3861	24.5368	8.1926	523.158	526.649	526.671	530.163	530.184	533.677	533.697	536.376	536.379	536.837	0	no
E9G254	E9G254_DAPPU	R.LQAQQDAVNM*VCHSK.T	fraction_5	18317	3	3.784	0.317	0.19	15	0	2.543	0.004	19.2406	2077.86	1566.79	3359.97	9419.42	6517.08	5099.43	5377.74	6475.34	10731.4	4664.27	3.965	2.9681	6.3647	17.7142	12.2555	9.5209	10.0401	12.0134	19.909	8.6191	524.046	527.882	527.907	531.744	531.767	535.603	535.627	539.008	539.022	541.153	0	no
E9G254	E9G254_DAPPU	R.LQAQQDAVNMVCHSK.T	fraction_5	27977	3	5.996	0.62	0.547	15	0	4.789	0	19.2406	10821.8	57375.5	64621.4	186832	185385	124309	241860	224905	333051	68322.9	6.9184	36.3367	40.9233	117.219	116.305	77.2707	150.333	138.922	205.725	42.273	1564.21	1578.99	1579.08	1593.87	1593.96	1608.74	1608.83	1618.94	1618.92	1616.23	0.793	yes
E9G254	E9G254_DAPPU	R.LQAQQDAVNMVCHSK.T	fraction_5	27999	3	6.052	0.633	0.121	15	0	4.887	0	19.2406	7453.45	39877.8	28753.8	98868	97896.8	90056	144245	123972	204678	57188.3	4.1743	22.1566	15.9752	54.4979	53.96	49.2511	78.8829	67.4243	111.318	31.1253	1785.56	1799.82	1799.91	1814.16	1814.25	1828.51	1828.6	1838.68	1838.67	1837.36	0.8328	yes
E9G254	E9G254_DAPPU	R.SNPENNVGLLTLANTK.V	fraction_2	52344	3	3.632	0.495	0.579	16	0	3.001	0.001	19.2406	46709.4	140808	159787	364105	345526	207507	391876	378933	607780	217282	10.0698	30.1993	34.2689	77.6876	73.721	44.0476	83.181	79.9226	128.182	45.3778	4638.56	4662.61	4662.75	4686.79	4686.94	4710.98	4711.12	4741.25	4741.53	4788.3	0.9885	yes
E9G259	E9G259_DAPPU	R.DTSM*ASM*FTSVNK.E	fraction_10	21029	3	3.47	0.371	0.269	13	0	2.886	0.003	19.1758	6643.19	38014	20602.1	78632.5	67344.6	71100.5	68756	75641	83542.8	42746.3	10.0321	56.8294	30.7975	116.377	99.6645	104.187	100.746	109.93	121.411	61.8896	662.197	668.914	668.955	675.672	675.713	682.429	682.471	688.081	688.097	690.687	0.7222	no
E9G259	E9G259_DAPPU	R.NILYPEDIIR.A	fraction_10	57543	2	3.492	0.395	0.231	10	0	3.101	0.001	19.1758	0	91871.1	80354.2	147495	116830	124547	176641	181265	231325	85143.7	0	31.5198	27.5679	50.4113	39.9295	42.4071	60.1431	61.4779	78.4542	28.7549	2937.43	2914.71	2914.78	2925.83	2925.9	2936.95	2937.02	2948.45	2948.53	2961.02	0.9582	yes
E9G259	E9G259_DAPPU	R.YGSSGQISLTNK.Y	fraction_6	25675	2	4.466	0.57	0.443	12	0	3.894	0	19.1758	917.859	19977.4	10091.2	36063.9	20575.9	13913.8	33847.4	33034.3	31441.3	18286.1	1.6077	34.7401	17.5475	62.2648	35.523	23.8514	58.0196	56.284	53.5687	31.0519	570.93	575.053	575.078	579.203	579.228	583.353	583.378	586.922	586.934	588.889	0.9579	yes
E9G259	E9G259_DAPPU	R.YGSSGQISLTNKYPTPCQNFLDK.Y	fraction_6	50717	4	5.08	0.52	0.364	23	1	3.463	0	19.1758	0	121673	90621.6	82845.5	169219	399860	337853	488643	672683	161359	0	13.8914	10.3457	9.3733	19.1447	44.8372	37.8821	54.2312	74.6501	17.6585	8933	8758.88	8759.36	8838.44	8838.95	8918.05	8918.54	9010.36	9011.14	9137.77	0.9098	yes
E9G259	E9G259_DAPPU	K.INIANVLSEK.-	fraction_6	61984	2	2.446	0.347	0.651	10	0	2.152	0.013	19.1758	16652.5	30660.6	21585.5	36119.8	48833.4	39495.7	61938.9	59038.9	81291.2	36122.3	13.9706	25.6077	18.0277	30.0321	40.6019	32.6928	51.2688	48.6508	66.986	29.6305	1191.97	1197.32	1197.35	1202.7	1202.74	1208.09	1208.12	1213.52	1213.56	1219.09	0.8545	yes
E9G259	E9G259_DAPPU	K.YPTPCQNFLDK.Y	fraction_4	40559	2	3.341	0.43	0.081	11	0	2.814	0.001	19.1758	0	36693.7	18364.8	62581	41064.3	24183.1	50053.3	47258.3	52303.9	38597.3	0	27.3674	13.6967	46.4722	30.4933	17.8805	37.0073	34.7731	38.4843	28.2235	1351.73	1340.78	1340.82	1346.63	1346.67	1352.49	1352.52	1359.05	1359.1	1367.56	1	yes
E9G261	E9G261_DAPPU	K.TTQFEELLSR.R	fraction_6	44907	2	3.3	0.508	0.069	10	0	3.235	0	15.3929	0	26126.6	9529.05	23987.5	8743.93	4859.88	44561.6	34662.5	28810.8	29673.1	0	8.5145	3.1053	7.763	2.8296	1.5619	14.3209	11.0584	9.191	9.3859	3107.89	3068.47	3068.6	3089.99	3090.13	3111.52	3111.66	3134.49	3134.66	3161.44	0.8956	no
E9G261	E9G261_DAPPU	R.QYSEIASLLQGVSR.V	fraction_5	66609	3	3.687	0.447	3.037	14	0	2.997	0.001	15.3929	5372.94	25959.9	20064.8	20394.3	24144.6	38091.9	102822	127910	90828.7	55686.6	2.9169	14.0038	10.8233	10.9315	12.9411	20.2884	54.7625	67.764	48.1181	29.4219	1841.98	1853.78	1853.85	1865.65	1865.72	1877.52	1877.59	1887.59	1887.62	1892.7	0.6304	no
E9G261	E9G261_DAPPU	K.EAFSGSGPK.Q	fraction_4	13475	2	2.973	0.455	0.883	9	0	2.833	0.001	15.3929	1729.43	17096.9	18287.1	13781.3	11187.1	9863.58	30913.6	27653.3	28068.8	19471.1	3.5005	34.2414	36.6229	27.3122	22.1695	19.3455	60.6274	53.7392	54.5446	37.6058	494.057	499.304	499.336	504.583	504.615	509.863	509.894	514.584	514.603	517.767	0.934	yes
E9G261	E9G261_DAPPU	R.FVNAFMTR.F	fraction_4	42139	2	2.448	0.304	1.88	8	0	1.933	0.03	15.3929	6253.72	87627.8	54739.4	65674.8	51244.1	36804.9	149867	134435	114441	84928	2.2273	30.807	19.243	22.7939	17.784	12.6127	51.354	45.5635	38.7852	28.588	2807.8	2844.42	2844.64	2881.25	2881.48	2918.09	2918.31	2950.5	2950.63	2970.76	0.817	yes
E9G261	E9G261_DAPPU	K.QPSTLTQLSEACSVLNVIEPR.F	fraction_3	80393	3	3.938	0.613	0.202	21	0	3.723	0	15.3929	0	0	2.6353	1.7804	0	0	10860.2	0	0	11282.5	0	0	0.0004	0.0003	0	0	1.6198	0	0	1.6553	6760.3	6760.3	6760.3	6760.3	6760.3	6760.3	6704.79	6760.3	6760.3	6815.81	0	no
E9G262	E9G262_DAPPU	R.AVDALGEHFVVFR.T	fraction_2	52698	3	4.255	0.509	0.693	13	0	3.413	0	7.5043	0	109175	123768	5340.69	0	0	176775	335374	359014	133144	0	30.3167	34.3666	1.4661	0	0	47.9733	90.146	96.4971	35.6045	3677.8	3601.15	3601.4	3642.87	3643.12	3684.6	3684.87	3720.34	3720.46	3739.53	0.8206	yes
E9G262	E9G262_DAPPU	R.CILFETVTPVEPMVQR.V	fraction_2	70669	2	3.889	0.529	2.454	16	0	3.168	0	7.5043	0	0	0	0	0	0	0	0	0	0	0	0	0	0	0	0	0	0	0	0	1	1	1	1	1	1	1	1	1	1	0.2896	no
E9G263	E9G263_DAPPU	K.RDYCVDYLM*K.Y	fraction_12	28219	3	3.021	0.443	0.331	10	1	2.736	0.001	10.6967	17060.1	619611	427215	286179	122974	33610.3	663087	308669	638559	432388	4.0671	147.164	101.465	67.7161	29.0977	7.9233	156.312	72.4564	149.889	100.919	4194.64	4210.35	4210.45	4226.16	4226.25	4241.95	4242.06	4260.06	4260.21	4284.49	1	yes
E9G263	E9G263_DAPPU	R.DYCVDYLM*K.Y	fraction_4	34023	2	2.873	0.564	0.175	9	0	3.331	0	10.6967	0	35541.7	26479.6	12059.1	3051.5	12117.7	114613	195255	135185	61152	0	17.3596	12.9331	5.868	1.4848	5.8746	55.5624	94.2006	65.217	29.2703	2062.81	2047.38	2047.43	2055.06	2055.11	2062.74	2062.79	2072.75	2072.85	2089.22	0.6562	no
E9G263	E9G263_DAPPU	R.DYCVDYLMK.Y	fraction_4	43809	3	3.099	0.307	0.722	9	0	2.203	0.011	10.6967	4324.75	207486	176158	34044.7	47741.9	121749	750448	1.29748e+06	931499	488255	2.3132	109.669	93.1038	17.7834	24.9364	62.8575	387.421	663.908	476.634	249.398	1869.58	1891.93	1892.06	1914.41	1914.55	1936.9	1937.03	1954.31	1954.33	1957.73	0	no
E9G263	E9G263_DAPPU	R.DYCVDYLMK.Y	fraction_4	43824	2	3.841	0.511	0.305	9	0	3.438	0	10.6967	36056.6	185995	156200	1.45867e+06	1.18401e+06	1.50864e+06	773628	1.48435e+06	1.45192e+06	497871	3.2454	16.5722	13.9166	128.663	104.43	131.748	67.5563	128.536	125.724	42.9211	11110.2	11223.3	11224	11337.1	11337.8	11450.9	11451.6	11548.1	11548.5	11599.7	1	yes
E9G263	E9G263_DAPPU	R.DYCVDYLMK.Y	fraction_4	43834	2	3.839	0.527	0.828	9	0	3.486	0	10.6967	0	270764	236643	7966.45	57146.6	179105	937816	1.69257e+06	1.1927e+06	612403	0	26.7802	23.4036	0.7783	5.5826	17.2864	90.5078	161.605	113.873	58.0413	10346.7	10110.6	10111.4	10235.7	10236.5	10361	10361.7	10473.5	10474	10551.2	1	yes
E9G263	E9G263_DAPPU	R.DYCVDYLMK.Y	fraction_4	43883	2	2.909	0.404	1.272	9	0	2.552	0.003	10.6967	21166.7	89683.9	50086.4	327555	336472	458088	348147	617368	562332	280183	2.9574	12.4039	6.9268	44.8461	46.0641	62.0914	47.1867	82.8576	75.4666	37.2417	7157.12	7230.32	7230.76	7303.97	7304.43	7377.63	7378.08	7450.96	7451.4	7523.38	0	no
E9G264	E9G264_DAPPU	R.SAVLHEGDPVILK.Q	fraction_4	35630	3	3.436	0.414	1.432	13	0	2.642	0.002	3.8102	135724	133226	114855	210011	146321	127576	253413	293798	276009	181278	62.7626	60.8003	52.4118	94.5947	65.9017	56.7249	112.668	129.208	121.38	79.251	2162.49	2191.21	2191.39	2220.12	2220.29	2249.02	2249.2	2273.84	2273.92	2287.39	1	yes
E9G264	E9G264_DAPPU	K.FVQELVK.S	fraction_1	48891	2	2.974	0.184	0.093	7	0	1.873	0.066	3.8102	6366.34	198389	145402	265470	175585	124466	282757	270569	286534	200554	2.9375	91.0296	66.7145	121.133	80.1156	56.4795	128.303	122.118	129.319	90.0654	2167.28	2179.39	2179.46	2191.57	2191.64	2203.75	2203.82	2215.64	2215.71	2226.76	1	yes
E9G265	E9G265_DAPPU	R.TSLVHAIETENFLADK.F	fraction_12	67341	3	5.328	0.451	2.187	16	0	3.513	0	50.1545	4658.72	36800.4	27371.6	1836.02	4069.7	1944.27	46977.9	54924.2	50669.2	34288.1	4.1544	32.5076	24.1774	1.6066	3.561	1.6855	40.7236	47.2054	43.5465	29.2681	1121.39	1132.05	1132.12	1142.78	1142.85	1153.51	1153.58	1163.52	1163.57	1171.52	1	yes
E9G265	E9G265_DAPPU	R.NAGSIAGNLM*M*K.H	fraction_11	26393	3	3.961	0.297	1.854	12	0	3.561	0.002	50.1545	1329.37	33333.8	37070.8	3062.81	964.263	1202.77	50499.9	27871.5	43540.5	44093.3	2.7101	67.5008	75.0652	6.1607	1.9395	2.4032	100.898	55.3081	86.3976	86.8458	490.52	493.828	493.849	497.154	497.175	500.481	500.503	503.932	503.955	507.719	1	yes
E9G265	E9G265_DAPPU	R.LVAGNTGTGVYK.D	fraction_11	32018	2	4.074	0.471	0.18	12	0	4.487	0	50.1545	1001.93	19576.9	21518.2	3741.14	1222.48	456.854	39456.3	23758.2	22545.1	20620.5	2.0552	39.7926	43.7361	7.5354	2.4622	0.9119	78.7539	47.0289	44.6258	40.547	487.498	491.974	492.002	496.475	496.504	500.981	501.008	505.183	505.204	508.558	1	yes
E9G265	E9G265_DAPPU	K.EWPVNQPTIK.V	fraction_9	42035	3	2.968	0.249	0.982	10	0	2.936	0.025	50.1545	3098.75	61803.9	68380	7191.84	4541.99	1283.32	121677	102888	109651	60484.8	5.7651	113.567	125.641	13.0534	8.2432	2.3011	218.159	183.096	195.137	108.155	537.502	544.207	544.249	550.954	550.996	557.699	557.743	561.934	561.918	559.239	1	yes
E9G265	E9G265_DAPPU	K.ITIISCK.R	fraction_9	42915	2	2.676	0.28	0.151	7	0	2.982	0.021	50.1545	4193.93	115984	102217	12879.4	9157.09	0	187592	172453	118803	113339	3.7003	101.981	89.8744	11.2857	8.0238	0	163.814	149.946	103.294	97.8765	1133.41	1137.3	1137.33	1141.22	1141.24	1145.13	1145.15	1150.1	1150.15	1157.98	1	yes
E9G265	E9G265_DAPPU	R.NAGSIAGNLM*M*K.H	fraction_9	58810	3	2.363	0.309	3.069	12	0	2.605	0.067	50.1545	1471.26	20877.4	28533.9	2647.77	3790.62	1775.84	20829.9	13699.3	10668.5	16835.8	2.8101	39.628	54.1589	4.9946	7.1502	3.3292	39.0484	25.5498	19.8971	31.324	523.563	526.835	526.855	530.125	530.146	533.418	533.438	536.178	536.186	537.474	0.8775	yes
E9G265	E9G265_DAPPU	K.CYNSNVDLTAR.H	fraction_5	15214	2	2.873	0.539	2.199	11	0	3.219	0	50.1545	0	1243.02	1.7732	0	0	0	7307.55	13292.2	10454	1654.49	0	2.4206	0.0034	0	0	0	13.9794	25.2357	19.8467	3.1268	523.771	513.521	523.771	523.771	523.771	523.771	522.736	526.722	526.737	529.139	1	no
E9G265	E9G265_DAPPU	K.IISDCGCSFNEGTAYIAASFAK.N	fraction_5	71935	3	4.696	0.583	0.688	22	0	3.921	0	50.1545	2688.99	26067.6	16122	2788.74	608.932	1065.87	62682.9	91240.1	89531.7	27198.1	1.7549	16.8291	10.4076	1.7811	0.3889	0.6735	39.6067	57.1704	56.099	16.9987	1532.28	1548.96	1549.06	1565.75	1565.85	1582.53	1582.63	1595.93	1595.96	1600.01	1	yes
E9G265	E9G265_DAPPU	R.NAGSIAGNLMM*K.H	fraction_4	35791	2	3.552	0.143	0.514	12	0	3.387	0	50.1545	4828.95	62099.4	36223.8	1893.86	936.311	10.7109	102097	131208	142687	50952.6	3.2358	41.2579	24.0653	1.2476	0.6168	0.007	66.6854	85.1145	92.5589	32.9609	1492.34	1505.15	1505.23	1518.04	1518.12	1530.94	1531.02	1541.55	1541.58	1545.85	1	yes
E9G265	E9G265_DAPPU	R.NAGSIAGNLMM*K.H	fraction_4	37186	3	3.545	0.222	1.509	12	0	2.007	0.023	50.1545	13662.2	81608.5	57483.6	26571.1	19430.7	18103.9	136643	158245	192139	82388.5	7.3071	43.147	30.3899	13.8882	10.1553	9.3559	70.6104	81.0697	98.4329	42.1343	1869.72	1891.41	1891.54	1913.22	1913.36	1935.03	1935.17	1951.96	1951.98	1955.38	0.9053	yes
E9G265	E9G265_DAPPU	R.NAGSIAGNLMMK.H	fraction_4	41689	2	5.043	0.532	0.8	12	0	3.848	0	50.1545	0	235560	170769	19290.7	18556.3	1582.41	455382	506115	636653	197504	0	66.4015	48.1355	5.3938	5.1882	0.4389	126.297	139.38	175.324	54.1403	3601.8	3547.5	3547.68	3576.47	3576.65	3605.45	3605.63	3631.19	3631.3	3648	1	yes
E9G265	E9G265_DAPPU	R.LPYYCHYK.A	fraction_3	25269	3	2.974	0.408	0.105	8	0	2.803	0.002	50.1545	13859.9	97244.4	58742.3	26225.1	23382.6	15369.4	220148	281249	286952	105726	6.9511	48.1565	29.0876	12.8245	11.4335	7.423	106.317	134.489	137.213	50.3805	1993.91	2019.34	2019.5	2044.93	2045.09	2070.52	2070.68	2091.24	2091.29	2098.54	0.9535	yes
E9G265	E9G265_DAPPU	R.LVAGNTGTGVYKDDGPYDVYVDINK.I	fraction_3	59289	3	5.763	0.604	0.223	25	1	4.246	0	50.1545	0	23915.9	25295.7	3624.51	0	1260.28	50232.2	52905.5	62044.3	31007.4	0	45.6793	48.3143	6.9168	0	2.4029	95.7758	100.644	118.025	58.6254	525.331	523.562	523.565	524.018	524.021	524.473	524.476	525.67	525.689	528.907	0.4801	no
E9G265	E9G265_DAPPU	K.FLDDEM*TFQNALK.V	fraction_3	61406	3	3.069	0.454	0.781	13	0	2.867	0.002	50.1545	0	232882	329764	48224	8284.54	21487.1	479705	454054	443615	373067	0	11.516	16.3067	2.3831	0.4094	1.0611	23.6898	22.3919	21.8767	18.3356	20257.6	20222.6	20222.6	20236	20236	20249.4	20249.4	20277.6	20278	20346.7	0.9978	no
E9G265	E9G265_DAPPU	K.FLDDEMTFQNALK.V	fraction_3	70900	3	3.291	0.339	0.365	13	0	2.482	0.007	50.1545	24881.4	380561	370990	39481	32040.5	4853.35	653403	614523	535216	356115	7.83	118.664	115.673	12.1984	9.899	1.486	200.045	186.389	162.324	106.889	3177.69	3207.04	3207.22	3236.57	3236.75	3266.09	3266.28	3296.99	3297.2	3331.64	0.9962	yes
E9G265	E9G265_DAPPU	R.NSQVNVQTR.R	fraction_1	4738	2	2.941	0.359	0.242	9	0	2.572	0.005	50.1545	0	8209.6	5001.79	0	0	64.9605	16155.4	25152	16775.6	7478.28	0	15.9157	9.696	0	0	0.1227	30.5242	47.0263	31.3641	13.9128	529.365	515.819	515.86	529.365	529.365	529.225	529.265	534.851	534.867	537.51	0.9932	no
E9G265	E9G265_DAPPU	R.QVNEFNCNNR.W	fraction_1	8674	2	3.305	0.521	0.302	10	0	3.413	0	50.1545	0	873.441	1.0823	0	0	0	4460.33	3998.34	5159.29	1043.66	0	1.6857	0.002	0	0	0	8.3871	7.4452	9.6069	1.9396	532.422	518.159	532.422	532.422	532.422	532.422	531.806	537.033	537.04	538.07	1	no
E9G265	E9G265_DAPPU	R.LVAGNTGTGVYKDDGPYDVYVDINK.I	fraction_1	57944	4	4.705	0.525	0.073	25	1	3.498	0	50.1545	9875.16	386972	353001	28949.3	24530.6	0	657735	859259	767339	379101	1.9458	75.5135	68.8802	5.5949	4.7406	0	125.898	162.91	145.474	71.1709	5075.09	5124.55	5124.86	5174.28	5174.59	5224.03	5224.34	5274.43	5274.75	5326.63	1	yes
E9G265	E9G265_DAPPU	R.LVAGNTGTGVYKDDGPYDVYVDINK.I	fraction_1	58145	4	3.244	0.34	0.174	25	1	2.051	0.035	50.1545	5425.17	31650.7	16835.6	5001.05	6338.74	0	31126.5	51739.6	56582.2	21157.9	1.764	10.1845	5.4169	1.5926	2.0184	0	9.8101	16.1709	17.684	6.5896	3075.48	3107.74	3107.96	3140.23	3140.43	3150.53	3172.91	3199.55	3199.62	3210.82	0.82	no
E9G265	E9G265_DAPPU	R.LVAGNTGTGVYKDDGPYDVYVDINK.I	fraction_1	58156	3	6.191	0.624	0.65	25	1	4.544	0	50.1545	1864.37	51981.4	38933.4	4635.89	5446.82	1827.29	76776.7	97406.5	99908.9	56796.8	3.804	104.936	78.5904	9.2597	10.8788	3.6117	151.742	190.709	195.6	110.435	490.11	495.365	495.397	500.651	500.684	505.937	505.97	510.76	510.782	514.302	0	no
E9G265	E9G265_DAPPU	R.TSLVHAIETENFLADK.F	fraction_1	59914	3	4.332	0.551	4.068	16	0	3.634	0	50.1545	24093.1	152934	164743	19670.2	10680.9	10185.2	241750	214798	247457	118929	30.2347	190.141	204.812	24.2301	13.1562	12.4316	295.052	260.382	299.97	144.079	796.871	804.317	804.362	811.809	811.855	819.299	819.347	824.935	824.938	825.444	1	yes
E9G266	E9G266_DAPPU	R.GTWNYKPPVNSDIPM*DFR.I	fraction_12	49606	3	2.806	0.449	4.922	18	0	2.267	0.007	27.3583	0	89868.2	74570.2	15100.2	2319.64	3680.12	194404	198380	247479	98079.9	0	33.4467	27.7519	5.5793	0.857	1.35	71.3097	72.3153	90.2115	35.6157	2723.36	2686.91	2687.03	2706.48	2706.61	2726.07	2726.2	2743.26	2743.33	2753.84	1	yes
E9G266	E9G266_DAPPU	K.VVDGEIFK.M	fraction_6	41444	2	2.53	0.19	1.368	8	0	1.526	0.124	27.3583	3613.68	231180	232228	30662.5	12276.2	15039.2	427158	436072	408335	222436	1.2912	82.1384	82.5079	10.8333	4.3371	5.2839	150.072	152.375	142.679	77.3258	2798.75	2814.52	2814.62	2830.38	2830.48	2846.24	2846.35	2861.82	2861.91	2876.61	1	yes
E9G266	E9G266_DAPPU	R.ISLDLDSNMALVGGR.L	fraction_5	65351	3	3.088	0.38	2.845	15	0	2.439	0.007	27.3583	5815.54	12236.3	9001.32	7006.22	9384.27	6840.63	31825.9	26496.6	31619.7	13040.7	11.5845	24.2427	17.8329	13.8056	18.4909	13.4067	62.3724	51.6875	61.6802	25.3689	502.01	504.742	504.759	507.49	507.507	510.239	510.255	512.631	512.64	514.044	0	no
E9G266	E9G266_DAPPU	K.AGTDKDGVIQAVDM*K.I	fraction_4	29357	3	3.561	0.457	1.379	15	1	2.718	0.002	27.3583	196586	71877.1	56449.4	19102.7	18526.1	0	154760	169216	217625	98807	71.7232	26.0502	20.458	6.8775	6.6697	0	55.3492	60.1393	77.3412	34.9156	2740.9	2759.17	2759.29	2777.55	2777.67	2795.94	2796.06	2813.74	2813.84	2829.88	0	no
E9G266	E9G266_DAPPU	K.AGTDKDGVIQAVDMK.I	fraction_4	35109	3	4.494	0.51	0.555	15	1	3.347	0	27.3583	3720.49	250119	198336	22115.3	31942.5	31708.7	732900	900294	987372	396843	1.7288	115.597	91.6615	10.1661	14.683	14.4983	335.094	409.733	449.355	180.105	2152.11	2163.72	2163.79	2175.4	2175.47	2187.07	2187.14	2197.27	2197.31	2203.4	1	yes
E9G266	E9G266_DAPPU	R.ISLDLDSNM*ALVGGR.L	fraction_4	52217	2	4.133	0.461	1.545	15	0	3.038	0.001	27.3583	0	66178.4	104967	68651.5	87969.8	88699.6	141386	87043	108432	107536	0	23.9958	38.0575	24.5948	31.5134	31.4016	50.0501	30.5029	37.9969	37.4662	2813.99	2757.92	2758.12	2791.3	2791.5	2824.68	2824.89	2853.6	2853.7	2870.2	0.3487	no
E9G266	E9G266_DAPPU	R.ISLDLDSNMALVGGR.L	fraction_4	64263	2	3.7	0.47	5.773	15	0	2.726	0.002	27.3583	3023.8	151908	99146.7	22939.9	11940.3	4558.63	281546	328147	285042	143664	3.4939	173.587	113.288	25.9257	13.4935	5.096	314.712	363.405	315.659	158.25	865.449	875.112	875.172	884.834	884.893	894.552	894.615	902.979	903.008	907.825	1	yes
E9G266	E9G266_DAPPU	R.ISLDLDSNMALVGGR.L	fraction_4	64311	2	4.499	0.403	7.21	15	0	2.648	0.002	27.3583	0	16286.1	19857.5	2459.91	1458.6	1773.56	42461.9	51287.3	47484.3	31562.6	0	8.0783	9.8492	1.2067	0.7155	0.8606	20.6017	24.672	22.8422	15.1467	2052.52	2016.02	2016.16	2038.49	2038.62	2060.95	2061.08	2078.76	2078.8	2083.8	0.9134	no
E9G266	E9G266_DAPPU	R.ISLDLDSNMALVGGR.L	fraction_4	64459	2	3.639	0.42	2.17	15	0	2.64	0.002	27.3583	1851.13	6740.84	3053.72	2322.87	2542.19	1228.99	15832.1	13304.6	15547.2	9940.39	2.3962	8.6043	3.8976	2.9241	3.1999	1.526	19.6564	16.3402	19.0939	12.1633	772.526	783.428	783.497	794.4	794.468	805.372	805.442	814.229	814.247	817.245	0.9181	no
E9G266	E9G266_DAPPU	K.EKLPDASWSELVEQCFNSNIDLTAR.H	fraction_4	71787	3	4.712	0.469	7.224	25	1	2.563	0.003	27.3583	0	8073.96	2132.58	1063.68	0	969.309	11151.2	13245.3	13416.2	6368.73	0	16.2025	4.2793	2.1108	0	1.9023	21.8832	25.7447	26.076	12.3046	508.286	498.316	498.35	503.927	508.286	509.541	509.575	514.485	514.504	517.589	0.306	no
E9G266	E9G266_DAPPU	R.LPYYCQYK.A	fraction_2	34900	2	2.066	0.307	0.87	8	0	1.839	0.036	27.3583	0	54161.6	50671.8	764.25	2814.33	4159.72	102930	103507	125183	65214.3	0	25.9009	24.2318	0.365	1.3442	1.9844	49.1014	49.1905	59.4877	30.6606	2099.74	2091.11	2091.13	2093.69	2093.7	2096.26	2096.27	2104.21	2104.35	2126.98	0.9731	yes
E9G266	E9G266_DAPPU	K.NSGAGVTMK.E	fraction_1	13017	2	3.385	0.444	0.27	9	0	3.135	0.001	27.3583	0	45162	38500.3	2700.34	5427.09	1062.85	74619.3	74695.8	78674.8	36273.9	0	51.8733	44.221	3.0942	6.2185	1.2149	85.2947	85.1544	89.6887	41.2099	874.554	870.622	870.635	872.724	872.737	874.828	874.841	877.181	877.199	880.221	1	yes
E9G266	E9G266_DAPPU	K.EIESSLGGNICR.C	fraction_1	24287	2	3.485	0.378	0.761	12	0	2.772	0.002	27.3583	1234.61	2064.09	2095.44	23225	14026.9	20047.9	3923.41	6215.24	10650.7	2083.65	1.976	3.2849	3.3346	36.7505	22.195	31.5437	6.1729	9.7228	16.6607	3.2396	624.793	628.366	628.389	631.964	631.986	635.561	635.582	639.247	639.272	643.185	0.9613	no
E9G266	E9G266_DAPPU	R.LPYYCQYK.A	fraction_1	35471	2	3.099	0.489	0.416	8	0	3.236	0	27.3583	0	1.35512e+06	1.35094e+06	155717	134776	32514.7	2.88799e+06	2.81087e+06	2.96116e+06	1.49565e+06	0	59.4971	59.3099	6.772	5.8609	1.4007	124.408	120.109	126.528	63.6033	23180.7	22776.3	22777.7	22994.4	22995.8	23212.5	23213.9	23402.6	23403.3	23515.2	1	yes
E9G266	E9G266_DAPPU	R.ISLDLDSNM*ALVGGR.L	fraction_1	55157	2	2.652	0.318	2.806	15	0	1.973	0.046	27.3583	5663	83079.4	65415	50677.6	47279.3	33442.8	133189	100461	151035	77359.6	3.6087	52.6102	41.4225	31.8909	29.7512	20.9143	83.29	62.44	93.8701	47.7929	1569.27	1579.15	1579.21	1589.09	1589.15	1599.04	1599.1	1608.92	1608.98	1618.64	0.2723	no
E9G269	E9G269_DAPPU	R.QLNYPQPSEGLR.D	fraction_11	27575	2	3.765	0.45	0.26	12	0	4.182	0	35.0305	0	9561.04	6013.15	0	512.286	378.046	18612.1	12130.3	11436.2	9472.65	0	19.0277	11.9665	0	1.0129	0.7427	36.564	23.6844	22.3284	18.3926	508.519	502.481	502.5	508.519	505.764	509.007	509.028	512.164	512.182	515.024	1	no
E9G269	E9G269_DAPPU	R.QLNYPQPSEGLR.D	fraction_10	25949	2	3.472	0.431	0.145	12	0	3.191	0.001	35.0305	1336.73	4921.65	4167.28	512.331	529.784	779.164	7275.49	7380.65	6743.94	5770.53	2.7594	10.0519	8.5106	1.0353	1.0705	1.5581	14.5477	14.6209	13.3591	11.3565	484.432	489.626	489.659	494.853	494.886	500.08	500.114	504.801	504.822	508.125	1	no
E9G269	E9G269_DAPPU	K.GATQSGMTPYGATR.Q	fraction_9	7521	2	2.275	0.507	0.153	14	0	3.498	0.004	35.0305	0	10440	10299.5	1373.36	37.0848	679.371	36993.8	26248.3	37118.4	18676.6	0	10.9439	10.7959	1.426	0.0385	0.6988	38.0508	26.7782	37.8665	18.9543	969.371	953.957	954.014	963.06	963.116	972.164	972.221	980.212	980.243	985.352	1	no
E9G269	E9G269_DAPPU	R.QLNYPQPSEGLR.D	fraction_9	27068	2	3.591	0.493	0.782	12	0	4.42	0	35.0305	0	6778.89	4764.02	827.994	904.713	0	14390	12730.1	8823.25	7125.41	0	13.5776	9.5413	1.6398	1.7916	0	28.1796	24.6777	17.1033	13.7056	508.847	499.271	499.304	504.943	504.978	508.847	510.652	515.854	515.879	519.892	0.1102	no
E9G269	E9G269_DAPPU	R.QLNYPQPSEGLR.D	fraction_9	27099	2	3.553	0.514	0.868	12	0	4.482	0	35.0305	0	22272.2	13137.7	4820.03	3130.29	371.594	38384.3	36553.7	25107	20087.7	0	38.8409	22.9094	8.3059	5.3937	0.6328	65.3628	61.5685	42.2861	33.5287	585.397	573.421	573.463	580.311	580.355	587.207	587.25	593.707	593.74	599.12	1	yes
E9G269	E9G269_DAPPU	K.IIGLQYGSNK.G	fraction_9	44722	2	3.2	0.348	2.392	10	0	3.475	0.005	35.0305	0	12702.5	8072.58	654.433	1548.53	1606.95	25316.6	17906.2	24705.8	14370.8	0	21.1347	13.4307	1.0809	2.5575	2.6347	41.5066	29.1626	40.2353	23.2855	608.678	601.026	601.053	605.469	605.497	609.914	609.942	614.013	614.032	617.156	0.21	no
E9G269	E9G269_DAPPU	R.QLNYPQPSEGLR.D	fraction_9	57886	2	2.552	0.265	1.161	12	0	2.636	0.061	35.0305	1387.87	1551.9	1623.43	0	502.754	909.85	3781.25	3504.25	4908.97	1656.11	2.7885	3.0852	3.2272	0	0.989	1.7713	7.3608	6.7621	9.4724	3.1809	497.714	503.009	503.043	510.734	508.372	513.668	513.701	518.222	518.237	520.638	0.5231	no
E9G269	E9G269_DAPPU	R.QLNYPQPSEGLR.D	fraction_9	58048	2	3.165	0.332	6.111	12	0	3.15	0.013	35.0305	0	5087.51	3981.17	692.258	202.714	0	9906.89	11689.5	7893.49	4893.21	0	10.1971	7.9792	1.3759	0.4029	0	19.5254	22.8636	15.4384	9.5137	506.056	498.919	498.946	503.138	503.165	506.056	507.385	511.27	511.289	514.335	1	no
E9G269	E9G269_DAPPU	R.QLNYPQPSEGLR.D	fraction_9	58345	2	2.412	0.336	0.426	12	0	2.881	0.029	35.0305	4033.61	2220.99	1543.51	1347.26	1183.87	898.414	5513.81	5973.6	4264.66	3935.66	8.1337	4.4422	3.087	2.6728	2.3485	1.768	10.8501	11.6676	8.3294	7.6408	495.914	499.977	500.003	504.066	504.091	508.154	508.18	511.981	512	515.086	1	no
E9G269	E9G269_DAPPU	K.KNWDGPTIGVK.V	fraction_6	32367	3	2.913	0.282	0.259	11	1	1.939	0.028	35.0305	39980.7	88506.4	61051.5	9648.57	1980.99	22672.8	275043	408341	264193	211896	7.9217	17.4399	12.0296	1.8907	0.3882	4.4187	53.6008	79.0318	51.1294	40.5678	5047.02	5074.95	5075.11	5103.04	5103.21	5131.13	5131.32	5166.79	5167.14	5223.26	0.6632	no
E9G269	E9G269_DAPPU	K.DGITLCELINSLEPGAVK.K	fraction_6	94147	2	5.953	0.543	1.327	18	0	4.131	0	35.0305	0	0	0	0	0	0	0	0	0	0	0	0	0	0	0	0	0	0	0	0	1	1	1	1	1	1	1	1	1	1	0	no
E9G269	E9G269_DAPPU	K.DGITLCELINSLEPGAVK.K	fraction_6	94311	4	4.59	0.47	0.225	18	0	3.315	0	35.0305	10569.6	250889	155783	29074.8	18804.7	9795.74	445897	370253	322780	292719	14.3464	335.543	208.328	38.3195	24.7817	12.7254	579.199	474.278	413.434	370.002	736.744	747.711	747.778	758.747	758.815	769.779	769.851	780.666	780.728	791.128	1	yes
E9G269	E9G269_DAPPU	K.QRENVELFLK.G	fraction_5	34871	3	3.492	0.302	0.028	10	1	2.401	0.008	35.0305	17084.8	88562.8	67157.8	20594.6	15930.2	15732.5	127506	115697	132536	73114.1	9.648	49.9056	37.8433	11.5803	8.9574	8.8273	71.5412	64.6471	74.052	40.4612	1770.81	1774.61	1774.63	1778.43	1778.45	1782.25	1782.27	1789.67	1789.78	1807.02	0.0423	no
E9G269	E9G269_DAPPU	R.DQLDFAHVLK.D	fraction_5	46694	3	3.425	0.467	0.02	10	0	3.23	0	35.0305	70180.3	510233	340594	62760.7	40312.1	34359.5	849811	735512	767504	490712	41.8222	302.051	201.619	36.9081	23.7057	20.0734	496.454	426.812	445.357	282.701	1678.06	1689.23	1689.29	1700.46	1700.53	1711.69	1711.76	1723.27	1723.35	1735.8	1	yes
E9G269	E9G269_DAPPU	K.QRENVELFLK.G	fraction_4	34021	3	4.314	0.429	0.306	10	1	3.1	0	35.0305	54148.4	378222	246918	52844.2	52352.5	14932.7	536522	475588	535058	360614	10.1521	70.0718	45.7423	9.675	9.5843	2.7022	97.0797	85.1703	95.8163	64.1238	5333.72	5397.63	5398.03	5461.92	5462.32	5526.19	5526.61	5583.97	5584.21	5623.71	1	yes
E9G269	E9G269_DAPPU	K.SQDLFQVNDLYEHK.N	fraction_4	43810	3	5.329	0.504	0.387	14	0	3.769	0	35.0305	13327.4	258474	147017	20648.3	13977.4	3236.23	246424	161856	178542	173284	3.8468	73.605	41.8623	5.8018	3.927	0.8974	68.3249	44.4354	49.0158	47.5044	3464.56	3511.63	3511.92	3558.98	3559.27	3606.36	3606.65	3642.5	3642.53	3647.75	0	no
E9G269	E9G269_DAPPU	R.DQLDFAHVLK.D	fraction_4	45090	3	2.876	0.401	0.185	10	0	2.543	0.003	35.0305	22223.2	143480	111734	15833.9	12025.5	11945.1	253616	221821	197278	142140	20.0274	128.17	99.8065	14.0208	10.6479	10.4856	222.617	192.873	171.521	122.132	1109.64	1119.45	1119.51	1129.32	1129.38	1139.19	1139.25	1150.09	1150.17	1163.83	0.6606	no
E9G269	E9G269_DAPPU	K.QRENVELFLK.G	fraction_3	38538	3	4.082	0.41	0.698	10	1	3.103	0.001	35.0305	704917	1.40131e+07	9.62379e+06	1.66381e+06	926508	494314	2.13789e+07	1.83021e+07	1.99469e+07	1.33604e+07	15.7747	310.819	213.45	36.5796	20.3686	10.7729	465.899	395.808	431.367	287.508	44686.6	45084.4	45086.8	45484.6	45487.1	45884.8	45887.4	46239.9	46241.2	46469.7	0.9904	yes
E9G269	E9G269_DAPPU	K.SQDLFQVNDLYEHK.N	fraction_3	47979	3	5.84	0.567	0.703	14	0	4.513	0	35.0305	23057.3	354617	320966	28060.1	15269.2	15941.2	792295	578038	650867	417301	4.0819	62.4076	56.4834	4.909	2.6712	2.7724	137.788	99.9054	112.488	71.6053	5648.68	5682.28	5682.49	5716.07	5716.28	5749.88	5750.1	5785.86	5786.11	5827.79	1	yes
E9G269	E9G269_DAPPU	R.DQLDFAHVLK.D	fraction_3	48920	3	2.98	0.362	0.21	10	0	2.541	0.005	35.0305	897019	1.87131e+07	1.45652e+07	1.14373e+06	812483	747067	3.4624e+07	2.88759e+07	2.62444e+07	1.73225e+07	20.182	417.216	324.718	25.2698	17.9501	16.3582	758.102	627.343	570.157	374.516	44446.4	44852.4	44854.9	45260.9	45263.4	45669.3	45671.9	46028.9	46030.2	46253.1	1	yes
E9G269	E9G269_DAPPU	K.GCENYGLK.S	fraction_2	15769	2	2.618	0.27	0.726	8	0	1.892	0.03	35.0305	2409.53	44732.2	21679	2908.84	9262.84	4098.3	45857.1	64447.8	39141.7	43097.6	3.3238	61.348	29.7306	3.9663	12.6296	5.5559	62.1646	86.8387	52.7383	57.6637	724.936	729.155	729.181	733.399	733.426	737.644	737.672	742.155	742.187	747.394	0.8952	yes
E9G269	E9G269_DAPPU	K.NWDGPTIGVK.V	fraction_2	39190	2	3.208	0.282	0.352	10	0	2.118	0.013	35.0305	21213.8	536192	313851	55910.1	38798.3	34650.7	798170	855096	544933	519486	6.9852	175.014	102.436	18.0902	12.5528	11.1147	256.01	272.259	173.5	164.726	3036.94	3063.71	3063.87	3090.63	3090.8	3117.55	3117.72	3140.75	3140.82	3153.64	1	yes
E9G269	E9G269_DAPPU	K.SQDLFQVNDLYEHK.N	fraction_2	46020	3	6.157	0.557	0.198	14	0	4.353	0	35.0305	14429.5	340221	372533	53977.8	49700.3	13234.4	752319	552809	611618	386384	2.8316	66.5291	72.846	10.5181	9.6844	2.5698	146.081	106.827	118.185	74.0375	5095.96	5113.87	5113.98	5131.88	5132	5149.89	5150.01	5174.82	5175.09	5218.76	0.9719	yes
E9G269	E9G269_DAPPU	R.EFSADQLAESHK.I	fraction_1	23532	3	5.337	0.404	0.187	12	0	3.707	0	35.0305	30043.7	1.10481e+06	629180	198445	117327	88311.1	2.29521e+06	1.30958e+06	1.99956e+06	1.94036e+06	2.7765	101.193	57.6252	18.0148	10.6503	7.9464	206.516	116.985	178.619	172.795	10820.8	10917.9	10918.5	11015.6	11016.2	11113.4	11114	11194.4	11194.6	11229.3	1	yes
E9G274	E9G274_DAPPU	R.ITPCPEAAQR.R	fraction_9	14722	2	2.592	0.336	1.012	10	0	3.047	0.018	12.2812	0	12173.6	10261.3	20244.4	18583.9	14621.2	38535.9	21289.2	35550.5	18633.9	0	18.6203	15.6947	30.7902	28.2637	22.1128	58.279	31.9807	53.4009	27.7179	660.969	653.78	653.803	657.495	657.518	661.21	661.232	665.688	665.728	672.269	0.9233	yes
E9G274	E9G274_DAPPU	R.GGNYGTGTIK.E	fraction_6	13042	2	3.485	0.438	0.097	10	0	3	0.001	12.2812	891.047	10148.8	13941	41539	21899.4	28405.2	40756.5	23218.7	44811	10396.2	1.4851	16.7772	23.045	68.1102	35.9059	46.1992	66.2845	37.4477	72.2682	16.6116	599.986	604.918	604.948	609.879	609.909	614.841	614.872	620.03	620.065	625.841	1	yes
E9G274	E9G274_DAPPU	R.GGNYGTGTIK.E	fraction_5	13817	2	3.36	0.406	0.272	10	0	2.911	0.001	12.2812	20315.9	136111	171726	603752	430117	434441	455884	356772	662283	149571	2.7748	18.3696	23.1744	80.5202	57.3589	57.2634	60.0856	46.5584	86.4243	19.4122	7321.57	7409.6	7410.15	7498.15	7498.7	7586.7	7587.24	7662.9	7663.16	7705	0.9941	yes
E9G274	E9G274_DAPPU	K.LTAAPFNM*CFQFPIQILN.-	fraction_4	98007	3	2.497	0.332	1.971	18	0	1.711	0.065	12.2812	1982.22	7289.28	7506.07	52925	30572.3	33802.6	33787.8	23778	48336.2	14115.5	3.5338	12.8649	13.2467	92.4777	53.4168	58.4823	58.4531	40.8126	82.9629	24.1603	560.94	566.602	566.638	572.3	572.335	577.998	578.033	582.614	582.624	584.245	0	no
E9G274	E9G274_DAPPU	R.GGNYGTGTIKEVR.I	fraction_3	15186	3	3.842	0.509	0.258	13	1	3.362	0	12.2812	2838.41	7359.68	6705.87	7260.53	13478	514951	30181.5	25368	208864	9464.98	3.1212	8.0461	7.3311	7.8918	14.6493	556.5	32.6157	27.2337	224.213	10.07	909.393	914.683	914.718	920.012	920.045	925.337	925.366	931.492	931.542	939.917	0.969	yes
E9G274	E9G274_DAPPU	K.LLAVAACQR.G	fraction_1	32054	2	2.816	0.395	0.17	9	0	2.678	0.003	12.2812	13201.1	21615.6	17556	101366	109361	94477.2	134382	132799	179021	45455.4	4.8447	7.8933	6.4106	36.8307	39.7346	34.1576	48.5836	47.7898	64.4221	16.2956	2724.86	2738.49	2738.57	2752.2	2752.29	2765.92	2766	2778.81	2778.87	2789.43	1	yes
E9G281	E9G281_DAPPU	K.GATIFTDQTVK.E	fraction_11	38792	2	3.007	0.338	0.686	11	0	3.182	0.007	33.4041	1089.71	8894.82	8960.88	1099.49	425.075	443.043	21650.7	18019	32923.9	9102.18	2.198	17.8583	17.9904	2.1972	0.8494	0.8813	43.0652	35.6591	65.153	17.896	495.767	498.078	498.092	500.402	500.416	502.727	502.741	505.312	505.332	508.615	0.4536	no
E9G281	E9G281_DAPPU	K.GLYICGSGAHPGGGVM*GTPGR.L	fraction_10	22737	3	3.56	0.542	1.183	21	0	3.402	0	33.4041	0	6771.11	5667.44	464.954	0	335.907	20616.9	21868.7	29099.5	8617.24	0	13.349	11.1725	0.9076	0	0.6493	39.8502	41.8447	55.6765	16.3028	517.625	507.238	507.268	512.282	512.314	517.328	517.36	522.617	522.653	528.576	0.8793	no
E9G281	E9G281_DAPPU	R.LTDGTEILSK.V	fraction_10	44161	2	3.422	0.39	0.176	10	0	3.044	0.001	33.4041	4102.69	274056	266895	40336.7	7118.59	24166.8	582380	712950	659033	316921	1.556	102.607	99.9181	14.9102	2.6311	8.821	212.554	257.19	237.725	113.229	2636.75	2670.93	2671.14	2705.32	2705.53	2739.69	2739.92	2772.08	2772.24	2798.92	1	yes
E9G281	E9G281_DAPPU	K.SVDYTSPVTK.I	fraction_6	22709	2	3.809	0.437	0.355	10	0	3.111	0	33.4041	2884.69	67517.5	63517	21262	14438.1	13684.6	145659	221018	174709	92889.1	2.2897	53.2094	50.0544	16.637	11.297	10.6322	113.165	170.627	134.873	71.3856	1259.87	1268.9	1268.96	1277.99	1278.05	1287.08	1287.14	1295.33	1295.37	1301.23	1	yes
E9G281	E9G281_DAPPU	K.AVDLNFPGSFYSNIK.S	fraction_6	71238	3	4.279	0.568	0.454	15	0	3.708	0	33.4041	3067.2	89207.1	84724.2	26397.4	19498.9	22151.9	199851	223485	264019	110594	1.3406	38.4361	36.5014	11.2137	8.2824	9.2797	83.7119	92.6266	109.425	45.7456	2288	2320.92	2321.12	2354.03	2354.24	2387.14	2387.36	2412.75	2412.78	2417.6	0.7281	no
E9G281	E9G281_DAPPU	R.CTIHLNCEESHMLDK.A	fraction_5	25253	4	3.078	0.374	0.384	15	0	2.519	0.005	33.4041	5405.4	61523	46944.5	13597.7	8159.11	8636.07	142648	154106	178000	70377.7	3.2006	36.2638	27.67	7.9788	4.7874	5.0447	83.3241	89.6089	103.499	40.7272	1688.89	1696.54	1696.59	1704.23	1704.28	1711.92	1711.97	1719.77	1719.82	1728.03	0.9783	yes
E9G281	E9G281_DAPPU	K.AVDLNFPGSFYSNIK.S	fraction_5	71855	3	2.716	0.431	1.009	15	0	2.612	0.003	33.4041	2596.4	38006.6	27240.3	11332.3	12510.7	6833.39	73506	100441	91600.8	41237.3	1.6332	23.694	16.9811	7.0019	7.7295	4.1849	45.0134	61.0055	55.634	24.8791	1589.74	1604.06	1604.15	1618.47	1618.56	1632.89	1632.98	1646.42	1646.49	1657.51	0.9532	yes
E9G281	E9G281_DAPPU	K.QGAWAYPEGGMGAVSSAM*AK.S	fraction_4	38033	3	5.643	0.611	0.328	20	0	4.557	0	33.4041	2997.99	50422.6	33855.7	19022.4	8912.74	10852.7	158793	202647	249463	78334.9	1.7811	29.6656	19.9174	11.0835	5.1927	6.2628	91.6306	116.004	142.8	44.6639	1683.21	1699.7	1699.8	1716.29	1716.38	1732.87	1732.97	1746.9	1746.94	1753.88	0	no
E9G281	E9G281_DAPPU	K.QGAWAYPEGGMGAVSSAM*AK.S	fraction_4	38050	3	5.524	0.588	1.857	20	0	3.944	0	33.4041	0	64869.6	40512.9	25909.1	1327.32	739.892	197798	222625	249331	88818.9	0	20.0319	12.51	7.9513	0.4073	0.2257	60.327	67.527	75.6257	26.837	3276.42	3238.31	3238.44	3258.47	3258.59	3278.64	3278.77	3296.83	3296.91	3309.57	0	no
E9G281	E9G281_DAPPU	K.QGAWAYPEGGMGAVSSAMAK.S	fraction_4	50018	3	3.355	0.414	0.409	20	0	2.407	0.005	33.4041	0	17763.4	15334.4	7755.16	2549.75	5012.52	52573	48707.2	57635.1	28715.3	0	7.7002	6.6469	3.329	1.0945	2.131	22.3488	20.5259	24.2873	12.0236	2345.78	2306.85	2307	2329.55	2329.69	2352.24	2352.39	2372.97	2373.06	2388.24	1	no
E9G281	E9G281_DAPPU	K.QGAWAYPEGGMGAVSSAMAK.S	fraction_4	50026	3	4.448	0.546	0.916	20	0	3.394	0	33.4041	21917.3	42699.2	9546.18	18250.4	5810.99	5641.27	124951	155614	147567	71707.8	7.3909	14.2435	3.1842	6.0226	1.9175	1.8418	40.7926	50.3631	47.7576	23.1207	2965.47	2997.81	2998	3030.34	3030.54	3062.88	3063.08	3089.85	3089.92	3101.46	1	no
E9G281	E9G281_DAPPU	K.AVDLNFPGSFYSNIK.S	fraction_4	70616	2	3.999	0.491	1.694	15	0	3.123	0	33.4041	0	0.1461	5.8669	0	0	0	24177.5	27957.9	31427.2	19679.4	0	0	0.0006	0	0	0	2.6101	3.0034	3.3759	2.1015	9311.33	9311.33	9311.33	9311.33	9311.33	9311.33	9262.97	9308.81	9309.16	9364.39	0.1436	no
E9G281	E9G281_DAPPU	R.LVAAIDPLIDSK.A	fraction_4	74675	3	2.756	0.313	0.038	12	0	2.025	0.022	33.4041	0	188430	184931	38851.7	32503.7	17216.6	487958	491200	610808	253694	0	96.2228	94.4324	19.727	16.5032	8.6923	246.351	246.913	307.035	127.412	1977.81	1958.27	1958.34	1969.47	1969.54	1980.67	1980.74	1989.36	1989.38	1991.14	0.9994	yes
E9G281	E9G281_DAPPU	K.LLDQFFESEPLK.A	fraction_4	82079	3	3.56	0.22	8.148	12	0	1.523	0.122	33.4041	6394.42	320499	265546	53462.1	29105	14498.8	614452	756747	626244	379913	12.3046	609.468	504.934	100.475	54.6954	26.9336	1141.35	1392.44	1152.28	696.228	519.679	525.866	525.903	532.091	532.129	538.316	538.354	543.47	543.481	545.673	1	yes
E9G281	E9G281_DAPPU	K.LLDQFFESEPLK.A	fraction_4	82173	2	4.817	0.456	4.156	12	0	3.259	0	33.4041	1497.15	187344	141310	32447.7	13794.1	6248.24	364712	437545	448819	271036	1.7921	223.579	168.637	38.606	16.4118	7.4116	432.611	517.03	530.333	318.346	835.403	837.936	837.951	840.484	840.5	843.031	843.048	846.266	846.296	851.388	0.7262	no
E9G281	E9G281_DAPPU	K.QGAWAYPEGGMGAVSSAM*AK.S	fraction_3	41335	3	5.413	0.582	0.973	20	0	4.21	0	33.4041	8217.79	28376.5	28052	17458.9	10550.9	12479.6	81011	79381.5	96922	45129.3	10.7807	36.7854	36.3622	22.3662	13.5155	15.8014	102.567	99.5096	121.493	56.2538	762.271	771.405	771.462	780.593	780.65	789.779	789.839	797.727	797.755	802.245	0	no
E9G281	E9G281_DAPPU	K.QGAWAYPEGGMGAVSSAM*AK.S	fraction_3	41354	3	4.733	0.38	0.973	20	0	3.042	0.001	33.4041	0	16968.6	17479	13280.1	1873.74	10540.8	42999	43980.7	52019.5	21785.9	0	15.3917	15.8536	11.918	1.6814	9.3602	38.1803	38.6522	45.7142	18.9564	1123.45	1102.45	1102.52	1114.29	1114.36	1126.13	1126.21	1137.86	1137.93	1149.26	0	no
E9G282	E9G282_DAPPU	K.ANIVVVQSSSK.L	fraction_12	30838	2	4.494	0.511	0.959	11	0	3.662	0	11.0545	12431.5	90435.1	62444.9	182127	109615	95226.4	164347	197589	150141	108099	8.4132	60.89	42.0428	121.997	73.423	63.4613	109.522	131.143	99.6502	71.6558	1477.61	1485.22	1485.27	1492.88	1492.93	1500.54	1500.59	1506.67	1506.68	1508.59	1	yes
E9G282	E9G282_DAPPU	K.NLQQIGFGK.D	fraction_10	40848	2	3.885	0.367	0.084	9	0	3.198	0.001	11.0545	10107.9	52161.7	40534.2	104065	70138.7	79284.1	99944.7	115082	136164	65166.5	7.823	39.9902	31.0741	79.0327	53.2643	59.6526	75.1932	85.9193	101.657	48.4837	1292.07	1304.36	1304.44	1316.73	1316.81	1329.1	1329.17	1339.41	1339.44	1344.09	0.9908	yes
E9G282	E9G282_DAPPU	R.IIDDVITQK.G	fraction_10	52574	2	2.6	0.308	3.691	9	0	2.156	0.035	11.0545	56539.5	47975.3	35872.2	40568.4	22798.8	21422.2	58138.4	39583.7	71150.1	36418.7	46.9525	39.7634	29.7316	33.559	18.8594	17.6865	47.9994	32.625	58.6417	29.9837	1204.19	1206.52	1206.53	1208.87	1208.88	1211.22	1211.23	1213.29	1213.3	1214.62	0.5313	no
E9G282	E9G282_DAPPU	R.MSGAQYLAYPPVVAGGPR.A	fraction_5	52424	3	3.171	0.322	0.626	18	0	2.229	0.015	11.0545	18928	64336.8	43806	153337	107317	92711.1	146291	146906	197650	88976.2	8.3848	28.2827	19.2564	66.8943	46.8156	40.1402	63.3352	63.2065	85.0376	38.1754	2257.43	2274.78	2274.88	2292.23	2292.34	2309.68	2309.79	2324.22	2324.26	2330.72	1	yes
E9G284	E9G284_DAPPU	K.VTLEDLYNGK.T	fraction_12	53587	2	2.522	0.336	3.459	10	0	2.003	0.021	17.4953	1.0812	14072.3	0	28437.6	24349.8	19679.6	59536.4	37254.6	73431.7	22317.9	0.0001	1.6344	0	3.2805	2.8088	2.255	6.8217	4.2381	8.3532	2.5172	8731.28	8610.23	8731.28	8668.71	8669.07	8727.2	8727.57	8790.33	8790.82	8866.32	0.9644	no
E9G284	E9G284_DAPPU	K.VTLEDLYNGK.T	fraction_11	50681	2	3.594	0.484	0.181	10	0	4.278	0	17.4953	2925.69	15951.4	16922.5	35506.7	20489.6	17511.8	39607.5	45916.4	39185.4	18264.7	5.7844	31.3534	33.261	69.3824	40.0366	34.0203	76.9432	88.6464	75.648	34.9997	505.79	508.763	508.781	511.753	511.772	514.745	514.763	517.972	517.996	521.855	1	yes
E9G284	E9G284_DAPPU	K.ISLRPLGPGM*M*QQIQSVCSTCNGEGEM*INER.D	fraction_10	39400	4	7.206	0.581	0.271	31	0	5.039	0	17.4953	4240.86	52227.5	31232.8	130351	90904.5	68555.8	154796	153761	187529	76762.5	2.58	31.422	18.7896	77.5611	54.0861	40.3478	91.0978	89.7765	109.493	44.8178	1643.75	1662.13	1662.24	1680.62	1680.74	1699.12	1699.23	1712.7	1712.7	1712.77	1	yes
E9G284	E9G284_DAPPU	K.NVICALCSGQGGKPGANVTCATCQGR.G	fraction_9	36977	4	5.382	0.625	0.583	26	0	5.922	0	17.4953	0	6252.44	3925.68	17586.7	9541.32	10805.7	17669.4	21509.1	30662.7	10345.4	0	11.9579	7.5075	33.3362	18.085	20.3024	33.1966	40.1294	57.2065	19.258	530.511	522.872	522.9	527.554	527.583	532.237	532.265	535.993	536	537.196	1	yes
E9G284	E9G284_DAPPU	K.FDVEFPSSHFADESTIMAIEK.L	fraction_2	74073	3	3.687	0.368	0.102	21	0	2.291	0.007	17.4953	0	12633.2	4854.46	23741.2	11803.8	10990	21112.3	33041.5	19351.8	12799.3	0	8.0124	3.0786	14.8574	7.3863	6.7875	13.0379	20.173	11.8144	7.7583	1612.63	1576.7	1576.83	1597.94	1598.06	1619.17	1619.3	1637.91	1637.98	1649.75	0.4522	no
E9G286	E9G286_DAPPU	R.SITDLSQAVFDESFR.L	fraction_3	74641	2	3.124	0.54	5.244	15	0	2.995	0.001	2.9844	2872.07	17085.9	10161.2	17595.8	15077.4	19616.2	19048.2	22876.1	23761	10590.9	3.9171	23.2778	13.8436	23.9465	20.519	26.6672	25.8947	31.0011	32.1985	14.2271	733.206	733.999	734.004	734.797	734.802	735.595	735.6	737.913	737.952	744.42	0.8923	yes
E9G287	E9G287_DAPPU	R.WNQLTEK.L	fraction_10	31988	2	2.769	0.249	0.621	7	0	2.181	0.032	3.1602	2719.78	81142.8	98189.5	19614	14995.2	12185.9	155604	106409	161017	80385.3	1.4753	43.7315	52.9166	10.5028	8.0292	6.4835	82.7855	56.27	85.1449	42.2837	1843.52	1855.48	1855.55	1867.51	1867.58	1879.53	1879.61	1891.04	1891.1	1901.09	1	yes
E9G287	E9G287_DAPPU	R.HYYNLENLEK.R	fraction_4	26300	3	3.452	0.248	0.732	10	0	2.024	0.022	3.1602	3010.83	198994	161493	11993.4	10088.1	17829.4	353061	260358	243169	197349	1.5026	98.65	80.0559	5.9061	4.9676	8.7219	172.706	126.372	118.021	94.7306	2003.73	2017.17	2017.25	2030.69	2030.77	2044.2	2044.29	2060.25	2060.39	2083.27	1	yes
E9G295	E9G295_DAPPU	R.HYGGLTGLDK.A	fraction_12	26479	3	3.451	0.23	0.958	10	0	2.039	0.018	42.1011	16551.5	332767	197309	146953	92216.9	88498.7	784964	649877	728423	299011	3.5276	70.3369	41.7031	30.8056	19.3303	18.4003	163.198	134.203	150.421	61.5573	4691.98	4731.04	4731.28	4770.34	4770.59	4809.64	4809.89	4842.47	4842.56	4857.44	0.9544	yes
E9G295	E9G295_DAPPU	R.TLPYWNDVIVPQIK.E	fraction_12	86896	3	4.042	0.343	0.398	14	0	2.659	0.001	42.1011	12066.6	183388	132918	86294.4	56343.8	58360	389776	426235	361847	187252	11.2443	169.146	122.588	78.7835	51.4365	52.7443	352.247	382.163	324.428	167.508	1073.13	1084.2	1084.27	1095.34	1095.4	1106.47	1106.54	1115.32	1115.34	1117.87	0.9484	yes
E9G295	E9G295_DAPPU	K.RAQITLQTVLGELGQSDIPINK.T	fraction_12	88680	4	3.464	0.407	4.293	22	1	2.161	0.011	42.1011	3963.84	67463.5	40067.7	27008.3	21563.6	18632.6	161724	132316	169535	65816.3	7.6292	128.575	76.3584	50.9712	40.6932	34.8241	302.242	244.753	313.576	120.267	519.56	524.701	524.733	529.874	529.906	535.05	535.079	540.611	540.651	547.25	1	yes
E9G295	E9G295_DAPPU	R.HYGGLTGLDK.A	fraction_10	24725	3	3.055	0.196	0.423	10	0	1.995	0.06	42.1011	5930.67	96555	83933.7	60639.6	37088.2	35071.5	207781	193615	186213	96342	3.3248	53.9562	46.9023	33.777	20.6582	19.4726	115.362	106.968	102.872	52.7122	1783.76	1789.51	1789.54	1795.29	1795.33	1801.07	1801.11	1810.03	1810.13	1827.7	1	yes
E9G295	E9G295_DAPPU	R.KAM*EAVANQGK.A	fraction_9	10349	3	3.202	0.296	0.685	11	1	3.174	0.012	42.1011	2046.25	9517.05	5492.43	915.524	5466.92	56144	54738.2	122261	74351.4	21387.1	3.1312	14.4334	8.3293	1.3761	8.217	83.6474	81.5487	180.82	109.96	31.523	653.499	659.376	659.41	665.285	665.322	671.198	671.234	676.15	676.165	678.462	1	yes
E9G295	E9G295_DAPPU	R.HYGGLTGLDK.A	fraction_9	26766	3	3.197	0.228	0.62	10	0	3.027	0.019	42.1011	5112.77	12460.3	7008.28	11410.3	6802.42	6231.93	29611.1	27972.9	34174.4	16411.2	10.3191	24.9889	14.0544	22.7379	13.555	12.3404	58.6333	55.0596	67.2638	32.1341	495.467	498.633	498.653	501.818	501.838	505.004	505.023	508.049	508.065	510.709	0.2863	no
E9G295	E9G295_DAPPU	K.AMEAVANQGK.A	fraction_6	15179	2	2.748	0.397	1.138	10	0	2.472	0.004	42.1011	5974.21	3633.61	1365.64	3589.36	1895.61	11478.2	7702.7	7130.42	11308.8	4422.76	12.3537	7.4322	2.7931	7.2625	3.8352	22.9758	15.4175	14.1439	22.4314	8.7312	483.595	488.898	488.932	494.235	494.269	499.575	499.607	504.134	504.149	506.548	0.4268	no
E9G295	E9G295_DAPPU	K.AMEAVANQGK.A	fraction_6	17522	2	2.281	0.254	0.257	10	0	1.694	0.069	42.1011	996.565	16877.6	4851.41	791.093	1294.14	1494.06	17480.8	11424.9	7384.24	8157.74	2.0343	34.316	9.8638	1.6021	2.6208	3.0138	35.2616	22.9347	14.8227	16.2557	489.888	491.829	491.84	493.78	493.793	495.733	495.745	498.148	498.17	501.838	0.4992	no
E9G295	E9G295_DAPPU	K.DAGYQFDAAHTSVLK.R	fraction_6	31260	3	2.901	0.487	0.785	15	0	2.784	0.001	42.1011	11346.7	47047.4	35529.6	33896.8	23863	23762.9	138272	112177	101622	59096.3	7.6277	31.4025	23.7138	22.4645	15.8141	15.6375	90.9883	73.4062	66.4982	38.6039	1487.57	1498.2	1498.27	1508.9	1508.97	1519.61	1519.67	1528.17	1528.19	1530.83	0.7255	no
E9G295	E9G295_DAPPU	K.DAGYQFDAAHTSVLK.R	fraction_6	31425	3	3.235	0.436	0.545	15	0	2.703	0.002	42.1011	9579.95	39178.2	28908.3	29025.7	26736.9	15848.6	75653.5	58789.2	68225.1	42375.2	6.702	27.1746	20.0501	19.9612	18.3862	10.8072	51.5857	39.8103	46.1992	28.6104	1429.42	1441.72	1441.8	1454.1	1454.18	1466.48	1466.56	1476.73	1476.76	1481.11	0.8901	yes
E9G295	E9G295_DAPPU	R.YANGPTKEEFPM*FESLK.L	fraction_6	47622	3	3.923	0.449	0.282	17	1	2.886	0.001	42.1011	0	136182	142903	11427	81856.1	83376.8	652262	579505	840444	262276	0	24.2887	25.4852	2.01	14.3971	14.4668	113.164	99.3287	144.047	44.5697	5755.03	5606.83	5607.31	5685.07	5685.58	5763.33	5763.85	5834.22	5834.53	5884.64	0.9652	yes
E9G295	E9G295_DAPPU	R.YANGPTKEEFPM*FESLK.L	fraction_6	48786	3	3.554	0.405	0.36	17	1	2.539	0.003	42.1011	0	22501.3	14698.7	2555.04	7892.93	6729.18	86725.1	64904.8	85667.4	23303.5	0	21.7061	14.1788	2.4531	7.5779	6.4305	82.8729	61.7506	81.5023	22.0901	1046.14	1036.64	1036.67	1041.54	1041.57	1046.45	1046.48	1051.08	1051.1	1054.93	0	no
E9G295	E9G295_DAPPU	R.YANGPTKEEFPM*FESLK.L	fraction_6	48802	3	3.819	0.458	0.078	17	1	2.893	0.001	42.1011	0	38510.1	42893	12177.2	27763.6	34081	176709	182045	206320	60367.9	0	18.9281	21.0807	5.9161	13.4873	16.3684	84.8633	86.7482	98.3168	28.8206	2073.67	2034.55	2034.7	2058.33	2058.49	2082.12	2082.28	2098.55	2098.52	2094.61	0.6653	no
