## SupplementaryFile3-Peptides for "Quantitative proteomics reveals remodeling of protein repertoire across life phases of *Daphnia pulex*" (part 5 of 17)

### Sheet: Supplementary data2_peptides (continued)
Uniprot entry	Uniprot protein name	Peptide	HPRP_fraction	ScanF (scan number in RAW file)	z	XCorr	dCn	Mass deviation (absolute, ppm)	Peptide length	Number of missed cleavages	LDA Score (peptide annotation)	LDA Probability (peptide annotation)	Probability (protein annotation)	Intensity 126	Intensity 127n	Intensity 127c	Intensity 128n	Intensity 128c	Intensity 129n	Intensity 129c	Intensity 130n	Intensity 130c	Intensity 131n	Signal-to-noise 126	Signal-to-noise 127n	Signal-to-noise 127c	Signal-to-noise 128n	Signal-to-noise 128c	Signal-to-noise 129n	Signal-to-noise 129c	Signal-to-noise 130n	Signal-to-noise 130c	Signal-to-noise 131n	Noise 126	Noise 127n	Noise 127c	Noise 128n	Noise 128c	Noise 129n	Noise 129c	Noise 130n	Noise 130c	Noise 131n	Isolation Specificity	Used_for_quantification
E9G295	E9G295_DAPPU	K.EEFPMFESLK.L	fraction_6	64851	2	2.181	0.275	2.671	10	0	1.631	0.087	42.1011	8622.14	50122.1	35622.2	34132	17366.6	5203.99	98276.3	68091.3	72107.1	43172.5	9.2876	53.6888	38.1557	36.3564	18.4978	5.5123	104.096	71.7648	75.9956	45.341	928.351	933.568	933.6	938.816	938.848	944.064	944.098	948.812	948.832	952.174	1	yes
E9G295	E9G295_DAPPU	R.FCGWFDADLSEK.G	fraction_6	66610	2	4.741	0.52	1.232	12	0	3.746	0	42.1011	3217.81	252918	173057	132313	63028.7	63083.5	665227	665776	552154	237375	1.414	110.439	75.5641	57.4124	27.3479	27.2016	286.834	285.438	236.719	101.327	2275.69	2290.11	2290.2	2304.61	2304.7	2319.11	2319.2	2332.47	2332.53	2342.67	1	yes
E9G295	E9G295_DAPPU	R.FCGWFDADLSEK.G	fraction_6	67599	3	3.575	0.297	0.01	12	0	2.347	0.006	42.1011	3382.82	49686.3	27587.6	22975.9	16594.2	19940.4	105919	101652	105121	57803	2.9684	43.1158	23.9378	19.7175	14.2398	16.9256	89.8984	85.5349	88.4522	48.5058	1139.6	1152.39	1152.47	1165.26	1165.34	1178.12	1178.21	1188.43	1188.45	1191.67	0.9698	yes
E9G295	E9G295_DAPPU	K.AM*EAVANQGK.A	fraction_5	7492	2	2.36	0.34	0.666	10	0	2.2	0.017	42.1011	770.504	1653.97	1523.48	0	0	0	3706.89	2963.18	4715.91	1969.77	1.5938	3.3943	3.1263	0	0	0	7.4877	5.9441	9.4597	3.9326	483.426	487.28	487.305	492.998	492.998	492.998	495.061	498.512	498.527	500.876	1	no
E9G295	E9G295_DAPPU	K.AMEAVANQGK.A	fraction_5	15832	2	3.318	0.268	1.654	10	0	2.196	0.017	42.1011	4897.48	23052.8	19020.2	13844.2	10620	8094.1	66526.4	55044.2	52726.2	24252.8	9.3119	43.4897	35.8804	25.914	19.8779	15.0337	123.558	101.594	97.3141	44.652	525.939	530.075	530.1	534.235	534.261	538.397	538.421	541.806	541.814	543.151	0.5879	no
E9G295	E9G295_DAPPU	R.RSFDVPPPPLEESSEFYK.I	fraction_5	52406	3	7.134	0.659	0.537	18	1	5.238	0	42.1011	0	101004	87194.4	55967.7	47900.4	41745.9	303468	299812	324929	124493	0	34.9518	30.172	19.2737	16.4951	14.307	104.001	102.232	110.793	42.2056	2918.82	2889.82	2889.91	2903.84	2903.92	2917.86	2917.94	2932.67	2932.77	2949.69	1	yes
E9G295	E9G295_DAPPU	R.SFDVPPPPLEESSEFYK.I	fraction_5	64914	3	3.371	0.455	1.331	17	0	2.914	0.001	42.1011	5298.2	174483	132740	69648.6	58327.7	68851	496496	392419	458447	197387	2.7751	90.7125	69.0076	35.9419	30.0984	35.2694	254.321	199.682	233.273	99.9534	1909.22	1923.47	1923.56	1937.81	1937.9	1952.15	1952.24	1965.22	1965.28	1974.79	0	no
E9G295	E9G295_DAPPU	K.AM*EAVANQGK.A	fraction_4	7208	2	2.557	0.511	0.271	10	0	2.927	0.001	42.1011	0	20404.7	15679.1	10240.2	6365.49	6511.01	59510.1	52320.5	57949	26516.7	0	40.7225	31.2892	20.212	12.5633	12.7116	116.174	101.234	112.122	51.1115	511.123	501.067	501.102	506.641	506.675	512.211	512.248	516.829	516.841	518.801	1	yes
E9G295	E9G295_DAPPU	R.YANGPTK.E	fraction_4	8438	2	2.03	0.245	1.634	7	0	1.553	0.11	42.1011	0	12931.3	10802.2	5862.87	2296.61	3465.32	22968	14746.8	7305.77	12839.9	0	25.784	21.5371	11.5361	4.5186	6.73	44.6021	28.3228	14.0309	24.5106	512.737	501.522	501.564	508.218	508.257	514.909	514.953	520.671	520.691	523.849	0.826	no
E9G295	E9G295_DAPPU	K.AM*EAVANQGK.A	fraction_4	8543	2	2.215	0.417	0.699	10	0	2.35	0.007	42.1011	3814.94	0	747.643	1076.08	0	0	2673.67	1112.45	1001.88	1031.73	7.7113	0	1.4954	2.1302	0	0	5.2382	2.1579	1.9433	1.9824	494.72	508.822	499.951	505.149	508.822	508.822	510.414	515.526	515.558	520.439	1	no
E9G295	E9G295_DAPPU	K.AM*EAVANQGK.A	fraction_4	9369	2	2.325	0.393	0.486	10	0	2.289	0.008	42.1011	7889.25	708.071	984.842	15215.1	10880.3	27155	7127.4	8898.04	10215.9	3391.53	15.8084	1.4156	1.969	30.351	21.7037	54.0472	14.1856	17.6329	20.2432	6.6532	499.055	500.176	500.183	501.304	501.311	502.432	502.439	504.626	504.658	509.758	1	no
E9G295	E9G295_DAPPU	K.AM*EAVANQGK.A	fraction_4	10153	2	2.01	0.406	0.425	10	0	2.235	0.01	42.1011	0	1329.11	1591.55	0	463.172	0	6454.84	4386.84	4187.78	2034.85	0	2.7021	3.2355	0	0.9316	0	12.8466	8.6473	8.2545	3.9811	501.312	491.875	491.907	501.312	497.181	501.312	502.457	507.309	507.332	511.123	1	no
E9G295	E9G295_DAPPU	K.AMEAVANQGK.A	fraction_4	14909	2	3.635	0.454	0.691	10	0	3.045	0.001	42.1011	0	42630.1	33076.7	30141.5	21603.2	22958.9	121804	107267	89315.7	38880.1	0	73.7524	57.2211	51.6243	36.9982	38.9323	206.537	180.358	150.17	65.066	588.792	578.015	578.051	583.863	583.899	589.714	589.748	594.748	594.765	597.548	1	yes
E9G295	E9G295_DAPPU	K.AM*EAVANQGK.A	fraction_3	7900	2	2.922	0.501	0.014	10	0	3.132	0.001	42.1011	0	6070.37	3677.74	1449.58	960.438	979.52	9552.79	8258.93	5176.97	3321.67	0	11.7525	7.1199	2.7842	1.8446	1.8666	18.2033	15.6321	9.7985	6.2627	523.442	516.519	516.545	520.639	520.665	524.759	524.785	528.331	528.343	530.393	1	no
E9G295	E9G295_DAPPU	K.RILIAAHGNSLR.G	fraction_2	14561	3	2.608	0.379	2.282	12	1	2.063	0.016	42.1011	6887.76	22981.3	9013.28	22159.4	22178.2	33348.6	54274.5	29115.7	64748.5	26718.8	2.912	9.6404	3.7808	9.2234	9.2308	13.7737	22.4154	11.9348	26.5399	10.874	2365.32	2383.86	2383.98	2402.52	2402.64	2421.18	2421.3	2439.56	2439.66	2457.13	0.5329	no
E9G295	E9G295_DAPPU	R.TLPYWNDVIVPQIK.E	fraction_2	80165	3	4.109	0.341	0.685	14	0	2.567	0.003	42.1011	9138.75	100062	91846.6	49512.3	36746.5	30849.6	233331	231764	247547	102393	6.437	69.911	64.1677	34.3142	25.4657	21.2091	160.408	158.126	168.888	69.3951	1419.72	1431.28	1431.35	1442.91	1442.98	1454.55	1454.61	1465.69	1465.75	1475.51	0.945	yes
E9G295	E9G295_DAPPU	R.TLPYWNDVIVPQIK.E	fraction_2	80181	3	4.32	0.366	1.394	14	0	2.733	0.001	42.1011	0	26535.2	22795.5	7918.01	10962.1	4111.34	65565.2	59055.6	71860.5	26365.4	0	15.6409	13.4359	4.6267	6.4051	2.3817	37.98	33.9343	41.2905	15.0466	1725.37	1696.53	1696.62	1711.37	1711.46	1726.21	1726.31	1740.29	1740.37	1752.25	0.0861	no
E9G295	E9G295_DAPPU	R.AQITLQTVLGELGQSDIPINK.T	fraction_2	96599	4	2.57	0.372	4.555	21	0	1.67	0.066	42.1011	0	1990.11	1350.75	1475.75	1198.9	3832	4454.79	5072.37	1940.06	1646.86	0	3.9729	2.6965	2.9302	2.3804	7.5677	8.7973	9.9545	3.8071	3.2037	506.121	500.918	500.935	503.641	503.658	506.364	506.381	509.557	509.585	514.047	0.1097	no
E9G295	E9G295_DAPPU	R.TLPYWNDVIVPQIK.E	fraction_1	81732	2	4.923	0.504	0.687	14	0	3.892	0	42.1011	0	9.09456e+06	7.68143e+06	4.46844e+06	2.4595e+06	2.54194e+06	2.16677e+07	2.14708e+07	2.29717e+07	9.88126e+06	0	40.1347	33.8977	19.6448	10.8126	11.1331	94.8972	93.6936	100.241	42.9753	228297	226601	226606	227462	227467	228323	228328	229160	229164	229929	1	yes
E9G297	E9G297_DAPPU	R.QLLAQVDQINK.E	fraction_12	49896	3	3.82	0.316	0.772	11	0	2.542	0.002	16.9617	673816	3.8592e+06	4.65398e+06	2.83386e+06	2.433e+06	1.20379e+06	9.9203e+06	1.12131e+07	7.5041e+06	4.80032e+06	90.3214	510.07	615.065	369.355	317.082	154.749	1275.17	1427.22	955.131	611.104	7460.21	7566.02	7566.65	7672.46	7673.1	7778.98	7779.56	7856.62	7856.61	7855.16	1	yes
E9G297	E9G297_DAPPU	R.VHLDIHVGEQTM*DYAGIAQK.E	fraction_4	39711	3	6.371	0.717	0.716	20	0	4.905	0	16.9617	2071.31	3783.64	1423.93	2911.15	1308.67	1412.57	19884.4	17393.7	16308	8302.04	1.9555	3.5444	1.3338	2.706	1.2164	1.3029	18.3404	15.9549	14.9591	7.617	1059.24	1067.5	1067.55	1075.82	1075.87	1084.13	1084.19	1090.17	1090.17	1089.94	0	no
E9G297	E9G297_DAPPU	R.TGGFMPSSPGIGM*HVEVKDPDDK.V	fraction_1	37671	4	4.314	0.518	0.462	23	1	3.34	0	16.9617	6684.87	53184.8	34147.3	26299.3	21369.9	20200.6	74444.1	84738.1	70189.5	44928	3.5634	28.1383	18.0654	13.8103	11.2213	10.5292	38.8009	43.902	36.364	23.2222	1876	1890.12	1890.21	1904.33	1904.41	1918.53	1918.62	1930.17	1930.19	1934.7	0.3521	no
E9G297	E9G297_DAPPU	R.TGGFMPSSPGIGMHVEVKDPDDK.V	fraction_1	45832	4	4.93	0.597	1.301	23	1	3.917	0	16.9617	28331.8	344403	209840	182676	147831	45397.8	532792	670616	391223	290282	4.2734	51.4435	31.342	27.0227	21.8669	6.6513	78.0556	97.3545	56.7918	41.7972	6629.87	6694.77	6695.17	6760.08	6760.48	6825.38	6825.8	6888.39	6888.73	6945.01	0.159	no
E9G297	E9G297_DAPPU	R.QLLAQVDQINK.E	fraction_1	47091	3	3.84	0.2	0.689	11	0	2.17	0.022	16.9617	80459.5	245081	342910	200375	184590	72774	710223	811442	675616	379486	13.6352	41.3431	57.8445	33.6468	30.9953	12.1644	118.713	134.807	112.235	62.3935	5900.85	5927.97	5928.14	5955.25	5955.42	5982.52	5982.7	6019.28	6019.66	6082.14	1	yes
E9G299	E9G299_DAPPU	R.FGSLVVDWPHK.A	fraction_5	58926	3	2.928	0.369	0.439	11	0	2.54	0.005	2.6592	2053.49	54813.4	36472.8	14887.9	11768.3	6817.94	93708.1	108541	95787.4	70566.5	4.0244	106.512	70.8693	28.6849	22.6733	13.0262	179.026	206.128	181.909	134.069	510.259	514.623	514.65	519.014	519.041	523.404	523.432	526.568	526.567	526.347	1	yes
E9G299	E9G299_DAPPU	R.FGSLVVDWPHK.A	fraction_5	59018	3	3.077	0.399	0.697	11	0	2.725	0.002	2.6592	7557.29	51974.9	31491.5	10021.5	12815.6	1040.35	96804.2	111315	108001	78319.8	14.1608	96.3986	58.404	18.3984	23.5266	1.8908	175.927	200.696	194.718	140.849	533.675	539.166	539.2	544.692	544.726	550.216	550.251	554.647	554.655	556.055	0.8597	yes
E9G2A4	E9G2A4_DAPPU	K.SGQLAIAGFSDPLK.D	fraction_10	64399	3	4.841	0.444	3.219	14	0	3.693	0	3.9092	37592.6	174515	160479	265985	125267	48189.3	222862	191442	177521	194194	21.9896	100.8	92.6853	151.716	71.4456	27.1479	125.542	106.698	98.9356	107.528	1709.56	1731.3	1731.44	1753.18	1753.31	1775.07	1775.2	1794.24	1794.31	1805.98	0.715	no
E9G2A4	E9G2A4_DAPPU	K.SGQLAIAGFSDPLK.D	fraction_10	64448	3	4.263	0.521	3.885	14	0	3.729	0	3.9092	6774.02	69363.7	73413.7	99910.7	50055.7	16480.8	72500.6	71331.9	72519.1	96412.9	2.0684	21.0285	22.2554	30.073	15.066	4.9255	21.6669	21.1986	21.5511	28.603	3274.97	3298.55	3298.7	3322.27	3322.42	3345.99	3346.14	3364.94	3364.98	3370.73	0.13	no
E9G2A6	E9G2A6_DAPPU	R.M*IAILTESYAGK.W	fraction_12	55455	3	2.624	0.269	0.506	12	0	1.815	0.044	58.1099	59303.8	515822	532701	207368	135769	77919.2	693597	602089	501616	576110	30.2906	260.279	268.776	103.377	67.6792	38.3831	341.64	293.406	244.433	278.545	1957.83	1981.8	1981.95	2005.93	2006.07	2030.04	2030.2	2052.07	2052.17	2068.28	0.9818	yes
E9G2A6	E9G2A6_DAPPU	K.IDITIM*DALR.R	fraction_12	65631	2	2.371	0.292	4.007	10	0	1.725	0.063	58.1099	0	0	11328.2	242551	199479	156943	36720	17050	85932.3	0	0	0	1.7295	36.8791	30.3293	23.7647	5.5601	2.57	12.9521	0	6597.31	6597.31	6549.93	6576.92	6577.09	6604.07	6604.23	6634.35	6634.6	6597.31	0.0132	no
E9G2A6	E9G2A6_DAPPU	K.KEDLLEM*FK.Y	fraction_10	51012	3	2.321	0.296	0.424	9	1	2.006	0.058	58.1099	0	108090	147128	57967.4	69391.9	51545.5	268234	251035	305457	157805	0	33.1612	45.1351	17.6111	21.0807	15.5093	80.7027	74.8053	91.0171	46.5642	3323.98	3259.53	3259.73	3291.53	3291.73	3323.52	3323.73	3355.84	3356.04	3388.97	1	yes
E9G2A6	E9G2A6_DAPPU	K.VPSPIQITLPDGK.I	fraction_10	68473	3	3.111	0.394	0.73	13	0	2.794	0.004	58.1099	3622.81	87564.2	67197.1	58177.6	43279.9	34314.5	215461	241636	304475	96037.7	2.8931	69.2241	53.1195	45.532	33.8704	26.5895	166.946	185.775	234.084	73.6687	1252.22	1264.94	1265.02	1277.73	1277.81	1290.53	1290.6	1300.69	1300.71	1303.64	1	yes
E9G2A6	E9G2A6_DAPPU	K.NSSTYWEGK.A	fraction_6	17665	2	3.711	0.581	0.064	9	0	3.756	0	58.1099	886.664	46546.9	48493	26673.1	20247	9398.17	111977	116079	97675.6	46364	1.792	93.1674	97.0569	52.8766	40.1352	18.4541	219.863	226.213	190.345	90.1418	494.8	499.605	499.635	504.44	504.469	509.273	509.304	513.143	513.15	514.346	0.9645	yes
E9G2A6	E9G2A6_DAPPU	K.ETYAMKPMNCPGHCLLFDHR.V	fraction_6	31303	4	2.555	0.325	1.188	20	0	1.743	0.058	58.1099	5490.92	74871.7	85158.7	40702.7	49195.9	33069.2	170944	214473	242605	87212.9	2.6746	36.2131	41.1868	19.5485	23.6266	15.7718	81.5251	101.594	114.916	41.0485	2053.02	2067.53	2067.62	2082.14	2082.22	2096.73	2096.83	2111.06	2111.15	2124.63	0.8707	yes
E9G2A6	E9G2A6_DAPPU	K.QRGFQEVITPNVYNSK.L	fraction_6	32323	3	5.265	0.636	1.18	16	1	4.239	0	58.1099	11602.5	52805.4	212650	37540.6	10674.4	1193.35	25482.5	104420	167181	14655.6	7.2074	32.7088	131.718	23.1871	6.593	0.735	15.6943	64.0343	102.517	8.9127	1609.81	1614.41	1614.44	1619.03	1619.06	1623.65	1623.68	1630.69	1630.77	1644.36	0.9264	yes
E9G2A6	E9G2A6_DAPPU	R.NELSGALSGLTR.V	fraction_6	39142	2	2.828	0.421	0.555	12	0	2.573	0.003	58.1099	14139.3	22573.1	21018.8	19900.4	5222.99	13391.3	46139.9	55804.6	46542.9	20984.4	8.2786	13.112	12.2085	11.4681	3.0097	7.6565	26.3794	31.6915	26.4311	11.8714	1707.92	1721.56	1721.64	1735.28	1735.36	1749	1749.09	1760.87	1760.91	1767.65	1	no
E9G2A6	E9G2A6_DAPPU	R.GFQEVITPNVYNSK.L	fraction_6	45730	2	5.919	0.606	0.424	14	0	4.57	0	58.1099	5225.6	147220	154128	81567.2	85696.9	46389.6	373046	370884	451687	162060	3.3005	93.1852	97.5591	51.7411	54.3615	29.4905	237.154	235.636	286.959	102.123	1583.26	1579.86	1579.84	1576.45	1576.43	1573.03	1573.01	1573.97	1574.05	1586.92	1	yes
E9G2A6	E9G2A6_DAPPU	K.KEDLLEMFK.Y	fraction_6	61738	3	3.485	0.516	1.607	9	1	3.204	0	58.1099	12245.5	109631	91134.7	48441.1	70210.9	45574	235501	262282	339051	110794	6.7515	60.2922	50.1193	26.5733	38.5149	24.9376	128.861	143.113	184.997	60.2318	1813.75	1818.33	1818.35	1822.92	1822.95	1827.53	1827.55	1832.7	1832.74	1839.47	0.1688	no
E9G2A6	E9G2A6_DAPPU	R.FNLSFINEAGEK.E	fraction_6	63838	2	3.564	0.408	0.031	12	0	2.836	0.001	58.1099	1979.41	10958.2	7467.56	10303	4709.89	4303.68	26104	28405	26113.1	14084.6	3.9137	21.5341	14.674	20.1227	9.1985	8.3544	50.6716	54.8033	50.3793	27.0035	505.766	508.879	508.898	512.009	512.028	515.139	515.159	518.309	518.329	521.584	0.4183	no
E9G2A6	E9G2A6_DAPPU	R.NELSGALSGLTR.V	fraction_5	38587	2	2.643	0.278	0.362	12	0	1.986	0.038	58.1099	35796.1	21589.3	15205.4	26944.8	16740.5	3508.24	22311.2	15384.1	17248.3	26453.7	26.8288	16.1444	11.3703	20.1034	12.4899	2.6116	16.6084	11.4158	12.7986	19.5191	1334.24	1337.26	1337.28	1340.31	1340.33	1343.35	1343.37	1347.62	1347.67	1355.27	1	no
E9G2A6	E9G2A6_DAPPU	K.KEDLLEMFK.Y	fraction_5	62383	3	3.474	0.474	0.587	9	1	3.187	0	58.1099	6616.34	218922	147874	116101	84811.1	60824.9	424582	601017	567897	270238	2.2884	74.9985	50.6558	39.3979	28.7782	20.447	142.72	200.352	189.305	89.5718	2891.31	2919.01	2919.18	2946.89	2947.06	2974.75	2974.94	2999.8	2999.9	3017	0.932	yes
E9G2A6	E9G2A6_DAPPU	R.FNLSFINEAGEK.E	fraction_5	64233	2	5.103	0.489	0.313	12	0	3.922	0	58.1099	0	395211	334616	338556	193841	165284	1.19913e+06	1.36979e+06	1.26838e+06	481562	0	21.9812	18.61	18.6736	10.6911	9.0414	65.5917	74.4245	68.9132	26.0916	18250.8	17979.5	17980.5	18130.2	18131.1	18280.8	18281.8	18405.1	18405.4	18456.6	1	yes
E9G2A6	E9G2A6_DAPPU	K.LKAEADAAIAAK.V	fraction_4	31482	3	4.29	0.468	0.363	12	1	3.193	0	58.1099	15346.2	338197	377424	100884	105655	147300	806635	1.10053e+06	809710	339842	6.181	135.478	151.187	40.1941	42.0939	58.3712	319.639	434.418	319.622	134.174	2482.82	2496.32	2496.41	2509.91	2509.99	2523.5	2523.58	2533.34	2533.34	2532.84	1	yes
E9G2A6	E9G2A6_DAPPU	K.LKAEADAAIAAK.V	fraction_4	31492	3	3.849	0.418	0.514	12	1	2.792	0.001	58.1099	4584.8	621155	734776	149064	225561	275572	1.54076e+06	2.09941e+06	1.5487e+06	747585	1.1937	160.096	189.369	38.0344	57.5497	69.6156	389.208	525.898	387.937	186.437	3840.83	3879.88	3880.12	3919.18	3919.42	3958.48	3958.71	3992.04	3992.15	4009.85	1	yes
E9G2A6	E9G2A6_DAPPU	K.KEDLLEMFK.Y	fraction_4	60031	3	4.188	0.442	0.152	9	1	3.156	0	58.1099	25040.9	3.00257e+06	2.37542e+06	1.33249e+06	977555	1.11928e+06	6.09292e+06	8.48958e+06	7.38377e+06	3.6994e+06	1.5077	179.735	142.188	79.2996	58.1747	66.226	360.497	499.72	434.62	216.981	16608.5	16705.6	16706.2	16803.2	16803.8	16900.9	16901.4	16988.7	16989	17049.4	0.9949	yes
E9G2A6	E9G2A6_DAPPU	K.KEDLLEMFK.Y	fraction_4	60045	2	3.11	0.38	0.294	9	1	2.464	0.004	58.1099	0	52031.6	34399.8	20337.1	20347	23302.2	105542	124308	114507	69910.4	0	17.4827	11.558	6.7959	6.799	7.7443	35.0746	41.0385	37.8007	22.8516	3013.28	2976.17	2976.27	2992.56	2992.67	3008.96	3009.07	3029.06	3029.25	3059.32	1	no
E9G2A6	E9G2A6_DAPPU	K.KEDLLEMFK.Y	fraction_4	61158	3	3.437	0.433	1.38	9	1	2.781	0.001	58.1099	6937.45	145300	85315.7	63746.9	76685.6	58312.3	267488	334702	373278	178895	3.8055	79.1659	46.4817	34.4975	41.4977	31.3449	143.778	179.141	199.79	95.9659	1822.99	1835.39	1835.47	1847.87	1847.95	1860.34	1860.42	1868.38	1868.35	1864.15	0.9734	yes
E9G2A6	E9G2A6_DAPPU	R.TSPFDIASGISAGLAENTVIAK.V	fraction_4	84484	3	4.9	0.554	0.605	22	0	3.539	0	58.1099	0	5884.23	6911.15	6272.59	2436.58	2259.04	24942.7	29091	53138.5	5560.97	0	2.8953	3.4005	3.0621	1.1894	1.0942	12.0807	13.9955	25.564	2.6648	2059.44	2032.3	2032.4	2048.44	2048.54	2064.57	2064.67	2078.59	2078.64	2086.81	0.8433	no
E9G2A6	E9G2A6_DAPPU	K.VDTPTTTAYR.C	fraction_3	13099	2	2.743	0.376	0.152	10	0	2.505	0.006	58.1099	0	4393.12	2063.16	4052.41	3208.2	987.686	9954.72	11346.2	9668.7	4088.97	0	8.7305	4.0999	7.9905	6.3256	1.9324	19.4758	22.0559	18.7946	7.9244	509.761	503.192	503.217	507.151	507.175	511.109	511.134	514.431	514.441	515.998	1	no
E9G2A6	E9G2A6_DAPPU	K.FLGEIETWNHAEK.E	fraction_3	53060	3	4.214	0.408	0.724	13	0	3.158	0.001	58.1099	22525.9	754484	666508	436540	312457	225792	1.41183e+06	1.89943e+06	1.83602e+06	755211	5.6847	187.558	165.673	106.912	76.5167	54.4909	340.691	452.815	437.682	178.967	3962.55	4022.66	4023.03	4083.15	4083.52	4143.66	4144.01	4194.71	4194.86	4219.84	0.9939	yes
E9G2A6	E9G2A6_DAPPU	R.TSPFDIASGISAGLAENTVIAK.V	fraction_3	88189	4	2.657	0.421	1.02	22	0	2.275	0.014	58.1099	9677.68	104908	92138.8	69567	56644.7	43969.4	233322	273530	362843	126112	15.0405	161.19	141.56	105.681	86.0446	66.0485	350.461	406.764	539.557	186.206	643.441	650.833	650.879	658.272	658.318	665.713	665.757	672.453	672.482	677.273	0.3159	no
E9G2A6	E9G2A6_DAPPU	R.FQQDDAHIFCTMGQIK.S	fraction_2	50267	3	4.38	0.49	0.381	16	0	3.281	0	58.1099	0	46769.5	48677	50329.1	21792	20750.6	110313	165696	124540	57650.5	0	21.4256	22.2985	22.8995	9.9148	9.3776	49.8504	74.3892	55.9099	25.723	2209.27	2182.87	2182.97	2197.83	2197.92	2212.79	2212.88	2227.43	2227.51	2241.2	0.7883	yes
E9G2A6	E9G2A6_DAPPU	R.TSPFDIASGISAGLAENTVIAK.V	fraction_2	86128	3	5.941	0.582	0.153	22	0	4.086	0	58.1099	23577.9	255454	220350	165153	119158	103489	592103	602759	745773	273041	7.4184	79.7206	68.7621	51.1217	36.8826	31.7759	181.795	183.683	227.256	82.6883	3178.31	3204.37	3204.53	3230.59	3230.75	3256.82	3256.98	3281.52	3281.65	3302.06	0.8624	yes
E9G2A6	E9G2A6_DAPPU	R.IQEEAAK.R	fraction_1	12916	2	2.686	0.275	0.293	7	0	2.145	0.025	58.1099	1873.36	32145.4	25272.1	14715.4	7628.55	10393.2	40384.3	64495.9	35502	33873.8	3.6768	62.5089	49.1404	28.3519	14.6969	19.8418	77.0939	122.091	67.2029	63.6922	509.507	514.254	514.283	519.028	519.057	523.804	523.833	528.26	528.281	531.836	0.944	yes
E9G2A6	E9G2A6_DAPPU	K.AEADAAIAAK.V	fraction_1	20076	2	3.608	0.419	2.065	10	0	3.006	0.001	58.1099	4514.95	31338.4	32555.4	32543.3	16007.8	8678.41	60998.5	45962.9	60730.9	28875.6	9.0281	62.1582	64.5689	64.0278	31.4932	16.9379	119.047	89.0691	117.684	55.6877	500.098	504.171	504.196	508.269	508.294	512.365	512.392	516.037	516.052	518.528	1	yes
E9G2A6	E9G2A6_DAPPU	R.LADFGVLHR.N	fraction_1	38638	2	2.059	0.341	0.746	9	0	2.09	0.03	58.1099	16933.7	151181	95016	215835	264258	188531	317233	346284	391190	159515	3.4813	30.7952	19.3534	43.5632	53.3338	37.7076	63.4456	68.6663	77.5675	31.398	4864.23	4909.24	4909.52	4954.52	4954.8	4999.8	5000.08	5043	5043.22	5080.43	0.0541	no
E9G2A9	E9G2A9_DAPPU	R.TAGWNIPVFALSQR.Q	fraction_4	72261	3	2.545	0.323	0.992	14	0	1.876	0.037	3.6361	11107	34530.9	15162.2	10598.3	13741.6	9495.62	34334.4	32799	33293.7	32327.3	21.9572	67.5778	29.6709	20.5334	26.6217	18.2147	65.857	62.4265	63.3672	61.3995	505.846	510.981	511.012	516.148	516.18	521.316	521.347	525.402	525.408	526.507	0.2712	no
E9G2A9	E9G2A9_DAPPU	R.GAFHCLVEGGGDVAFVR.Q	fraction_3	45242	3	2.8	0.372	1.266	17	0	2.255	0.015	3.6361	21431.4	61299.7	22044.5	108237	93610.6	62760.9	66995.6	61530.7	73672.2	59361.6	7.8602	22.3295	8.0298	39.1595	33.8664	22.5534	24.0742	22.0005	26.3417	21.2181	2726.57	2745.23	2745.34	2764	2764.11	2782.77	2782.89	2796.79	2796.79	2797.68	1	yes
E9G2A9	E9G2A9_DAPPU	R.GAFHCLVEGGGDVAFVR.Q	fraction_3	45263	3	3.191	0.388	1.266	17	0	2.494	0.006	3.6361	0	64050.1	46423.1	6734.68	6084.93	0	57589.1	43626.4	46455.2	66584.9	0	15.8489	11.4864	1.6483	1.4891	0	13.9411	10.4615	11.1393	15.8686	4115.31	4041.31	4041.57	4085.93	4086.21	4115.31	4130.87	4170.21	4170.37	4196.02	0.428	no
E9G2C9	E9G2C9_DAPPU	K.ASGYGSLSER.F	fraction_3	9319	2	2.867	0.487	0.144	10	0	3.042	0.001	5.2732	0	1978.29	1321.1	6128.27	5327.11	5201.31	7213.17	7617.77	5804.71	4602.35	0	4.0717	2.7189	12.4796	10.8474	10.4809	14.534	15.1988	11.5809	9.1057	494.928	485.862	485.894	491.064	491.095	496.264	496.298	501.207	501.233	505.435	1	no
E9G2C9	E9G2C9_DAPPU	R.NPVVSADGYLFDK.E	fraction_3	57380	3	3.235	0.346	0.088	13	0	2.502	0.006	5.2732	15778.3	51914.7	61533	111411	119004	55891.9	138964	94603.2	106784	79447.9	8.5059	27.6525	32.7733	58.639	62.6306	29.0724	72.2777	48.7652	55.0432	40.8802	1854.97	1877.39	1877.53	1899.95	1900.09	1922.51	1922.64	1939.98	1940	1943.43	1	yes
E9G2D1	E9G2D1_DAPPU	K.EQNLPVNKEDM*SEIALSIAALPK.E	fraction_12	71371	3	5.47	0.553	1.234	23	1	3.731	0	36.0029	1852.31	20761.1	18872.2	10089.1	17497.7	21792.4	51584.8	67091.5	105988	34696.6	2.3703	26.3856	23.984	12.7348	22.0853	27.3205	64.6677	83.5859	132.041	43.0181	781.454	786.833	786.866	792.246	792.278	797.657	797.69	802.665	802.689	806.559	1	yes
E9G2D1	E9G2D1_DAPPU	K.EQNLPVNKEDMSEIALSIAALPK.E	fraction_12	89455	3	4.469	0.431	10.037	23	1	2.394	0.004	36.0029	0	2147.34	2679.21	1267.74	1408.51	5110.62	8973.05	14444.1	18351	1349.06	0	2.6688	3.3298	1.5709	1.7453	6.3138	11.0853	17.7541	22.5547	1.6404	810.197	804.605	804.62	807.022	807.038	809.44	809.455	813.566	813.621	822.401	0.1579	no
E9G2D1	E9G2D1_DAPPU	K.EQNLPVNKEDMSEIALSIAALPK.E	fraction_12	89577	3	3.406	0.355	1.092	23	1	2.017	0.019	36.0029	3975.33	133285	131467	71524.5	115161	194858	360097	496617	679534	214316	7.2282	240.352	237.063	127.921	205.954	345.663	638.753	875.12	1197.43	376.675	549.976	554.54	554.567	559.131	559.159	563.723	563.75	567.485	567.493	568.967	1	yes
E9G2D1	E9G2D1_DAPPU	K.EQNLPVNK.E	fraction_9	20704	2	3.283	0.287	0.12	8	0	3.431	0.005	36.0029	8852.86	44413.4	49613.7	52658.5	29659.8	10810.3	90459.3	50560.5	62664	50403.8	9.2187	45.9705	51.3512	54.1769	30.5139	11.0556	92.5081	51.3781	63.6745	50.8346	960.318	966.128	966.164	971.972	972.008	977.814	977.852	984.086	984.131	991.524	0.9484	yes
E9G2D1	E9G2D1_DAPPU	R.IVIITQGK.D	fraction_6	41655	2	2.802	0.17	0.595	8	0	1.583	0.102	36.0029	14837.9	205316	173933	306071	215891	93007.3	594538	482631	427424	449713	3.3173	45.2787	38.3545	66.5892	46.9656	19.9658	127.619	102.416	90.6975	94.7759	4472.94	4534.49	4534.87	4596.4	4596.79	4658.34	4658.71	4712.43	4712.63	4745.01	1	yes
E9G2D1	E9G2D1_DAPPU	R.IPAISVPSEK.I	fraction_6	45865	2	2.36	0.393	2.763	10	0	2.22	0.01	36.0029	6686.51	85191.4	81390.4	95443.1	73483.8	71428.2	200592	210300	250110	109764	3.6251	45.89	43.8408	51.0828	39.3282	37.9861	106.673	111.079	132.101	57.512	1844.52	1856.42	1856.5	1868.4	1868.47	1880.38	1880.45	1893.24	1893.33	1908.55	0.9373	yes
E9G2D1	E9G2D1_DAPPU	R.IPAISVPSEK.I	fraction_5	46592	2	2.941	0.579	0.392	10	0	3.54	0	36.0029	19837.8	623122	734062	601046	442749	274674	1.39451e+06	1.53037e+06	1.68853e+06	755201	1.277	39.6791	46.7404	37.8614	27.888	17.1181	86.9024	94.475	104.235	46.3271	15534.1	15704	15705.1	15874.9	15876	16045.9	16046.9	16198.6	16199.3	16301.5	0.9752	yes
E9G2D1	E9G2D1_DAPPU	R.IPAISVPSEK.I	fraction_5	46651	2	2.551	0.502	0.339	10	0	3.037	0.001	36.0029	0	1.35727e+06	1.95253e+06	1.82263e+06	1.18308e+06	1.08637e+06	3.79388e+06	4.46175e+06	6.56663e+06	2.50111e+06	0	43.7512	62.9357	58.2067	37.7803	34.3746	120.038	139.923	205.923	77.7942	31596.2	31022.5	31024.3	31313.1	31314.9	31603.8	31605.5	31887.1	31888.7	32150.3	1	yes
E9G2D1	E9G2D1_DAPPU	R.IVIITQGKDDVIIAQDGK.I	fraction_5	57289	3	5.989	0.524	1.558	18	1	4.121	0	36.0029	0	151745	125769	140127	75864.3	138146	204475	322650	325103	132309	0	34.9679	28.9795	31.8688	17.2524	31.0133	45.9003	71.6388	72.1807	29.199	4445.36	4339.56	4339.92	4396.98	4397.33	4454.41	4454.76	4503.85	4504.02	4531.3	1	yes
E9G2D1	E9G2D1_DAPPU	R.IVIITQGKDDVIIAQDGK.I	fraction_5	57297	3	5.706	0.562	0.854	18	1	4.218	0	36.0029	8570.81	158937	162193	150428	121846	143885	277937	440399	427416	199556	2.1641	39.829	40.643	37.4139	30.3038	35.5203	68.6099	108.014	104.827	48.7495	3960.52	3990.49	3990.67	4020.64	4020.83	4050.79	4050.98	4077.25	4077.34	4093.51	1	yes
E9G2D1	E9G2D1_DAPPU	K.DLQIPEEFR.S	fraction_3	45932	2	2.34	0.421	4.47	9	0	2.355	0.01	36.0029	121419	49147.9	43581.2	86634.8	81241.5	66859.7	71466.9	85371.2	114164	62744.4	98.514	39.4669	34.9945	68.858	64.5673	52.6025	56.2238	66.5117	88.939	48.4483	1232.5	1245.29	1245.37	1258.17	1258.24	1271.04	1271.12	1283.55	1283.62	1295.08	0.9451	yes
E9G2D1	E9G2D1_DAPPU	K.YDLQLNNAILAEDK.H	fraction_3	59391	3	3.824	0.184	1.483	14	0	1.955	0.042	36.0029	16934.5	188246	190239	176632	136046	112046	389967	465245	530580	256563	8.7501	96.8083	97.8302	90.4062	69.6309	57.0789	198.653	235.836	268.946	129.321	1935.35	1944.53	1944.58	1953.76	1953.82	1963	1963.05	1972.75	1972.81	1983.92	0.8787	yes
E9G2D1	E9G2D1_DAPPU	K.YDLQLNNAILAEDK.H	fraction_2	57330	3	4.24	0.18	0.054	14	0	1.93	0.026	36.0029	59444.4	604459	734240	615045	445522	386126	1.32332e+06	1.47502e+06	1.75925e+06	817937	28.2659	285.673	346.996	288.908	209.269	180.28	617.827	684.221	816.03	376.501	2103.05	2115.91	2115.99	2128.86	2128.94	2141.81	2141.89	2155.76	2155.86	2172.47	1	yes
E9G2D1	E9G2D1_DAPPU	K.YDLQLNNAILAEDK.H	fraction_2	57472	2	4.106	0.376	2.248	14	0	2.651	0.002	36.0029	0	74474.8	76795.4	76992.7	54584.4	47642.1	142161	162912	228595	113590	0	38.5757	39.7737	39.235	27.813	23.8916	71.2843	80.6328	113.139	55.9065	1987.92	1930.61	1930.81	1962.35	1962.55	1994.1	1994.29	2020.41	2020.48	2031.79	1	yes
E9G2D1	E9G2D1_DAPPU	K.VLEKPNTTVFMGCVGKDEYSEILETK.A	fraction_2	66550	4	5.225	0.536	0.909	26	1	3.327	0	36.0029	0	11894.6	7252.71	7517.08	11247.7	14542	45078.3	60522.3	81558.9	22656	0	14.2794	8.7063	8.9303	13.3613	17.0977	52.9974	70.5419	95.0586	26.2907	849.016	832.99	833.043	841.753	841.809	850.521	850.575	857.962	857.986	861.752	1	yes
E9G2D1	E9G2D1_DAPPU	K.VLEKPNTTVFM*GCVGKDEYSEILETK.A	fraction_1	60521	4	4.539	0.505	1.571	26	1	3.243	0	36.0029	0	8205.56	8631.06	9839.36	13219.3	21387.7	42391.5	52720.6	71768.7	22063.3	0	8.8564	9.3148	10.4715	14.0673	22.4481	44.4896	54.6902	74.447	22.7461	948.45	926.511	926.593	939.633	939.718	952.761	952.841	963.987	964.024	969.984	1	yes
E9G2D1	E9G2D1_DAPPU	K.VLEKPNTTVFM*GCVGKDEYSEILETK.A	fraction_1	60563	4	6.075	0.597	0.445	26	1	4.355	0	36.0029	0	4.0958	13.253	0	0	20248.1	54615.6	56506.3	152976	0	0	0.0003	0.0009	0	0	1.315	3.5467	3.6319	9.8319	0	15478.6	15478.6	15478.6	15478.6	15478.6	15398.1	15399.2	15558.3	15559.1	15478.6	1	no
E9G2D1	E9G2D1_DAPPU	K.VLEKPNTTVFMGCVGKDEYSEILETK.A	fraction_1	67256	4	7.39	0.621	0.652	26	1	5.013	0	36.0029	0	24138.7	16236.2	26012.9	41119.1	68944.5	113678	233526	290636	67187.1	0	10.7955	7.2609	11.5358	18.2339	30.3191	49.9886	101.948	126.877	29.1998	2271.35	2235.99	2236.11	2254.98	2255.09	2273.96	2274.08	2290.64	2290.7	2300.94	0.981	yes
E9G2D2	E9G2D2_DAPPU	K.NTIMFDDIRR.N	fraction_6	25685	3	2.55	0.246	0.157	10	1	1.674	0.074	7.2581	284909	70509.6	39162.2	66265.5	44377.1	13065.9	46242.3	40625.5	80238	68832.1	351.437	85.9596	47.7399	79.8483	53.4695	15.5635	55.0778	47.9851	94.7736	81.2875	810.696	820.264	820.323	829.893	829.952	839.524	839.582	846.627	846.628	846.773	0.3087	no
E9G2D2	E9G2D2_DAPPU	K.LLGVTTNQNYK.I	fraction_5	36672	2	4.201	0.407	0.255	11	0	3.22	0	7.2581	6446.27	82212.8	53441.8	243860	166012	75284.1	186765	164609	185775	126639	1.6955	21.5193	13.988	63.522	43.2423	19.516	48.414	42.4664	47.9254	32.5119	3801.96	3820.42	3820.53	3838.99	3839.1	3857.56	3857.67	3876.22	3876.34	3895.15	0.8961	yes
E9G2D2	E9G2D2_DAPPU	R.ELLYLAQYLK.D	fraction_4	86625	3	3.213	0.406	1.212	10	0	2.642	0.002	7.2581	7098.3	35824.4	23198.2	88457	99812.2	62687.2	125619	109305	116105	76188	14.2401	71.0313	45.9931	173.358	195.598	121.447	243.351	209.736	222.778	145.509	498.473	504.347	504.383	510.257	510.293	516.168	516.204	521.154	521.169	523.595	0.3537	no
E9G2D3	E9G2D3_DAPPU	R.SFAEPNRPQDWLSPR.N	fraction_5	34124	3	2.782	0.352	0.778	15	0	2.285	0.012	4.4363	6193.59	23150.7	9989.57	21402.4	25042	7640.68	32365.9	28089.8	21181.4	9514.18	2.1041	7.7889	3.3607	7.1314	8.3436	2.5216	10.681	9.2111	6.9458	3.1264	2943.6	2972.29	2972.47	3001.16	3001.34	3030.04	3030.22	3049.54	3049.5	3043.14	1	no
E9G2D3	E9G2D3_DAPPU	R.SFAEPNRPQDWLSPR.N	fraction_5	34133	3	2.642	0.39	0.053	15	0	2.44	0.007	4.4363	13478	23784.1	21789.3	24261.2	31363.4	19415.1	29943.5	30466.9	24363.3	21418.7	7.151	12.5546	11.5013	12.741	16.4703	10.1442	15.6447	15.8436	12.6693	11.0965	1884.77	1894.44	1894.5	1904.18	1904.24	1913.9	1913.97	1922.98	1923.03	1930.23	1	no
E9G2D3	E9G2D3_DAPPU	R.IEELQQLLESSR.R	fraction_2	73012	2	2.31	0.455	2.728	12	0	2.359	0.005	4.4363	1284.88	3222.77	3325.34	22012	13899.7	10657.3	11760.6	8194.33	13954.5	7654.54	1.2526	3.1121	3.211	21.0566	13.2957	10.0998	11.1448	7.7054	13.1217	7.1714	1025.79	1035.55	1035.61	1045.37	1045.43	1055.2	1055.26	1063.45	1063.47	1067.37	0.1598	no
E9G2E3	E9G2E3_DAPPU	K.LCDFGFAR.I	fraction_10	44376	2	2.517	0	0.153	8	0	2.759	0.004	17.6794	7684.57	20164.3	15870.8	19756.1	17076.7	19831.1	28689.5	34958.4	35540.6	17041.2	10.8656	28.1625	22.1644	27.257	23.5586	27.032	39.104	47.1517	47.9349	22.8323	707.239	715.996	716.05	724.807	724.861	733.618	733.672	741.403	741.433	746.364	0.9872	yes
E9G2E3	E9G2E3_DAPPU	R.TANVDYYIGEDPHFGQK.E	fraction_5	37595	3	4.7	0.459	0.227	17	0	3.503	0	17.6794	294661	76296	58222.5	83860.6	67495.2	27099.4	67352.9	60640.5	68057.3	90785.4	278.553	71.4923	54.5538	77.8926	62.6885	24.9524	62.0134	55.4199	62.1967	82.6183	1057.83	1067.19	1067.25	1076.62	1076.68	1086.04	1086.1	1094.2	1094.23	1098.85	0	no
E9G2E3	E9G2E3_DAPPU	R.TANVDYYIGEDPHFGQK.E	fraction_5	37667	3	4.158	0.435	2.382	17	0	3.078	0.001	17.6794	296978	62716.8	41598.7	59860.1	52488.7	21071.1	45704.6	47678.6	59799.8	87004.1	301.839	63.0615	41.8245	59.548	52.2116	20.7403	44.9842	46.5409	58.3719	84.7292	983.894	994.534	994.6	1005.24	1005.31	1015.95	1016.01	1024.45	1024.46	1026.85	0.1963	no
E9G2E3	E9G2E3_DAPPU	R.LNECVNLFR.H	fraction_5	43354	2	2.395	0.368	0.531	9	0	2.372	0.009	17.6794	9333.58	20005.9	13076.6	15847.5	22107.4	8453.87	35573	37146.6	18061.4	29359.2	10.6522	22.7541	14.8727	17.9627	25.0577	9.5495	40.1825	41.7286	20.2878	32.6075	876.215	879.22	879.239	882.243	882.262	885.265	885.285	890.195	890.257	900.383	0.4578	no
E9G2E3	E9G2E3_DAPPU	K.ELPLSEILAVETAK.D	fraction_5	86106	2	3.937	0.459	3.867	14	0	3.111	0	17.6794	0	0	3891.65	0	0	0	6001.15	0	0	0	0	0	1.4547	0	0	0	2.2133	0	0	0	2693.29	2693.29	2675.15	2693.29	2693.29	2693.29	2711.43	2693.29	2693.29	2693.29	0	no
E9G2E3	E9G2E3_DAPPU	R.LNECVNLFR.H	fraction_4	41892	2	3.184	0.333	0.148	9	0	2.381	0.006	17.6794	33800.8	106586	70797.7	77934.3	40835.8	44819.9	108062	130957	132914	90338.2	9.178	28.6368	19.0202	20.7193	10.8557	11.7921	28.429	34.0918	34.5986	23.2551	3682.82	3722.01	3722.25	3761.43	3761.67	3800.86	3801.1	3841.32	3841.59	3884.67	1	yes
E9G2E3	E9G2E3_DAPPU	K.SLNHIWLQDYQTWCDLR.E	fraction_1	62783	3	3.726	0.423	5.941	17	0	2.696	0.003	17.6794	0	35528.8	38.4294	0	0	0	158368	235645	186733	44945.1	0	1.3037	0.0014	0	0	0	5.683	8.384	6.6437	1.5956	27900	27251.5	27900	27900	27900	27900	27867.1	28106.6	28107	28167.8	0.0863	no
E9G2E3	E9G2E3_DAPPU	K.LKGDMLEMILSSEK.G	fraction_1	79852	3	3.198	0.534	1.434	14	1	3.155	0.001	17.6794	0	22089.4	23887	26474.9	14677.1	12843.3	81973.8	28244.1	68738	27802.6	0	2.565	2.7735	3.0463	1.6887	1.4645	9.3471	3.196	7.7779	3.1325	8744.03	8611.97	8612.46	8690.73	8691.2	8769.47	8769.97	8837.4	8837.64	8875.4	0	no
E9G2F1	E9G2F1_DAPPU	R.TLPYFYHPYPYGFQYVL.-	fraction_4	88603	2	3.417	0.499	1.02	17	0	2.9	0.001	3.2982	0	10244.7	7180.74	412.658	0	0	64723.3	50998	63811.5	18600.1	0	19.3311	13.5491	0.7751	0	0	120.999	94.8483	118.674	34.3579	535.316	529.962	529.977	532.425	532.442	535.316	534.906	537.679	537.702	541.363	0.577	no
E9G2F1	E9G2F1_DAPPU	R.TLPYFYHPYPYGFQYVL.-	fraction_4	88634	2	3.69	0.509	0.661	17	0	3.064	0.001	3.2982	0	46284.3	36827.6	6094.94	79.0416	0	289936	225845	304112	89974.8	0	91.0466	72.4391	11.8549	0.1537	0	557.644	430.087	579.112	170.143	519.277	508.358	508.394	514.127	514.161	519.893	519.93	525.113	525.135	528.818	1	yes
E9G2F2	E9G2F2_DAPPU	K.TNAAGGVALAK.Q	fraction_11	24922	2	3.954	0.426	0.473	11	0	4.221	0	13.1648	0	14432.2	8360.03	14313.3	7058.69	4130.11	33751.8	32333.5	23109.5	21573.9	0	28.1993	16.3335	27.6121	13.616	7.8676	64.29	60.9567	43.5659	40.485	523.703	511.792	511.833	518.372	518.412	524.954	524.994	530.434	530.449	532.888	1	yes
E9G2F2	E9G2F2_DAPPU	R.GVLTEPVYPEIIR.T	fraction_6	56396	2	5.108	0.566	7.365	13	0	3.768	0	13.1648	0	276075	217474	96964	104644	73205.8	437208	364795	391987	289229	0	53.3568	42.031	18.732	20.2156	14.1361	84.4249	70.3365	75.5775	55.5206	5182.3	5174.13	5174.14	5176.39	5176.4	5178.64	5178.66	5186.42	5186.56	5209.39	1	yes
E9G2F2	E9G2F2_DAPPU	K.LFDELTATYK.T	fraction_6	61618	2	3.297	0.299	1.009	10	0	2.267	0.008	13.1648	2624.12	48068.1	41495.8	15825.8	17731.5	34067.8	74811.7	56943.7	96370.8	40891	1.2509	22.7015	19.5964	7.4054	8.2966	15.7958	34.685	26.1907	44.3234	18.7111	2097.83	2117.4	2117.52	2137.07	2137.2	2156.77	2156.89	2174.19	2174.26	2185.39	0.0433	no
E9G2F2	E9G2F2_DAPPU	K.LFDELTATYK.T	fraction_6	61763	2	3.772	0.341	0.069	10	0	2.686	0.002	13.1648	9947.39	330911	293921	110821	96390.4	48284.8	577418	365321	347270	417828	2.0232	66.7906	59.3218	22.1975	19.3061	9.5983	114.777	72.1308	68.5649	82.1197	4916.63	4954.45	4954.69	4992.5	4992.74	5030.54	5030.79	5064.69	5064.84	5088.04	1	yes
E9G2F2	E9G2F2_DAPPU	R.ASLTELVDYITAGR.G	fraction_1	91320	3	2.253	0.457	1.968	14	0	2.487	0.007	13.1648	0	0	0	0	0	0	0	0	0	0	0	0	0	0	0	0	0	0	0	0	1	1	1	1	1	1	1	1	1	1	0.2505	no
E9G2F4	E9G2F4_DAPPU	K.LHLLSSSADGSVR.L	fraction_5	23866	3	3.553	0.519	1.326	13	0	3.383	0	12.8225	25586	284238	124561	450653	339106	192476	439285	399155	555958	342935	3.7451	41.551	18.2087	65.7933	49.5075	28.0645	64.0505	58.0521	80.8542	49.5782	6831.94	6840.71	6840.76	6849.53	6849.58	6858.35	6858.41	6875.81	6876.06	6917.05	0.7645	yes
E9G2F4	E9G2F4_DAPPU	R.SLLGLNPAGAAAEK.E	fraction_2	50192	3	3.347	0.418	0.519	14	0	2.623	0.002	12.8225	29275.9	143705	116684	174142	143738	87653.2	252243	225737	238665	150764	18.5357	90.1971	73.2331	108.357	89.4339	54.0737	155.602	138.221	146.134	91.8976	1579.44	1593.23	1593.32	1607.11	1607.2	1620.99	1621.08	1633.15	1633.2	1640.57	0.7773	yes
E9G2F4	E9G2F4_DAPPU	R.QYLQEIGYTDTIIDVR.S	fraction_2	63583	3	4.268	0.566	1.424	16	0	3.529	0	12.8225	233927	58649.5	41778.7	64161.5	54303.4	30751	62195.6	62960.8	69029.8	74764.1	179.335	44.658	31.8105	48.5245	41.0673	23.1003	46.7198	47.0136	51.5441	55.6014	1304.42	1313.31	1313.36	1322.25	1322.3	1331.19	1331.25	1339.2	1339.24	1344.64	0.2895	no
E9G2F4	E9G2F4_DAPPU	R.MVTSYNSAACILFDLETGQPVTR.L	fraction_2	87055	3	4.075	0.419	5.581	23	0	2.34	0.006	12.8225	9807.58	3474.67	3442.54	5850.27	9019.67	4654.84	11190.9	5809.9	14612.7	5191.14	6.7635	2.3776	2.3555	3.9722	6.1239	3.1363	7.5397	3.8885	9.7799	3.4607	1450.08	1461.4	1461.47	1472.79	1472.86	1484.18	1484.25	1494.12	1494.15	1500.03	0.3703	no
E9G2F8	E9G2F8_DAPPU	K.SLYQQLGIPK.L	fraction_5	49795	3	3.515	0.3	0.104	10	0	2.493	0.005	14.1496	23351.1	577336	438111	314022	191543	203634	1.05099e+06	1.16826e+06	1.24439e+06	688721	13.378	326.867	248.025	175.707	107.168	112.622	581.223	639.587	681.242	374.653	1745.48	1766.27	1766.4	1787.19	1787.32	1808.12	1808.24	1826.58	1826.65	1838.29	1	yes
E9G2F8	E9G2F8_DAPPU	K.QQLPTSVFQGFMEK.I	fraction_4	71205	3	3.839	0.489	0.395	14	0	3.147	0	14.1496	6258.37	85329.6	100874	67899.7	60176.5	47847.4	216857	239805	280997	118194	2.7076	36.7585	43.4535	29.1244	25.811	20.4355	92.6167	101.878	119.372	49.8066	2311.4	2321.36	2321.42	2331.37	2331.43	2341.39	2341.44	2353.85	2353.96	2373.06	0.9855	yes
E9G2F8	E9G2F8_DAPPU	K.TAYYSFYLPVAIAM*R.V	fraction_4	74720	3	2.982	0.345	1.065	15	0	2.1	0.017	14.1496	33073.1	40072.6	30255	34851.1	28077.9	32926.9	88847.5	90210.3	89260.6	55585.5	30.7159	36.8088	27.7889	31.6634	25.508	29.5924	79.8448	80.3429	79.495	49.2865	1076.74	1088.67	1088.74	1100.67	1100.75	1112.68	1112.75	1122.82	1122.85	1127.8	0.4668	no
E9G2F8	E9G2F8_DAPPU	R.FFQVQDDYLDCFGDPEVTGK.I	fraction_2	77734	3	6.309	0.588	4.099	20	0	4.146	0	14.1496	0	158498	156162	88008	71713.8	70537	298472	350126	378514	196288	0	22.8432	22.5053	12.5754	10.2466	9.9934	42.2843	49.3237	53.3236	27.7067	7035.76	6938.55	6938.91	6998.43	6998.8	7058.33	7058.69	7098.53	7098.45	7084.48	0.9226	yes
E9G2F8	E9G2F8_DAPPU	K.IGTDIEDGK.C	fraction_1	25290	2	2.663	0.296	1.67	9	0	2.107	0.028	14.1496	11868.1	79617.2	70243.9	42970.5	34364.3	33797	153335	162764	172473	94541.3	16.0611	107.037	94.4318	57.3895	45.8936	44.8428	203.442	214.475	227.257	123.592	738.935	743.828	743.859	748.752	748.782	753.677	753.706	758.899	758.935	764.948	0.9601	yes
E9G2G0	E9G2G0_DAPPU	K.IVVIGDCGIGK.T	fraction_9	54284	2	2.562	0.384	0.4	11	0	3.236	0.01	2.009	850.028	1048.35	1572.54	1670.97	1373.55	637.419	1214.72	2221.24	1429.74	3944.54	1.6704	2.0527	3.079	3.2598	2.6796	1.239	2.3611	4.3007	2.7681	7.6012	508.862	510.721	510.733	512.592	512.604	514.463	514.475	516.488	516.502	518.935	0	no
E9G2G2	E9G2G2_DAPPU	K.ESPSSQGLEIFLQSLGR.L	fraction_4	80340	2	3.446	0.41	1.437	17	0	2.483	0.004	7.7301	0	15554.4	18994.9	1219.6	679.668	0	3396.48	1491.53	2553.73	14210.2	0	19.2395	23.494	1.4983	0.835	0	4.1444	1.8085	3.0964	17.1402	817.876	808.464	808.498	813.982	814.017	817.876	819.537	824.711	824.738	829.058	0	no
E9G2G2	E9G2G2_DAPPU	R.LNNSHYLLSALQR.S	fraction_1	41918	3	3.552	0.524	0.162	13	0	3.447	0	7.7301	6015.94	34482.7	24477.1	25723.8	21920.6	16120.7	57710.3	57043.3	58264.4	35679.1	8.3291	47.3107	33.5809	34.9759	29.8031	21.7234	77.7631	76.3223	77.955	47.6285	722.281	728.857	728.898	735.473	735.514	742.09	742.13	747.4	747.411	749.112	1	yes
E9G2G2	E9G2G2_DAPPU	K.TILPVYNETK.N	fraction_1	45761	2	2.589	0.31	0.946	10	0	2.141	0.025	7.7301	50116.2	97653.6	112744	118527	122223	95264.3	252134	191658	283476	171438	8.2222	15.8623	18.3124	19.0623	19.6556	15.1711	40.1506	30.2577	44.7519	26.9106	6095.2	6156.34	6156.71	6217.84	6218.22	6279.33	6279.71	6334.18	6334.4	6370.66	0.1413	no
E9G2G4	E9G2G4_DAPPU	K.NEIIDNFLR.-	fraction_11	58628	2	2.654	0.313	4.18	9	0	2.729	0.032	11.746	0	0	1071.06	5555.2	1324.94	913.967	2676.9	1851.68	2308.52	2069.72	0	0	1.5462	7.9868	1.9048	1.3086	3.8327	2.6371	3.2876	2.9223	699.159	699.159	692.695	695.549	695.566	698.421	698.439	702.153	702.192	708.26	0	no
E9G2G4	E9G2G4_DAPPU	K.WIQNFVTPAEYWHDPLDEK.A	fraction_6	80256	3	4.336	0.443	0.898	19	0	3.025	0	11.746	2624.96	18138.4	17416.5	31028.9	24719.6	20336.3	66962.4	60395.7	66656	28736.3	3.268	22.3543	21.4633	37.8567	30.1572	24.5643	80.8795	72.2978	79.7886	34.1759	803.221	811.405	811.456	819.641	819.692	827.878	827.928	835.374	835.408	840.836	0.9383	yes
E9G2G4	E9G2G4_DAPPU	K.ASVFLADINNER.S	fraction_3	47611	2	3.417	0.469	0.708	12	0	3.113	0.001	11.746	10459.1	49949.8	28397.8	46619	30542.7	26925.9	82966.3	70881.8	80716.4	40339.3	6.7596	32.1554	18.2807	29.8933	19.5843	17.198	52.9906	45.0844	51.3381	25.5317	1547.3	1553.39	1553.43	1559.51	1559.55	1565.64	1565.68	1572.2	1572.25	1579.97	0.3193	no
E9G2G4	E9G2G4_DAPPU	K.FIQQQIPEVYVISLK.I	fraction_3	85649	2	4.972	0.436	2.305	15	0	3.473	0	11.746	0	6429.14	4016.71	4060.2	6033.07	4487.46	16631	11312.2	12992.6	5895.77	0	10.9854	6.8628	6.8593	10.1915	7.4964	27.7806	18.7207	21.501	9.7122	596.366	585.245	585.287	591.929	591.971	598.614	598.657	604.262	604.279	607.047	0	no
E9G2G6	E9G2G6_DAPPU	K.DQSVWM*K.M	fraction_12	24319	2	1.983	0.29	0.464	7	0	1.817	0.044	155.683	48307.1	102877	88270.9	136667	99752.2	58128.2	184571	209628	153967	113807	8.1822	17.3791	14.9114	23.0259	16.8061	9.7675	31.0138	35.1224	25.7959	18.999	5903.9	5919.59	5919.69	5935.37	5935.47	5951.16	5951.25	5968.51	5968.65	5990.19	1	yes
E9G2G6	E9G2G6_DAPPU	R.GIAQVENVANVK.K	fraction_12	39087	3	3.755	0.146	0.181	12	0	1.762	0.055	155.683	19554	143521	112745	52297.8	50311.6	14454.8	836097	549129	476558	207688	7.7871	56.7198	44.5552	20.511	19.7311	5.6263	325.424	212.185	184.136	79.7181	2511.07	2530.35	2530.47	2549.74	2549.86	2569.13	2569.26	2587.98	2588.08	2605.29	1	yes
E9G2G6	E9G2G6_DAPPU	R.GIAQVENVANVK.K	fraction_12	39103	3	3.656	0.193	0.775	12	0	1.901	0.031	155.683	29342.4	571644	493272	213024	164917	52348.4	3.52597e+06	2.42995e+06	2.08634e+06	712085	4.0955	78.9552	68.1261	29.1169	22.54	7.0815	476.951	326.025	279.919	95.2913	7164.5	7240.11	7240.58	7316.19	7316.65	7392.24	7392.72	7453.26	7453.37	7472.72	1	yes
E9G2G6	E9G2G6_DAPPU	R.GYNAFDYYNANAELK.Q	fraction_12	49392	3	3.912	0.371	0.064	15	0	2.707	0.001	155.683	25922.3	62409.6	44356.6	25202.9	20933.6	29344.1	209845	216567	202899	83075.4	12.7088	30.267	21.5104	12.0914	10.0425	13.9286	99.5987	101.84	95.4099	38.8376	2039.71	2061.96	2062.1	2084.36	2084.51	2106.76	2106.9	2126.53	2126.61	2139.04	1	yes
E9G2G6	E9G2G6_DAPPU	R.FFCLADYDDYM*AAQER.V	fraction_12	66004	3	5.116	0.645	0.844	16	0	4.333	0	155.683	22427	27142	27288.6	14663.7	9905.34	12608.4	32974.3	27200.3	24846.3	26991.9	25.8298	30.9106	31.0754	16.514	11.1544	14.0431	36.7239	29.9832	27.3869	29.4971	868.264	878.082	878.143	887.96	888.021	897.839	897.899	907.186	907.234	915.068	0.8258	yes
E9G2G6	E9G2G6_DAPPU	R.FFCLADYDDYM*AAQER.V	fraction_12	66591	3	4.183	0.718	1.289	16	0	4.24	0	155.683	4919.16	56387.3	35892.6	7707.05	5031.01	4279.84	132132	125107	105181	55422.5	1.7653	20.1075	12.7987	2.7309	1.7826	1.507	46.5229	43.7447	36.7751	19.2079	2786.52	2804.29	2804.4	2822.17	2822.28	2840.05	2840.16	2859.94	2860.1	2885.4	0.8223	no
E9G2G6	E9G2G6_DAPPU	R.FFCLADYDDYM*AAQER.V	fraction_12	66681	2	4.2	0.667	11.138	16	0	3.594	0	155.683	2136.44	26117.9	19816.2	8255.45	8375.15	8714.83	95859	102533	100584	34352.7	3.9851	48.0584	36.4598	14.9864	15.2024	15.6107	171.695	181.524	178.064	60.355	536.109	543.463	543.509	550.863	550.909	558.261	558.309	564.846	564.872	569.176	0.3592	no
E9G2G6	E9G2G6_DAPPU	R.FFCLADYDDYM*AAQER.V	fraction_12	67294	3	6.031	0.669	0.667	16	0	4.828	0	155.683	14058.8	25336.2	15791.7	7469.44	14720.7	6221.97	43085.3	47442.4	40916.3	27791.7	6.1457	10.9292	6.8115	3.1798	6.2661	2.6144	18.1024	19.7274	17.0134	11.5136	2287.58	2318.21	2318.41	2349.05	2349.25	2379.89	2380.09	2404.89	2404.95	2413.8	1	no
E9G2G6	E9G2G6_DAPPU	R.FFCLADYDDYM*AAQER.V	fraction_12	67802	2	4.453	0.567	8.435	16	0	3.382	0	155.683	1450.1	7884.4	5644.43	1626.73	1310.62	986.75	26435.5	27371.7	21860.7	9402.49	2.8989	15.6261	11.1861	3.1963	2.5751	1.9223	51.4971	52.9771	42.3104	18.1784	500.219	504.566	504.592	508.938	508.965	513.311	513.339	516.671	516.674	517.235	0	no
E9G2G6	E9G2G6_DAPPU	R.FFCLADYDDYM*AAQER.V	fraction_12	68370	2	3.966	0.674	0.733	16	0	3.985	0	155.683	1943.27	12286.8	10425.6	7855.3	6031.44	4139.55	42953.7	42511.2	40110.5	13835.2	4.0166	25.2013	21.3828	15.9886	12.2758	8.3617	86.7599	85.144	80.3305	27.408	483.814	487.548	487.572	491.306	491.329	495.062	495.087	499.285	499.319	504.785	1	yes
E9G2G6	E9G2G6_DAPPU	R.FFCLADYDDYM*AAQER.V	fraction_12	68869	2	3.602	0.574	1.357	16	0	3.369	0	155.683	12596.4	10459.8	6435.03	6825.07	6041.54	2492.22	20409.6	22128.5	23207.6	11643.6	25.0982	20.7534	12.7675	13.4847	11.9363	4.9034	40.1544	43.3119	45.4219	22.61	501.885	504.003	504.016	506.134	506.147	508.263	508.277	510.91	510.935	514.976	1	yes
E9G2G6	E9G2G6_DAPPU	R.FFCLADYDDYM*AAQER.V	fraction_12	69373	3	4.712	0.635	0.391	16	0	4.143	0	155.683	15878.8	41692.3	27347.4	17432.7	13664.2	17647.9	74616.2	59937.8	63552.7	42820.9	19.9556	52.1509	34.2066	21.7032	17.0111	21.8684	92.4581	73.8359	78.2846	52.2666	795.705	799.455	799.478	803.229	803.252	807.004	807.026	811.77	811.817	819.278	0.9355	yes
E9G2G6	E9G2G6_DAPPU	R.FFCLADYDDYM*AAQER.V	fraction_12	70394	3	5.875	0.655	1.076	16	0	4.682	0	155.683	305824	31195.9	18198.8	41338.8	38402	1824.47	20258.1	17899.6	16018	43994.5	242.54	24.5333	14.3113	32.2384	29.9466	1.411	15.6667	13.7438	12.2987	33.6333	1260.92	1271.57	1271.64	1282.28	1282.35	1293	1293.07	1302.38	1302.41	1308.06	0	no
E9G2G6	E9G2G6_DAPPU	R.FFCLADYDDYM*AAQER.V	fraction_12	71385	3	5.537	0.643	0.939	16	0	4.496	0	155.683	5674.16	6339.97	1530.57	8459.78	7648.12	1735.63	10803.6	10801.7	15295.5	6306.18	6.756	7.4424	1.7965	9.7919	8.8517	1.9812	12.3312	12.1816	17.2486	7.0576	839.867	851.872	851.95	863.955	864.032	876.038	876.119	886.722	886.765	893.526	1	no
E9G2G6	E9G2G6_DAPPU	R.FFCLADYDDYM*AAQER.V	fraction_12	72501	3	5.534	0.626	0.625	16	0	4.434	0	155.683	3118.46	3025	0	2878.85	3521.38	2036.78	5922.65	10072.2	13708.1	2733.02	2.1187	2.0441	0	1.9349	2.3667	1.3617	3.9594	6.6964	9.1134	1.806	1471.89	1479.83	1493.41	1487.82	1487.87	1495.81	1495.86	1504.12	1504.18	1513.3	0.3424	no
E9G2G6	E9G2G6_DAPPU	R.FFCLADYDDYM*AAQER.V	fraction_12	74133	3	3.48	0.616	0.966	16	0	3.519	0	155.683	2073.51	11766.2	4959.9	6094.34	1887.28	8357.6	17792.8	31396	22780.4	3039.74	1.728	9.7172	4.0959	4.9879	1.5445	6.7793	14.432	25.2518	18.3215	2.4268	1199.96	1210.86	1210.93	1221.84	1221.9	1232.8	1232.88	1243.32	1243.37	1252.56	0.3704	no
E9G2G6	E9G2G6_DAPPU	R.FFCLADYDDYM*AAQER.V	fraction_12	75061	3	4.484	0.621	1.601	16	0	3.931	0	155.683	7154.91	11272.1	5794.28	9032.66	12130.5	13716.4	24390.8	24674.1	24924.7	12894.1	14.506	22.6761	11.6558	18.0304	24.2131	27.1695	48.3112	48.5208	49.0117	25.1999	493.237	497.09	497.114	500.967	500.991	504.845	504.869	508.527	508.547	511.674	0.4525	no
E9G2G6	E9G2G6_DAPPU	R.FFCLADYDDYM*AAQER.V	fraction_12	75257	3	4.141	0.647	1.55	16	0	3.904	0	155.683	2422.29	5803.58	6271.58	6032.3	5416.9	1564.03	21537.6	19588.1	19027.3	7843	3.5143	8.366	9.0403	8.6399	7.7582	2.2258	30.6499	27.6937	26.8996	11.009	689.262	693.711	693.739	698.188	698.216	702.667	702.695	707.312	707.344	712.416	0.3073	no
E9G2G6	E9G2G6_DAPPU	R.FFCLADYDDYM*AAQER.V	fraction_12	77705	3	3.34	0.495	1.165	16	0	2.924	0	155.683	73740.8	77626.8	76942.5	30060.9	55302.4	16610.3	79299.1	65306.7	73982.3	24401.2	9.2442	9.6312	9.5457	3.6915	6.7907	2.0191	9.6385	7.8649	8.9093	2.9181	7977	8059.9	8060.42	8143.35	8143.87	8226.79	8227.3	8303.59	8303.96	8362.1	0.6217	no
E9G2G6	E9G2G6_DAPPU	R.FFCLADYDDYM*AAQER.V	fraction_12	77962	3	2.473	0.295	2.908	16	0	1.614	0.097	155.683	4710.53	4225.97	4041.81	13146.5	1986.12	3664.7	10868.8	8031.24	12367.5	9875.39	3.7438	3.3348	3.1893	10.3004	1.5561	2.8511	8.4554	6.2051	9.555	7.5801	1258.23	1267.24	1267.3	1276.31	1276.37	1285.38	1285.43	1294.3	1294.35	1302.81	0	no
E9G2G6	E9G2G6_DAPPU	R.FFNDGDYIQAVLDR.N	fraction_12	78575	2	4.388	0.549	1.01	14	0	3.675	0	155.683	0	0	0	0	0	0	0	0	0	0	0	0	0	0	0	0	0	0	0	0	1	1	1	1	1	1	1	1	1	1	0.0777	no
E9G2G6	E9G2G6_DAPPU	R.FFNDGDYIQAVLDR.N	fraction_12	78955	2	3.032	0.416	2.057	14	0	2.484	0.003	155.683	0	0.3345	12.4124	0	0	0	51151.5	54863	0	0	0	0	0.0004	0	0	0	1.7539	1.874	0	0	29220	29220	29220	29220	29220	29220	29164.3	29275.7	29220	29220	1	no
E9G2G6	E9G2G6_DAPPU	R.FFNDGDYIQAVLDR.N	fraction_12	79048	2	4.794	0.58	10.474	14	0	3.559	0	155.683	0	0.6761	39.7867	0	0	0	163961	110878	147853	0	0	0	0.001	0	0	0	3.992	2.6794	3.5728	0	41279.3	41279.3	41279.3	41279.3	41279.3	41279.3	41072.3	41382.2	41383.4	41279.3	0.9998	no
E9G2G6	E9G2G6_DAPPU	R.FFNDGDYIQAVLDR.N	fraction_12	79420	2	5.186	0.573	0.29	14	0	4.143	0	155.683	0	86647.7	50082.8	9056.04	6265.62	7715.32	281218	252552	261129	97920.4	0	18.4152	10.6436	1.9096	1.3211	1.6142	58.8328	52.5035	54.2858	20.307	4766.44	4705.22	4705.44	4742.46	4742.7	4779.72	4779.96	4810.2	4810.27	4821.99	0.9974	yes
E9G2G6	E9G2G6_DAPPU	K.EYNVNVNPASLFDIQVK.R	fraction_12	88009	3	3.857	0.354	1.614	17	0	2.469	0.003	155.683	5420.69	27878.4	17292.5	11044.8	12532.6	10672.7	100331	105454	95507.2	36769.7	7.6659	39.018	24.2007	15.2991	17.3588	14.6332	137.553	143.311	129.789	49.706	707.116	714.5	714.545	721.927	721.973	729.352	729.401	735.843	735.867	739.744	0.2921	no
E9G2G6	E9G2G6_DAPPU	R.IGEDWISHLDQLTQLK.A	fraction_12	90088	3	4.686	0.392	8.971	16	0	2.693	0.001	155.683	11818.3	108347	60486.3	45004.2	50783.5	32937.5	296522	278363	298976	99364.7	9.101	82.5367	46.0741	33.9155	38.2684	24.5587	221.076	205.726	220.954	73.1401	1298.57	1312.72	1312.8	1326.95	1327.04	1341.18	1341.27	1353.08	1353.11	1358.55	0.5823	no
E9G2G6	E9G2G6_DAPPU	R.IGEDWISHLDQLTQLK.A	fraction_12	90090	2	5.186	0.423	30.717	16	0	2.073	0.015	155.683	0.0298	0	0	0.321	671.865	0	1363.16	0	0	2034.33	0.0001	0	0	0.0006	1.3223	0	2.6503	0	0	3.8803	515.569	515.569	515.569	515.569	508.092	515.569	514.344	515.569	515.569	524.269	0	no
E9G2G6	E9G2G6_DAPPU	R.GYNAFDYYNANAELK.Q	fraction_11	47274	3	3.614	0.398	1.21	15	0	3.717	0.001	155.683	1113.3	12948.8	10283	4884.89	3277.47	9694.56	52667.7	49961.4	33466.3	16964.9	1.5977	18.4337	14.6379	6.8984	4.6282	13.582	73.7833	69.3722	46.4651	23.2818	696.826	702.456	702.491	708.115	708.152	713.778	713.816	720.194	720.246	728.676	0.8819	yes
E9G2G6	E9G2G6_DAPPU	K.IIPAADLSEQISTAGTEASGTGNM*K.F	fraction_11	57737	4	2.905	0.328	0.141	25	0	2.681	0.037	155.683	0	4.5789	30158.7	0	0	19105.8	140230	116722	166769	0	0	0.0003	1.7908	0	0	1.1134	8.1713	6.7485	9.6417	0	17151.1	17151.1	16841	17151.1	17151.1	17160.3	17161.4	17296.1	17296.6	17151.1	0.7804	no
E9G2G6	E9G2G6_DAPPU	K.IIPAADLSEQISTAGTEASGTGNM*K.F	fraction_11	57768	3	7.958	0.652	2.647	25	0	7.424	0	155.683	0	40220.5	26864.2	6747.79	0	3495.09	131316	114429	84494.1	28094.3	0	18.7511	12.5242	3.141	0	1.6244	61.0315	53.0483	39.1694	12.9552	2154.12	2144.97	2144.99	2148.27	2148.29	2151.58	2151.6	2157.07	2157.15	2168.58	1	yes
E9G2G6	E9G2G6_DAPPU	R.GYNAFDYYNANAELK.Q	fraction_11	86778	3	3.042	0.378	1.029	15	0	3.25	0.006	155.683	0	8900.44	2357.6	4135.42	2006.78	3494.68	18166.4	18244.5	9246.7	4368.65	0	6.7697	1.7931	3.1263	1.517	2.6259	13.6497	13.6228	6.904	3.2393	1329.35	1314.75	1314.8	1322.8	1322.85	1330.85	1330.9	1339.26	1339.32	1348.65	0.6176	no
E9G2G6	E9G2G6_DAPPU	R.VNEAYKDQSVWM*K.M	fraction_10	31460	3	2.119	0.405	0.265	13	1	2.279	0.023	155.683	4178.21	13918.9	9901.26	3437.35	3632.54	6127.37	73700.2	126967	62403.5	16449.4	8.6072	28.6127	20.3535	7.0511	7.4514	12.5427	150.861	258.936	127.258	33.2755	485.433	486.459	486.465	487.49	487.497	488.522	488.529	490.344	490.368	494.339	0.753	yes
E9G2G6	E9G2G6_DAPPU	R.FGNPWEK.A	fraction_10	40042	2	2.621	0.253	0.76	7	0	2.122	0.039	155.683	3419.6	63322.1	41068.3	20576.2	20228.4	12980.4	189731	216551	176327	68136.1	2.7304	50.144	32.5198	16.1601	15.8861	10.1114	147.788	167.641	136.5	52.6945	1252.4	1262.81	1262.87	1273.27	1273.34	1283.74	1283.81	1291.76	1291.77	1293.04	0.7326	no
E9G2G6	E9G2G6_DAPPU	R.GYNAFDYYNANAELK.Q	fraction_10	47599	3	3.095	0.273	0.956	15	0	2.178	0.032	155.683	0	2.58387e+06	1.6796e+06	602697	274050	507088	1.0712e+07	1.37798e+07	1.04884e+07	3.99075e+06	0	49.016	31.8605	11.3526	5.1619	9.4849	200.355	256.053	194.886	73.7487	53440.3	52714.9	52717.2	53089	53091.2	53462.9	53465.4	53816.4	53818.2	54112.8	0.9993	yes
E9G2G6	E9G2G6_DAPPU	R.GYNAFDYYNANAELK.Q	fraction_10	49683	3	3.924	0.443	0.337	15	0	3.357	0	155.683	0	51250.5	38868.4	10365.7	12251.1	3290.86	168501	179626	138636	65850.9	0	34.781	26.3767	6.9794	8.2484	2.1985	112.564	118.975	91.8197	43.1505	1498.33	1473.52	1473.59	1485.19	1485.26	1496.86	1496.94	1509.77	1509.87	1526.08	0.8329	yes
E9G2G6	E9G2G6_DAPPU	K.IIPAADLSEQISTAGTEASGTGNM*K.F	fraction_10	58810	3	7.857	0.607	0.52	25	0	5.638	0	155.683	36195.2	1.03915e+06	1.02826e+06	223972	132345	129592	4.57655e+06	3.55977e+06	3.67826e+06	1.20486e+06	1.6476	47.022	46.5273	10.0749	5.953	5.7952	204.648	158.223	163.483	53.2004	21968.6	22099.3	22100.1	22230.7	22231.5	22362.2	22363	22498.4	22499.3	22647.6	1	yes
E9G2G6	E9G2G6_DAPPU	K.IIPAADLSEQISTAGTEASGTGNM*K.F	fraction_10	59132	3	4.172	0.493	0.703	25	0	3.373	0	155.683	0	71772.1	55297.5	6785.29	25325.5	2120.43	313094	304471	270646	103702	0	21.6291	16.6636	2.029	7.5728	0.6292	92.9054	89.7329	79.7615	30.418	3366.98	3318.31	3318.47	3344.09	3344.25	3369.87	3370.03	3393.09	3393.18	3409.23	1	yes
E9G2G6	E9G2G6_DAPPU	K.IIPAADLSEQISTAGTEASGTGNM*K.F	fraction_10	59726	4	5.694	0.552	0.918	25	0	4.348	0	155.683	3911.02	26918.1	28554.3	15023.5	8870.93	2083.79	114455	107769	114518	45342.4	3.1739	21.6828	22.9997	12.012	7.0924	1.6538	90.8354	84.9236	90.238	35.4945	1232.25	1241.45	1241.51	1250.71	1250.77	1259.97	1260.03	1269.01	1269.06	1277.45	0.9949	yes
E9G2G6	E9G2G6_DAPPU	K.IIPAADLSEQISTAGTEASGTGNM*K.F	fraction_10	60221	4	5.215	0.551	1.418	25	0	4.093	0	155.683	0	63316.5	44555.1	5968.66	12205	0	157639	127594	153465	61462.4	0	10.3033	7.2499	0.9633	1.9696	0	25.2321	20.2767	24.3874	9.721	6229.92	6145.28	6145.6	6196.26	6196.57	6229.92	6247.56	6292.64	6292.82	6322.66	0.1459	no
E9G2G6	E9G2G6_DAPPU	K.IIPAADLSEQISTAGTEASGTGNM*K.F	fraction_10	60653	3	5.616	0.596	0.451	25	0	4.53	0	155.683	0	0	15904.5	0	0	0	24055.4	0	24726.2	0	0	0	1.756	0	0	0	2.6034	0	2.655	0	9203.42	9203.42	9057.36	9203.42	9203.42	9203.42	9239.98	9203.42	9312.94	9203.42	0.8767	no
E9G2G6	E9G2G6_DAPPU	K.IIPAADLSEQISTAGTEASGTGNM*K.F	fraction_10	61349	3	6.07	0.586	0.733	25	0	4.685	0	155.683	0	6862.76	9205.94	3720.07	925.048	2306.18	32271.9	26331.3	31031.1	10585	0	13.7786	18.4821	7.4058	1.8415	4.5526	63.7038	51.5494	60.7472	20.554	505.622	498.073	498.099	502.318	502.345	506.566	506.593	510.798	510.824	514.984	0.3144	no
E9G2G6	E9G2G6_DAPPU	K.IIPAADLSEQISTAGTEASGTGNM*K.F	fraction_10	61581	3	6.518	0.601	4.062	25	0	4.808	0	155.683	846.615	6598.86	7193.96	591.778	909.547	883.666	18619	18569.6	18540.7	7835.43	1.6993	13.2011	14.3914	1.1799	1.8135	1.7561	37.001	36.6901	36.6302	15.2878	498.219	499.87	499.881	501.531	501.541	503.192	503.203	506.118	506.158	512.53	1	no
E9G2G6	E9G2G6_DAPPU	K.IIPAADLSEQISTAGTEASGTGNM*K.F	fraction_10	61901	3	4.289	0.468	0.968	25	0	3.304	0.001	155.683	1221.48	5260.64	1285.81	1775.98	3316.41	1303.66	15432.4	18083.2	15565.2	7432.63	2.1929	9.356	2.2867	3.1291	5.8428	2.2757	26.9374	31.2862	26.9284	12.7566	557.014	562.276	562.308	567.571	567.604	572.866	572.9	577.992	578.021	582.648	0.2762	no
E9G2G6	E9G2G6_DAPPU	K.IIPAADLSEQISTAGTEASGTGNM*K.F	fraction_10	61951	3	5.347	0.476	0.849	25	0	3.845	0	155.683	754.143	7526.58	5423.48	1561.13	2845.52	2595.43	26349.7	25421.6	24030.3	8526.19	1.5565	15.4448	11.1288	3.1851	5.8054	5.2652	53.4523	51.2523	48.445	17.0597	484.527	487.32	487.337	490.13	490.147	492.94	492.959	496.009	496.032	499.785	0.4568	no
E9G2G6	E9G2G6_DAPPU	K.IIPAADLSEQISTAGTEASGTGNM*K.F	fraction_10	62282	3	6.066	0.567	2.933	25	0	4.495	0	155.683	0	5419.59	2333.99	671.213	394.067	120.271	17253.9	19076.5	15748.4	8348.93	0	8.9962	3.874	1.101	0.6463	0.195	27.9664	30.5872	25.2496	13.2698	614.966	602.43	602.477	609.666	609.714	616.903	616.95	623.677	623.71	629.17	1	no
E9G2G6	E9G2G6_DAPPU	K.IIPAADLSEQISTAGTEASGTGNM*K.F	fraction_10	62383	4	3.378	0.31	1.625	25	0	2.135	0.037	155.683	7172.27	21370	18090.1	14289.4	13768.9	5824.83	52454.6	47158	49874.9	23893	9.6559	28.5249	24.1457	18.9115	18.2217	7.644	68.8333	61.4442	64.9828	31.0146	742.786	749.169	749.209	755.592	755.631	762.011	762.053	767.493	767.511	770.377	0.7432	no
E9G2G6	E9G2G6_DAPPU	K.IIPAADLSEQISTAGTEASGTGNM*K.F	fraction_10	63517	3	5.498	0.479	0.56	25	0	3.945	0	155.683	0	3917.21	2239.19	841.424	774.889	589.878	14482	10795	10900.6	3866.16	0	7.6191	4.3551	1.6244	1.4959	1.1303	27.7493	20.5467	20.7472	7.3227	520.757	514.13	514.154	517.996	518.021	521.861	521.887	525.388	525.404	527.971	1	no
E9G2G6	E9G2G6_DAPPU	K.IIPAADLSEQISTAGTEASGTGNMK.F	fraction_10	63627	3	6.973	0.667	1.514	25	0	5.44	0	155.683	1906.09	28444.9	18591.7	9572.5	6538.1	4932.51	102674	87788.6	88576.9	29509.2	2.3301	34.5102	22.5549	11.526	7.872	5.8946	122.695	104.268	105.203	34.9602	818.016	824.247	824.286	830.515	830.553	836.783	836.822	841.95	841.963	844.079	1	yes
E9G2G6	E9G2G6_DAPPU	K.IIPAADLSEQISTAGTEASGTGNM*K.F	fraction_10	67992	3	3.825	0.294	0.438	25	0	2.332	0.019	155.683	1670.93	1323.28	1393.52	1021.82	0	878.231	6264.63	4188.29	4714.95	1350.8	2.805	2.2076	2.3247	1.6942	0	1.4471	10.3223	6.8561	7.7179	2.1942	595.703	599.413	599.437	603.145	605.433	606.879	606.902	610.881	610.91	615.628	0	no
E9G2G6	E9G2G6_DAPPU	K.IIPAADLSEQISTAGTEASGTGNM*K.F	fraction_10	68184	3	4.33	0.432	1.935	25	0	3.114	0.001	155.683	0	3780.56	2227.84	1419.93	908.402	815.136	11971.8	10450.7	10505	7043.12	0	6.7	3.9481	2.5066	1.6036	1.4334	21.0517	18.3095	18.4044	12.3001	568.114	564.265	564.279	566.468	566.482	568.672	568.686	570.777	570.788	572.608	0	no
E9G2G6	E9G2G6_DAPPU	K.IIPAADLSEQISTAGTEASGTGNM*K.F	fraction_10	68884	3	6.122	0.502	0.83	25	0	4.331	0	155.683	823.694	5425.47	4237.93	4462.34	3681.05	1008.23	18235.3	15482.4	14027.4	8783.17	1.6427	10.7435	8.3916	8.7741	7.2375	1.9685	35.6025	30.024	27.2012	16.9253	501.44	505	505.023	508.584	508.606	512.168	512.191	515.669	515.689	518.939	0.8391	no
E9G2G6	E9G2G6_DAPPU	K.EYNVNVNPASLFDIQVK.R	fraction_10	84707	3	5.535	0.479	2.189	17	0	4.137	0	155.683	0	33414.7	29807.1	20190.5	21116	4161.89	175794	164263	149933	51214.2	0	24.7386	22.066	14.7709	15.4469	3.0091	127.092	117.635	107.37	36.5399	1379.78	1350.71	1350.81	1366.91	1367.01	1383.1	1383.21	1396.38	1396.41	1401.6	1	yes
E9G2G6	E9G2G6_DAPPU	K.EYNVNVNPASLFDIQVK.R	fraction_10	95034	3	5.664	0.492	0.116	17	0	4.352	0	155.683	0	162203	103276	54345.8	43774.5	14628.8	854130	660258	783599	283705	0	29.799	18.9731	9.9565	8.0196	2.6727	156.047	120.024	142.435	50.9973	5487.94	5443.22	5443.31	5458.33	5458.42	5473.44	5473.54	5501.07	5501.45	5563.13	0.9801	yes
E9G2G6	E9G2G6_DAPPU	R.HLQIIYEINHR.H	fraction_9	35238	3	2.782	0.416	0.166	11	0	3.548	0.004	155.683	6022.2	3129.15	2614.85	8152.52	2962.97	7292.75	5259.37	8875.01	12740.3	4917.91	7.67	3.9801	3.3259	10.3559	3.7637	9.2516	6.672	11.2278	16.1171	6.1801	785.165	786.197	786.203	787.234	787.241	788.272	788.278	790.447	790.481	795.764	0.1577	no
E9G2G6	E9G2G6_DAPPU	K.VAQYLQK.E	fraction_6	29526	2	3.074	0.339	0.068	7	0	2.498	0.003	155.683	41498.1	844992	921494	190322	132869	56031.4	3.17678e+06	3.35417e+06	2.69484e+06	952313	1.9099	38.637	42.1333	8.6458	6.0356	2.5289	143.371	150.321	120.766	42.3131	21727.5	21870	21870.9	22013.4	22014.3	22156.8	22157.7	22313.4	22314.6	22506.3	0.9061	yes
E9G2G6	E9G2G6_DAPPU	K.VIYLENYR.V	fraction_6	34950	2	2.458	0.42	0.843	8	0	2.538	0.003	155.683	44730.8	62300.7	31531.4	28842.1	21009.5	17326	122662	124040	90256.4	63862.5	16.2555	22.5151	11.3949	10.3655	7.5503	6.1924	43.8387	44.106	32.0924	22.6158	2751.72	2767.06	2767.16	2782.5	2782.59	2797.93	2798.03	2812.32	2812.39	2823.8	0.7239	no
E9G2G6	E9G2G6_DAPPU	K.VIYLENYR.V	fraction_6	34970	2	2.772	0.492	0.912	8	0	2.981	0.001	155.683	0	169971	101282	34869	52278.6	0	348635	358980	350221	163652	0	6.4636	3.8513	1.3172	1.9747	0	13.0822	13.3847	13.0576	6.0656	26601.5	26296.7	26297.8	26472.6	26473.7	26601.5	26649.6	26820.2	26821.2	26980.2	1	no
E9G2G6	E9G2G6_DAPPU	K.IIPAADLSEQISTAGTEASGTGNM*K.F	fraction_6	55807	4	5.509	0.536	1.208	25	0	3.694	0	155.683	7039.78	78002.1	76912.3	27803	19965.2	12040.4	269880	226015	173714	100677	3.5375	39.0527	38.5062	13.8687	9.9588	5.984	134.126	111.915	86.0153	49.6654	1990.03	1997.36	1997.4	2004.73	2004.77	2012.1	2012.14	2019.52	2019.57	2027.11	1	yes
E9G2G6	E9G2G6_DAPPU	K.IIPAADLSEQISTAGTEASGTGNM*K.F	fraction_6	56398	3	7.231	0.639	8.485	25	0	4.491	0	155.683	2010.02	21475.1	16981	6868.82	4880.76	5182.59	73912.7	59067.7	57591.3	32374.1	2.846	30.286	23.9475	9.6485	6.8557	7.251	103.409	82.2758	80.2164	44.8349	706.26	709.076	709.093	711.907	711.925	714.739	714.757	717.923	717.948	722.075	0	no
E9G2G6	E9G2G6_DAPPU	K.VAIQLNDTHPSLAIPELM*R.I	fraction_6	60291	2	2.601	0.396	9.715	19	0	1.705	0.067	155.683	0	910.766	844.511	774.625	0	0	1018.98	1361.5	0	0	0	1.8086	1.677	1.5254	0	0	1.9899	2.6404	0	0	510.013	503.57	503.596	507.815	510.013	510.013	512.086	515.635	510.013	510.013	0.7886	no
E9G2G6	E9G2G6_DAPPU	R.EIWGVEPTWDKLPAPHEPIEEGK.-	fraction_6	60407	4	5.297	0.522	1.575	23	1	3.498	0	155.683	0	77317.3	77038.1	0	3973.38	53442	802845	1.18669e+06	1.06504e+06	165180	0	7.3904	7.3634	0	0.3771	5.0364	75.6572	111.169	99.7705	15.4267	10605.4	10461.8	10462.3	10605.4	10536.9	10611.1	10611.6	10674.7	10674.9	10707.5	0.9735	yes
E9G2G6	E9G2G6_DAPPU	R.DYFFALAHTVK.D	fraction_6	62085	3	2.3	0.288	0.109	11	0	1.826	0.043	155.683	38369	20733.1	20120.3	57632.6	43090.2	41849.2	62834.4	55447.4	61121.5	33652.7	56.7542	30.3454	29.4465	83.4692	62.4035	59.9822	90.0544	78.8039	86.8664	47.6721	676.056	683.239	683.283	690.466	690.51	697.694	697.738	703.612	703.626	705.92	0.3983	no
E9G2G6	E9G2G6_DAPPU	K.QVIDQIASGFFSPNNPEEFR.D	fraction_6	77924	3	5.495	0.561	1.259	20	0	3.961	0	155.683	1969.61	26601.6	15966.8	6329.68	7932.98	5558.29	105753	75522.6	45376.3	40829.6	3.8334	51.3332	30.8096	12.1105	15.1773	10.545	200.62	142.169	85.4162	76.4008	513.796	518.214	518.241	522.66	522.687	527.104	527.132	531.217	531.237	534.414	0.9637	yes
E9G2G6	E9G2G6_DAPPU	R.ILVDIEGLTWEK.A	fraction_6	87826	3	2.364	0.269	1.779	12	0	1.658	0.079	155.683	24771.5	246139	147019	58905.3	45727.8	29122.8	805217	675050	687240	319248	14.4738	142.775	85.2755	33.9209	26.3314	16.65	460.333	383.193	390.096	179.961	1711.47	1723.97	1724.05	1736.55	1736.63	1749.12	1749.21	1761.64	1761.72	1773.99	0.5781	no
E9G2G6	E9G2G6_DAPPU	R.HLQCVAK.A	fraction_5	9989	2	2.254	0.299	0.717	7	0	2.047	0.03	155.683	1072.56	13334	8140.46	4002.32	371.761	2496.74	59553	67614.3	46617	19587.4	2.1547	26.5984	16.2377	7.9277	0.7363	4.911	117.133	132.08	91.0593	38.0068	497.781	501.308	501.33	504.853	504.876	508.4	508.423	511.921	511.942	515.365	1	yes
E9G2G6	E9G2G6_DAPPU	R.TQQYYYEK.D	fraction_5	15680	2	3.084	0.395	0.873	8	0	2.776	0.002	155.683	722.872	9130.06	10662	5563.38	4243.67	2637.31	47646.6	33091.7	33691.5	11758.4	1.3336	16.7424	19.5509	10.1406	7.7348	4.7784	86.325	59.6379	60.7175	21.1148	542.044	545.325	545.346	548.623	548.644	551.923	551.945	554.878	554.89	556.878	0.171	no
E9G2G6	E9G2G6_DAPPU	K.VIYLENYR.V	fraction_5	36074	2	2.627	0.505	0.865	8	0	3.106	0	155.683	14469.7	193965	120149	10841.7	7621.81	20895.4	458463	414909	299820	226719	1.6771	22.2551	13.7847	1.2315	0.8657	2.3499	51.5549	46.256	33.4242	25.1401	8627.79	8715.55	8716.11	8803.84	8804.39	8892.17	8892.71	8969.85	8970.15	9018.25	0.8622	no
E9G2G6	E9G2G6_DAPPU	K.ARPEFTLPVNFYGHVEDTPEGK.K	fraction_5	52883	4	5.572	0.553	1.291	22	0	4.097	0	155.683	26336.4	215412	122100	46661.9	25410.2	26805.4	700598	554379	526091	287874	7.0281	57.0505	32.3359	12.2649	6.6787	6.993	182.762	143.737	136.401	74.4482	3747.29	3775.81	3775.99	3804.51	3804.68	3833.2	3833.38	3856.89	3856.95	3866.76	0.9546	yes
E9G2G6	E9G2G6_DAPPU	R.VLYPNDNFFEGK.E	fraction_5	57453	3	3.773	0.293	0.561	12	0	2.489	0.006	155.683	32823.7	253254	187771	90077.6	53982.5	38734.5	781196	781109	577926	294932	10.2065	78.0085	57.8348	27.4863	16.4713	11.7098	236.148	234.02	173.138	87.6346	3215.97	3246.49	3246.68	3277.19	3277.38	3307.88	3308.08	3337.79	3337.96	3365.48	1	yes
E9G2G6	E9G2G6_DAPPU	R.FFCLADYDDYM*AAQER.V	fraction_5	58382	3	4.374	0.584	0.144	16	0	3.981	0	155.683	7592.44	81256.1	55263.9	25707.4	12397.3	9468.26	155524	181612	155347	92322.4	3.4793	36.8863	25.0856	11.5605	5.5747	4.2183	69.2843	80.2842	68.6716	40.6621	2182.15	2202.88	2203.01	2223.74	2223.86	2244.58	2244.72	2262.12	2262.17	2270.48	0.3476	no
E9G2G6	E9G2G6_DAPPU	R.EIWGVEPTWDKLPAPHEPIEEGK.-	fraction_5	61121	4	4.133	0.409	1.471	23	1	2.739	0.002	155.683	0	328669	178600	112086	115885	140425	1.55552e+06	1.98373e+06	1.89233e+06	491607	0	25.7035	13.9668	8.7064	9.0011	10.8343	120.009	152.343	145.325	37.7932	12930.4	12786.9	12787.5	12874	12874.6	12961.1	12961.7	13021.4	13021.4	13007.8	0.8581	yes
E9G2G6	E9G2G6_DAPPU	R.EIWGVEPTWDKLPAPHEPIEEGK.-	fraction_5	61238	4	4.408	0.451	1.471	23	1	3.041	0.001	155.683	0	38445.5	30038.4	10284.7	10679.5	24429.2	218038	306124	300514	57224.2	0	9.9656	7.7861	2.6539	2.7557	6.2755	56.009	78.2113	76.7742	14.5029	3897.22	3857.83	3857.94	3875.32	3875.43	3892.8	3892.91	3914.06	3914.26	3945.71	1	yes
E9G2G6	E9G2G6_DAPPU	R.FFNDGDYIQAVLDR.N	fraction_5	77977	2	2.838	0.412	0.564	14	0	2.621	0.003	155.683	3780.66	27348.8	6980.95	3284.15	2943.12	27.4949	112239	101788	68282.7	24603.4	1.8866	13.5317	3.4539	1.6112	1.4438	0.0134	54.5987	49.0787	32.9214	11.741	2003.95	2021.09	2021.2	2038.34	2038.45	2055.6	2055.7	2073.98	2074.11	2095.5	0.7299	no
E9G2G6	E9G2G6_DAPPU	K.QVIDQIASGFFSPNNPEEFR.D	fraction_5	79410	3	5.104	0.579	0.074	20	0	4.142	0	155.683	0	86865.4	18043.6	20275.5	17922	0	434206	306094	160560	151122	0	7.8714	1.635	1.8358	1.6227	0	39.2842	27.6444	14.5003	13.587	11060.1	11035.5	11035.6	11044.2	11044.3	11060.1	11052.9	11072.6	11072.9	11122.6	0.81	no
E9G2G6	E9G2G6_DAPPU	K.QVIDQIASGFFSPNNPEEFR.D	fraction_5	79866	3	5.606	0.532	3.433	20	0	3.965	0	155.683	19490.7	74993.7	18339.5	23006.4	17683.1	15187.5	179549	142348	154799	158298	2.5116	9.5919	2.3456	2.9207	2.2448	1.9139	22.6253	17.805	19.3614	19.6478	7760.33	7818.44	7818.82	7876.94	7877.3	7935.41	7935.8	7994.84	7995.22	8056.81	0.9232	no
E9G2G6	E9G2G6_DAPPU	K.QVIDQIASGFFSPNNPEEFRDIYNNLM*YHDR.F	fraction_5	85275	4	6.497	0.679	1.363	31	1	4.704	0	155.683	0	8618.55	10984.6	0	0	0	26874	41997.5	39626.9	8762.36	0	2.2146	2.8225	0	0	0	6.8104	10.5691	9.9721	2.1888	3946.69	3891.63	3891.8	3946.69	3946.69	3946.69	3945.99	3973.61	3973.79	4003.3	1	no
E9G2G6	E9G2G6_DAPPU	R.ILVDIEGLTWEK.A	fraction_5	89808	3	3.61	0.26	2.07	12	0	2.204	0.017	155.683	3845.33	133244	92950.2	27184.1	23208.2	21337.3	418449	375602	375335	136653	1.6778	57.9133	40.399	11.77	10.0483	9.2031	180.48	161.335	161.216	58.4056	2291.94	2300.75	2300.8	2309.62	2309.67	2318.48	2318.54	2328.08	2328.15	2339.72	0.3839	no
E9G2G6	E9G2G6_DAPPU	K.QEYFMVAATLQDIVR.R	fraction_5	90030	3	5.303	0.463	1.983	15	0	3.727	0	155.683	73368.5	641955	118531	303090	154523	0	2.58867e+06	1.43096e+06	1.4695e+06	803223	9.6447	83.6081	15.4366	39.1102	19.9383	0	330.965	181.662	186.552	101.801	7607.09	7678.15	7678.56	7749.64	7750.08	7821.12	7821.58	7877.07	7877.15	7890.13	0.988	yes
E9G2G6	E9G2G6_DAPPU	R.HLQCVAK.A	fraction_4	9301	2	2.497	0.302	0.125	7	0	2.056	0.019	155.683	10781.8	30716	27647.3	12489	9793.57	15609.6	143633	147299	102315	40601.1	10.3378	29.1263	26.2147	11.7126	9.1841	14.4803	133.232	135.445	94.0786	37.2125	1042.94	1054.58	1054.65	1066.28	1066.36	1077.98	1078.06	1087.52	1087.54	1091.06	0.9983	yes
E9G2G6	E9G2G6_DAPPU	R.TQQYYYEK.D	fraction_4	14806	2	3.76	0.482	0.058	8	0	3.321	0	155.683	0	55933.8	67438.2	12722.8	11256.4	0	321272	203423	217225	79344.4	0	32.5162	39.2	7.2727	6.4337	0	180.611	112.929	120.589	43.9315	1771.19	1720.18	1720.36	1749.39	1749.59	1778.62	1778.81	1801.34	1801.37	1806.09	1	yes
E9G2G6	E9G2G6_DAPPU	R.TCAYTNHTVLPEALER.W	fraction_4	27527	3	3.737	0.399	0.467	16	0	2.618	0.003	155.683	0	21097.7	10891.1	9903.65	5282.29	1790.78	82147	70862.3	66606.6	26319.4	0	14.0798	7.2679	6.552	3.4944	1.1745	53.8759	46.1286	43.357	17.0535	1520.59	1498.44	1498.51	1511.55	1511.63	1524.66	1524.75	1536.19	1536.24	1543.34	1	no
E9G2G6	E9G2G6_DAPPU	K.VIYLENYR.V	fraction_4	35136	2	2.022	0.347	0.824	8	0	2.02	0.022	155.683	16620	71625	36459.3	10809.3	14976.8	14002	62340.2	58880.8	29344.3	77778.7	9.0042	38.481	19.587	5.7591	7.9791	7.3987	32.9392	30.8769	15.3875	40.5451	1845.81	1861.31	1861.4	1876.89	1876.99	1892.48	1892.58	1906.96	1907.02	1918.33	0	no
E9G2G6	E9G2G6_DAPPU	K.VIYLENYR.V	fraction_4	36042	2	3.058	0.534	0.439	8	0	3.284	0	155.683	0	1.29786e+06	775588	150444	249352	235024	3.69669e+06	3.78166e+06	3.52882e+06	1.46448e+06	0	26.6204	15.9073	3.0602	5.0719	4.7414	74.5732	75.79	70.7219	29.2868	49478	48754.2	48756.7	49161.5	49163.9	49568.6	49571.3	49896.5	49897.1	50004.7	1	yes
E9G2G6	E9G2G6_DAPPU	K.ARPEFTLPVNFYGHVEDTPEGKK.W	fraction_4	46628	4	6.183	0.559	1.082	23	1	3.88	0	155.683	0	29501.8	20076.8	4827.33	4445.6	2739.75	157745	206486	223309	37125.4	0	10.8251	7.3664	1.758	1.6189	0.9903	57.0177	74.1061	80.1408	13.2387	2765.73	2725.32	2725.45	2745.9	2746.02	2766.47	2766.6	2786.35	2786.46	2804.31	0.8293	yes
E9G2G6	E9G2G6_DAPPU	R.QLM*NALHIITLYNR.I	fraction_4	54482	3	2.998	0.434	1.018	14	0	2.554	0.003	155.683	16044.9	82945.5	55619.5	69077.1	48084.8	62234	215181	214141	211570	99915.6	10.0056	51.2988	34.3969	42.3703	29.4927	37.8615	130.904	129.181	127.623	59.7171	1603.58	1616.91	1616.99	1630.32	1630.4	1643.73	1643.81	1657.68	1657.78	1673.15	0.7481	no
E9G2G6	E9G2G6_DAPPU	R.VLYPNDNFFEGK.E	fraction_4	56881	3	3.458	0.384	0.388	12	0	2.596	0.003	155.683	6932.82	264851	205844	52501.1	29952	25375	767181	783396	558673	230973	3.2081	121.485	94.4137	23.8718	13.6182	11.438	345.795	350.354	249.844	102.701	2161.05	2180.12	2180.23	2199.3	2199.42	2218.48	2218.6	2236.01	2236.09	2248.98	0.9021	yes
E9G2G6	E9G2G6_DAPPU	R.VLYPNDNFFEGK.E	fraction_4	57107	2	4.201	0.638	0.319	12	0	4.049	0	155.683	79875.9	4.46655e+06	2.88358e+06	830297	637834	518728	1.38232e+07	1.48359e+07	1.19483e+07	5.6824e+06	1.8296	101.649	65.621	18.7735	14.4212	11.6534	310.529	331.246	266.764	126.181	43656.9	43941.1	43942.9	44227.1	44228.8	44512.9	44514.8	44788.2	44789.7	45033.6	1	yes
E9G2G6	E9G2G6_DAPPU	R.DLFHDFYEMNPEK.F	fraction_4	57633	3	5.186	0.537	0.661	13	0	3.896	0	155.683	13914.9	64704.6	50690.3	29024.7	40493.5	31884.9	471132	528770	530113	176982	3.9474	18.2437	14.2918	8.1339	11.3476	8.8816	131.229	146.559	146.93	48.9537	3525.13	3546.67	3546.8	3568.34	3568.48	3590.01	3590.16	3607.9	3607.94	3615.29	1	yes
E9G2G6	E9G2G6_DAPPU	R.EIWGVEPTWDKLPAPHEPIEEGK.-	fraction_4	59301	4	3.528	0.377	0.377	23	1	2.088	0.017	155.683	0	816191	439456	400663	400175	308487	3.5772e+06	4.2682e+06	3.28858e+06	1.1935e+06	0	45.1244	24.2942	21.8906	21.8623	16.6585	193.156	228.17	175.795	63.4225	18487.2	18087.6	18088.9	18303	18304.3	18518.3	18519.7	18706.2	18706.9	18818.2	0.6972	no
E9G2G6	E9G2G6_DAPPU	R.ILVDIEGLTWEK.A	fraction_4	87435	3	2.547	0.339	0.897	12	0	2.03	0.021	155.683	3132.7	53470.7	33150.2	20688	8584.96	8247.64	156353	161690	133045	57089.5	2.9957	50.6371	31.3916	19.4025	8.051	7.6612	145.226	148.948	122.557	52.3304	1045.72	1055.96	1056.02	1066.25	1066.32	1076.55	1076.62	1085.54	1085.58	1090.94	0.7217	no
E9G2G6	E9G2G6_DAPPU	R.ILVDIEGLTWEK.A	fraction_4	87576	3	3.251	0.314	9.845	12	0	1.764	0.054	155.683	3363.78	84183.1	49849.5	20903.6	14685	12701.8	241616	232459	240159	93024.4	5.907	146.479	86.7334	36.041	25.3177	21.7022	412.797	394.089	407.133	157	569.46	574.711	574.744	579.996	580.028	585.279	585.313	589.863	589.879	592.511	0.9088	yes
E9G2G6	E9G2G6_DAPPU	R.LKQEYFMVAATLQDIVR.R	fraction_4	92801	3	5.697	0.551	4.337	17	1	3.735	0	155.683	0	0.7335	28.9457	0	0	0	119285	120291	0	0	0	0	0.0003	0	0	0	1.3821	1.3783	0	0	86791.2	86791.2	86791.2	86791.2	86791.2	86791.2	86309	87273.3	86791.2	86791.2	0.996	no
E9G2G6	E9G2G6_DAPPU	K.M*CIHNIASSGK.F	fraction_3	11641	3	2.442	0.312	0.817	11	0	2.038	0.032	155.683	7327.3	58131.4	64968.8	22382.8	12246.7	8878.18	170203	167992	136277	84564.4	9.5087	74.7172	83.5005	28.4952	15.5902	11.1962	214.627	209.937	170.294	104.817	770.588	778.019	778.065	785.494	785.54	792.966	793.015	800.205	800.245	806.78	0.9923	yes
E9G2G6	E9G2G6_DAPPU	R.TCAYTNHTVLPEALER.W	fraction_3	30257	3	4.325	0.439	0.479	16	0	3.263	0	155.683	0	62289.1	45852.2	21475.5	16644.5	11116.6	262398	259921	187922	67940.6	0	24.8885	18.32	8.5132	6.5978	4.3723	103.199	101.441	73.3381	26.3158	2542.44	2502.73	2502.85	2522.62	2522.74	2542.51	2542.64	2562.29	2562.41	2581.74	0.9304	yes
E9G2G6	E9G2G6_DAPPU	K.ALAEDPVFQR.S	fraction_3	32755	2	3.383	0.466	0.218	10	0	3.164	0.001	155.683	36265.4	1.72302e+06	1.28707e+06	439935	281975	226934	5.70705e+06	6.11628e+06	4.98356e+06	1.86604e+06	2.4137	113.442	84.7335	28.6536	18.3642	14.6235	367.732	390.24	317.953	118.111	15024.6	15188.6	15189.6	15353.6	15354.6	15518.5	15519.6	15673.1	15673.9	15799	0.9802	yes
E9G2G6	E9G2G6_DAPPU	R.TSLDSFPEK.V	fraction_3	33123	2	3.013	0.338	1.83	9	0	2.406	0.009	155.683	2585.72	78392.5	79784.7	15757.4	14144.5	5606.3	294636	271612	290992	99551.4	1.6239	48.6312	49.4912	9.6564	8.6673	3.3944	178.376	162.861	174.478	59.4845	1592.26	1611.98	1612.1	1631.81	1631.93	1651.64	1651.77	1667.75	1667.79	1673.57	1	yes
E9G2G6	E9G2G6_DAPPU	R.GIAQVENVANVKK.S	fraction_3	35924	3	3.754	0.338	3.448	13	1	2.431	0.008	155.683	0	25475.4	20254.1	17957.5	16355.7	8386.89	87173.1	102131	122652	32009.5	0	10.7039	8.5095	7.4657	6.7994	3.4505	35.8621	41.7055	50.0854	13.0778	2422.54	2380.02	2380.18	2405.32	2405.48	2430.63	2430.78	2448.87	2448.86	2447.63	0.7174	no
E9G2G6	E9G2G6_DAPPU	K.RGYNAFDYYNANAELK.Q	fraction_3	36731	3	4.576	0.405	0.036	16	1	3.146	0.001	155.683	0	97606.9	49135.5	24047.1	7925.07	12646.7	171431	273263	161234	96835.5	0	43.6269	21.9607	10.6501	3.5097	5.5504	75.2332	118.987	70.2037	41.9633	2275.64	2237.31	2237.43	2257.92	2258.04	2278.52	2278.66	2296.59	2296.66	2307.62	0.9136	yes
E9G2G6	E9G2G6_DAPPU	K.RGYNAFDYYNANAELK.Q	fraction_3	36750	3	3.53	0.345	0.733	16	1	2.409	0.009	155.683	0	123420	50264.3	40159.1	8628.88	12290.7	210698	323449	202246	115401	0	53.4991	21.7875	17.3271	3.7229	5.2785	90.4856	138.342	86.5009	49.224	2327.15	2306.96	2307.03	2317.71	2317.78	2328.46	2328.53	2338.04	2338.08	2344.41	1	yes
E9G2G6	E9G2G6_DAPPU	R.DLFHDFYEM*NPEK.F	fraction_3	48713	3	4.685	0.46	1.436	13	0	3.552	0	155.683	6098.62	48051.6	16965.6	29146.1	14025.8	22407.5	227088	311691	218903	82641.9	2.5811	20.157	7.1165	12.1185	5.8314	9.2352	93.5883	127.303	89.4006	33.4193	2362.77	2383.87	2384	2405.1	2405.22	2426.32	2426.46	2448.42	2448.56	2472.88	0.4676	no
E9G2G6	E9G2G6_DAPPU	R.DLFHDFYEM*NPEK.F	fraction_3	48765	3	4.503	0.52	1.436	13	0	3.735	0	155.683	4198.12	21433.4	17844.5	7941.86	8869.52	8917.1	117266	173182	128690	48868.9	2.8115	14.2042	11.8251	5.2085	5.8166	5.788	76.1115	111.443	82.8106	31.3152	1493.2	1508.94	1509.04	1524.78	1524.88	1540.61	1540.72	1553.99	1554.03	1560.55	0	no
E9G2G6	E9G2G6_DAPPU	K.ARPEFTLPVNFYGHVEDTPEGK.K	fraction_3	53864	4	5.764	0.592	0.91	22	0	4.35	0	155.683	13652	128905	91901.5	35304.2	33298.8	16804.4	351618	272543	257062	148794	6.2604	58.7125	41.8566	15.9714	15.0636	7.5512	157.996	121.586	114.674	65.8034	2180.7	2195.53	2195.63	2210.46	2210.55	2225.38	2225.48	2241.56	2241.68	2261.19	1	yes
E9G2G6	E9G2G6_DAPPU	R.DLFHDFYEMNPEK.F	fraction_3	60907	3	5.533	0.543	0.508	13	0	4.316	0	155.683	25515.8	241627	108946	24036.6	13840.1	0	1.43588e+06	1.83715e+06	1.38873e+06	415736	2.1236	19.9063	8.9749	1.9603	1.1286	0	115.923	147.075	111.172	33.135	12015.3	12138.3	12139	12262	12262.8	12385.7	12386.5	12491.3	12491.6	12546.7	1	yes
E9G2G6	E9G2G6_DAPPU	K.LICSVGQVINSDPIVGDK.L	fraction_3	74197	3	3.325	0.356	4.402	18	0	2.233	0.016	155.683	0	0	0	0	0	0	0	0	0	0	0	0	0	0	0	0	0	0	0	0	1	1	1	1	1	1	1	1	1	1	0	no
E9G2G6	E9G2G6_DAPPU	R.RWLLLCNSALADVIAER.I	fraction_3	75156	3	4.768	0.482	1.219	17	1	3.479	0	155.683	15634.8	47953.3	31922	18500.3	26359	34577.5	71786.6	189955	367157	26540.8	7.1214	21.5616	14.3522	8.2124	11.7	15.156	31.463	82.4408	159.345	11.4885	2195.47	2224.01	2224.19	2252.72	2252.91	2281.45	2281.62	2304.13	2304.17	2310.21	0.7869	yes
E9G2G6	E9G2G6_DAPPU	R.ILVDIEGLTWEK.A	fraction_3	91052	2	3.647	0.352	1.551	12	0	2.663	0.003	155.683	0	0	0	0	0	0	0	0	0	0	0	0	0	0	0	0	0	0	0	0	1	1	1	1	1	1	1	1	1	1	0.982	no
E9G2G6	E9G2G6_DAPPU	K.M*CIHNIASSGK.F	fraction_2	10688	3	2.846	0.362	0.277	11	0	2.303	0.007	155.683	19893.6	338512	362144	132550	85129.8	64936.3	1.07064e+06	1.12851e+06	905284	416779	12.1394	204.702	218.98	79.4325	51.0125	38.5669	635.835	664.795	533.276	244.026	1638.76	1653.69	1653.78	1668.71	1668.8	1683.73	1683.83	1697.53	1697.59	1707.93	1	yes
E9G2G6	E9G2G6_DAPPU	K.MCIHNIASSGK.F	fraction_2	20229	3	2.586	0.261	0.801	11	0	1.725	0.054	155.683	14597.1	359571	246188	107280	82263.3	70131.2	1.4235e+06	1.47515e+06	1.37828e+06	483877	3.558	87.0673	59.61	25.8061	19.7875	16.7597	340.169	351.04	327.994	115.392	4102.62	4129.81	4129.97	4157.16	4157.33	4184.51	4184.69	4202.22	4202.17	4193.32	0.7327	no
E9G2G6	E9G2G6_DAPPU	R.TSLDSFPEK.V	fraction_2	31804	2	3.28	0.363	0.484	9	0	2.543	0.003	155.683	3003.01	102128	94271.6	15522.9	17501.6	10820.4	441159	348809	348121	98161.6	1.9396	65.6709	60.6177	9.9373	11.2037	6.8962	281.16	221.364	220.923	62.0586	1548.24	1555.14	1555.18	1562.08	1562.13	1569.02	1569.07	1575.72	1575.76	1581.76	1	yes
E9G2G6	E9G2G6_DAPPU	R.DLFHDFYEM*NPEK.F	fraction_2	47265	3	5.687	0.436	0.023	13	0	3.676	0	155.683	0	356026	251956	127722	108287	143420	2.39378e+06	3.31002e+06	2.21656e+06	824211	0	27.3686	19.3673	9.7275	8.2468	10.8229	180.632	248.111	166.148	61.776	13214.8	13008.6	13009.3	13130	13130.8	13251.4	13252.2	13340.9	13340.9	13341.9	0.9818	yes
E9G2G6	E9G2G6_DAPPU	R.DLFHDFYEM*NPEK.F	fraction_2	47292	2	3.445	0.381	0.195	13	0	2.551	0.003	155.683	0	1697.85	4022.65	5129.66	1007.99	3296.31	14315	18454.4	13212.4	6538.07	0	3.3901	8.0317	10.1685	1.998	6.4875	28.172	36.1132	25.8549	12.7718	506.756	500.825	500.846	504.464	504.486	508.103	508.127	511.015	511.021	511.913	1	no
E9G2G6	E9G2G6_DAPPU	R.DLFHDFYEM*NPEK.F	fraction_2	48237	3	4.319	0.529	0.759	13	0	3.525	0	155.683	21972.1	34543.6	24213.5	15810.2	13593.2	6708.49	139046	183200	151497	46383.6	20.4362	31.7602	22.2609	14.3703	12.3543	6.0287	124.946	163.178	134.938	41.2155	1075.16	1087.64	1087.72	1100.2	1100.28	1112.76	1112.84	1122.7	1122.72	1125.39	0.3517	no
E9G2G6	E9G2G6_DAPPU	R.DLFHDFYEM*NPEK.F	fraction_2	48636	3	1.911	0.35	1.33	13	0	1.763	0.047	155.683	4801.93	78707.3	165570	6091.34	2813.91	0	57521.8	53511.9	44127.8	51865.6	2.8712	46.4821	97.7729	3.5534	1.6414	0	33.1483	30.5614	25.2019	29.5932	1672.47	1693.28	1693.41	1714.21	1714.34	1735.16	1735.29	1750.96	1750.97	1752.62	0.7371	no
E9G2G6	E9G2G6_DAPPU	R.DLFHDFYEM*NPEK.F	fraction_2	50126	3	4.466	0.504	0.82	13	0	3.467	0	155.683	7388.34	41325.8	34703	16074.6	29921.4	6160.26	112042	159681	139319	73081.3	2.4113	13.3733	11.2296	5.1579	9.6006	1.9601	35.6487	50.4999	44.0605	23.115	3064.01	3090.16	3090.32	3116.46	3116.63	3142.77	3142.94	3162	3161.99	3161.64	1	no
E9G2G6	E9G2G6_DAPPU	R.DLFHDFYEM*NPEK.F	fraction_2	51219	3	4.832	0.398	0.708	13	0	3.14	0	155.683	3959.76	23594.8	13409.3	11739.8	8065.66	11677.8	99157	121624	110804	39776.6	2.8959	17.1196	9.7289	8.451	5.8058	8.3406	70.8174	86.2631	78.587	28.0791	1367.36	1378.23	1378.29	1389.17	1389.24	1400.11	1400.18	1409.92	1409.96	1416.59	0.6623	no
E9G2G6	E9G2G6_DAPPU	R.DLFHDFYEM*NPEK.F	fraction_2	51251	3	4.415	0.405	1.107	13	0	2.99	0.001	155.683	10449.2	36252.5	19060.1	15123.4	13495.8	17053.6	123258	173691	118696	41197.7	9.7812	33.8502	17.7967	14.0858	12.5696	15.8437	114.512	160.773	109.864	37.8694	1068.29	1070.97	1070.99	1073.67	1073.68	1076.36	1076.38	1080.35	1080.39	1087.89	1	yes
E9G2G6	E9G2G6_DAPPU	R.DLFHDFYEM*NPEK.F	fraction_2	52683	3	3.659	0.314	3.789	13	0	2.166	0.011	155.683	24818.8	32335.9	22222.4	17036.3	19214.9	11705.1	99856.8	129349	107962	50150.1	11.1302	14.4292	9.916	7.5643	8.5313	5.1715	44.1166	56.822	47.4245	21.8588	2229.86	2241	2241.06	2252.2	2252.27	2263.41	2263.48	2276.39	2276.5	2294.28	0	no
E9G2G6	E9G2G6_DAPPU	K.ARPEFTLPVNFYGHVEDTPEGK.K	fraction_2	52741	4	5.205	0.552	0.494	22	0	3.649	0	155.683	7114.23	192751	122528	55593.8	41747.4	30337.2	667622	603537	519941	265801	3.5187	94.1526	59.8463	26.8214	20.1396	14.4583	318.155	284.449	245.037	124.221	2021.85	2047.21	2047.37	2072.74	2072.9	2098.25	2098.42	2121.77	2121.88	2139.74	1	yes
E9G2G6	E9G2G6_DAPPU	R.QLM*NALHIITLYNR.I	fraction_2	55690	3	3.744	0.459	0.2	14	0	2.978	0.001	155.683	0	181265	112915	37647.2	11039.3	8287.68	551775	540494	444251	239327	0	25.7987	16.0699	5.3092	1.5567	1.1582	77.1044	74.985	61.6318	33.1229	7132.05	7026.11	7026.5	7090.93	7091.35	7155.79	7156.21	7208.03	7208.14	7225.43	0.8882	yes
E9G2G6	E9G2G6_DAPPU	R.DLFHDFYEMNPEK.F	fraction_2	58443	3	4.984	0.521	1.007	13	0	3.735	0	155.683	101692	521629	308905	142036	124851	153967	3.28508e+06	4.00453e+06	2.70704e+06	856337	14.4785	73.6711	43.6254	19.8993	17.4908	21.3992	456.555	552.802	373.683	117.782	7023.61	7080.51	7080.86	7137.76	7138.11	7195	7195.36	7244.06	7244.22	7270.52	0.6443	no
E9G2G6	E9G2G6_DAPPU	K.QVIDQIASGFFSPNNPEEFRDIYNNLMYHDR.F	fraction_2	91627	4	4.989	0.552	1.977	31	1	3.073	0	155.683	0	54800.6	39222.5	9441.76	8225.67	22846.2	153124	215885	250933	58776.7	0	14.3947	10.3025	2.4709	2.1526	5.9568	39.9242	55.9914	65.0773	15.0967	3836.9	3807.01	3807.09	3821.15	3821.23	3835.28	3835.38	3855.69	3855.92	3893.35	1	yes
E9G2G6	E9G2G6_DAPPU	R.WLLLCNSALADVIAER.I	fraction_2	94440	3	3.889	0.532	0.94	16	0	3.25	0	155.683	912.36	16799.8	7697.3	4175.16	4493.46	2502.4	50260.4	47239.3	33490.2	21576.6	1.8077	32.895	15.0706	8.0797	8.695	4.7867	96.1321	89.4121	63.3856	40.5188	504.709	510.711	510.748	516.748	516.786	522.788	522.826	528.332	528.358	532.508	1	yes
E9G2G6	E9G2G6_DAPPU	R.RMSMVEEEGEK.R	fraction_1	14728	3	4.203	0.337	0.823	11	1	2.827	0.002	155.683	4858.27	31265	16202.1	52644.9	45774.7	45837.8	66304.2	47680.7	61396	26325	9.4366	60.2688	31.231	100.716	87.5681	87.0352	125.89	89.8443	115.682	49.2044	514.833	518.759	518.784	522.709	522.733	526.659	526.683	530.704	530.73	535.013	0.6808	no
E9G2G6	E9G2G6_DAPPU	R.MSMVEEEGEKR.V	fraction_1	18291	3	3.054	0.345	0.007	11	1	2.411	0.009	155.683	3644.81	39365.7	24353.3	13279.1	18323.2	10702	167582	187396	111951	50420.5	2.7216	29.0699	17.9826	9.6982	13.3812	7.731	121.051	134.077	80.0951	35.851	1339.2	1354.17	1354.27	1369.23	1369.33	1384.3	1384.4	1397.68	1397.73	1406.39	0.7789	yes
E9G2G6	E9G2G6_DAPPU	K.DQSVWM*K.M	fraction_1	21250	2	1.963	0.252	1.284	7	0	1.69	0.124	155.683	0	11512.7	8921.46	17325.5	15727.8	11588.1	22043.5	14484.1	22114.7	9051.08	0	8.918	6.9105	13.3495	12.1181	8.8817	16.8947	11.0555	16.8798	6.9014	1302.1	1290.95	1291	1297.84	1297.88	1304.71	1304.76	1310.13	1310.13	1311.48	1	no
E9G2G6	E9G2G6_DAPPU	R.GIAQVENVANVKK.S	fraction_1	35017	4	3.56	0.439	0.416	13	1	2.965	0.001	155.683	0	183455	213751	63967.7	57833.1	125450	584935	1.64064e+06	1.52123e+06	152848	0	15.2628	17.7827	5.2958	4.7878	10.3351	48.1879	134.542	124.747	12.4863	12134.7	12019.8	12020.1	12079	12079.4	12138.3	12138.6	12194.2	12194.5	12241.3	1	yes
E9G2G6	E9G2G6_DAPPU	K.ARPEFTLPVNFYGHVEDTPEGK.K	fraction_1	53925	4	5.881	0.641	1.368	22	0	4.641	0	155.683	11771.2	399485	222085	96958.1	45391.5	10357.6	1.2361e+06	1.26092e+06	761677	517264	2.0869	70.1637	39.0037	16.8713	7.8979	1.7857	213.1	215.719	130.305	88.1617	5640.62	5693.62	5693.95	5746.93	5747.26	5800.22	5800.57	5845.22	5845.35	5867.22	1	yes
E9G2G6	E9G2G6_DAPPU	K.ARPEFTLPVNFYGHVEDTPEGK.K	fraction_1	54046	3	4.505	0.467	0.392	22	0	3.326	0	155.683	6896.34	38295.8	16993.7	11384.6	6550.84	4935.75	99786	100591	84463.1	46673.4	12.2361	67.525	29.9629	19.949	11.4785	8.5954	173.766	174.17	146.241	80.4444	563.607	567.135	567.157	570.684	570.706	574.232	574.256	577.544	577.56	580.195	0.5977	no
E9G2G6	E9G2G6_DAPPU	K.IIPAADLSEQISTAGTEASGTGNMK.F	fraction_1	64407	3	4.323	0.46	0.756	25	0	3.114	0.001	155.683	0	0	9.8311	2629.53	0	1314.92	40513.9	15379	7956.36	12380.3	0	0	0.0111	2.9932	0	1.4895	45.8907	17.3183	8.9592	13.8218	885.988	885.988	885.988	878.49	885.988	882.808	882.835	888.02	888.066	895.707	0	no
E9G2G6	E9G2G6_DAPPU	R.VNM*AYLAIVGSHAVNGVAQIHSDILK.R	fraction_1	68876	4	5.118	0.578	2.738	26	0	3.856	0	155.683	15600.6	27689.7	19989.1	15531.3	17509.8	8672.94	183279	132358	76106	78096.6	7.3082	12.8457	9.2727	7.1356	8.0441	3.9465	83.3939	59.7514	34.3563	35.1307	2134.67	2155.57	2155.69	2176.59	2176.72	2197.62	2197.75	2215.15	2215.2	2223.03	0.2503	no
E9G2G6	E9G2G6_DAPPU	R.FFNDGDYIQAVLDR.N	fraction_1	74757	2	3.765	0.495	4.522	14	0	3.181	0	155.683	0	5716.6	4943.7	0	0	1595.59	15738.2	14302.1	15745.8	6859.87	0	7.9561	6.88	0	0	2.1833	21.5343	19.4112	21.3697	9.2404	730.675	718.517	718.556	730.675	730.675	730.801	730.842	736.797	736.831	742.38	0	no
E9G2G7	E9G2G7_DAPPU	R.IAALAAPNTLIDNSLITNQK.I	fraction_12	84886	4	4.673	0.508	6.932	20	0	3.141	0	6.3323	11870.1	48423.9	51172.4	216095	127751	133605	139582	139011	181288	89891.5	13.7969	55.6297	58.7829	245.38	145.053	149.976	156.675	154.428	201.385	99.0972	860.343	870.468	870.531	880.655	880.717	890.843	890.905	900.166	900.208	907.104	1	yes
E9G2G7	E9G2G7_DAPPU	K.LCHSFDVLK.S	fraction_5	37011	3	2.647	0.418	0.982	9	0	2.682	0.003	6.3323	30111.9	93405.3	69868.4	227992	118571	150567	132647	164495	208922	119839	22.7123	70.1241	52.4522	170.367	88.5994	111.989	98.6575	121.836	154.738	88.4966	1325.8	1332	1332.04	1338.24	1338.28	1344.48	1344.52	1350.14	1350.16	1354.17	1	yes
E9G2H0	E9G2H0_DAPPU	R.VVFPLELR.L	fraction_4	65551	2	2.914	0.299	0.53	8	0	2.141	0.014	4.5953	8571.33	53038.2	70740.3	44530	33008.2	9978.55	163180	146622	147470	87117.5	1.5292	9.3939	12.5286	7.8299	5.8037	1.7419	28.4849	25.4338	25.5802	15.0505	5605.11	5646.02	5646.29	5687.2	5687.46	5728.38	5728.64	5764.86	5765	5788.34	1	no
E9G2H0	E9G2H0_DAPPU	K.IDPSALEDFYGLTSDVQK.A	fraction_1	85327	3	3.028	0.504	3.347	18	0	2.844	0.002	4.5953	0	0.7361	7012.56	0	0	3741.53	9672.19	8597.03	5163.7	5206.33	0	0.0002	2.361	0	0	1.2467	3.2227	2.8462	1.7094	1.7067	3010.75	3010.75	2970.13	3010.75	3010.75	3001.16	3001.26	3020.57	3020.76	3050.58	0.4732	no
E9G2H1	E9G2H1_DAPPU	R.VAEFAFDYAR.N	fraction_12	53889	2	2.659	0.54	0.096	10	0	3.099	0	21.4513	30111.4	78878.9	70258.5	56063.8	48925.6	30657.9	186833	191281	170969	93689.8	15.847	41.0567	36.5673	28.8627	25.1862	15.6128	95.1401	96.5441	86.2898	47.1019	1900.14	1921.22	1921.35	1942.43	1942.56	1963.64	1963.77	1981.28	1981.33	1989.09	0.9074	yes
E9G2H1	E9G2H1_DAPPU	K.FGIPQAAIDSVNK.N	fraction_11	56521	3	3.335	0.272	0.162	13	0	3.076	0.01	21.4513	7082.09	44350.4	30361.6	23173.7	21852.7	8927.02	95153.4	111804	102815	48737.6	8.1013	50.5652	34.6154	26.3332	24.8316	10.1106	107.766	126.116	115.972	54.6443	874.188	877.093	877.111	880.017	880.035	882.939	882.958	886.519	886.552	891.906	0.8092	yes
E9G2H1	E9G2H1_DAPPU	K.GPLM*TPVGK.G	fraction_10	27224	2	1.561	0.37	0.509	9	0	2.089	0.044	21.4513	14840.7	53038.3	42764.5	35707.5	33369.9	14109.2	104196	118365	97236.9	61432.4	9.8373	34.76	28.0248	23.139	21.6227	9.0415	66.7661	75.1077	61.6986	38.7311	1508.61	1525.84	1525.95	1543.18	1543.28	1560.5	1560.62	1575.94	1576	1586.13	1	yes
E9G2H1	E9G2H1_DAPPU	R.VAEFAFDYAR.N	fraction_10	50579	2	2.486	0.551	3.538	10	0	3.162	0.001	21.4513	0	46580.9	49569	97031.5	85611.8	82370.4	121870	93133.9	82770.7	56406.8	0	7.1321	7.5892	14.7102	12.9781	12.3656	18.2941	13.8626	12.3196	8.3522	6640.99	6531.12	6531.52	6596.21	6596.61	6661.28	6661.68	6718.37	6718.59	6753.53	1	no
E9G2H1	E9G2H1_DAPPU	R.VAEFAFDYAR.N	fraction_10	65420	2	2.901	0.522	0.012	10	0	3.393	0	21.4513	0	28110.4	14429	10120.5	6068.44	5809.56	59017.8	65634.3	43489.6	46974.1	0	23.2328	11.9247	8.2888	4.9699	4.7155	47.9007	52.8211	34.998	37.5249	1229.23	1209.94	1210.01	1220.98	1221.05	1232.02	1232.09	1242.58	1242.63	1251.81	1	yes
E9G2H1	E9G2H1_DAPPU	R.VAEFAFDYAR.N	fraction_10	66362	2	3.09	0.489	2.245	10	0	3.233	0.001	21.4513	0	61244.9	44357	23720.5	14390.3	15958.5	154635	164535	138460	97792.3	0	24.9982	18.1037	9.5651	5.8023	6.3584	61.6072	64.8965	54.6104	38.3705	2499.93	2449.98	2450.16	2479.9	2480.09	2509.83	2510.02	2535.34	2535.42	2548.63	0.8997	yes
E9G2H1	E9G2H1_DAPPU	R.ACYATIK.E	fraction_9	22354	2	2.467	0.386	0.315	7	0	3.291	0.008	21.4513	0	11170.6	9594.1	5901.2	2928.36	2896.13	27067.6	30409.6	28828.4	14095.7	0	20.957	17.9978	10.9224	5.4196	5.2893	49.4306	55.019	52.1585	25.53	544.375	533.025	533.07	540.282	540.328	547.54	547.587	552.712	552.708	552.122	0.9768	yes
E9G2H1	E9G2H1_DAPPU	K.GPLM*TPVGK.G	fraction_9	28911	2	2.193	0.265	0.072	9	0	2.511	0.087	21.4513	10405.1	20112.2	9297.25	28899.7	59345.2	62692.6	137279	212590	95823.5	19826.4	12.7862	24.5226	11.3355	34.9638	71.7943	75.2637	164.799	253.607	114.31	23.5893	813.778	820.149	820.189	826.561	826.6	832.972	833.011	838.265	838.278	840.482	0	no
E9G2H1	E9G2H1_DAPPU	R.QKVTAVHK.A	fraction_6	7339	3	3.143	0.371	0.088	8	1	2.533	0.003	21.4513	1910.78	15080.4	14474.7	4556.91	5404.36	9025.38	26959.2	44994.3	72941.4	10561.1	3.31	25.9596	24.9158	7.795	9.2443	15.3422	45.8261	76.0429	123.272	17.7666	577.267	580.92	580.942	584.595	584.618	588.272	588.294	591.697	591.713	594.432	0.6497	no
E9G2H1	E9G2H1_DAPPU	K.EFNLYANVRPCK.S	fraction_6	34500	3	3.582	0.354	1.013	12	0	2.556	0.003	21.4513	0	51340	44570.9	40608	24073.7	21448.3	139554	161642	148637	69916.5	0	24.4668	21.239	19.0715	11.3052	9.9291	64.598	74.0009	68.046	31.9254	2148.31	2098.35	2098.54	2129.25	2129.44	2160.16	2160.34	2184.33	2184.36	2189.99	0.2012	no
E9G2H1	E9G2H1_DAPPU	K.YLTADLGGK.G	fraction_6	34669	2	3.092	0.278	1.272	9	0	2.112	0.015	21.4513	6036.83	240351	255432	130764	98580	34310.8	632113	655610	605720	315985	2.5699	101.834	108.221	55.1407	41.568	14.3999	265.284	274.026	253.17	131.752	2349.04	2360.22	2360.29	2371.47	2371.54	2382.71	2382.78	2392.51	2392.55	2398.33	1	yes
E9G2H1	E9G2H1_DAPPU	K.EFNLYANVRPCK.S	fraction_5	34732	3	4.063	0.339	0.302	12	0	2.828	0.001	21.4513	9068.74	80630.5	69929.7	52143.7	24104.2	26138.5	252339	237694	178796	81374.1	2.5821	22.9555	19.909	14.8439	6.8618	7.4402	71.8274	67.5314	50.7956	22.9629	3512.13	3512.47	3512.47	3512.8	3512.8	3513.13	3513.14	3519.76	3519.9	3543.73	1	yes
E9G2H1	E9G2H1_DAPPU	R.YM*NLPEHAAK.I	fraction_2	13178	3	2.569	0.409	0.326	10	0	2.442	0.004	21.4513	0	8107.19	4878.08	4024.14	1438.94	495.515	15128.4	20988	9112.42	11534.2	0	16.1446	9.7139	7.9722	2.8506	0.9766	29.8152	41.1768	17.8775	22.5634	506.59	502.161	502.177	504.775	504.792	507.391	507.407	509.705	509.714	511.188	0.7976	no
E9G2H1	E9G2H1_DAPPU	K.TLYDDVDVVTIR.E	fraction_2	51076	2	3.697	0.422	4.354	12	0	2.674	0.002	21.4513	0	70949.6	38538.4	29658	34258.6	27252.4	141394	200796	137442	77414.9	0	23.1937	12.5981	9.6622	11.1608	8.8483	45.9069	64.8946	44.4173	24.8226	3080.48	3059	3059.07	3069.48	3069.54	3079.96	3080.03	3094.18	3094.33	3118.72	1	yes
E9G2H3	E9G2H3_DAPPU	K.EFLETTVNDQLTR.L	fraction_5	41773	2	3.897	0.556	0.508	13	0	3.727	0	4.3606	0	1940.12	2925	9297.53	7441.51	5166.7	15861.1	8869.69	10148.7	8087.14	0	2.3529	3.5471	11.2022	8.9656	6.185	18.9863	10.5524	12.0736	9.5691	834.02	824.583	824.616	829.972	830.005	835.362	835.396	840.54	840.57	845.132	1	no
E9G2H4	E9G2H4_DAPPU	K.LGLGPSVLLSQNPR.L	fraction_11	61366	3	3.202	0.264	1.688	14	0	2.851	0.021	4.3577	36999.4	92451.3	64080.3	60716.7	44555.4	32779.8	161117	200286	220274	103199	17.084	42.2523	29.2843	27.4667	20.1545	14.6795	72.1469	88.8406	97.702	45.4052	2165.74	2188.08	2188.22	2210.56	2210.7	2233.03	2233.18	2254.44	2254.55	2272.85	1	yes
E9G2H4	E9G2H4_DAPPU	K.SPEGIAIVHK.L	fraction_5	24528	3	3.284	0.241	0.053	10	0	2.134	0.022	4.3577	32069.6	86175.4	62774.6	68319.8	42417.1	36231.4	196241	213184	214372	109247	24.0271	64.0471	46.6529	50.3706	31.2716	26.5007	143.529	154.972	155.834	79.3106	1334.72	1345.5	1345.57	1356.34	1356.41	1367.18	1367.26	1375.63	1375.64	1377.46	1	yes
E9G2H4	E9G2H4_DAPPU	R.SIALNLK.S	fraction_1	44169	2	2.411	0.215	0.163	7	0	1.77	0.095	4.3577	7850.33	47512.2	32210.8	30373.4	26139.7	27554.3	119424	163810	121915	65607.8	8.1504	48.9408	33.1777	31.0412	26.7131	27.9407	121.094	165.086	122.863	66.0014	963.178	970.81	970.857	978.488	978.536	986.168	986.213	992.271	992.282	994.038	0.7076	no
E9G2H5	E9G2H5_DAPPU	R.MGSLLDNVYR.L	fraction_1	49049	2	2.274	0.449	0.194	10	0	2.657	0.004	2.4449	31353.2	51004.2	34247.5	32981.4	34047.2	17060	87811.1	95769.1	88134.1	64821.6	25.7811	41.5067	27.8685	26.5639	27.4206	13.6006	70.0006	75.607	69.5757	50.7317	1216.13	1228.82	1228.9	1241.59	1241.67	1254.36	1254.43	1266.67	1266.74	1277.73	1	yes
E9G2H6	E9G2H6_DAPPU	K.FPCVTTLGEK.S	fraction_9	51760	2	2.213	0.298	2.591	10	0	2.527	0.083	5.7473	1257	3442.75	4518.35	1029.38	3316.72	1888.08	7807.81	3637.19	4664.05	5906.72	2.566	6.999	9.1854	2.0841	6.7149	3.807	15.7426	7.2933	9.3518	11.7331	489.871	491.89	491.903	493.923	493.935	495.956	495.969	498.703	498.733	503.424	1	no
E9G2H6	E9G2H6_DAPPU	R.LNLLPQSTSSDDNSSAK.S	fraction_2	43112	3	4.09	0.568	0.348	17	0	3.479	0	5.7473	2990.04	51013.2	55590	67458.5	62028	41228.2	128055	123104	115925	78685.9	1.6314	27.6379	30.1163	36.2914	33.3684	22.0255	68.4082	65.4854	61.6673	41.986	1832.81	1845.77	1845.85	1858.81	1858.89	1871.84	1871.92	1879.87	1879.84	1874.1	0.2439	no
E9G2H6	E9G2H6_DAPPU	R.LNLLPQSTSSDDNSSAK.S	fraction_2	43126	3	4.645	0.602	0.024	17	0	3.862	0	5.7473	15631.4	95068.7	83771.5	121055	106935	84003	253682	222802	206059	111330	8.4421	50.8154	44.774	64.0418	56.5679	43.9886	132.834	115.648	106.954	57.4869	1851.59	1870.86	1870.99	1890.26	1890.38	1909.65	1909.77	1926.56	1926.62	1936.61	0.9156	yes
E9G2H9	E9G2H9_DAPPU	K.LNISYPATGAQK.L	fraction_11	36730	3	3.719	0.252	0.867	12	0	3.246	0.006	13.5408	15831.1	494040	116996	51677.7	50302.7	90234.1	255043	235546	149898	232810	11.6338	361.088	85.5084	37.5659	36.5652	65.2399	184.392	169.165	107.647	165.492	1360.79	1368.2	1368.24	1375.65	1375.7	1383.11	1383.16	1392.41	1392.49	1406.77	0.7161	no
E9G2H9	E9G2H9_DAPPU	R.LVTPVVLQR.K	fraction_10	48307	2	2.42	0.376	0.266	9	0	2.535	0.009	13.5408	9359.55	9670.89	5956.22	17285.1	20301.8	16381	30343.2	37591.8	41190.7	12834.2	12.1034	12.425	7.6522	22.0639	25.9137	20.7754	38.4817	47.4194	51.9583	16.1472	773.301	778.341	778.37	783.409	783.441	788.479	788.51	792.751	792.764	794.826	1	yes
E9G2H9	E9G2H9_DAPPU	R.LVTPVVLQR.K	fraction_9	48996	2	2.433	0.335	0.039	9	0	2.998	0.02	13.5408	1479.41	4686.35	2551.69	7072.75	11076.9	8661.08	17624.5	22371.5	24677	9383.27	2.0388	6.4185	3.4947	9.6272	15.077	11.717	23.842	30.0998	33.2011	12.5783	725.636	730.136	730.164	734.662	734.692	739.192	739.219	743.243	743.26	745.986	0.8863	no
E9G2H9	E9G2H9_DAPPU	K.LNISYPATGAQK.L	fraction_6	38360	2	3.777	0.324	0.766	12	0	2.515	0.003	13.5408	0	2669.01	1720.64	85484	8642.51	27800.7	106069	61960.8	37155.8	44382.3	0	2.8233	1.82	89.6775	9.066	28.9254	110.355	63.9691	38.3586	45.5197	959.093	945.358	945.407	953.238	953.285	961.119	961.166	968.605	968.644	975.013	0.313	no
E9G2H9	E9G2H9_DAPPU	-.M*KLNISYPATGAQK.L	fraction_5	29263	3	3.085	0.327	0.245	14	1	2.242	0.014	13.5408	24161.5	45442.7	45146.5	32214.2	56668.8	307311	118074	299852	533673	75615.7	7.6608	14.3278	14.2339	10.1001	17.7668	95.8157	36.8126	92.9406	165.408	23.2783	3153.92	3171.65	3171.76	3189.49	3189.6	3207.32	3207.42	3226.28	3226.41	3248.34	0.3709	no
E9G2H9	E9G2H9_DAPPU	K.KGEQEIPGLTDVTVPK.R	fraction_5	46410	3	4.204	0.448	1.662	16	1	3.121	0	13.5408	3772.31	51000.8	37311.5	51664	68608.5	38999.1	99252.1	108975	127419	66903.9	2.2053	29.7079	21.7334	29.9853	39.8188	22.553	57.3959	62.7576	73.3766	38.309	1710.55	1716.74	1716.78	1722.98	1723.02	1729.22	1729.26	1736.45	1736.51	1746.43	0	no
E9G2H9	E9G2H9_DAPPU	K.KGEQEIPGLTDVTVPK.R	fraction_5	46428	3	4.64	0.462	1.662	16	1	3.356	0	13.5408	4717.99	62564.5	53521.5	75088.8	76013.8	44390.5	121854	157170	184355	78116.2	2.8371	37.5011	32.0801	44.8622	45.414	26.4356	72.5655	93.2688	109.398	46.1557	1662.94	1668.34	1668.37	1673.76	1673.8	1679.19	1679.22	1685.12	1685.17	1692.45	1	yes
E9G2H9	E9G2H9_DAPPU	K.GEQEIPGLTDVTVPK.R	fraction_5	53835	3	1.912	0.306	0.046	15	0	1.766	0.086	13.5408	46938.4	275296	235935	382195	479921	287551	902342	1.25669e+06	928374	508569	9.409	54.676	46.856	75.2108	94.4365	56.0715	175.944	243.24	179.689	98.153	4988.7	5035.04	5035.32	5081.66	5081.94	5128.28	5128.56	5166.46	5166.55	5181.39	0.8646	yes
E9G2H9	E9G2H9_DAPPU	K.LNISYPATGAQK.L	fraction_3	39412	2	2.969	0.323	0.551	12	0	2.294	0.013	13.5408	3652.4	16278.6	28121.8	34379.3	25395	19656.1	43501.1	54776.7	69388.7	30735.5	1.7866	7.9088	13.662	16.5889	12.2532	9.4205	20.8475	26.1017	33.0639	14.6018	2044.28	2058.3	2058.4	2072.43	2072.51	2086.54	2086.63	2098.58	2098.62	2104.91	0	no
E9G2H9	E9G2H9_DAPPU	K.KGEQEIPGLTDVTVPK.R	fraction_3	48530	3	5.64	0.466	0.167	16	1	3.86	0	13.5408	67251.5	864756	1.09724e+06	1.37906e+06	1.17415e+06	450468	2.37859e+06	2.24282e+06	2.84702e+06	1.24379e+06	6.9348	88.5743	112.382	140.308	119.456	45.5267	240.384	225.169	285.817	124.039	9697.7	9763.06	9763.46	9828.81	9829.21	9894.58	9894.97	9960.59	9961	10027.4	1	yes
E9G2H9	E9G2H9_DAPPU	K.LNISYPATGAQK.L	fraction_2	37618	2	4.516	0.416	0.043	12	0	3.169	0	13.5408	5637.5	73095.5	74261.6	105830	120303	68520.8	189895	246826	337798	133088	3.2632	42.0537	42.7229	60.5169	68.7904	38.946	107.929	139.422	190.8	74.6715	1727.6	1738.15	1738.21	1748.76	1748.83	1759.38	1759.44	1770.36	1770.43	1782.32	1	yes
E9G2H9	E9G2H9_DAPPU	K.KGEQEIPGLTDVTVPK.R	fraction_2	47027	3	4.165	0.473	0.141	16	1	3.042	0	13.5408	14746	216137	228383	424262	272960	130529	511278	619198	577926	363293	3.9577	57.6712	60.9367	112.545	72.4064	34.4254	134.838	162.311	151.486	94.5673	3725.92	3747.75	3747.88	3769.7	3769.83	3791.66	3791.79	3814.88	3815.04	3841.63	0.8886	yes
E9G2H9	E9G2H9_DAPPU	K.KGEQEIPGLTDVTVPK.R	fraction_1	48195	3	6.054	0.507	0.754	16	1	4.225	0	13.5408	30755.8	633781	476297	995872	578947	331345	895152	1.62263e+06	1.12026e+06	790446	4.1543	84.9196	63.8154	132.367	76.9476	43.6911	118.029	212.495	146.702	103.105	7403.42	7463.3	7463.68	7523.55	7523.92	7583.81	7584.17	7636.09	7636.28	7666.44	0.9547	yes
E9G2I4	E9G2I4_DAPPU	K.LVCPTAPTIPVTLNSGFR.M	fraction_12	74307	2	4.343	0.653	0.592	18	0	3.987	0	18.1583	0	0	10942.2	10084.6	4819.77	3974.15	50332.3	48415.9	51178.4	13085.7	0	0	3.0752	2.808	1.342	1.0964	13.8848	13.2623	14.0189	3.5796	3618.49	3618.49	3558.21	3591.39	3591.61	3624.79	3625.01	3650.63	3650.66	3655.63	1	no
E9G2I4	E9G2I4_DAPPU	K.NLAHSSSDEEM*R.D	fraction_11	5715	3	1.999	0.462	0.071	12	0	3.048	0.011	18.1583	959.056	1109.56	1109.25	9852.25	7477.97	7051.34	1002.16	3598.65	7974.96	1000.3	1.9264	2.2069	2.2061	19.4039	14.7269	13.753	1.9545	6.9673	15.4402	1.9346	497.84	502.777	502.807	507.746	507.776	512.714	512.744	516.504	516.508	517.049	0.6761	no
E9G2I4	E9G2I4_DAPPU	K.VVIEASAK.H	fraction_10	27682	2	2.958	0.226	0.656	8	0	2.134	0.037	18.1583	4387.4	77839.3	65616.9	74086.7	44095.6	30138.5	162371	168020	108715	97246.9	4.2665	75.3592	63.5245	71.4074	42.4997	28.92	155.802	160.286	103.704	91.8685	1028.33	1032.91	1032.94	1037.52	1037.55	1042.13	1042.16	1048.26	1048.32	1058.54	1	yes
E9G2I4	E9G2I4_DAPPU	R.WGEQSAALLK.K	fraction_10	46630	2	3.753	0.197	0.121	10	0	2.345	0.018	18.1583	11100.7	389301	379152	318843	242937	84466.1	898341	724556	711626	468481	1.7375	60.6244	59.0422	49.4	37.6382	13.0206	138.477	111.193	109.207	71.6871	6388.93	6421.52	6421.72	6454.31	6454.51	6487.1	6487.31	6516.2	6516.32	6535.09	0.9523	yes
E9G2I4	E9G2I4_DAPPU	K.LVCPTAPTIPVTLNSGFR.M	fraction_10	71250	3	2.756	0.361	6.791	18	0	2.039	0.052	18.1583	0	3857.02	3196.59	2208.46	3479.62	6227.82	9575.98	14086.6	16608.3	8514.73	0	4.2216	3.4986	2.3969	3.7763	6.7027	10.3056	15.0275	17.7165	8.9918	927.81	913.638	913.687	921.394	921.442	929.151	929.199	937.388	937.447	946.942	1	no
E9G2I4	E9G2I4_DAPPU	K.NLAHSSSDEEM*R.D	fraction_9	4580	3	2.36	0.375	1.048	12	0	2.99	0.021	18.1583	0	1284.69	1504.73	2947.42	3489.62	1839.9	1557.22	954.281	2120.87	1116.94	0	2.5602	2.9988	5.8932	6.9774	3.6909	3.1239	1.9133	4.2519	2.2145	500.305	501.785	501.774	500.139	500.129	498.493	498.483	498.772	498.809	504.367	0.8899	no
E9G2I4	E9G2I4_DAPPU	K.VVIEASAK.H	fraction_9	29336	2	2.528	0.358	0.295	8	0	3.184	0.011	18.1583	94455.2	3.59501e+06	2.67249e+06	3.38139e+06	2.17079e+06	1.51166e+06	7.17087e+06	7.80974e+06	5.20148e+06	4.22716e+06	3.5796	134.568	100.029	125.026	80.2587	55.2191	261.924	282.298	188.01	151.831	26386.9	26715.1	26717.2	27045.4	27047.4	27375.7	27377.7	27664.9	27666	27841.2	1	yes
E9G2I4	E9G2I4_DAPPU	K.IAGNTETPIM*M*CHGDSDPIVPLR.W	fraction_5	40175	3	2.923	0.568	1.999	23	0	3.071	0.001	18.1583	0	5210.22	3804.26	4243.9	2152.38	2378.5	15058.3	21491	18297.2	5764.34	0	3.3726	2.4624	2.724	1.3815	1.514	9.5844	13.5947	11.5743	3.6448	1565.69	1544.87	1544.95	1557.96	1558.04	1571.05	1571.13	1580.84	1580.84	1581.52	1	no
E9G2I4	E9G2I4_DAPPU	K.IAGNTETPIMM*CHGDSDPIVPLR.W	fraction_5	47467	3	3.723	0.096	0.316	23	0	3.506	0	18.1583	0	15665	8978.48	5882.75	14585.9	6131.53	26290.9	36712.2	29110.8	19129.5	0	6.9259	3.9694	2.5751	6.3843	2.6575	11.3943	15.7802	12.5125	8.1887	2299.62	2261.79	2261.93	2284.52	2284.66	2307.24	2307.38	2326.48	2326.54	2336.09	1	no
E9G2I4	E9G2I4_DAPPU	K.IAGNTETPIMM*CHGDSDPIVPLR.W	fraction_5	47501	3	3.822	0.067	0.453	23	0	3.427	0	18.1583	0	44426	46305.8	33680.3	40860.5	23921.3	91117.6	81342.8	83996.1	37288.5	0	12.5674	13.0983	9.4269	11.4357	6.6253	25.2344	22.2923	23.0179	10.109	3602.7	3535.03	3535.26	3572.8	3573.06	3610.6	3610.84	3648.92	3649.16	3688.63	1	no
E9G2J3	E9G2J3_DAPPU	R.ALTEIIGDPSAPSALLGGELVR.T	fraction_2	88745	3	3.953	0.422	2.79	22	0	2.476	0.004	2.4465	0	27861.1	19386.8	11369.8	1102.8	0	36952.4	35314.8	20877.5	28740.4	0	18.73	13.0327	7.6103	0.7381	0	24.626	23.3947	13.8296	18.8402	1501.04	1487.51	1487.55	1494.01	1494.05	1501.04	1500.55	1509.52	1509.62	1525.49	0.6099	no
E9G2J7	E9G2J7_DAPPU	R.VATVAAVK.G	fraction_5	24927	2	3.051	0.322	0.404	8	0	2.45	0.006	3.8498	10704.1	48348.2	31324.9	77100.2	59663.4	25653.9	104614	96786	81102.8	55263.9	8.063	36.2783	23.5042	57.6284	44.5942	19.101	77.89	71.6859	60.0666	40.5628	1327.55	1332.7	1332.74	1337.89	1337.92	1343.07	1343.1	1350.14	1350.22	1362.43	0.349	no
E9G2J7	E9G2J7_DAPPU	R.TFSWPQYLK.F	fraction_4	59887	2	3.59	0.231	1.025	9	0	2.021	0.022	3.8498	17374.5	171556	120928	185793	169299	96292.1	246160	195917	241129	184504	7.1378	70.0257	49.3586	75.3495	68.6577	38.8024	99.1901	78.4001	96.4874	73.2035	2434.14	2449.9	2450	2465.75	2465.84	2481.6	2481.69	2498.94	2499.08	2520.42	1	yes
E9G2J8	E9G2J8_DAPPU	K.VYPDCGAPCK.G	fraction_6	17983	2	2.264	0.235	1.094	10	0	1.565	0.109	6.9453	0	8483.18	12635.3	7293.2	6840.79	4279.76	8483.83	13337.9	10617.1	9528.88	0	16.8231	25.0554	14.3066	13.4182	8.3054	16.4627	25.6549	20.4209	18.2564	513.393	504.26	504.293	509.78	509.814	515.299	515.336	519.898	519.911	521.947	0.4246	no
E9G2J8	E9G2J8_DAPPU	K.QEDAGLEVHQFYPLVK.V	fraction_4	50321	3	3.213	0.408	1.551	16	0	2.418	0.005	6.9453	0	20387.9	21269.1	61888.8	54292.7	27172.2	59085.8	52779.9	45795.8	19220.1	0	2.6896	2.8057	8.0994	7.105	3.5279	7.671	6.8052	5.9045	2.4675	7683.24	7580.17	7580.55	7641.13	7641.51	7702.1	7702.48	7755.8	7756.02	7789.4	0	no
E9G2J8	E9G2J8_DAPPU	K.ADMVETITQGTK.R	fraction_3	42400	3	2.676	0.266	0.643	12	0	1.918	0.048	6.9453	23262	66321.1	52526.6	108133	101276	57331	115577	92647.2	77425.2	99167.2	16.5422	46.792	37.0576	75.6933	70.8898	39.8195	80.2704	63.8304	53.34	67.7148	1406.22	1417.36	1417.43	1428.57	1428.63	1439.77	1439.84	1451.46	1451.54	1464.48	0.7496	no
E9G2J8	E9G2J8_DAPPU	R.NPLNELGNYPGVYPGGPGGSVVGGSPTGYGAGSNWYGGPSGIR.S	fraction_3	74055	4	4.333	0.492	2.662	43	0	2.612	0.004	6.9453	4703.35	14748.9	20733	12298.3	12125.5	8085.97	37619	34848.8	27055	22124	2.6594	8.2651	11.6178	6.8304	6.734	4.4512	20.7076	19.0392	14.7808	12.0373	1768.55	1784.49	1784.59	1800.53	1800.63	1816.58	1816.68	1830.37	1830.42	1837.95	1	no
E9G2K4	E9G2K4_DAPPU	K.VSYFLEYEK.I	fraction_12	61942	2	3.107	0.443	0.777	9	0	2.867	0.001	11.42	0	30057.8	35896.4	25408.1	22385.6	17828.7	68442.3	68715.1	61052.8	39136.7	0	24.1195	28.803	20.2	17.7961	14.0444	53.9121	53.6724	47.6855	30.3645	1266.29	1246.2	1246.28	1257.83	1257.9	1269.45	1269.52	1280.27	1280.32	1288.89	1	yes
E9G2K4	E9G2K4_DAPPU	K.TIIELAALCDHK.L	fraction_12	62721	3	4.525	0.285	0.562	12	0	2.672	0.001	11.42	13459.7	52444.9	31862	74809.3	52440.5	44806.6	163206	129369	142183	68790.3	9.9405	38.3329	23.287	54.1176	37.9335	32.0838	116.856	91.7716	100.857	48.4472	1354.03	1368.14	1368.23	1382.35	1382.43	1396.55	1396.64	1409.69	1409.75	1419.9	0.9935	yes
E9G2K4	E9G2K4_DAPPU	K.LNSQYGFVSNK.T	fraction_11	35990	3	3.396	0.345	0.207	11	0	3.499	0.003	11.42	7205.22	77432.5	65741.7	56822.2	42952.1	33716.5	165112	147399	149607	86489.8	7.6548	81.6857	69.3498	59.5221	44.991	35.0721	171.742	152.376	154.655	89.0417	941.264	947.932	947.973	954.64	954.682	961.346	961.391	967.337	967.362	971.34	0.9743	yes
E9G2K4	E9G2K4_DAPPU	K.LNSQYGFVSNK.T	fraction_11	74484	3	3.012	0.383	1.513	11	0	3.345	0.004	11.42	42470.5	28139.6	28123.8	19393.7	14170.1	12011.2	38330	36239.2	33204.4	32499.9	46.0758	30.3097	30.2913	20.7398	15.153	12.7536	40.6974	38.2365	35.0335	34.1469	921.754	928.404	928.446	935.097	935.137	941.79	941.83	947.765	947.79	951.767	0.5547	no
E9G2K4	E9G2K4_DAPPU	K.APTPLYVK.D	fraction_9	37993	2	2.317	0.338	0.578	8	0	2.932	0.025	11.42	4643.57	17800.6	17719.2	14640.3	16123.2	9104.2	43262	28042.1	35849.6	15326.4	9.1743	35.0317	34.8707	28.6995	31.6057	17.7776	84.475	54.5924	69.7918	29.8188	506.149	508.129	508.142	510.122	510.134	512.116	512.127	513.663	513.665	513.983	0.9355	yes
E9G2K4	E9G2K4_DAPPU	R.CSCTFLLR.I	fraction_2	30432	2	2.43	0.227	1.371	8	0	1.597	0.084	11.42	13360.2	99162.1	105103	66951.3	40649.2	31780	214841	203060	168068	129285	3.6179	26.623	28.2165	17.8214	10.8196	8.3877	56.6996	53.2881	44.1059	33.9908	3692.75	3724.68	3724.88	3756.79	3756.99	3788.9	3789.11	3810.6	3810.56	3803.54	1	yes
E9G2K6	E9G2K6_DAPPU	K.STGSIYNFSR.L	fraction_12	24807	2	3.671	0.45	0.026	10	0	3.129	0	10.1541	0	132268	98559.2	131316	228844	99847.6	501489	338111	368216	216462	0	11.9753	8.9227	11.7549	20.4839	8.8384	44.3879	29.6355	32.273	18.8521	11258.8	11045.1	11045.9	11171.1	11171.9	11297	11297.9	11409	11409.4	11482.1	0.9204	no
E9G2K6	E9G2K6_DAPPU	K.GTCTNHLGPIQK.F	fraction_9	20183	3	3.239	0.348	2.312	12	0	3.451	0.005	10.1541	2820.97	60730.6	56333.2	46875.6	43056.4	12578.4	137445	89787.6	85704.6	61217.2	4.0044	85.8678	79.6483	66.0158	60.6357	17.6446	192.8	125.55	119.84	85.5007	704.466	707.257	707.274	710.066	710.083	712.875	712.893	715.157	715.162	715.984	0.4503	no
E9G2K6	E9G2K6_DAPPU	K.YVLINWQGESAPGIR.K	fraction_4	58413	2	4.461	0.553	1.524	15	0	3.588	0	10.1541	0	34832.2	24076.5	23359.5	25183.5	12181.5	72232.2	53314.4	55974.8	38733.2	0	19.1271	13.2204	12.7438	13.7383	6.6027	39.15	28.733	30.1661	20.7978	1841.3	1821.09	1821.16	1833.01	1833.09	1844.93	1845.01	1855.51	1855.55	1862.37	1	no
E9G2K6	E9G2K6_DAPPU	K.STGSIYNFSR.L	fraction_1	21768	2	2.85	0.375	0.704	10	0	2.551	0.005	10.1541	0	7086.11	7071.61	8328.2	13697.8	5887.11	20671.5	14594.8	20381.1	10027.9	0	7.5618	7.5458	8.8056	14.4821	6.1679	21.6562	15.1714	21.1857	10.3777	951.688	937.099	937.154	945.786	945.841	954.473	954.529	961.995	962.021	966.289	0.6887	no
E9G2K7	E9G2K7_DAPPU	R.FSAGIAGLYDDYNNAALCNK.S	fraction_6	62437	3	4.593	0.551	6.612	20	0	3.303	0	3.8049	6678.51	27234.3	27485.4	57389.9	47116.6	55089.1	43491.7	55987.1	41022.3	31162.9	7.4161	30.1166	30.3934	63.2001	51.8854	60.4155	47.6955	61.163	44.8138	33.9365	900.548	904.296	904.319	908.067	908.09	911.837	911.861	915.375	915.393	918.272	0	no
E9G2K8	E9G2K8_DAPPU	K.KTTNDLQQASLK.L	fraction_12	23976	3	3.666	0.278	0.825	12	1	2.191	0.009	82.182	27968	331532	323609	412001	399538	126743	983505	624069	1.02708e+06	394080	12.4069	145.022	141.544	177.729	172.338	53.9289	418.443	262.558	432.101	164.97	2254.23	2286.08	2286.28	2318.14	2318.33	2350.19	2350.39	2376.88	2376.96	2388.79	0.9994	yes
E9G2K8	E9G2K8_DAPPU	R.QAVTNAQNTLYATKR.L	fraction_12	24334	3	6.007	0.57	0.279	15	1	4.357	0	82.182	3030.37	15169.5	8852.19	24351.9	21293.7	38559.3	34880.9	34581.9	67156.2	14984.3	2.4914	12.3608	7.2128	19.6673	17.1965	30.8681	27.9219	27.4688	53.3412	11.8406	1216.33	1227.23	1227.29	1238.19	1238.26	1249.16	1249.23	1258.95	1258.99	1265.5	1	yes
E9G2K8	E9G2K8_DAPPU	K.M*KETAEAYLGTPIK.N	fraction_12	37634	3	4.434	0.504	0.288	14	1	3.449	0	82.182	31620.9	105207	105091	85203.3	111075	139923	228501	257620	384602	150356	17.8955	58.9784	58.9101	47.3148	61.6782	76.9769	125.7	140.447	209.663	81.2844	1766.98	1783.82	1783.93	1800.78	1800.88	1817.73	1817.83	1834.29	1834.38	1849.75	0.6435	no
E9G2K8	E9G2K8_DAPPU	K.M*KETAEAYLGTPIK.N	fraction_12	37669	3	3.208	0.339	0.169	14	1	2.227	0.008	82.182	28533.2	109666	102486	74782.5	113749	136077	281567	262204	408627	161135	13.3275	50.8097	47.4808	34.368	52.2734	62.0363	128.358	118.647	184.896	72.4733	2140.92	2158.37	2158.48	2175.94	2176.04	2193.5	2193.6	2209.96	2210.04	2223.37	1	yes
E9G2K8	E9G2K8_DAPPU	R.QAVTNAQNTLYATKR.L	fraction_11	23335	3	5.704	0.604	1.957	15	1	5.887	0	82.182	0	6181.55	7005.3	11330.2	7068.81	17801.8	19124.6	21675.3	31969.5	9598.22	0	12.3103	13.9501	22.3975	13.9729	34.9332	37.5273	42.2013	62.2404	18.5133	509.948	502.144	502.168	505.87	505.893	509.596	509.619	513.616	513.646	518.449	0.1106	no
E9G2K8	E9G2K8_DAPPU	R.QAVTNAQNTLYATKR.L	fraction_11	23450	3	5.4	0.571	0.31	15	1	5.608	0	82.182	0	21556.3	15467.9	37859.5	20772.2	66485.8	32580.6	61637.1	121969	20986.4	0	13.7361	9.8558	23.8575	13.0889	41.4375	20.3046	38.1335	75.4606	13.0151	1597.93	1569.31	1569.42	1586.9	1587.01	1604.48	1604.59	1616.35	1616.33	1612.46	1	yes
E9G2K8	E9G2K8_DAPPU	K.M*KETAEAYLGTPIK.N	fraction_11	38432	3	4.636	0.516	0.114	14	1	4.884	0	82.182	6330.75	48297.1	58949.3	18443.8	36258.2	42414.6	101687	102470	99024.9	62914.3	7.1122	53.5634	65.3718	20.1945	39.6967	45.8568	109.931	109.644	105.955	67.0218	890.126	901.682	901.754	913.309	913.38	924.936	925.007	934.57	934.595	938.714	0.9308	yes
E9G2K8	E9G2K8_DAPPU	K.ETAEAYLGTPIK.N	fraction_11	42129	3	3.286	0.338	0.641	12	0	3.344	0.004	82.182	4708.94	19596.8	17759.2	32049	13184.7	6329.04	28182.7	25125.9	23503.9	21545.5	7.9953	33.0172	29.9197	53.582	22.0422	10.5006	46.7562	41.4371	38.7618	35.4753	588.961	593.532	593.561	598.131	598.159	602.73	602.758	606.363	606.369	607.338	0.0519	no
E9G2K8	E9G2K8_DAPPU	R.QAVTNAQNTLYATKR.L	fraction_11	82403	3	4.624	0.483	0.497	15	1	4.686	0	82.182	3277.19	12832.3	5007.98	13302.6	10370	24550.2	22682.3	29897.6	39110.5	14040.7	2.3154	9.006	3.5146	9.274	7.2292	17.002	15.7078	20.5541	26.8862	9.5633	1415.37	1424.86	1424.92	1434.41	1434.46	1443.96	1444.02	1454.59	1454.67	1468.19	1	no
E9G2K8	E9G2K8_DAPPU	K.RQAVTNAQNTLYATK.R	fraction_10	21465	3	3.208	0.544	0.344	15	1	3.352	0	82.182	1500.92	7058.24	5976.26	37189.8	7452.49	5342.05	41099.9	17077.9	24679.2	11804.4	2.7056	12.6531	10.7131	66.3003	13.2856	9.4712	72.8655	30.107	43.5058	20.6826	554.742	557.826	557.844	560.929	560.947	564.031	564.051	567.24	567.262	570.739	1	yes
E9G2K8	E9G2K8_DAPPU	K.RQAVTNAQNTLYATK.R	fraction_10	21487	3	2.715	0.413	1.154	15	1	2.497	0.01	82.182	0	17068.7	15254.5	39309.3	16039.3	15311.4	51161.9	28984.1	63667	23299.7	0	22.7673	20.3462	51.9307	21.1879	20.0356	66.9434	37.6442	82.689	30.2003	762.481	749.703	749.748	756.957	757	764.212	764.256	769.948	769.958	771.508	1	yes
E9G2K8	E9G2K8_DAPPU	K.M*KETAEAYLGTPIK.N	fraction_10	36139	3	4.031	0.494	1.698	14	1	3.486	0	82.182	3357.09	41339.7	36183.1	22566.2	58498.2	45222.4	97225.1	134591	165060	59538.8	2.4835	30.1399	26.378	16.2167	42.0348	32.0389	68.8755	94.248	115.58	41.4805	1351.77	1371.59	1371.72	1391.54	1391.66	1411.48	1411.61	1428.06	1428.1	1435.34	1	yes
E9G2K8	E9G2K8_DAPPU	K.M*KETAEAYLGTPIK.N	fraction_10	36294	3	4.228	0.506	0.421	14	1	3.696	0	82.182	1789.34	14751.9	12738	10861.6	16606	20894	44577.7	53146.7	62860.1	25437.2	3.6352	29.73	25.67	21.7152	33.198	41.4417	88.4123	104.648	123.77	49.8092	492.229	496.196	496.22	500.186	500.211	504.177	504.202	507.86	507.877	510.693	1	yes
E9G2K8	E9G2K8_DAPPU	R.VINEPTAAALAYGM*DKSEDK.I	fraction_10	44820	3	4.406	0.506	0.113	20	1	3.607	0	82.182	0	66409.8	51889.9	63080.8	111843	360259	327484	812578	763193	151801	0	9.94	7.7662	9.3421	16.5626	52.7963	47.99	117.981	110.806	21.9029	6802.31	6681.04	6681.48	6752.29	6752.76	6823.57	6824.01	6887.37	6887.63	6930.61	0.9961	yes
E9G2K8	E9G2K8_DAPPU	R.VINEPTAAALAYGM*DKSEDK.I	fraction_10	45299	3	3.84	0.559	0.877	20	1	3.536	0	82.182	0	8396.89	1636.95	10596.9	18450.2	53568.8	39518.6	86195.7	109491	14284.1	0	7.7128	1.5035	9.6322	16.7694	48.1904	35.5487	76.7886	97.5368	12.6198	1108.68	1088.7	1088.77	1100.15	1100.23	1111.61	1111.68	1122.51	1122.56	1131.89	1	yes
E9G2K8	E9G2K8_DAPPU	R.VINEPTAAALAYGMDKSEDK.I	fraction_10	57110	3	5.468	0.562	1.653	20	1	4.289	0	82.182	0	4479.11	4276.53	5405.82	6714.88	15933.1	24637.7	31519	38830.6	6950.73	0	7.43	7.0935	8.866	11.0122	25.84	39.9543	50.6144	62.3532	11.09	615.748	602.839	602.882	609.722	609.765	616.606	616.648	622.728	622.753	626.758	0.9694	yes
E9G2K8	E9G2K8_DAPPU	R.VINEPTAAALAYGMDKSEDK.I	fraction_10	82829	3	3.137	0.482	11.484	20	1	2.359	0.017	82.182	4995.41	4363.34	2570.98	0	3160.98	13979.8	12713.8	16828.9	16923.5	1571.91	3.4845	3.0129	1.7752	0	2.1606	9.4613	8.6039	11.2929	11.356	1.0499	1433.61	1448.2	1448.3	1469.56	1462.99	1477.59	1477.68	1490.22	1490.26	1497.17	0.8485	no
E9G2K8	E9G2K8_DAPPU	R.VINEPTAAALAYGMDKSEDK.I	fraction_10	82879	4	3.048	0.398	3.357	20	1	2.329	0.019	82.182	28668.2	25313	26294.4	31717.2	30870.7	23207.1	41463.3	48050.3	52367.9	28599	28.8223	25.1563	26.1298	31.1602	30.3264	22.5416	40.2715	46.2058	50.3557	27.3188	994.656	1006.23	1006.3	1017.88	1017.95	1029.52	1029.59	1039.92	1039.96	1046.86	0.3904	no
E9G2K8	E9G2K8_DAPPU	R.NTTIPTK.K	fraction_6	14762	2	2.804	0.213	1.008	7	0	1.785	0.05	82.182	259455	189177	167864	285474	281104	437423	385043	521354	482173	225567	137.157	99.1431	87.9688	148.324	146.045	225.334	198.341	266.72	246.672	115.107	1891.67	1908.12	1908.22	1924.67	1924.77	1941.22	1941.32	1954.68	1954.71	1959.63	0.9827	yes
E9G2K8	E9G2K8_DAPPU	K.RQAVTNAQNTLYATK.R	fraction_6	17049	3	4.816	0.583	0.465	15	1	3.89	0	82.182	31063	248818	220345	505209	299653	123153	659268	480883	892034	266877	11.3667	90.4303	80.0786	182.366	108.162	44.1551	236.363	171.449	318.031	94.9058	2732.8	2751.49	2751.61	2770.3	2770.41	2789.11	2789.22	2804.82	2804.86	2812.02	1	yes
E9G2K8	E9G2K8_DAPPU	K.KSQVFSTAADGQTQVEIK.V	fraction_6	31796	3	6.1	0.611	1.505	18	1	4.383	0	82.182	1136.45	13832.3	10664.3	4875.76	11023.4	13655.1	28379	41349.1	48185.5	17778.2	2.2288	26.7665	20.6346	9.3103	21.0474	25.734	53.4779	77.1662	89.9238	33.1458	509.891	516.775	516.817	523.697	523.743	530.626	530.668	535.845	535.848	536.362	0.5099	no
E9G2K8	E9G2K8_DAPPU	K.KSQVFSTAADGQTQVEIK.V	fraction_6	32792	4	3.245	0.306	0.138	18	1	1.954	0.027	82.182	0	290418	232326	103731	252951	281722	683493	893682	981320	478598	0	26.6436	21.313	9.4374	23.012	25.4193	61.6672	80.0929	87.9457	42.7782	11064.3	10900.1	10900.7	10991.5	10992.1	11083	11083.6	11158.1	11158.2	11187.9	1	yes
E9G2K8	E9G2K8_DAPPU	K.DAEVNKNDIGDVLLVGGM*TR.M	fraction_6	49431	4	3.102	0.374	0.227	20	1	2.126	0.014	82.182	0	103938	98206.9	66180.1	145204	151968	302056	336206	496056	131771	0	42.5443	40.1954	26.7614	58.7122	60.7173	120.675	133.133	196.431	52.1402	2494.35	2443.05	2443.24	2472.97	2473.15	2502.88	2503.06	2525.33	2525.34	2527.24	1	yes
E9G2K8	E9G2K8_DAPPU	K.DAEVNKNDIGDVLLVGGMTR.M	fraction_6	57302	3	5.604	0.473	0.02	20	1	3.577	0	82.182	0	486621	524140	313383	558671	546068	1.47561e+06	1.52426e+06	2.21475e+06	748307	0	51.6837	55.6644	32.8725	58.5977	56.5801	152.883	156.511	227.411	76.8006	9616.69	9415.36	9416.08	9533.29	9534.01	9651.23	9651.94	9738.96	9738.98	9743.5	1	yes
E9G2K8	E9G2K8_DAPPU	K.DAEVNKNDIGDVLLVGGMTR.M	fraction_6	57497	4	2.814	0.311	1.204	20	1	1.688	0.071	82.182	1717.68	22298.2	22713.8	15753.9	23921.2	27748	59107.8	55684.2	101719	32785.1	1.6031	20.6041	20.9869	14.4126	21.8831	25.136	53.5406	50.0584	91.441	29.4219	1071.44	1082.22	1082.29	1093.07	1093.14	1103.91	1103.98	1112.38	1112.4	1114.31	0.3509	no
E9G2K8	E9G2K8_DAPPU	K.DAEVNKNDIGDVLLVGGMTR.M	fraction_6	57541	3	4.644	0.513	0.478	20	1	3.35	0	82.182	0	80967.9	71168.1	39977.8	109100	111289	219790	206517	396520	113061	0	34.7062	30.5038	16.974	46.3196	46.8086	92.4391	86.1675	165.44	46.9673	2373.99	2332.95	2333.09	2355.24	2355.38	2377.54	2377.67	2396.7	2396.76	2407.23	0.6977	no
E9G2K8	E9G2K8_DAPPU	R.NTTIPTK.K	fraction_5	15593	2	2.724	0.282	0.036	7	0	2.182	0.018	82.182	4.25795e+06	3.14887e+06	2.74515e+06	4.91285e+06	4.25338e+06	6.96243e+06	6.8861e+06	9.16565e+06	7.69821e+06	3.98808e+06	182.897	134.4	117.164	208.362	180.386	293.429	290.202	383.565	322.138	165.371	23280.6	23429	23430	23578.4	23579.3	23727.8	23728.7	23895.9	23897.3	24115.9	0.9903	yes
E9G2K8	E9G2K8_DAPPU	K.GPVIGIDLGTTNSCVAIM*EGQTPK.V	fraction_5	60740	3	5.174	0.468	1.955	24	0	3.468	0	82.182	0	8286.32	10414.7	31880.8	26413.7	8110.58	46756.9	50716.2	66964.9	8288.67	0	2.7068	3.4019	10.3349	8.5623	2.6094	15.0421	16.2007	21.3903	2.6319	3102.16	3061.26	3061.41	3084.76	3084.9	3108.25	3108.4	3130.51	3130.62	3149.3	0.2055	no
E9G2K8	E9G2K8_DAPPU	K.IELSSSM*QTDINLPYLTMDASGPK.H	fraction_5	76652	3	4.79	0.434	4.877	24	0	3.023	0.001	82.182	1226.88	11149.1	11212.6	20350.7	13699.9	10167.6	22401.4	19928.9	19902.8	13258.9	1.5857	14.3133	14.3943	25.952	17.47	12.8801	28.3764	25.0716	25.0376	16.5529	773.724	778.93	778.963	784.167	784.199	789.404	789.436	794.878	794.915	801.003	0.2797	no
E9G2K8	E9G2K8_DAPPU	K.IELSSSM*QTDINLPYLTMDASGPK.H	fraction_5	76681	3	4.393	0.366	4.177	24	0	2.587	0.004	82.182	0	32730.7	21961.3	17581	8243.89	11354.7	96146.3	48918.8	39109.1	38138.6	0	23.4043	15.7029	12.4826	5.853	8.0053	67.7824	34.1624	27.3091	26.2044	1418.92	1398.49	1398.55	1408.44	1408.5	1418.39	1418.46	1431.95	1432.09	1455.43	0.6011	no
E9G2K8	E9G2K8_DAPPU	K.IELSSSM*QTDINLPYLTMDASGPK.H	fraction_5	76883	3	4.078	0.436	1.293	24	0	2.922	0.001	82.182	0	8830.41	6114.21	11855.8	6922.99	2195.34	20743	14875.4	11411.9	13622.6	0	10.4978	7.2682	13.9522	8.1467	2.5578	24.1658	17.1696	13.1714	15.6028	856.053	841.17	841.224	849.739	849.792	858.304	858.36	866.379	866.42	873.089	1	no
E9G2K8	E9G2K8_DAPPU	R.QAVTNAQNTLYATK.R	fraction_4	24429	3	2.507	0.448	0.359	14	0	2.467	0.004	82.182	11517.2	79605.4	80854.9	131396	171551	152448	387914	373458	314510	170891	1.6135	11.0327	11.2051	18.0157	23.5197	20.6809	52.6207	50.1837	42.2608	22.8118	7137.96	7215.43	7215.92	7293.43	7293.91	7371.42	7371.89	7441.82	7442.12	7491.34	0.2161	no
E9G2K8	E9G2K8_DAPPU	K.EQQIVIQSSGGLSK.D	fraction_4	30385	3	3.673	0.422	0.841	14	0	2.758	0.002	82.182	21162.2	86199.1	93471.9	234503	161523	57569.9	218840	132821	185846	114080	4.0789	16.3872	17.7683	43.9753	30.2872	10.6512	40.4846	24.3163	34.0231	20.8279	5188.15	5260.15	5260.61	5332.61	5333.05	5405.03	5405.51	5462.24	5462.33	5477.28	1	yes
E9G2K8	E9G2K8_DAPPU	K.EQQIVIQSSGGLSK.D	fraction_4	30415	3	2.955	0.372	0.551	14	0	2.275	0.009	82.182	39305.3	118212	127565	271606	156421	53483.6	256920	152710	222661	172963	16.1286	47.9972	51.7913	109.125	62.8423	21.2657	102.148	60.1342	87.6755	67.5755	2436.99	2462.89	2463.05	2488.95	2489.11	2515.01	2515.17	2539.48	2539.6	2559.55	1	yes
E9G2K8	E9G2K8_DAPPU	K.SQVFSTAADGQTQVEIK.V	fraction_4	37142	3	4.191	0.483	5.743	17	0	2.895	0.001	82.182	5577.74	45112.4	38424.6	62846.1	45072	33489.6	86977.1	70572.8	81895	56626.5	2.7591	22.0945	18.8179	30.4764	21.8558	16.0818	41.7642	33.602	38.9916	26.823	2021.59	2041.79	2041.92	2062.12	2062.25	2082.45	2082.57	2100.26	2100.32	2111.12	0.0596	no
E9G2K8	E9G2K8_DAPPU	R.TTPSVIAFTK.D	fraction_4	43540	2	2.429	0.407	0.235	10	0	2.401	0.006	82.182	18642.6	69052.5	35644.1	105993	96525.7	105108	189211	208153	305894	83131.2	6.6496	24.464	12.6275	37.2977	33.965	36.7384	66.1323	72.384	106.373	28.8852	2803.56	2822.62	2822.74	2841.8	2841.92	2860.98	2861.1	2875.67	2875.69	2877.99	0.4284	no
E9G2K8	E9G2K8_DAPPU	R.ASNGDAWVEAQGK.L	fraction_3	22555	3	3.312	0.253	0.016	13	0	2.133	0.023	82.182	9040.78	46537.7	45372	70602.1	54416.2	47347.4	127787	132993	141738	57988.8	8.1343	41.7242	40.6781	63.0757	48.6143	42.1511	113.76	117.75	125.484	50.788	1111.43	1115.37	1115.39	1119.32	1119.35	1123.28	1123.3	1129.46	1129.53	1141.78	1	yes
E9G2K8	E9G2K8_DAPPU	R.VINEPTAAALAYGMDK.S	fraction_3	60154	2	6.753	0.627	0.884	16	0	5.1	0	82.182	4553.44	101362	52517.7	148020	88406.6	57406.1	185155	201097	145691	104706	2.8753	63.207	32.7461	91.1565	54.4403	34.9199	112.621	121.121	87.7484	62.8401	1583.65	1603.66	1603.78	1623.8	1623.92	1643.94	1644.06	1660.29	1660.33	1666.23	0.4595	no
E9G2K8	E9G2K8_DAPPU	R.NTTIPTKK.S	fraction_2	14499	3	2.28	0.28	0.317	8	1	1.737	0.052	82.182	203032	303301	323165	275189	276909	348383	648986	846943	700834	305780	43.3809	64.6226	68.8536	58.4673	58.8318	73.8101	137.495	178.567	147.752	63.8005	4680.22	4693.43	4693.51	4706.71	4706.79	4720	4720.08	4742.99	4743.29	4792.74	0.9628	yes
E9G2K8	E9G2K8_DAPPU	K.SQVFSTAADGQTQVEIK.V	fraction_2	38397	3	4.878	0.501	0.155	17	0	3.499	0	82.182	12364.3	109848	62035.3	142259	91476.5	100201	169842	241372	165317	107411	7.7127	68.0917	38.4524	87.6289	56.3458	61.3374	103.963	146.801	100.541	64.8629	1603.12	1613.24	1613.3	1623.42	1623.48	1633.61	1633.67	1644.21	1644.28	1655.97	1	yes
E9G2K8	E9G2K8_DAPPU	K.NAVVTVPAYFNDSQR.Q	fraction_2	42033	3	2.68	0.424	2.354	15	0	2.271	0.008	82.182	5055.89	27506.3	20904.2	48166.4	37283.5	36777	83186.3	75186.2	88140.6	28369.5	3.2512	17.5482	13.3356	30.4865	23.5971	23.0956	52.2377	46.8908	54.9684	17.6141	1555.09	1567.47	1567.55	1579.93	1580	1592.38	1592.46	1603.43	1603.48	1610.62	0	no
E9G2K8	E9G2K8_DAPPU	K.NAVVTVPAYFNDSQR.Q	fraction_2	42141	3	4.024	0.508	0.224	15	0	3.266	0	82.182	8744.2	70673.7	55959.1	124197	119009	94133.7	176604	193723	242576	120178	3.7806	30.3037	23.993	52.8149	50.6059	39.7032	74.4834	81.161	101.627	50.2116	2312.93	2332.18	2332.3	2351.56	2351.68	2370.94	2371.05	2386.9	2386.94	2393.44	0.629	no
E9G2K8	E9G2K8_DAPPU	R.TTPSVIAFTK.D	fraction_2	45074	2	3.294	0.459	1.633	10	0	2.885	0.001	82.182	11298	143454	71427.9	303743	188339	225121	352888	527014	513907	173262	2.8514	36.076	17.9623	76.1125	47.1934	56.2106	88.1107	131.111	127.847	42.9368	3962.28	3976.45	3976.54	3990.71	3990.79	4004.96	4005.05	4019.59	4019.69	4035.28	1	yes
E9G2K8	E9G2K8_DAPPU	K.RQAVTNAQNTLYATK.R	fraction_1	18818	3	3.177	0.525	2.365	15	1	3.037	0.001	82.182	7135.62	9476.52	10056.8	10663.6	11065.8	5897.47	18681.7	14419.2	21605.2	11671.9	13.8484	18.2654	19.3829	20.4126	21.1815	11.2122	35.5161	27.2533	40.8345	21.9876	515.268	518.825	518.847	522.404	522.427	525.985	526.006	529.08	529.091	530.841	1	yes
E9G2K8	E9G2K8_DAPPU	K.KTTNDLQQASLK.L	fraction_1	20793	3	3.902	0.428	0.27	12	1	3.098	0.001	82.182	2309.15	36986	49188.3	49827.9	64964.6	21686	167901	81621.3	192615	57592.4	2.3113	36.8003	48.9395	49.2828	64.2517	21.322	165.077	79.82	188.359	56.0985	999.07	1005.05	1005.08	1011.06	1011.1	1017.07	1017.11	1022.57	1022.59	1026.63	1	yes
E9G2K8	E9G2K8_DAPPU	K.KTTNDLQQASLK.L	fraction_1	20861	3	3.882	0.209	0.713	12	1	2.099	0.029	82.182	7050.6	51651.2	54801.1	70584.5	96215.1	24877.1	220073	124788	294347	90843.8	11.3337	82.3638	87.3824	111.656	152.193	39.0407	345.353	194.305	458.302	140.375	622.091	627.11	627.141	632.16	632.191	637.209	637.241	642.228	642.257	647.153	0.8259	yes
E9G2K8	E9G2K8_DAPPU	K.NAVVTVPAYFNDSQR.Q	fraction_1	43664	3	3.496	0.596	0.655	15	0	3.662	0	82.182	161760	889230	717028	1.50628e+06	1.11309e+06	1.09298e+06	2.55061e+06	2.41425e+06	2.73416e+06	1.25476e+06	9.2988	50.6118	40.8082	84.8878	62.7255	60.9946	142.331	133.532	151.22	68.9371	17395.9	17569.6	17570.7	17744.4	17745.5	17919.2	17920.3	18079.9	18080.6	18201.5	0.995	yes
E9G2K8	E9G2K8_DAPPU	K.NDIGDVLLVGGM*TR.M	fraction_1	50073	2	3.1	0.403	1.216	14	0	2.643	0.004	82.182	24920.1	60230.1	56413.5	209328	87920	31164.2	116839	78292	89479.7	59890.7	14.074	33.5212	31.3942	114.822	48.2223	16.8514	63.173	41.9385	47.9325	32.1993	1770.65	1796.77	1796.94	1823.06	1823.22	1849.36	1849.52	1866.83	1866.79	1860	1	yes
E9G2K8	E9G2K8_DAPPU	K.NDIGDVLLVGGMTR.M	fraction_1	60471	2	3.618	0.447	3.482	14	0	2.953	0.001	82.182	4854.76	20292.2	20077.9	67976.3	25397.5	5307.58	41371.3	24723.3	35059.3	18993.3	4.0935	17.0135	16.8332	56.6712	21.1729	4.4	34.2959	20.3765	28.8941	15.5532	1185.98	1192.71	1192.75	1199.49	1199.53	1206.26	1206.3	1213.32	1213.37	1221.18	0.0618	no
E9G2K8	E9G2K8_DAPPU	K.NDIGDVLLVGGMTR.M	fraction_1	60656	2	4.553	0.549	7.057	14	0	3.643	0	82.182	22576.7	130780	108512	412684	160418	44004.6	222407	129183	221016	143316	12.5568	72.4794	60.1369	227.897	88.5863	24.2144	122.381	70.8023	121.13	78.1417	1797.97	1804.38	1804.42	1810.83	1810.87	1817.29	1817.33	1824.55	1824.61	1834.06	1	yes
E9G2K9	E9G2K9_DAPPU	K.AGLTNISQLRK.A	fraction_5	28680	3	3.404	0.372	0.272	11	1	2.648	0.003	9.0972	57291.9	116080	155901	231168	117176	168833	265219	315327	463678	142272	9.5057	19.1605	25.7328	37.9611	19.2414	27.583	43.3286	51.2688	75.3872	23.0396	6027.13	6058.27	6058.46	6089.6	6089.79	6120.93	6121.12	6150.47	6150.62	6175.08	0.9438	yes
E9G2K9	E9G2K9_DAPPU	K.AGLTNISQLR.K	fraction_2	30181	2	3.233	0.383	0.545	10	0	2.572	0.003	9.0972	0	87757.8	74394.9	94936.8	126196	55019.6	171166	116465	120356	116201	0	20.6854	17.5353	22.3213	29.6705	12.9037	40.1425	27.2333	28.1424	27.057	4263.03	4242.5	4242.57	4253.19	4253.26	4263.88	4263.94	4276.55	4276.66	4294.7	1	yes
E9G2K9	E9G2K9_DAPPU	K.NYAAAIQLLSK.L	fraction_2	62291	2	4.266	0.489	0.269	11	0	3.425	0	9.0972	2229.61	15765.9	10892.3	49762.7	31750.6	27860.9	44017.4	32617.8	51853.4	26221.2	2.702	18.9736	13.1078	59.4726	37.9443	33.0682	52.2423	38.4523	61.1262	30.7093	825.181	830.939	830.975	836.733	836.769	842.528	842.563	848.267	848.301	853.853	0.6064	no
E9G2L1	E9G2L1_DAPPU	K.IQAWDPNAK.K	fraction_6	32366	2	3.546	0.373	0.033	9	0	2.77	0.001	13.2155	187752	3.76513e+06	2.42971e+06	2.58848e+06	1.71164e+06	884142	1.30053e+07	1.29083e+07	9.6549e+06	5.99622e+06	7.3878	147.344	95.0809	100.745	66.6155	34.2244	503.407	497.444	372.065	230.655	25413.9	25553.3	25554.2	25693.5	25694.4	25833.7	25834.6	25949.2	25949.5	25996.4	1	yes
E9G2L1	E9G2L1_DAPPU	K.YGNTYYENNR.Y	fraction_5	7633	2	3.183	0.451	0.745	10	0	3.027	0.001	13.2155	0	4294.24	3585.41	1268.6	757.799	446.467	8314.94	6639.48	7347.2	1748.27	0	8.3249	6.9504	2.4375	1.456	0.8503	15.8354	12.565	13.9044	3.3094	523.094	515.829	515.858	520.443	520.472	525.058	525.087	528.409	528.408	528.279	1	no
E9G2L1	E9G2L1_DAPPU	K.TDLPPTVKPPVHYK.W	fraction_5	30311	4	3.245	0.384	0.048	14	0	2.671	0.003	13.2155	8193.73	270050	192986	126547	79477.7	55011.1	654957	889131	727836	356996	1.6633	54.6411	39.0474	25.521	16.0281	11.0578	131.651	177.964	145.673	70.9566	4926.06	4942.26	4942.36	4958.56	4958.66	4974.85	4974.96	4996.14	4996.36	5031.19	0.9989	yes
E9G2L1	E9G2L1_DAPPU	K.TDLPPTVKPPVHYK.W	fraction_5	30548	4	3.795	0.531	0.079	14	0	3.563	0	13.2155	0	856132	641305	279937	249891	237780	1.8128e+06	2.73316e+06	1.9004e+06	929154	0	73.6008	55.1318	24.0215	21.443	20.3664	155.268	233.351	162.245	78.7788	11693.7	11632.1	11632.2	11653.6	11653.7	11675.1	11675.2	11712.7	11713.1	11794.5	1	yes
E9G2L1	E9G2L1_DAPPU	K.DKYGNTYYENNR.Y	fraction_3	8693	3	3.308	0.397	0.46	12	1	2.667	0.003	13.2155	0	9456.78	6780.99	1143.27	4395.56	5193.23	33349.5	55727.9	41573.4	16591.9	0	19.2594	13.8097	2.3216	8.9259	10.5155	67.5262	112.407	83.8531	33.2509	493.915	491.021	491.03	492.443	492.452	493.866	493.875	495.768	495.788	498.991	1	yes
E9G2L1	E9G2L1_DAPPU	K.DKYGNTYYENNR.Y	fraction_2	8345	3	3.185	0.482	0.178	12	1	2.849	0.001	13.2155	884.439	9642.76	10742.3	1338.37	4840.82	4230.9	48830	66630.7	44393.7	16179.9	1.7721	19.26	21.4558	2.6649	9.6384	8.398	96.9214	131.662	87.717	31.707	499.104	500.663	500.673	502.232	502.242	503.8	503.811	506.075	506.101	510.293	1	yes
E9G2M0	E9G2M0_DAPPU	R.HDIIPVITEEWIR.L	fraction_12	74366	3	3.907	0.536	0.434	13	0	3.478	0	12.373	3579.21	101361	73058.6	0	8899.84	0	93844.7	98778.6	62257.3	82919	1.7409	48.7283	35.1197	0	4.2288	0	44.0811	45.8823	28.9163	38.0992	2055.94	2080.12	2080.27	2104.43	2104.59	2128.76	2128.91	2152.87	2153.01	2176.4	0.9962	yes
E9G2M0	E9G2M0_DAPPU	R.TSFSVSGNK.V	fraction_10	20622	2	2.746	0.327	0.471	9	0	2.459	0.012	12.373	0	13246.4	11510.5	394.251	0	486.368	20491.4	10333.5	8194.08	16346.1	0	26.8261	23.3103	0.7973	0	0.9821	41.3777	20.8117	16.5023	32.7292	495.506	493.789	493.793	494.506	494.511	495.224	495.228	496.525	496.543	499.435	0	no
E9G2M0	E9G2M0_DAPPU	R.LQQFAAYAIQGDYNGVK.E	fraction_10	66792	3	4.776	0.434	0.583	17	0	3.651	0	12.373	0	20173.5	9879.76	4222.85	1942.99	856.652	22180.9	23478.2	19304.8	23202.5	0	27.109	13.2756	5.6203	2.5858	1.1293	29.2392	30.6864	25.2307	30.1387	756.486	744.163	744.207	751.357	751.402	758.554	758.599	765.101	765.13	769.857	1	no
E9G2M0	E9G2M0_DAPPU	R.TSFSVSGNKVELR.S	fraction_3	31348	3	3.329	0.39	1.676	13	1	2.557	0.005	12.373	4240.69	219976	180881	43828.7	32682.3	33312.6	146369	250085	249545	121778	1.3388	68.9185	56.6673	13.6274	10.1612	10.2797	45.1649	76.6492	76.4816	37.1449	3167.57	3191.82	3191.97	3216.22	3216.37	3240.63	3240.77	3262.72	3262.81	3278.45	0.968	yes
E9G2M5	E9G2M5_DAPPU	K.NSSSPSSLSNK.M	fraction_4	8799	2	3.273	0.211	1.307	11	0	1.724	0.062	9.7815	0	2023.71	1546.82	0	0	0	3003.89	4163.58	1540.7	1228.67	0	4.1789	3.1941	0	0	0	6.1992	8.5775	3.1739	2.5168	485.356	484.273	484.274	485.356	485.356	485.356	484.562	485.408	485.425	488.194	1	no
E9G2M5	E9G2M5_DAPPU	K.HKPEPSIGLAEPLNNFTVK.G	fraction_3	51586	4	3.253	0.306	0.495	19	0	2.142	0.022	9.7815	18770.2	222487	169307	50162.2	38253.2	17357.7	322295	344691	335776	223946	9.3917	110.843	84.3466	24.8832	18.9751	8.5735	159.186	169.548	165.159	109.743	1998.59	2007.22	2007.28	2015.91	2015.96	2024.59	2024.65	2033	2033.05	2040.63	1	yes
E9G2M5	E9G2M5_DAPPU	K.EVIIAKDEVAHTLTENR.V	fraction_2	40732	4	3.607	0.505	3.141	17	1	2.792	0.001	9.7815	50387	214457	154503	62000.6	63449.5	30667.4	262036	404777	426775	159431	12.0403	50.7425	36.5547	14.5264	14.865	7.1156	60.7951	93.1736	98.2352	36.5787	4184.87	4226.37	4226.63	4268.13	4268.39	4309.89	4310.15	4344.33	4344.42	4358.58	1	yes
E9G2M5	E9G2M5_DAPPU	K.ELLGGLLAK.D	fraction_2	67484	2	3.007	0.308	5.977	9	0	1.933	0.026	9.7815	26303.6	230557	212587	48027.9	40527.9	17615.5	397268	332920	354552	263893	21.3255	186.403	171.871	38.7217	32.6744	14.1627	319.393	266.59	283.899	209.755	1233.44	1236.88	1236.9	1240.34	1240.36	1243.8	1243.82	1248.81	1248.87	1258.1	0.8171	yes
E9G2M5	E9G2M5_DAPPU	R.LPFYDRDHDVLFER.I	fraction_1	47651	4	3.387	0.38	0.027	14	1	2.617	0.004	9.7815	2410.6	38596.3	25077.2	13033.1	8904.79	2235.73	56023.4	58723.8	56931	44310.9	2.8198	44.8578	29.1443	15.0502	10.2825	2.5653	64.2783	66.8961	64.8501	50.0041	854.885	860.415	860.449	865.977	866.011	871.541	871.576	877.836	877.886	886.146	1	yes
E9G2M8	E9G2M8_DAPPU	R.DNNLIVSGSFDSTAK.L	fraction_11	41756	2	4.842	0.556	0.937	15	0	5.259	0	6.5212	1753.84	13730.3	10667.1	11381.3	12142.5	6154.6	25416.2	14689.3	18118.4	17356.9	3.4986	27.2606	21.1782	22.4902	23.9938	12.1049	49.9874	28.7543	35.4656	33.8096	501.299	503.669	503.684	506.054	506.068	508.438	508.453	510.857	510.872	513.371	1	yes
E9G2M8	E9G2M8_DAPPU	R.DNNLIVSGSFDSTAK.L	fraction_11	41777	2	4.933	0.58	1.095	15	0	5.42	0	6.5212	840.854	21928.4	16884.2	18388.1	16330	10826.3	36313	26403.8	25956.9	27669.4	1.676	43.4853	33.4813	36.2793	32.2178	21.252	71.28	51.5195	50.6449	53.5246	501.71	504.271	504.287	506.848	506.864	509.425	509.441	512.5	512.527	516.948	0.9243	yes
E9G2M8	E9G2M8_DAPPU	R.DNNLIVSGSFDSTAK.L	fraction_11	75558	3	2.661	0.315	0.02	15	0	2.756	0.029	6.5212	2370.54	10343.1	14345.8	13303	11554.4	6069.79	22575.4	15476.3	20245.2	13618	3.0895	13.3235	18.4782	16.9383	14.711	7.6403	28.4146	19.3197	25.2729	17.0026	767.296	776.31	776.364	785.376	785.431	794.44	794.499	801.061	801.061	800.933	0.8293	no
E9G2M8	E9G2M8_DAPPU	R.IAVGYVDGSVK.V	fraction_6	39114	3	3.058	0.205	1.701	11	0	1.688	0.071	6.5212	24535	103061	73526.6	102456	73573.5	69077.8	126600	110723	123010	104015	16.3707	68.3352	48.7502	67.5078	48.4753	45.2312	82.893	72.0742	80.0701	67.3721	1498.71	1508.17	1508.23	1517.69	1517.75	1527.21	1527.27	1536.24	1536.28	1543.88	1	yes
E9G2N0	E9G2N0_DAPPU	K.TAYLCSK.D	fraction_5	18053	2	2.376	0.289	0.895	7	0	2.04	0.031	3.7129	0	18124.5	15362.4	34338.6	22035.1	20949.8	30417.1	32829.9	36551.2	20129.2	0	19.4826	16.5128	36.6186	23.4971	22.1648	32.1796	34.4718	38.3776	20.9933	943.354	930.292	930.338	937.737	937.783	945.183	945.229	952.369	952.409	958.841	1	yes
E9G2N0	E9G2N0_DAPPU	K.EKEETSKYEELLAK.E	fraction_4	33708	4	3.775	0.369	0.366	14	2	2.372	0.006	3.7129	19999.2	557982	449150	376361	307079	400821	685488	1.15372e+06	949212	737162	3.8833	107.456	86.4927	71.8865	58.6505	75.9372	129.862	217.035	178.559	138.081	5150.09	5192.66	5192.92	5235.49	5235.75	5278.32	5278.58	5315.81	5315.95	5338.61	1	yes
E9G2N8	E9G2N8_DAPPU	K.TPEYAPM*PYNFDWAVK.D	fraction_4	66787	3	3.341	0.478	0.205	16	0	2.849	0.001	2.9586	23324.6	8144.34	32628.5	503847	409691	404027	21231.9	14049.1	252591	22669	19.4513	6.7123	26.8894	410.415	333.696	325.315	17.0945	11.2061	201.472	18.0147	1199.13	1213.34	1213.44	1227.65	1227.74	1241.95	1242.03	1253.69	1253.72	1258.36	0.3043	no
E9G2P1	E9G2P1_DAPPU	K.GYVTGSYSVYLPDGR.T	fraction_5	40415	2	4.79	0.707	0.616	15	0	4.712	0	6.0348	98694.3	2938.37	6038.45	9242.51	2920.34	3265.07	3216.42	3450.21	10709.5	0	88.9404	2.6301	5.4046	8.2168	2.5961	2.8832	2.8401	3.0312	9.4088	0	1109.67	1117.22	1117.27	1124.83	1124.88	1132.44	1132.49	1138.24	1138.24	1126.14	1	no
E9G2P3	E9G2P3_DAPPU	K.LSFPQSAQTNAK.S	fraction_11	34695	3	3.354	0.34	1.649	12	0	3.352	0.004	29.9744	9866.75	50084.3	25898.6	2483.75	2385.99	554.333	171489	135801	137935	63712	12.7391	64.6556	33.4334	3.2059	3.0797	0.7154	221.32	174.984	177.727	81.6376	774.525	774.631	774.632	774.738	774.739	774.845	774.845	776.08	776.106	780.424	1	yes
E9G2P3	E9G2P3_DAPPU	K.LSFPQSAQTNAK.S	fraction_11	34729	2	3.829	0.479	0.037	12	0	4.363	0	29.9744	1088.19	30065.6	19006.2	861.47	0	0	135332	106431	111353	52030.4	2.0983	57.4933	36.3429	1.6337	0	0	254.52	198.387	207.546	95.9201	518.593	522.94	522.967	527.314	527.341	531.688	531.716	536.483	536.519	542.435	1	yes
E9G2P3	E9G2P3_DAPPU	K.LSFPQSAQTNAK.S	fraction_11	34793	2	3.872	0.484	0.482	12	0	4.394	0	29.9744	1732.18	16138.5	8289.08	61.6102	0	819.513	54980.4	51861.2	55537.4	19543.5	2.7926	25.7187	13.2087	0.0971	0	1.2764	85.625	79.9916	85.6591	29.9829	620.266	627.502	627.546	634.782	639.461	642.063	642.107	648.332	648.354	651.82	1	yes
E9G2P3	E9G2P3_DAPPU	K.LNDPNAVDLM*K.R	fraction_11	35525	3	3.246	0.38	0.195	11	0	3.553	0.002	29.9744	1099.29	28736.5	26727.8	1860.99	1891.89	693.695	34376.9	26151.6	21606.4	28453	2.1257	54.9084	51.0666	3.514	3.5721	1.2946	64.1503	48.322	39.9221	52.2944	517.146	523.353	523.391	529.595	529.634	535.842	535.88	541.195	541.213	544.093	0.8402	yes
E9G2P3	E9G2P3_DAPPU	K.LNDPNAVDLM*K.R	fraction_11	35536	3	3.4	0.386	0.275	11	0	3.679	0.001	29.9744	1688.05	30605.6	34179.8	3349.69	1792.79	680.868	47475.5	30161.9	30707.8	38737.6	3.3618	60.7486	67.8416	6.6265	3.5465	1.3424	93.6037	59.2198	60.2892	75.559	502.127	503.807	503.817	505.496	505.507	507.186	507.197	509.321	509.342	512.68	0.8684	yes
E9G2P3	E9G2P3_DAPPU	K.LSFPQSAQTNAK.S	fraction_9	34820	3	3.102	0.239	0.414	12	0	2.958	0.023	29.9744	2194.83	13258	6581.78	9316.98	7598.92	3202.02	25125.1	29643.5	24105.3	13693.8	3.3865	20.3816	10.118	14.2704	11.6386	4.8864	38.341	45.0052	36.5949	20.6002	648.104	650.489	650.504	652.89	652.905	655.29	655.306	658.669	658.706	664.741	1	yes
E9G2P3	E9G2P3_DAPPU	K.QYLTPYVK.K	fraction_6	34466	2	2.404	0.44	0.073	8	0	2.641	0.002	29.9744	20286.1	185104	187957	26836.1	20624.6	9428.18	413010	393919	456957	215238	9.3942	85.0108	86.3164	12.2232	9.3935	4.2592	186.569	176.442	204.666	95.4934	2159.44	2177.42	2177.53	2195.51	2195.62	2213.6	2213.71	2232.57	2232.7	2253.95	1	yes
E9G2P3	E9G2P3_DAPPU	K.APEYELK.S	fraction_5	22775	2	2.582	0.292	0.982	7	0	2.129	0.022	29.9744	3358.93	777373	455902	13277.6	0	0	1.36038e+06	1.11169e+06	896084	806121	1.1998	275.103	161.329	4.6554	0	0	472.589	383.164	308.842	276.545	2799.59	2825.75	2825.91	2852.08	2852.24	2878.4	2878.57	2901.35	2901.43	2914.97	1	yes
E9G2P3	E9G2P3_DAPPU	K.LNDPNAVDLM*K.R	fraction_4	32544	3	3.148	0.343	0.612	11	0	2.317	0.008	29.9744	18820.3	190249	115519	23163	9170.77	6127.64	292635	219649	227618	219763	8.8505	88.8788	53.9646	10.7499	4.256	2.8252	134.918	100.722	104.374	100.523	2126.46	2140.55	2140.63	2154.72	2154.81	2168.89	2168.98	2180.75	2180.78	2186.2	0.8321	yes
E9G2P3	E9G2P3_DAPPU	K.LGNFEIEGAR.D	fraction_4	35526	2	2.975	0.409	0.375	10	0	2.608	0.003	29.9744	0	124757	73523.6	24393.7	6746.04	5770.41	239566	213082	186824	110974	0	29.0126	17.0971	5.6195	1.554	1.3169	54.67	48.1807	42.241	24.8644	4381.83	4300.11	4300.36	4340.94	4341.19	4381.78	4382.04	4422.56	4422.81	4463.14	0.9693	yes
E9G2P3	E9G2P3_DAPPU	K.LNDPNAVDLMK.R	fraction_4	44142	2	4.073	0.362	0.848	11	0	2.738	0.002	29.9744	0	312868	250290	966.798	0	0	554486	402992	381091	322135	0	191.921	153.526	0.5876	0	0	333.946	240.655	227.566	190.999	1659.32	1630.19	1630.28	1645.25	1645.34	1659.32	1660.41	1674.57	1674.64	1686.58	0.788	yes
E9G2P3	E9G2P3_DAPPU	K.LNDPNAVDLMK.R	fraction_4	44171	3	3.487	0.378	2.09	11	0	2.536	0.003	29.9744	23524	359859	248593	5703.42	5438.5	862.201	596161	405618	435714	371732	15.2176	230.94	159.527	3.6311	3.4623	0.5446	376.541	253.941	272.763	230.041	1545.85	1558.24	1558.32	1570.71	1570.79	1583.18	1583.26	1597.29	1597.41	1615.94	0.7842	yes
E9G2P3	E9G2P3_DAPPU	K.IIHGNINPQSIVICEQPPTLNDLKPSPK.A	fraction_4	61246	4	4.283	0.444	1.426	28	0	2.547	0.003	29.9744	0	136417	24496.1	12229.2	0	0	300981	256116	275557	113161	0	12.1004	2.1727	1.0746	0	0	26.2031	22.1377	23.8179	9.7634	11449	11273.8	11274.4	11379.8	11449	11449	11486.5	11569.2	11569.3	11590.3	1	no
E9G2P3	E9G2P3_DAPPU	K.IIHGNINPQSIVICEQPPTLNDLKPSPK.A	fraction_4	61273	4	4.237	0.56	2.793	28	0	3.005	0.001	29.9744	0	546332	290982	33045.8	0	0	1.68263e+06	1.31294e+06	1.31593e+06	785059	0	78.1537	41.6219	4.6619	0	0	234.112	180.729	181.137	107.727	7163.78	6990.48	6991.08	7088.52	7089.15	7186.64	7187.27	7264.71	7264.85	7287.48	1	yes
E9G2P3	E9G2P3_DAPPU	K.IIHGNINPQSIVICEQPPTLNDLKPSPK.A	fraction_4	61356	4	4.926	0.478	1.004	28	0	2.962	0.001	29.9744	0	100773	58256.8	2257.39	0	0	305797	255883	260762	128038	0	27.386	15.8307	0.6061	0	0	81.1258	67.1922	68.4709	33.4152	3762.05	3679.72	3679.99	3724.42	3724.7	3762.05	3769.42	3808.22	3808.36	3831.74	0.9914	yes
E9G2P3	E9G2P3_DAPPU	K.AVQYADQSPEVK.A	fraction_3	20990	2	5.023	0.452	0.58	12	0	3.73	0	29.9744	0	30566.6	20464.9	0	0	230.011	55737.7	50428.4	41237.3	29338.1	0	58.123	38.9128	0	0	0.4316	104.582	94.0772	76.9289	54.5367	532.455	525.895	525.917	529.415	529.437	532.938	532.959	536.032	536.044	537.951	1	yes
E9G2P3	E9G2P3_DAPPU	K.AVDEVLKPELVK.V	fraction_3	50656	3	2.783	0.335	0.578	12	0	2.268	0.014	29.9744	35437.5	2.04108e+06	1.55712e+06	133346	46945.7	0	4.19194e+06	2.97863e+06	3.73913e+06	2.40914e+06	2.675	153.499	117.1	9.991	3.5174	0	312.915	221.284	277.768	177.578	13247.8	13297	13297.3	13346.6	13346.9	13396.1	13396.4	13460.7	13461.3	13566.6	0.8981	yes
E9G2P3	E9G2P3_DAPPU	K.GVLSHPYFM*GSEEAVAFICK.A	fraction_3	61850	3	5.044	0.545	2.031	20	0	3.844	0	29.9744	0	35750.8	38484.6	2093.16	0	0	91794.3	62033.2	66972.6	60712.2	0	17.6503	18.9996	1.0304	0	0	45.0568	30.3093	32.7208	29.3893	2038.8	2025.51	2025.55	2031.39	2031.42	2038.8	2037.3	2046.67	2046.79	2065.79	0.5647	no
E9G2P3	E9G2P3_DAPPU	K.GVLSHPYFM*GSEEAVAFICK.A	fraction_3	61900	3	3.207	0.389	2.031	20	0	2.382	0.009	29.9744	11418.2	80012.6	61153	13409.5	13076	11892.6	147647	135425	133983	109204	8.1928	56.9924	43.5569	9.482	9.2458	8.3487	103.645	94.5532	93.5457	76.1986	1393.69	1403.92	1403.98	1414.2	1414.26	1424.48	1424.55	1432.27	1432.27	1433.16	0.3331	no
E9G2Q5	E9G2Q5_DAPPU	K.TNGEIHLFVDPSK.V	fraction_12	43876	3	4.013	0.495	0.108	13	0	3.357	0	43.5435	10262.8	535624	405428	151715	102238	74974.6	684340	667621	591150	446217	3.7385	194.055	146.881	54.6675	36.8382	26.8699	245.249	237.971	210.706	158.178	2745.19	2760.16	2760.25	2775.23	2775.32	2790.28	2790.38	2805.47	2805.57	2820.97	1	yes
E9G2Q5	E9G2Q5_DAPPU	K.TNGEIHLFVDPSK.V	fraction_12	43883	3	4.05	0.489	0.085	13	0	3.351	0	43.5435	0	514361	404077	151869	101148	76589.2	750724	645855	613926	495217	0	68.5959	53.8862	20.1255	13.4034	10.0857	98.8559	84.6183	80.434	64.7624	7583.63	7498.42	7498.71	7546.12	7546.41	7593.81	7594.12	7632.58	7632.66	7646.67	1	yes
E9G2Q5	E9G2Q5_DAPPU	K.QTTQILK.R	fraction_11	24567	2	2.689	0.199	0.195	7	0	2.489	0.067	43.5435	2331.99	27670.7	30693.8	9279.77	7320.94	2227.44	65231.7	42384.1	53327.8	28245.4	3.7052	43.7466	48.5245	14.5979	11.5161	3.4866	102.103	65.966	82.9948	43.6223	629.375	632.524	632.544	635.693	635.712	638.861	638.881	642.514	642.544	647.499	1	yes
E9G2Q5	E9G2Q5_DAPPU	R.VVTEISAADK.L	fraction_11	33461	2	3.625	0.508	0.062	10	0	4.409	0	43.5435	1553.6	46019.7	37856.4	16807.8	9813.96	7691.23	53465.7	71255.9	55317.5	46953.4	2.4195	70.9876	58.3918	25.6811	14.9942	11.6413	80.9203	106.921	83.002	69.9812	642.114	648.279	648.317	654.48	654.518	660.683	660.72	666.432	666.46	670.943	0	no
E9G2Q5	E9G2Q5_DAPPU	K.EGIPTTPTQGAWLAK.T	fraction_11	51342	2	4.377	0.579	0.059	15	0	5.086	0	43.5435	1034.05	19753	18565.1	7526.79	4801.87	1183.92	34169.9	30827.6	38613.3	19426.6	2.0371	38.6534	36.3274	14.6303	9.3333	2.286	65.9748	59.2171	74.172	37.2728	507.613	511.029	511.05	514.465	514.486	517.901	517.923	520.587	520.591	521.199	1	yes
E9G2Q5	E9G2Q5_DAPPU	R.VVTEISAADK.L	fraction_11	74422	2	2.466	0.373	3.654	10	0	2.864	0.02	43.5435	8994.02	8878.59	9201.72	8326.29	1848.61	6286.31	22084	22476.1	24071.3	12662.8	7.6582	7.4879	7.7599	6.9553	1.5441	5.2018	18.2731	18.4422	19.7504	10.3295	1174.43	1185.73	1185.8	1197.11	1197.18	1208.48	1208.55	1218.73	1218.78	1225.88	0.9613	no
E9G2Q5	E9G2Q5_DAPPU	R.VVTEISAADK.L	fraction_11	74482	2	3.227	0.49	10.717	10	0	3.576	0.002	43.5435	11309.3	15760.8	11301.5	7777.47	2075.98	1050.89	18472.4	21673.5	23579.3	19624.8	8.5637	11.845	8.4932	5.8014	1.5484	0.778	13.6758	15.9341	17.3345	14.3425	1320.61	1330.59	1330.65	1340.63	1340.69	1350.67	1350.73	1360.2	1360.25	1368.3	1	no
E9G2Q5	E9G2Q5_DAPPU	K.QLDANWTLM*K.E	fraction_10	45128	2	2.866	0.314	0.264	10	0	2.439	0.013	43.5435	2385.19	78934.5	113205	29687.9	23309.4	13681.5	119675	108634	103511	79509	1.7599	57.8063	82.9001	21.5798	16.9426	9.8715	86.3441	77.898	74.2229	56.8428	1355.33	1365.5	1365.56	1375.73	1375.79	1385.95	1386.02	1394.57	1394.6	1398.75	1	yes
E9G2Q5	E9G2Q5_DAPPU	K.NPVEM*AGM*ENAHIK.D	fraction_9	18417	3	3.051	0.469	0.623	14	0	3.87	0.001	43.5435	0	4148.21	3525.2	6455.57	13295.7	46907	8432.87	7180.48	6305.63	4333.8	0	8.2067	6.9737	12.6373	26.0257	90.8693	16.3354	13.7789	12.0996	8.258	514.685	505.464	505.498	510.834	510.868	516.202	516.234	521.121	521.144	524.8	0.4852	no
E9G2Q5	E9G2Q5_DAPPU	K.DQWTPLSK.T	fraction_9	37946	2	3.493	0.321	1.068	8	0	3.687	0.002	43.5435	6764.23	310036	336491	109608	79963.3	59640.1	541582	459511	595410	298877	2.0031	91.1273	98.8987	31.977	23.3274	17.271	156.827	132.267	171.382	85.8249	3376.89	3402.23	3402.38	3427.71	3427.87	3453.19	3453.36	3474.11	3474.16	3482.41	1	yes
E9G2Q5	E9G2Q5_DAPPU	K.VAPLLQK.M	fraction_9	44717	2	2.365	0.341	0.202	7	0	3.026	0.019	43.5435	3883.08	177882	217795	57046.8	51117.5	28275.1	296396	244545	353088	206134	2.3433	106.502	130.393	33.8872	30.3636	16.6653	174.687	143.173	206.717	120.235	1657.09	1670.22	1670.3	1683.43	1683.51	1696.64	1696.73	1708.04	1708.08	1714.42	1	yes
E9G2Q5	E9G2Q5_DAPPU	K.NPVEM*AGM*ENAHIK.D	fraction_6	15333	3	2.449	0.417	0.649	14	0	2.333	0.006	43.5435	9027.71	9590.67	5830.63	10503.8	9076.07	3204.21	15989.4	9477.87	14505.4	8049.22	18.2165	19.2189	11.6836	20.9036	18.0615	6.333	31.6012	18.615	28.4884	15.7329	495.578	499.022	499.043	502.488	502.509	505.952	505.975	509.153	509.168	511.618	0.9249	no
E9G2Q5	E9G2Q5_DAPPU	K.NPVEM*AGMENAHIK.D	fraction_6	22279	3	4.049	0.177	0.117	14	0	3.426	0	43.5435	0	23351.4	19729.3	12485	10051.4	5900	38698.3	26237.8	45469.2	30320.9	0	25.6938	21.707	13.5903	10.9406	6.3544	41.6756	27.9944	48.5114	32.1523	927.282	908.832	908.893	918.665	918.724	928.495	928.558	937.253	937.289	943.037	0.48	no
E9G2Q5	E9G2Q5_DAPPU	K.NPVEM*AGMENAHIK.D	fraction_6	22412	3	1.925	0.32	1.094	14	0	1.674	0.074	43.5435	5044.79	24441.5	25802.8	89968	78412.1	69545.3	45744.8	29315	69381.4	22164.8	3.328	15.8606	16.7422	57.4382	50.0556	43.6935	28.7375	18.1948	43.0622	13.7272	1515.86	1541.03	1541.19	1566.35	1566.5	1591.66	1591.82	1611.17	1611.19	1614.66	1	yes
E9G2Q5	E9G2Q5_DAPPU	K.NPVEMAGMENAHIK.D	fraction_6	31673	3	2.72	0.436	0.371	14	0	2.538	0.003	43.5435	12463.2	18576	21548.9	85723.5	356259	105420	54915.9	50573.4	156395	21947.4	1.9764	2.93	3.3988	13.4487	55.89	16.4506	8.5693	7.8458	24.2615	3.38	6305.97	6339.91	6340.12	6374.09	6374.29	6408.24	6408.45	6445.89	6446.21	6493.25	0.5479	no
E9G2Q5	E9G2Q5_DAPPU	K.FCTFENLTFVPIQQK.M	fraction_6	79311	3	3.307	0.387	0.055	15	0	2.54	0.003	43.5435	2444.91	60086.1	62262.2	19177.4	11864.2	2112.41	74568.6	66663.4	88173.1	52022.1	1.5304	37.4888	38.8457	11.9258	7.3778	1.3093	46.2187	41.1283	54.3961	31.8275	1597.52	1602.78	1602.81	1608.06	1608.09	1613.35	1613.38	1620.86	1620.95	1634.5	0.9251	yes
E9G2Q5	E9G2Q5_DAPPU	R.YFNQAEK.Q	fraction_5	17166	2	2.995	0.225	0.324	7	0	2.011	0.035	43.5435	0	309359	281080	59713.1	45783.7	46192.4	405967	355766	405186	275488	0	90.4721	82.1979	17.3301	13.2868	13.3047	116.924	101.665	115.781	78.0334	3473.42	3419.39	3419.55	3445.63	3445.79	3471.87	3472.04	3499.39	3499.58	3530.39	1	yes
E9G2Q5	E9G2Q5_DAPPU	K.EGLNWLMR.E	fraction_5	51107	2	2.58	0.338	0.409	8	0	2.342	0.01	43.5435	25931.2	307800	245111	58687.2	58305.7	49088.7	414211	392749	489364	296016	7.5019	88.32	70.3286	16.7026	16.5932	13.8581	116.928	110.085	137.162	82.5871	3456.62	3485.05	3485.23	3513.66	3513.83	3542.25	3542.44	3567.67	3567.77	3584.28	1	yes
E9G2Q5	E9G2Q5_DAPPU	K.FCTFENLTFVPIQQK.M	fraction_5	80524	3	4.745	0.409	0.947	15	0	3.31	0	43.5435	82786.6	3.15757e+06	2.78719e+06	768395	522829	342129	4.37225e+06	3.57007e+06	4.66863e+06	3.24379e+06	6.1926	233.138	205.776	56.0062	38.1046	24.621	314.619	254.521	332.84	231.165	13368.7	13543.8	13544.8	13719.8	13720.9	13895.8	13897	14026.6	14026.7	14032.4	0.9986	yes
E9G2Q5	E9G2Q5_DAPPU	K.IKGNVLDVLAR.K	fraction_4	49658	3	3.396	0.365	0.766	11	1	2.405	0.006	43.5435	11598.4	120547	114718	22043.4	71812	196509	284977	790704	1.14145e+06	138114	7.5188	77.502	73.7509	14.0556	45.7873	124.278	180.219	496.332	716.471	86.2015	1542.58	1555.4	1555.48	1568.3	1568.38	1581.2	1581.28	1593.1	1593.15	1602.22	0.9588	yes
E9G2Q5	E9G2Q5_DAPPU	R.RAFVSGFTGSAGTAVITETDACLWTDGR.Y	fraction_4	61420	3	6.154	0.436	8.065	28	1	2.799	0.001	43.5435	1985.59	0	3071.92	1754.3	2462.55	2920.5	4294.28	3207.4	12729.6	3214.58	1.6468	0	2.5261	1.4305	2.0079	2.3614	3.472	2.5777	10.2305	2.5841	1205.74	1231.2	1216.1	1226.39	1226.46	1236.75	1236.82	1244.28	1244.27	1243.96	0.8644	no
E9G2Q5	E9G2Q5_DAPPU	K.GQM*SLATCLFPSK.I	fraction_2	48844	3	3.289	0.258	1.283	13	0	1.891	0.03	43.5435	30869.8	822408	1.18605e+06	186444	134950	79596.1	1.15961e+06	906113	887594	903004	9.0514	238.756	344.306	53.5943	38.7899	22.6574	330.068	255.281	250.046	251.396	3410.52	3444.55	3444.76	3478.79	3479	3513.03	3513.25	3549.47	3549.73	3591.95	1	yes
E9G2Q5	E9G2Q5_DAPPU	K.TNGEIHLFVDPSK.V	fraction_1	43255	3	3.149	0.339	0.466	13	0	2.441	0.008	43.5435	63635.6	798382	779398	380373	300061	228770	1.28247e+06	1.05133e+06	1.23963e+06	820464	9.0332	112.996	110.307	53.675	42.3413	32.1867	180.433	147.433	173.835	114.584	7044.67	7065.57	7065.7	7086.59	7086.72	7107.61	7107.75	7130.89	7131.07	7160.38	1	yes
E9G2Q6	E9G2Q6_DAPPU	K.LLNYAPLEK.-	fraction_4	53351	2	2.902	0.209	0.067	9	0	1.708	0.066	1.9305	46978.4	87668.7	83531.5	167507	162172	119341	211724	188640	228166	110792	41.1316	76.4095	72.8016	145.331	140.698	103.073	182.858	162.209	196.192	94.8788	1142.15	1147.35	1147.38	1152.59	1152.62	1157.83	1157.86	1162.95	1162.97	1167.72	0.9008	yes
E9G2Q6	E9G2Q6_DAPPU	K.LLNYAPLEK.-	fraction_4	53393	2	3.645	0.256	0.119	9	0	2.197	0.012	1.9305	76134	342778	357739	763289	717204	592344	937576	799018	1.07641e+06	538108	27.8562	123.972	129.373	272.891	256.397	209.374	331.379	279.438	376.428	186.545	2733.1	2764.98	2765.17	2797.05	2797.24	2829.13	2829.32	2859.38	2859.53	2884.6	1	yes
E9G2Q7	E9G2Q7_DAPPU	K.QVSNYLNPK.S	fraction_1	27823	2	2.929	0.308	0.677	9	0	2.317	0.013	1.8883	4141.54	43173.6	25107.5	62453.6	49665.8	40638	85488.3	91678.7	111889	53123.6	3.7059	38.6088	22.4528	55.8169	44.3879	36.2979	76.3579	81.766	99.7883	47.1945	1117.57	1118.23	1118.24	1118.9	1118.91	1119.57	1119.57	1121.23	1121.26	1125.63	0.965	yes
E9G2Q9	E9G2Q9_DAPPU	K.LKEPEILEPLM*PSIR.S	fraction_12	64124	3	3.341	0.344	1.296	15	1	2.217	0.009	63.0898	7430.97	148127	146636	213265	108384	104463	409035	428634	368142	199327	1.4906	29.4675	29.1693	42.0763	21.3827	20.4418	80.0379	83.2009	71.4554	38.3852	4985.31	5026.79	5027.04	5068.52	5068.77	5110.26	5110.51	5151.8	5152.05	5192.82	0.9586	yes
E9G2Q9	E9G2Q9_DAPPU	K.LKEPEILEPLM*PSIR.S	fraction_12	64369	4	3.312	0.399	1.157	15	1	2.452	0.003	63.0898	25335.5	178913	118279	163568	118336	105616	319229	370716	386721	212125	18.2058	127.254	84.1217	115.158	83.3074	73.6094	222.473	256.205	267.26	146.017	1391.62	1405.96	1406.04	1420.39	1420.48	1434.82	1434.91	1446.95	1446.98	1452.74	0.8584	yes
E9G2Q9	E9G2Q9_DAPPU	R.LVTADGTYATQSIFSAAVTTAK.K	fraction_10	92487	3	3.254	0.396	6.811	22	0	2.304	0.021	63.0898	3649.2	4118.09	4560.31	12692.8	11013.5	7847.76	10591.4	9991.22	15980.1	8107.57	7.342	8.1979	9.0777	25.0018	21.6927	15.2974	20.6442	19.2909	30.8526	15.5418	497.027	502.333	502.366	507.673	507.706	513.012	513.044	517.925	517.948	521.664	0.3158	no
E9G2Q9	E9G2Q9_DAPPU	R.VLATPDLEVRK.K	fraction_6	38680	3	2.164	0.317	0.899	11	1	1.764	0.054	63.0898	36463.9	34672	36010.4	55403.1	50158.8	46277.9	52409.1	80457	97310.6	45773.2	20.7277	19.6112	20.3676	31.1814	28.229	25.9168	29.3496	44.8545	54.2491	25.4321	1759.18	1767.96	1768.02	1776.8	1776.85	1785.63	1785.69	1793.74	1793.77	1799.82	0.5916	no
E9G2Q9	E9G2Q9_DAPPU	R.NAFMM*LIHADQER.A	fraction_6	41480	3	3.204	0.074	1.177	13	0	2.525	0.003	63.0898	13578.2	14159.3	24675.6	31554.5	38862.9	30074.9	80991	64213.9	75852.6	48376.1	4.0213	4.1621	7.253	9.2064	11.3381	8.7098	23.4542	18.4718	21.8191	13.8468	3376.59	3401.95	3402.11	3427.46	3427.63	3452.98	3453.15	3476.33	3476.44	3493.66	1	no
E9G2Q9	E9G2Q9_DAPPU	K.LLHEM*ILVCDAYR.R	fraction_5	39771	3	3.553	0.568	0.656	13	0	3.64	0	63.0898	66289.2	27458.8	31839.2	31550.4	27759.2	14407.3	45239.5	38109.4	43816.3	42861.1	53.0635	21.6839	25.1409	24.5814	21.6258	11.0766	34.7783	28.9505	33.284	32.2783	1249.24	1266.32	1266.43	1283.51	1283.61	1300.69	1300.8	1316.37	1316.44	1327.86	0.3372	no
E9G2Q9	E9G2Q9_DAPPU	K.VASTENGIIFGNIVYDVTGSTSDR.N	fraction_5	79504	3	4.698	0.56	1.247	24	0	3.738	0	63.0898	5555.48	35917.6	25562.4	24933.7	9848.15	7315.47	47091.2	53164.7	59868.3	45391.8	1.6937	10.8717	7.737	7.4932	2.9595	2.1829	14.0511	15.7557	17.7417	13.3685	3280.16	3303.76	3303.9	3327.51	3327.66	3351.26	3351.42	3374.31	3374.44	3395.42	0.9415	no
E9G2Q9	E9G2Q9_DAPPU	R.SGLPQKPISNDDAER.L	fraction_4	16640	3	3.327	0.403	0.599	15	0	2.517	0.004	63.0898	5560.03	71153.8	83182.4	101191	87999.5	44016.2	213547	179295	191149	127290	2.8915	36.7171	42.9221	51.8143	45.0576	22.3658	108.504	90.5365	96.521	64.1198	1922.91	1937.89	1937.98	1952.95	1953.05	1968.01	1968.11	1980.36	1980.39	1985.19	0.9083	yes
E9G2Q9	E9G2Q9_DAPPU	K.VRQSLGEIPIVDDEIRK.A	fraction_4	42993	4	3.394	0.426	0.304	17	2	2.389	0.006	63.0898	24246.6	26823.9	72953.5	41263.1	22104.6	135206	44147.7	99220	481716	30852.3	22.4822	24.6837	67.1299	37.6842	20.1865	122.554	40.0147	89.3893	433.982	27.7326	1078.48	1086.7	1086.75	1094.97	1095.02	1103.24	1103.29	1109.98	1109.99	1112.49	0	no
E9G2Q9	E9G2Q9_DAPPU	R.NIEDIVLVLKK.E	fraction_4	78150	3	4.591	0.346	0.059	11	1	2.79	0.001	63.0898	17644.7	316014	344427	321015	188595	334986	335715	775471	1.18015e+06	161977	6.9004	121.941	132.893	122.234	71.8063	125.891	126.155	288.492	439.035	60.1215	2557.06	2591.54	2591.75	2626.23	2626.44	2660.92	2661.13	2688.02	2688.05	2694.17	0.9626	yes
E9G2Q9	E9G2Q9_DAPPU	K.VASTENGIIFGNIVYDVTGSTSDR.N	fraction_4	80706	3	2.967	0.481	6.067	24	0	2.165	0.013	63.0898	13245.4	46611.3	19938.4	31943.6	33706.2	26452.8	56475.9	65112.8	88668.6	51626.6	4.2073	14.7161	6.2947	10.0241	10.5768	8.251	17.615	20.1912	27.4948	15.9232	3148.17	3167.38	3167.49	3186.69	3186.81	3206	3206.13	3224.82	3224.93	3242.22	0.6118	no
E9G2Q9	E9G2Q9_DAPPU	K.VTVNTNINDLNLYLQHLLK.S	fraction_4	90012	3	6.54	0.476	5.748	19	0	3.66	0	63.0898	0	73396.2	39681	40955.8	17098.4	28319.4	96247	62674.9	22859.4	128222	0	31.6665	17.1195	17.5569	7.3295	12.0626	40.9946	26.5591	9.6868	54.2367	2342.28	2317.78	2317.88	2332.75	2332.83	2347.71	2347.8	2359.83	2359.85	2364.12	0.0307	no
E9G2Q9	E9G2Q9_DAPPU	R.DLQHPNEFIR.G	fraction_3	21949	2	2.591	0.455	2.157	10	0	2.686	0.003	63.0898	11875.4	4894.48	9698	11060.2	7467.47	7130.7	14712.1	14905.1	16083.6	8085.42	22.9772	9.3613	18.5471	20.912	14.1181	13.3299	27.5003	27.6147	29.7975	14.9409	516.836	522.843	522.884	528.893	528.93	534.942	534.979	539.754	539.763	541.161	0.2582	no
E9G2Q9	E9G2Q9_DAPPU	R.VLATPDLEVR.K	fraction_3	45236	2	2.244	0.299	1.644	10	0	1.888	0.053	63.0898	9277.84	29045.5	27864.9	22553.7	24317.8	30036.6	50805.9	55817.4	51110.4	33520.4	6.0758	18.8581	18.0906	14.5179	15.6526	19.1706	32.4247	35.3097	32.3301	20.9939	1527	1540.22	1540.3	1553.51	1553.59	1566.81	1566.89	1580.79	1580.89	1596.67	1	yes
E9G2Q9	E9G2Q9_DAPPU	R.QM*WADFEWENK.V	fraction_3	50826	3	3.62	0.429	0.803	11	0	3.052	0.001	63.0898	25669.5	80254.9	66302.2	82196.5	56790.8	27493.2	176316	154062	133617	99261.2	8.0229	24.7883	20.4772	25.091	17.3345	8.2955	53.1956	46.0447	39.9333	29.5481	3199.53	3237.61	3237.85	3275.93	3276.16	3314.24	3314.48	3345.93	3346.01	3359.31	0.8986	yes
E9G2Q9	E9G2Q9_DAPPU	R.QMWADFEWENK.V	fraction_3	62018	2	4.417	0.479	2.072	11	0	3.548	0	63.0898	2791.93	29704.6	28885.6	26106.8	24524.5	10684.8	56304	50549.6	50944.9	28084.5	2.3479	24.7866	24.1021	21.616	20.3049	8.779	46.2587	41.23	41.5508	22.7612	1189.12	1198.41	1198.47	1207.75	1207.81	1217.09	1217.15	1226.04	1226.09	1233.88	1	yes
E9G2Q9	E9G2Q9_DAPPU	K.LVEKPSAIILAPHDFANIK.A	fraction_3	65605	4	3.829	0.518	0.079	19	0	3.329	0	63.0898	50789.3	1.708e+06	1.07678e+06	1.40035e+06	1.64786e+06	1.91845e+06	4.88526e+06	7.01097e+06	5.70894e+06	2.87765e+06	1.782	59.2268	37.3358	47.9944	56.4735	64.9963	165.499	235.49	191.756	96.5733	28501.4	28838.3	28840.4	29177.3	29179.4	29516.2	29518.3	29771.8	29771.9	29797.6	0.9509	yes
E9G2Q9	E9G2Q9_DAPPU	R.AAIWILGEYATSADDIR.S	fraction_3	85369	3	4.078	0.611	2.684	17	0	3.773	0	63.0898	0	0	31735.2	30472.8	29560.7	30318.4	72080.5	141413	63220.2	0	0	0	1.6165	1.5388	1.4927	1.5179	3.6086	7.0226	3.1394	0	19923	19923	19632.4	19802.4	19803.4	19973.4	19974.5	20137	20137.9	19923	0.4989	no
E9G2Q9	E9G2Q9_DAPPU	R.NAFM*MLIHADQER.A	fraction_2	40950	3	3.117	0.118	0.495	13	0	2.418	0.004	63.0898	74939.1	43984.5	44862.4	57322	65030.9	39930.5	78504.7	91265	99859.7	52616.5	19.7872	11.5332	11.7629	14.9261	16.9327	10.3259	20.3001	23.4224	25.6266	13.376	3787.26	3813.73	3813.9	3840.39	3840.56	3867.03	3867.2	3896.48	3896.71	3933.64	0	no
E9G2Q9	E9G2Q9_DAPPU	R.VLATPDLEVR.K	fraction_2	42183	2	2.535	0.323	2.501	10	0	1.942	0.025	63.0898	443751	111239	78027.5	122891	82235.1	44311.3	108020	98526.7	93173.8	111621	202.697	50.4242	35.3678	55.2812	36.9908	19.7821	48.2217	43.6449	41.2716	49.0325	2189.23	2206.07	2206.18	2223.02	2223.12	2239.97	2240.07	2257.46	2257.58	2276.46	0.6525	no
E9G2Q9	E9G2Q9_DAPPU	R.VLATPDLEVR.K	fraction_2	42333	2	3.12	0.397	0.577	10	0	2.586	0.002	63.0898	89456.5	171626	145039	154765	148627	79608.6	311195	335220	254898	186413	17.2542	32.9157	27.8156	29.514	28.3424	15.0961	59.0094	63.2528	48.0958	35.0637	5184.63	5214.12	5214.3	5243.79	5243.97	5273.47	5273.65	5299.69	5299.79	5316.4	1	yes
E9G2Q9	E9G2Q9_DAPPU	R.SPILVEVFTDACR.R	fraction_2	72632	2	3.072	0.588	0.493	13	0	3.316	0	63.0898	0	16235.7	10716	22914.6	17658.6	12127	30931.4	25472.7	22905.1	22646.7	0	15.2868	10.089	21.3279	16.4347	11.1593	28.4612	23.2302	20.8882	20.5982	1082.13	1062.07	1062.14	1074.39	1074.47	1086.72	1086.79	1096.54	1096.55	1099.45	0.7967	no
E9G2Q9	E9G2Q9_DAPPU	K.AAASCYIEIILK.E	fraction_2	76141	2	2.994	0.363	3.49	12	0	2.179	0.011	63.0898	4357.44	3507.23	2312.71	3157.29	7094.57	2030.21	8906.72	10832	4116.59	4016.84	4.1174	3.2842	2.1655	2.9299	6.5834	1.8672	8.1914	9.8643	3.7485	3.6119	1058.29	1067.91	1067.97	1077.59	1077.65	1087.27	1087.33	1098.1	1098.19	1112.11	0.0687	no
E9G2Q9	E9G2Q9_DAPPU	R.SIQADDLVSFK.Q	fraction_1	53062	2	4.308	0.552	0.433	11	0	3.942	0	63.0898	5131.16	42532.9	40245	64106.2	41320.3	40606	92833.4	137819	90929	54928.9	3.7643	30.862	29.1999	46.0104	29.6545	28.8306	65.9082	97.0267	64.0145	38.5805	1363.12	1378.17	1378.26	1393.3	1393.39	1408.43	1408.52	1420.42	1420.44	1423.75	1	yes
E9G2Q9	E9G2Q9_DAPPU	K.LKEPEILEPLM*PSIR.S	fraction_1	58515	3	3.027	0.349	4.077	15	1	2.113	0.028	63.0898	9877.9	94556.1	60969.5	148088	154024	156865	257412	224890	368716	119791	3.0198	28.6214	18.4539	44.3843	46.1607	46.5568	76.3941	66.1241	108.407	34.928	3271.06	3303.68	3303.88	3336.5	3336.7	3369.33	3369.53	3401.03	3401.2	3429.65	0.5196	no
E9G2Q9	E9G2Q9_DAPPU	K.LKEPEILEPLMPSIR.S	fraction_1	70383	3	4.496	0.362	8.895	15	1	2.579	0.005	63.0898	9750.15	59187.7	48122.4	51163.2	44619.3	36103	125891	109114	124811	50855.8	6.659	40.0873	32.5912	34.3655	29.9685	24.0506	83.8598	72.1538	82.5316	33.458	1464.22	1476.47	1476.55	1488.8	1488.87	1501.13	1501.2	1512.24	1512.29	1519.99	1	yes
E9G2R5	E9G2R5_DAPPU	K.RVLTTEFIDGIK.V	fraction_1	51192	3	3.9	0.264	0.555	12	1	2.358	0.011	1.9555	26988.3	665827	491761	283283	213754	68019.5	985183	898606	852468	656758	9.1868	223.969	165.405	94.1701	71.0519	22.3489	323.673	292.023	277.014	211.442	2937.73	2972.86	2973.08	3008.2	3008.42	3043.53	3043.76	3077.18	3077.35	3106.1	0.9984	yes
E9G2R6	E9G2R6_DAPPU	K.TGSEVGAVVNTILM*K.K	fraction_12	78277	3	3.673	0.385	0.323	15	0	2.658	0.001	17.0934	7192.67	62298	40894.5	112675	80386.2	84835.8	144235	116661	137571	94686.6	3.179	27.254	17.8893	48.7934	34.8086	36.3691	61.8298	49.5769	58.4612	40.0266	2262.56	2285.83	2285.97	2309.23	2309.37	2332.63	2332.78	2353.13	2353.2	2365.59	0.8592	yes
E9G2R6	E9G2R6_DAPPU	R.LNTENIPCVVTLM*K.I	fraction_6	58571	3	4.236	0.345	0.316	14	0	2.747	0.001	17.0934	13623	52567.9	40449.8	120438	107143	83594	150330	104969	109695	89638.6	12.157	46.3953	35.6977	105.134	93.5215	72.1817	129.798	89.7861	93.8253	76.2312	1120.59	1133.04	1133.12	1145.57	1145.65	1158.11	1158.18	1169.1	1169.15	1175.88	0.6338	no
E9G2R6	E9G2R6_DAPPU	R.LNTENIPCVVTLMK.I	fraction_6	72822	2	4.425	0.365	9.532	14	0	2.469	0.004	17.0934	1359.39	9404.66	6849.78	23378.5	22574.6	16311.1	30389.4	17758.5	23307.7	17532.9	1.6755	11.5012	8.3764	28.3679	27.3912	19.6396	36.5891	21.2413	27.878	20.8944	811.35	817.711	817.751	824.117	824.157	830.521	830.56	836.04	836.059	839.12	0.164	no
E9G2R6	E9G2R6_DAPPU	R.LNTENIPCVVTLMK.I	fraction_6	72873	2	2.829	0.215	0.772	14	0	1.584	0.102	17.0934	7108.62	4856.61	811.918	8511.69	9073.02	6692.88	9772.04	6455.71	9219.41	7771.04	14.2561	9.6795	1.6181	16.8594	17.9706	13.1754	19.2362	12.6385	18.0486	15.1554	498.637	501.739	501.759	504.862	504.881	507.984	508.003	510.797	510.809	512.758	0.0241	no
E9G2R6	E9G2R6_DAPPU	R.LNTENIPCVVTLMK.I	fraction_6	72878	3	2.281	0.358	1.075	14	0	1.984	0.024	17.0934	8629.56	158802	103400	345306	349195	218978	468726	394976	471072	305201	3.3714	61.5086	40.0478	132.604	134.091	83.3795	178.466	149.425	178.212	115.347	2559.67	2581.79	2581.92	2604.03	2604.17	2626.29	2626.42	2643.31	2643.33	2645.93	0.9578	yes
E9G2R6	E9G2R6_DAPPU	R.LDYRPIILETGLVSNASGSAR.L	fraction_5	61654	3	4.912	0.468	0.662	21	0	3.501	0	17.0934	0	79875.8	113677	26648.3	20868	17888.4	40782.6	43959.6	45007	43702.4	0	29.3824	41.8135	9.7047	7.5992	6.4502	14.7043	15.6997	16.0729	15.4716	2766.77	2718.49	2718.66	2745.91	2746.08	2773.33	2773.51	2800.03	2800.18	2824.69	0.8324	no
E9G2R6	E9G2R6_DAPPU	K.IGNHYLVDPTPEEECCSSSGIVVAVSGNK.K	fraction_2	50501	4	3.56	0.454	1.669	29	0	2.256	0.008	17.0934	0	30968.2	32344	89453.4	78561.8	53443.8	96689.4	86973.5	111762	65975.6	0	9.7287	10.1602	27.7555	24.3742	16.3805	29.6331	26.3606	33.8721	19.8255	3251.65	3183.16	3183.41	3222.91	3223.15	3262.64	3262.89	3299.37	3299.55	3327.81	1	no
E9G2R6	E9G2R6_DAPPU	K.IGNHYLVDPTPEEECCSSSGIVVAVSGNK.K	fraction_2	50539	3	6.518	0.581	0.371	29	0	4.037	0	17.0934	0	7795.32	4400.3	13663.4	10069.3	8074.1	11689.1	11375	18039.4	10996.4	0	11.6682	6.5861	20.2987	14.9585	11.9061	17.236	16.6801	26.4526	16.1152	676.117	668.084	668.116	673.116	673.147	678.146	678.177	681.948	681.951	682.363	0.6093	no
E9G2R6	E9G2R6_DAPPU	K.IGNHYLVDPTPEEECCSSSGIVVAVSGNK.K	fraction_2	50587	3	4.433	0.518	0.838	29	0	2.923	0.001	17.0934	0.0739	857.85	0	4040.79	1663.23	1364.95	3959.62	1218.22	4699.89	1370.18	0.0001	1.6999	0	7.96	3.2763	2.6731	7.7542	2.3742	9.1596	2.6648	510.202	504.653	510.202	507.638	507.657	510.623	510.642	513.103	513.11	514.188	0.5084	no
E9G2S0	E9G2S0_DAPPU	R.DDNGNPLVCFEVTVK.L	fraction_11	65407	2	4.671	0.554	0.992	15	0	5.132	0	13.3651	0	3514.01	4038.59	1159.77	0	65.9713	2856.46	14376.9	18291.9	34808.9	0	6.7016	7.7017	2.1955	0	0.124	5.3678	26.8775	34.1967	65.1111	531.14	524.35	524.374	528.239	531.14	532.128	532.152	534.904	534.902	534.608	0	no
E9G2S0	E9G2S0_DAPPU	R.VPGCDVLPCIVYR.G	fraction_6	55185	2	4.27	0.63	0.335	13	0	4.054	0	13.3651	0	116625	45486.8	8428.53	11784.7	0	84742	474823	793717	1.11259e+06	0	11.2148	4.3738	0.8025	1.1219	0	7.9882	44.3979	74.2141	103.655	10567.3	10399.2	10399.8	10503.5	10504.1	10567.3	10608.5	10694.7	10695	10733.6	1	yes
E9G2S0	E9G2S0_DAPPU	R.DCGSTATLTAVR.V	fraction_2	14678	2	3.064	0.328	0.457	12	0	2.188	0.01	13.3651	0	2043.43	0.7752	0	0	1143.17	3194.76	8702.94	11644.8	14890.9	0	4.055	0.0015	0	0	2.2383	6.255	16.945	22.6726	28.914	511.27	503.928	511.27	511.27	511.27	510.728	510.749	513.598	513.607	515.006	1	no
E9G2S0	E9G2S0_DAPPU	R.DCGSTATLTAVR.V	fraction_1	15712	2	3.127	0.504	0.094	12	0	3.209	0	13.3651	0	0	0.3793	1053.56	0	0	1563.11	4918.83	5348.04	8333.65	0	0	0.0007	2.0414	0	0	3.0067	9.4038	10.2241	15.8808	521.378	521.378	521.378	516.097	521.378	521.378	519.883	523.07	523.081	524.762	1	no
E9G2S2	E9G2S2_DAPPU	R.MAWAIAK.A	fraction_6	44998	2	2.465	0.337	0.245	7	0	2.236	0.009	18.9113	0	67960.3	54990	0	0	0	31337.2	105768	139477	75449.6	0	7.1877	5.816	0	0	0	3.3273	11.2475	14.8322	8.0274	9419.08	9455.09	9454.97	9419.08	9419.08	9419.08	9418.29	9403.68	9403.65	9398.95	0.1013	no
E9G2S2	E9G2S2_DAPPU	R.IAAATSTGGITGK.R	fraction_5	26434	2	5.112	0.576	7.15	13	0	3.984	0	18.9113	0	143669	100982	0	0	0	270525	362085	419245	149917	0	12.3085	8.6508	0	0	0	22.6909	30.0675	34.8121	12.3352	11917.8	11672.4	11673.2	11917.8	11917.8	11917.8	11922.2	12042.4	12043.1	12153.6	0.9916	no
E9G2S2	E9G2S2_DAPPU	K.GSCLNAAGEIEMDASIMDGTSLK.A	fraction_5	66575	3	3.917	0.518	0.757	23	0	3.286	0	18.9113	0	6802.94	8880.84	775.489	1941.96	973.565	16672.2	15581	22797.9	12168.9	0	8.5486	11.1592	0.9672	2.422	1.2053	20.6403	19.1547	28.0258	14.8679	806.221	795.793	795.831	801.753	801.79	807.712	807.75	813.429	813.46	818.472	0	no
E9G2S2	E9G2S2_DAPPU	K.TDHCLLVGEGANM*FAK.E	fraction_4	32579	3	5.325	0.548	0.116	16	0	3.91	0	18.9113	0	82816.6	72148	1995.4	10278.1	8597.19	161824	150762	193801	99273.3	0	30.8403	26.8666	0.7393	3.8081	3.1695	59.6566	55.2916	71.0736	36.1997	2713.21	2685.34	2685.42	2698.92	2699	2712.51	2712.6	2726.67	2726.76	2742.38	1	yes
E9G2S2	E9G2S2_DAPPU	K.AGAIAAVTNINNPISLAR.M	fraction_3	63057	3	5.445	0.446	4.339	18	0	3.536	0	18.9113	5401.07	98630.5	21012.6	32660.3	28737.5	22377.5	392550	492031	602469	218807	1.6258	29.3308	6.2483	9.596	8.4428	6.4968	113.96	141.341	173.057	62.3956	3322.11	3362.7	3362.94	3403.54	3403.79	3444.38	3444.64	3481.17	3481.33	3506.77	0.9918	yes
E9G2S4	E9G2S4_DAPPU	R.VPGCNALPCIVYR.G	fraction_5	47722	2	3.366	0.494	1.531	13	0	3.183	0	3.4367	0	7973.59	11226.5	2683.29	1497.51	3655.57	2069.14	13267.7	21692.3	13320.2	0	7.1308	10.0393	2.376	1.326	3.2054	1.8142	11.5515	18.8864	11.598	1135.74	1118.19	1118.26	1129.31	1129.38	1140.43	1140.5	1148.57	1148.57	1148.48	0	no
E9G2S4	E9G2S4_DAPPU	R.VPGCNALPCIVYR.G	fraction_5	47815	2	2.652	0.474	0.237	13	0	2.873	0.001	3.4367	0	2708.25	10658.8	0	0	0	2570.64	5539.07	20516.7	19880.6	0	1.7051	6.7103	0	0	0	1.5876	3.3918	12.5626	12.1	1617.54	1588.32	1588.41	1617.54	1617.54	1617.54	1619.24	1633.1	1633.16	1643.02	1	no
E9G2S4	E9G2S4_DAPPU	R.VPGCNALPCIVYR.G	fraction_5	47822	2	2.849	0.496	0.061	13	0	3.059	0.001	3.4367	0	5246.22	14475.3	0	0	0	3320.06	11830.6	23308	20692.4	0	3.868	10.6725	0	0	0	2.4356	8.6507	17.0426	15.0495	1364.32	1356.3	1356.32	1364.32	1364.32	1364.32	1363.14	1367.58	1367.63	1374.96	1	no
E9G2S4	E9G2S4_DAPPU	R.VPGCNALPCIVYR.G	fraction_4	45532	2	2.712	0.471	5.198	13	0	2.466	0.004	3.4367	922.395	6575.49	6835.04	3121	637.067	378.151	4952.78	9961.13	8009	11687.6	1.7625	12.4143	12.9033	5.8224	1.1884	0.6972	9.1305	18.2059	14.638	21.3524	523.343	529.671	529.711	536.036	536.077	542.404	542.442	547.138	547.139	547.366	0	no
E9G2S4	E9G2S4_DAPPU	R.VPGCNALPCIVYR.G	fraction_3	49477	2	2.522	0.469	0.245	13	0	2.721	0.003	3.4367	0	13375.3	23621.3	0	0	0	0	12040.1	18189.4	26628.7	0	4.2496	7.5047	0	0	0	0	3.7706	5.696	8.2526	3181.63	3147.44	3147.53	3181.63	3181.63	3181.63	3181.63	3193.13	3193.35	3226.72	0.0617	no
E9G2S6	E9G2S6_DAPPU	R.NSLFDAK.R	fraction_3	23575	2	2.108	0.248	0.088	7	0	1.769	0.08	4.3834	31203.9	263230	435945	44930.5	26001.4	12577.4	136106	100302	72884.8	219132	18.1083	150.885	249.868	25.4407	14.7215	7.0359	76.1334	55.5308	40.3502	120.605	1723.19	1744.57	1744.7	1766.09	1766.22	1787.6	1787.74	1806.24	1806.31	1816.94	0.7633	yes
E9G2S6	E9G2S6_DAPPU	R.DNQVCGVGVAYDSK.V	fraction_1	24662	3	3.699	0.459	0.734	14	0	3.166	0.001	4.3834	5051.94	40448.9	38740.4	4721.73	2497.77	2479.75	55596.7	48675.4	36876.4	43872.8	8.8174	70.5227	67.5434	8.2235	4.3502	4.3142	96.7253	84.4661	63.9886	75.6212	572.949	573.559	573.563	574.173	574.176	574.786	574.79	576.272	576.296	580.165	0	no
E9G2S8	E9G2S8_DAPPU	K.VHVDPGKEECYFQFVQK.G	fraction_6	45445	4	3.106	0.358	0.406	17	1	2.151	0.013	11.4063	7274.47	99987.8	68994.7	70880.7	69233.3	36502.5	269770	261034	241223	132694	1.6304	22.2486	15.3515	15.6581	15.2935	8.0059	59.1648	56.8415	52.5254	28.6859	4461.67	4494.12	4494.33	4526.78	4526.98	4559.42	4559.64	4592.31	4592.51	4625.77	0.086	no
E9G2S8	E9G2S8_DAPPU	R.GGDGMAGFAIR.N	fraction_4	28982	2	3.014	0.375	0.41	11	0	2.426	0.005	11.4063	13954.2	89206	93730.4	113745	92197.2	81320.7	165577	203460	164994	88830.8	2.4685	15.6617	16.4553	19.8201	16.0646	14.0646	28.6356	34.9247	28.3204	15.1297	5652.98	5695.8	5696.06	5738.87	5739.14	5781.95	5782.21	5825.69	5825.97	5871.27	0.8386	no
E9G2S8	E9G2S8_DAPPU	R.IQGILQM*QQLAR.S	fraction_4	41112	3	4.628	0.471	0.349	12	0	3.431	0	11.4063	33883.6	49593.2	33095.3	32945.8	38266.1	31953.9	107476	164886	107637	68670.5	15.7418	22.8333	15.2366	15.0327	17.4594	14.4507	48.6019	74.0608	48.3462	30.807	2152.46	2171.97	2172.09	2191.6	2191.72	2211.24	2211.36	2226.36	2226.38	2229.05	0.714	no
E9G2S8	E9G2S8_DAPPU	R.IQGILQMQQLAR.S	fraction_4	58587	2	3.653	0.485	1.314	12	0	3.092	0	11.4063	7165.95	26510.6	25807.5	17263.2	16510.4	12123.7	52298.3	73309.1	50125.5	24958.3	8.0051	29.3253	28.5458	18.91	18.0844	13.152	56.7312	78.8737	53.9289	26.7324	895.178	904.02	904.074	912.913	912.967	921.809	921.863	929.449	929.474	933.635	0.4329	no
E9G2S8	E9G2S8_DAPPU	R.IQGILQM*QQLAR.S	fraction_2	42554	3	3.052	0.273	0.802	12	0	1.921	0.027	11.4063	17226.4	250890	256551	46636.6	45867.1	39818.3	398324	424812	421137	242766	6.6333	95.5246	97.6733	17.5583	17.2673	14.8257	148.299	156.667	155.306	89.0345	2596.95	2626.44	2626.62	2656.11	2656.29	2685.77	2685.96	2711.56	2711.65	2726.65	0	no
E9G2S8	E9G2S8_DAPPU	R.IQGILQM*QQLAR.S	fraction_2	42664	2	2.661	0.285	2.094	12	0	1.766	0.047	11.4063	4620.35	41279.4	40259.6	7686.98	17436.8	15982.9	53996.4	47624.9	43293	40138.5	1.9599	17.3185	16.8895	3.1899	7.2354	6.561	22.1643	19.3243	17.5651	16.061	2357.45	2383.54	2383.7	2409.78	2409.94	2436.02	2436.19	2464.51	2464.72	2499.13	0	no
E9G2S9	E9G2S9_DAPPU	K.SGSLTVNYEK.V	fraction_10	23982	2	3.117	0.436	0.436	10	0	3.095	0.001	16.1283	0	7206.89	8803.9	13340.6	10518.3	7311.3	15410.3	9510.75	13221	8757.07	0	14.2818	17.4458	26.2465	20.6928	14.2814	30.1001	18.4568	25.6562	16.9119	510.909	504.622	504.644	508.283	508.305	511.944	511.967	515.298	515.313	517.804	1	no
E9G2S9	E9G2S9_DAPPU	R.VGGEFPSGHIM*CTEPIEVVSYK.I	fraction_10	54030	3	3.875	0.441	2.98	22	0	2.984	0.002	16.1283	1223.48	7310.56	4286.23	15652.1	9890.88	9268.33	13031.3	18305.1	15472.6	8446	2.417	14.3351	8.4044	30.465	19.2506	17.9073	25.1766	35.1285	29.6918	16.1234	506.198	509.975	509.997	513.773	513.797	517.572	517.595	521.09	521.107	523.835	1	no
E9G2S9	E9G2S9_DAPPU	R.VGGEFPSGHIM*CTEPIEVVSYK.I	fraction_10	54045	3	4.508	0.464	1.606	22	0	3.451	0	16.1283	0	6501.32	5923.94	13449.5	6568.02	8432.03	11784.6	8842.92	12956.2	5863.09	0	10.9745	9.9995	22.5816	11.0273	14.0819	19.6802	14.6694	21.4914	9.6251	598.717	592.405	592.425	595.596	595.615	598.787	598.807	602.815	602.854	609.148	1	no
E9G2S9	E9G2S9_DAPPU	R.YSETEYFFENGLR.K	fraction_5	52753	2	4.717	0.52	1.57	13	0	3.833	0	16.1283	0	6038.93	5070.75	24402.9	17868.9	20722.4	21996.8	23849.3	23363.7	13456.4	0	3.3653	2.8255	13.4315	9.8344	11.267	11.9589	12.8234	12.5617	7.1746	1832.98	1794.47	1794.61	1816.84	1816.98	1839.22	1839.36	1859.82	1859.92	1875.57	0.942	no
E9G2S9	E9G2S9_DAPPU	R.SQTPDAAASK.E	fraction_3	7080	2	2.813	0.224	1.178	10	0	1.828	0.065	16.1283	0.2466	1288.78	0	7060.01	5553.83	6738.12	7954.86	4449.62	6845.58	1832.67	0.0005	2.5751	0	13.9611	10.982	13.1888	15.5694	8.6298	13.2761	3.5314	510.491	500.486	510.491	505.691	505.722	510.896	510.928	515.609	515.63	518.967	0.942	no
E9G2S9	E9G2S9_DAPPU	K.TSVVLCKPR.T	fraction_3	21501	3	3.659	0.305	0.45	9	0	2.603	0.004	16.1283	9682.78	48711.6	36152.1	105033	101604	112602	132852	116756	154574	73318.8	6.866	34.2038	25.3834	73.0331	70.6448	77.5419	91.4816	79.6968	105.506	49.7159	1410.25	1424.16	1424.24	1438.15	1438.24	1452.14	1452.23	1465.01	1465.07	1474.76	1	yes
E9G2S9	E9G2S9_DAPPU	R.LTSGLLM*FGR.N	fraction_2	57182	2	2.072	0.353	0.937	10	0	1.968	0.023	16.1283	30689.4	45000	46286.4	105418	103062	102380	90528.2	104629	126135	63756.5	20.0721	29.1114	29.9416	67.4583	65.9464	64.8127	57.3057	65.619	79.1041	39.7583	1528.96	1545.78	1545.89	1562.71	1562.81	1579.64	1579.74	1594.49	1594.54	1603.6	0.7497	no
E9G2T2	E9G2T2_DAPPU	R.TISMLEMAM*ENPIEHGVIK.S	fraction_4	68120	3	3.007	0.047	0.54	19	0	1.971	0.026	4.0047	56391.7	14059.6	5895.54	12446.3	16323.7	5303.36	13794.3	13844.4	18285.5	18383.4	36.9025	9.1245	3.8259	8.0108	10.5059	3.3854	8.8052	8.7674	11.5792	11.5551	1528.12	1540.87	1540.95	1553.69	1553.77	1566.52	1566.6	1579.09	1579.16	1590.93	0.9678	no
E9G2T2	E9G2T2_DAPPU	R.TISMLEMAMENPIEHGVIK.S	fraction_4	82989	4	4.212	0.362	0.607	19	0	2.511	0.004	4.0047	0	9118.73	7158.39	13739.8	28138.7	9473.85	33577.5	14592.7	52720.7	14212.7	0	2.1956	1.7234	3.2684	6.6931	2.2268	7.8918	3.3986	12.2786	3.304	4234.78	4153.27	4153.58	4203.85	4204.16	4254.42	4254.74	4293.67	4293.72	4301.6	0.7729	no
E9G2T2	E9G2T2_DAPPU	R.TISMLEMAMENPIEHGVIK.S	fraction_4	82995	4	3.328	0.321	0.493	19	0	1.996	0.024	4.0047	13461.8	12616.5	2256.58	14474.8	14217.9	8949.63	21299.9	18934.7	19070.2	16441.1	16.901	15.836	2.8324	18.1643	17.8418	11.2281	26.7226	23.7371	23.9066	20.5655	796.506	796.695	796.696	796.885	796.886	797.074	797.076	797.684	797.695	799.451	0.88	no
E9G2T3	E9G2T3_DAPPU	K.AVM*EYNDQTLK.G	fraction_11	23106	3	3.196	0.329	0.049	11	0	3.299	0.005	54.0411	3291.85	26563.8	21994.5	126709	54017.3	69587.1	49038	41130.9	57318.6	33103.2	3.4034	27.2835	22.5895	129.287	55.1142	70.5395	49.7072	41.4065	57.6998	33.0598	967.221	973.62	973.66	980.059	980.098	986.498	986.537	993.344	993.393	1001.31	0.7984	yes
E9G2T3	E9G2T3_DAPPU	K.ISGDNILK.S	fraction_11	37864	2	2.838	0.186	0.046	8	0	2.509	0.063	54.0411	37175.3	201650	206621	355729	320803	289666	391781	317686	446466	242028	12.9467	69.6143	71.3264	121.737	109.779	98.2739	132.911	106.977	150.338	81.1435	2871.4	2896.67	2896.83	2922.1	2922.26	2947.53	2947.69	2969.67	2969.75	2982.72	1	yes
E9G2T3	E9G2T3_DAPPU	K.QAGAIVAEFTR.L	fraction_10	42674	2	3.146	0.482	5.62	11	0	3.035	0.002	54.0411	12600.2	10011.1	4297.75	19432.7	14508.8	12721.5	16083.6	16024.7	19895.1	16077.1	10.1446	7.9832	3.427	15.349	11.4591	9.9534	12.5832	12.4379	15.4416	12.4266	1242.06	1254.02	1254.1	1266.06	1266.13	1278.1	1278.18	1288.37	1288.4	1293.77	1	no
E9G2T3	E9G2T3_DAPPU	R.VTYSQFQSLVLEEYGER.H	fraction_10	68827	3	4.598	0.537	2.791	17	0	3.918	0	54.0411	0	7615.97	6639.48	9330.61	2787.98	8180.92	16125.1	13696.4	9151.1	3808.47	0	7.7012	6.7133	9.3387	2.7902	8.1052	15.9747	13.4741	9.0027	3.7514	1004.8	988.93	988.997	999.138	999.205	1009.35	1009.41	1016.5	1016.49	1015.21	1	no
E9G2T3	E9G2T3_DAPPU	R.VTYSQFQSLVLEEYGER.H	fraction_10	68925	2	5.544	0.678	6.72	17	0	4.81	0	54.0411	0	0	0	0	0	0	0	0	0	0	0	0	0	0	0	0	0	0	0	0	1	1	1	1	1	1	1	1	1	1	0	no
E9G2T3	E9G2T3_DAPPU	R.KFEATDPK.E	fraction_9	21091	3	2.861	0.21	0.588	8	1	2.636	0.061	54.0411	13141.6	141346	121135	210597	144251	97520.8	197527	171046	154726	153345	17.4471	185.368	158.85	272.841	186.872	124.832	252.827	216.831	196.139	193.683	753.227	762.518	762.575	771.867	771.923	781.216	781.273	788.844	788.862	791.732	0.9824	yes
E9G2T3	E9G2T3_DAPPU	R.NLSPSM*ETNAK.L	fraction_6	11989	2	2.774	0.418	0.33	11	0	2.584	0.002	54.0411	0.1877	942.856	0	3885.44	4226.55	1066.74	6680.86	6464.8	5625.44	3495.56	0.0004	1.81	0	7.3605	8.0061	1.9945	12.4902	11.9545	10.4021	6.4272	533.986	520.91	533.986	527.874	527.918	534.842	534.887	540.781	540.799	543.874	1	no
E9G2T3	E9G2T3_DAPPU	R.NLSPSMETNAK.L	fraction_6	19971	2	3.625	0.301	2.902	11	0	2.283	0.008	54.0411	2561.23	35467.8	27792.8	67840.5	51077.7	41143.8	74537.8	65155.9	62446.2	42042.2	3.2081	44.2339	34.6611	84.2418	63.4247	50.8708	92.1572	80.2157	76.8778	51.542	798.362	801.824	801.845	805.307	805.328	808.79	808.811	812.259	812.279	815.688	0	no
E9G2T3	E9G2T3_DAPPU	R.NLSPSMETNAK.L	fraction_6	20002	3	2.52	0.279	0.68	11	0	1.846	0.04	54.0411	0	63564.2	63635.7	81624.5	61499.1	63746.9	69661	74600.6	122436	77156	0	27.3051	27.3353	34.9527	26.3342	27.2115	29.7355	31.6975	52.0197	32.4993	2343.67	2327.92	2327.97	2335.28	2335.33	2342.64	2342.69	2353.52	2353.64	2374.08	0.6968	no
E9G2T3	E9G2T3_DAPPU	R.LLEELIQSGDR.N	fraction_6	64904	2	3.106	0.368	3.489	11	0	2.342	0.006	54.0411	2805.97	30970.4	17937.2	48675.2	32319.4	29804.3	45215.2	51555.4	37864.5	31599.7	1.5069	16.5873	9.6067	25.9985	17.2622	15.8757	24.0842	27.4038	20.1265	16.7894	1862.03	1867.11	1867.14	1872.23	1872.26	1877.35	1877.38	1881.32	1881.32	1882.12	0.8723	no
E9G2T3	E9G2T3_DAPPU	K.GDSLFTACVSELVLESR.N	fraction_6	77046	3	5.497	0.564	0.054	17	0	4.134	0	54.0411	0	45959.6	38808.5	55591.4	60428.2	44761.7	55362.3	56342.4	48984.3	50473.3	0	8.7137	7.3577	10.4985	11.4117	8.4204	10.4142	10.5391	9.1621	9.343	5326.85	5274.42	5274.55	5295.16	5295.29	5315.89	5316.02	5346.06	5346.41	5402.26	1	no
E9G2T3	E9G2T3_DAPPU	K.GTQVDTQK.I	fraction_5	6925	2	2.971	0.37	0.504	8	0	2.637	0.003	54.0411	3409.83	56421.5	46756.9	35718.7	29856.2	35141.2	76291.1	66861.5	43535.9	53905.9	6.5852	107.305	88.9159	66.9065	55.92	64.846	140.767	121.735	79.2613	97.2082	517.798	525.806	525.855	533.861	533.91	541.917	541.965	549.238	549.27	554.54	0	no
E9G2T3	E9G2T3_DAPPU	R.LLSSSISQPAAIESESWR.V	fraction_5	55735	3	5.818	0.66	1.225	18	0	4.795	0	54.0411	10480.6	181162	109605	267437	189139	222279	258048	245514	235045	196960	2.1685	37.0782	22.4312	54.1474	38.292	44.5256	51.6871	48.7553	46.6753	38.9827	4833.14	4885.94	4886.26	4939.05	4939.38	4992.17	4992.5	5035.64	5035.74	5052.51	0.9879	yes
E9G2T3	E9G2T3_DAPPU	R.ENAILAVIEETR.R	fraction_5	67902	2	3.813	0.454	0.768	12	0	3.237	0	54.0411	7794.52	37999.5	59696.5	40460.6	36503.5	23603.2	96886.8	74948.6	64477.7	63017.5	3.0845	14.9651	23.5091	15.8576	14.3063	9.2064	37.7894	29.0957	25.0301	24.3525	2527.01	2539.22	2539.29	2551.5	2551.58	2563.78	2563.86	2575.94	2576.01	2587.72	0.8285	no
E9G2T3	E9G2T3_DAPPU	K.SVLDFQEMAYVK.A	fraction_4	64784	2	4.481	0.443	2.721	12	0	3.141	0	54.0411	0	11237.6	6886.4	22542.1	7388.5	0	23243.6	11347.8	8458.94	10144.1	0	3.3679	2.0637	6.672	2.1867	0	6.7948	3.2803	2.4451	2.9068	3407.59	3336.7	3336.96	3378.62	3378.89	3407.59	3420.82	3459.4	3459.59	3489.76	1	no
E9G2T3	E9G2T3_DAPPU	K.LGGIPGTFPLVR.S	fraction_4	65529	2	3.197	0.492	0.801	12	0	2.982	0.001	54.0411	113216	312871	189308	562661	451751	485537	534765	520409	585775	348044	10.5249	29.027	17.5631	52.0965	41.8268	44.8653	49.4135	47.9239	53.9409	31.8196	10757	10778.6	10778.8	10800.4	10800.5	10822.1	10822.2	10859.1	10859.6	10938	0.8014	yes
E9G2T3	E9G2T3_DAPPU	R.TQGFLNHFK.G	fraction_3	33403	3	2.849	0.298	0.348	9	0	2.233	0.016	54.0411	38091.6	268533	195594	451536	276537	196567	350810	308071	339414	225981	11.9137	83.3598	60.7148	139.122	85.1995	60.115	107.282	93.6145	103.136	68.4181	3197.29	3221.37	3221.52	3245.61	3245.75	3269.84	3269.99	3290.85	3290.92	3302.95	0.9701	yes
E9G2T3	E9G2T3_DAPPU	R.QIMEASNQLWIR.T	fraction_3	51171	2	3.169	0.458	0.575	12	0	2.963	0.001	54.0411	7950.77	33641.2	21619.6	40268.9	32424.5	32516.6	66992.4	52489.3	59697.7	39321.3	7.0173	29.3528	18.8624	34.737	27.9683	27.735	57.1372	44.3162	50.3998	32.9502	1133.03	1146.1	1146.18	1159.25	1159.33	1172.4	1172.48	1184.43	1184.48	1193.35	1	yes
E9G2T3	E9G2T3_DAPPU	R.LIPLSPDEVESR.V	fraction_3	54146	2	2.757	0.366	0.389	12	0	2.398	0.009	54.0411	15869.6	19281.8	14264.2	28947.5	30851.3	16255.8	27587.8	17704.1	29720.6	20538.6	17.0741	20.5825	15.2257	30.6582	32.6729	17.0826	28.9897	18.492	31.043	21.4218	929.456	936.805	936.851	944.201	944.247	951.597	951.642	957.392	957.4	958.772	0.6609	no
E9G2T3	E9G2T3_DAPPU	K.EALHYFYFLR.G	fraction_3	58698	3	3.343	0.461	0.299	10	0	3.124	0.001	54.0411	15748.2	210966	171121	433425	348897	193464	340173	262989	320350	257412	2.7039	35.9016	29.1194	73.1085	58.8474	32.3474	56.8743	43.6764	53.2023	42.6942	5824.24	5876.22	5876.54	5928.52	5928.84	5980.82	5981.14	6021.3	6021.35	6029.2	1	yes
E9G2T3	E9G2T3_DAPPU	R.LIPLSPDEVESR.V	fraction_2	52558	2	3.088	0.373	4.181	12	0	2.227	0.009	54.0411	5864.95	62751.5	67325.1	25252.7	24283.1	18607.8	43549.1	62955.3	71957.2	44588.2	3.5642	37.7231	40.4698	15.0177	14.4401	10.9484	25.6216	36.6975	41.9433	25.8392	1645.53	1663.48	1663.59	1681.53	1681.64	1699.59	1699.7	1715.52	1715.58	1725.6	0.4238	no
E9G2T6	E9G2T6_DAPPU	R.RPGVWLDMK.D	fraction_6	34496	3	3.341	0.439	0.586	9	0	2.957	0.001	19.6563	6222.36	69792.3	34069.1	27243.5	1733.77	6780.42	218770	220705	197729	55171.6	2.4592	27.4987	13.4232	10.7012	0.681	2.6552	85.6677	86.1029	77.1365	21.4022	2530.25	2538.02	2538.07	2545.84	2545.89	2553.66	2553.71	2563.28	2563.36	2577.85	1	yes
E9G2T6	E9G2T6_DAPPU	R.RPGVWLDMK.D	fraction_6	34622	3	3.816	0.347	0.311	9	0	2.752	0.001	19.6563	3.90938e+06	1.31749e+06	890383	1.07967e+06	1.55968e+06	348908	2.40753e+06	1.7881e+06	2.34005e+06	1.42291e+06	133	44.3773	29.9892	36.0074	52.0129	11.5224	79.5018	58.5924	76.6777	46.5161	29393.8	29688.3	29690.1	29984.6	29986.5	30280.9	30282.8	30517.6	30518	30589.7	0.5039	no
E9G2T6	E9G2T6_DAPPU	K.DGTLLPGK.I	fraction_5	29387	2	2.48	0.282	0.225	8	0	2.053	0.03	19.6563	5136.99	161085	101549	15384.8	15013.2	5751.81	361005	618846	304668	176467	1.8581	57.9451	36.5278	5.5037	5.3706	2.0464	128.432	218.993	107.811	62.1331	2764.65	2779.96	2780.06	2795.36	2795.46	2810.76	2810.86	2825.87	2825.96	2840.15	0.9639	yes
E9G2T6	E9G2T6_DAPPU	K.IVPSHNCCYVAK.G	fraction_4	19418	3	4.056	0.492	0.608	12	0	3.309	0	19.6563	0	85113.7	57942.3	0	1894.37	2445.41	265908	273382	242215	78986.5	0	61.0217	41.5389	0	1.3451	1.7202	187.034	190.962	169.191	55.1522	1417.71	1394.81	1394.89	1408.22	1408.3	1421.62	1421.71	1431.61	1431.61	1432.15	1	yes
E9G2T6	E9G2T6_DAPPU	R.DTLTFDVK.C	fraction_4	40141	2	2.266	0.242	0.084	8	0	1.662	0.077	19.6563	0	200500	156182	25077.5	16064.3	2840.94	691943	717723	577393	218094	0	47.2309	36.7891	5.8538	3.7497	0.6572	160.058	164.693	132.487	49.7621	4318.61	4245.09	4245.33	4283.95	4284.2	4322.83	4323.07	4357.95	4358.11	4382.73	0.8811	yes
E9G2T6	E9G2T6_DAPPU	K.IVPSHNCCYVAK.G	fraction_3	21249	3	3.524	0.46	0.12	12	0	3.146	0.001	19.6563	4425.67	36664.9	29228.6	4694.63	261.19	1396.17	130031	126512	92053.6	40228.9	6.4895	53.7057	42.8129	6.8692	0.3822	2.0407	190.055	184.492	134.236	58.337	681.971	682.7	682.705	683.434	683.439	684.168	684.173	685.735	685.758	689.595	1	yes
E9G2T6	E9G2T6_DAPPU	K.GGEEFGSSK.Y	fraction_2	10736	2	3.051	0.355	1.787	9	0	2.357	0.006	19.6563	26140.4	13323.2	9689.59	6084.43	5903.95	3653.78	33388.5	30818.3	23853.6	15061.8	53.1462	26.907	19.568	12.2061	11.8436	7.2815	66.5361	61.0325	47.2381	29.6686	491.859	495.156	495.176	498.473	498.493	501.788	501.811	504.948	504.965	507.668	1	yes
E9G2T6	E9G2T6_DAPPU	R.AVIGGVDTSGEK.I	fraction_2	24552	2	3.664	0.467	0.091	12	0	3.062	0	19.6563	2347.14	38559.8	22946.6	3812.31	0	0	174200	117357	116481	38238.2	3.0154	49.0001	29.1576	4.7922	0	0	216.617	144.661	143.579	46.9602	778.383	786.932	786.985	795.53	795.584	804.132	804.188	811.25	811.269	814.268	1	yes
E9G2T6	E9G2T6_DAPPU	K.KDGTLLPGK.I	fraction_2	26870	3	2.734	0.257	0.085	9	1	1.782	0.044	19.6563	38195.7	1.48844e+06	1.19291e+06	109836	73683	4453.04	4.29304e+06	2.95822e+06	3.91671e+06	1.56711e+06	2.41	92.7814	74.3545	6.7646	4.5377	0.271	261.253	178.315	236.086	94.1246	15849.1	16042.4	16043.6	16236.9	16238.1	16431.3	16432.5	16589.9	16590.2	16649.3	0.9855	yes
E9G2T6	E9G2T6_DAPPU	R.GICLCTYGGEEISHNDYEVLVVK.T	fraction_2	61387	3	4.534	0.455	1.176	23	0	2.886	0.001	19.6563	51795.2	28044.8	11948.1	13057.1	11285.8	2063.03	63428	83018.9	63400.7	34753.2	66.6878	35.7733	15.2398	16.5012	14.2619	2.5833	79.419	103.067	78.7083	42.8457	776.682	783.959	784.004	791.282	791.328	798.603	798.65	805.481	805.516	811.126	0	no
E9G2T6	E9G2T6_DAPPU	K.GGEEFGSSK.Y	fraction_1	11587	2	2.841	0.322	0.265	9	0	2.363	0.011	19.6563	4172.82	11399.6	7421.57	3281.42	302.398	179.124	30098.2	32119.7	18213.3	9989.33	8.6507	23.375	15.217	6.6556	0.6133	0.3594	60.3876	63.8477	36.2034	19.7451	482.368	487.684	487.717	493.032	493.066	498.383	498.416	503.067	503.084	505.916	0.833	yes
E9G2T7	E9G2T7_DAPPU	K.SAPLLMSEK.S	fraction_4	34073	2	3.018	0.396	0.117	9	0	2.612	0.003	11.5183	5410.57	132239	89631.6	8462.03	0	919.468	171360	140878	183756	108733	2.5888	62.6705	42.4755	3.9723	0	0.4276	79.68	65.0158	84.8027	50.048	2089.99	2110.07	2110.2	2130.27	2130.4	2150.48	2150.6	2166.83	2166.87	2172.58	1	yes
E9G2T7	E9G2T7_DAPPU	K.IIYIGLEYPLNPPEPK.L	fraction_4	84457	3	3.051	0.346	1.499	16	0	2.072	0.018	11.5183	0	29265.8	5900.69	0	0	0	9236.69	28329.7	9728.53	28211.7	0	7.2334	1.4583	0	0	0	2.2373	6.8049	2.3368	6.7473	4121.36	4045.93	4046.18	4121.36	4121.36	4121.36	4128.43	4163.15	4163.26	4181.2	0.0367	no
E9G2T7	E9G2T7_DAPPU	K.SLDYVFTR.E	fraction_2	38271	2	2.389	0.323	0.178	8	0	2.066	0.016	11.5183	51629.4	546829	230809	36384.9	47939.4	24032.1	686688	419537	187011	557641	8.6281	90.7247	38.2919	5.9932	7.8961	3.9302	112.295	68.1735	30.3879	90.2231	5983.88	6027.34	6027.6	6071.05	6071.31	6114.76	6115.04	6153.96	6154.12	6180.69	0.9083	yes
E9G2T7	E9G2T7_DAPPU	K.ILESQGLVR.T	fraction_1	35260	2	2.807	0.323	0.373	9	0	2.347	0.012	11.5183	32634.4	335689	66530.1	0	21967.5	0	321286	392687	342403	185188	1.5741	16.0956	3.1899	0	1.047	0	15.2234	18.4948	16.1259	8.6648	20732.7	20855.9	20856.7	21046	20980.6	21046	21104.7	21232.2	21233.1	21372.5	0.6785	no
E9G2T7	E9G2T7_DAPPU	K.ATILGDFAEVR.L	fraction_1	56537	2	3.823	0.494	4.826	11	0	3.276	0	11.5183	0	232579	98574.7	10382.6	0	0	216044	311505	154795	169888	0	30.6226	12.9783	1.3576	0	0	28.0554	40.2358	19.9941	21.9114	7682.29	7595	7595.32	7647.64	7682.29	7682.29	7700.63	7741.99	7742.06	7753.41	0.9662	no
E9G2T8	E9G2T8_DAPPU	K.GQILESYIEER.A	fraction_3	42453	3	3.554	0.484	0.576	11	0	3.271	0	3.4177	61521.8	61181.4	42845.4	101049	100747	101566	103012	55548.1	72198.3	64899.4	70.3796	69.5439	48.6998	114.129	113.783	113.986	115.604	61.9666	80.5381	72.025	874.143	879.752	879.787	885.397	885.432	891.042	891.076	896.421	896.449	901.068	0.9359	yes
E9G2T9	E9G2T9_DAPPU	R.LVQPVVLGDLTEVPVPTR.F	fraction_4	81594	3	4.781	0.483	2.425	18	0	3.23	0	3.5611	11922.8	44093.7	28279.3	45487.4	53183.2	44639.3	68366.2	79997.2	95673.9	60125.7	12.0369	44.3443	28.4393	45.5696	53.278	44.5482	68.225	79.4739	95.0443	59.3528	990.521	994.347	994.371	998.197	998.221	1002.05	1002.07	1006.58	1006.62	1013.02	1	yes
E9G2U5	E9G2U5_DAPPU	K.STNGPHTWAEHYAEAAGER.Q	fraction_5	13059	4	3.52	0.535	0.216	19	0	3.337	0	24.9956	3332.45	14854.8	8958.11	5618.7	1537.3	2770.72	49127.6	59034.5	49072	23720.8	3.9848	17.5408	10.5771	6.5524	1.7926	3.1915	56.5843	67.3561	55.9885	27.0078	836.291	846.869	846.934	857.508	857.577	868.154	868.22	876.454	876.465	878.295	1	yes
E9G2U5	E9G2U5_DAPPU	K.EQCCAANEM*AECILTNYRPCLPK.G	fraction_4	46596	4	4.96	0.617	0.386	23	0	3.826	0	24.9956	0	108123	124194	10293.3	66863.3	10044.7	235867	153378	171485	131849	0	13.9647	16.0397	1.3209	8.5803	1.2808	30.0753	19.4577	21.7545	16.6962	7824.18	7742.58	7742.89	7792.39	7792.7	7842.22	7842.54	7882.61	7882.7	7896.94	0.6766	no
E9G2U5	E9G2U5_DAPPU	K.YGSFSEALK.H	fraction_3	38324	2	3.44	0.453	0.463	9	0	3.149	0.001	24.9956	0	245770	236285	28543.2	0	0	362025	381848	271344	276734	0	58.9257	56.6501	6.8164	0	0	86.1111	90.4803	64.2944	65.3402	4203.63	4170.85	4170.96	4187.45	4187.56	4204.05	4204.16	4220.24	4220.33	4235.28	1	yes
E9G2U5	E9G2U5_DAPPU	R.QSPIDIQTSDVTLDPK.L	fraction_3	52203	3	3.285	0.386	1.517	16	0	2.541	0.005	24.9956	7290.69	57668	51892.5	22932.1	7705.72	5700.65	217379	228090	192075	83378	6.7617	53.1815	47.8537	21.0284	7.0658	5.198	198.205	206.953	174.273	75.4187	1078.23	1084.36	1084.4	1090.53	1090.57	1096.7	1096.74	1102.13	1102.15	1105.54	1	yes
E9G2U5	E9G2U5_DAPPU	R.QSPIDIQTSDVTLDPK.L	fraction_3	52379	3	3.505	0.398	1.043	16	0	2.711	0.003	24.9956	0	55723.4	55438.7	15632.6	3156.02	0	189342	258411	254152	116836	0	9.556	9.5071	2.6784	0.5407	0	32.4111	44.1564	43.4274	19.8819	5844.82	5831.27	5831.3	5836.55	5836.59	5844.82	5841.87	5852.18	5852.33	5876.49	0.9213	no
E9G2U5	E9G2U5_DAPPU	K.HGDGLAVLGVFVEVGK.E	fraction_3	76350	3	3.172	0.375	4.123	16	0	2.32	0.012	24.9956	0	68444	38540.1	0	2081.1	0	91859	110898	84129.6	61641.1	0	18.3149	10.3125	0	0.5528	0	24.2237	28.9966	21.9959	15.9228	3793.08	3737.06	3737.22	3793.08	3764.67	3793.08	3792.11	3824.5	3824.79	3871.24	0.9179	no
E9G2U5	E9G2U5_DAPPU	R.FKDETVK.F	fraction_2	18296	3	2.651	0.199	0.394	7	1	1.553	0.098	24.9956	19817.5	429490	467239	27382.8	27046.9	0	1.21982e+06	1.7644e+06	871837	716879	3.8766	83.3667	90.6896	5.2743	5.2093	0	233.144	334.735	165.394	135.052	5112.07	5151.82	5152.07	5191.79	5192.06	5231.78	5232.05	5271.03	5271.25	5308.18	0.917	yes
E9G2U5	E9G2U5_DAPPU	K.YGSFSEALK.H	fraction_2	36422	2	3.573	0.435	0.551	9	0	2.973	0.001	24.9956	0	3.32604e+06	3.08497e+06	281430	0	0	6.29086e+06	7.81687e+06	5.32028e+06	3.46955e+06	0	48.281	44.7804	4.0663	0	0	90.4715	111.807	76.0943	49.2407	69602.6	68889.2	68891.2	69210.6	69212.6	69532.2	69534.2	69913.7	69917	70460.9	1	yes
E9G2U5	E9G2U5_DAPPU	R.QLTWNWPK.H	fraction_2	55641	2	3.229	0.351	0.128	8	0	2.523	0.003	24.9956	0	1.04916e+06	1.00577e+06	224801	64026.1	4183.15	3.37047e+06	4.09827e+06	3.13018e+06	1.56286e+06	0	57.9237	55.5258	12.3441	3.5156	0.2285	184.077	222.448	169.893	84.1116	18327.9	18112.9	18113.5	18211.2	18211.8	18309.5	18310.1	18423.5	18424.5	18580.9	1	yes
E9G2U5	E9G2U5_DAPPU	K.EHGEANNLIK.A	fraction_1	13471	3	2.753	0.293	0.559	10	0	2.153	0.024	24.9956	5081.03	199187	156260	20404.5	5968.53	0	443919	367535	359860	294041	1.4513	56.5222	44.3395	5.7521	1.6825	0	124.323	102.337	100.197	81.5472	3500.93	3524.04	3524.18	3547.29	3547.43	3570.55	3570.69	3591.43	3591.52	3605.77	1	yes
E9G2U5	E9G2U5_DAPPU	K.EPIQMSHEQLEAFR.A	fraction_1	32772	3	3.976	0.525	1.296	14	0	3.555	0	24.9956	3965.72	17694.9	9227.84	7135.55	5147.36	4175.73	37936.6	44139.6	35890.9	27628.2	1.6895	7.457	3.8886	2.9747	2.1457	1.7222	15.6453	18.0226	14.6538	11.1862	2347.21	2372.91	2373.07	2398.77	2398.93	2424.63	2424.8	2449.13	2449.26	2469.86	1	no
E9G2U7	E9G2U7_DAPPU	K.QYYVSK.Q	fraction_6	15351	2	2.236	0.377	0.752	6	0	2.331	0.006	2.1906	10101.7	59482.1	49027.9	20671.6	15602.8	10911.2	65636.1	53500.5	49411.6	51032.4	19.9965	117.493	96.8421	40.7441	30.7529	21.4599	129.09	104.861	96.8425	99.3244	505.173	506.259	506.266	507.353	507.36	508.446	508.453	510.205	510.227	513.795	0.9519	yes
E9G2U8	E9G2U8_DAPPU	K.DLLGEPITGFCDGSGR.R	fraction_9	54615	2	2.413	0.393	0.499	16	0	3.019	0.019	7.261	0.039	1179.74	0	3569.79	877.299	780.602	4932.86	6272.29	3990.86	1384.39	0.0001	2.3061	0	6.9302	1.7031	1.5051	9.5106	12.0148	7.6444	2.6366	518.537	511.569	518.537	515.108	515.13	518.648	518.669	522.047	522.064	525.057	0	no
E9G2U8	E9G2U8_DAPPU	K.YLVAETENYPK.E	fraction_6	33772	2	3.724	0.503	0.751	11	0	3.317	0	7.261	0	26178.4	27072.4	31601.6	20472.1	11132.4	47080.7	52451.5	57425	29143.7	0	31.6039	32.681	37.7246	24.437	13.1424	55.5775	61.3551	67.1711	33.9493	845.304	828.326	828.384	837.693	837.75	847.062	847.118	854.884	854.906	858.449	0	no
E9G2U8	E9G2U8_DAPPU	R.NQATVHAVM*EK.K	fraction_4	8337	3	2.654	0.332	1.164	11	0	2.058	0.019	7.261	1487.73	4410.12	3555.66	4367.04	3485.96	1529.11	6629.94	8339.59	7194.25	5690.66	2.9736	8.7253	7.0344	8.5527	6.8267	2.9647	12.8538	16.023	13.8219	10.8613	500.308	505.438	505.47	510.601	510.634	515.764	515.798	520.477	520.498	523.94	0.6215	no
E9G2V0	E9G2V0_DAPPU	K.RAELEIQLK.E	fraction_12	37086	3	4.363	0.325	0.032	9	1	2.832	0.001	32.3206	38195.2	3.42063e+06	1.35453e+06	137132	0	0	7.26455e+06	7.7736e+06	4.77349e+06	4.03682e+06	1.857	164.347	65.0749	6.5115	0	0	340.926	361.152	221.762	186.353	20568.2	20813.4	20814.9	21060.1	21061.6	21306.7	21308.3	21524.5	21525.3	21662.2	0.9905	yes
E9G2V0	E9G2V0_DAPPU	K.KAAELWQTIVTLETEK.Y	fraction_12	94895	3	5.402	0.504	2.717	16	1	3.675	0	32.3206	0	18822.4	8043.63	0	0	0	44765.3	22379.4	32304.9	24116.5	0	38.3619	16.3932	0	0	0	90.2968	44.9013	64.8129	48.0944	495.539	490.653	490.668	493.196	495.539	495.748	495.757	498.414	498.433	501.44	0.5464	no
E9G2V0	E9G2V0_DAPPU	K.YTEYTTRPK.T	fraction_6	10138	3	3.744	0.399	0.011	9	0	2.965	0.001	32.3206	3651.11	145740	97671.7	16078	2843.78	0	602027	447316	470749	173114	2.2587	89.4851	59.9682	9.7982	1.733	0	364.147	268.905	282.986	103.764	1616.46	1628.65	1628.72	1640.92	1640.99	1653.18	1653.26	1663.47	1663.5	1668.34	0.9209	yes
E9G2V0	E9G2V0_DAPPU	R.AELEIQLK.E	fraction_6	45702	2	3.089	0.212	0.515	8	0	1.887	0.034	32.3206	7143.49	134972	84316	0	4022.45	2787.53	287483	317237	162721	136357	1.899	35.5661	22.2166	0	1.0506	0.7218	74.4342	81.4697	41.7867	34.7736	3761.64	3794.97	3795.18	3828.5	3828.71	3862.03	3862.25	3893.93	3894.09	3921.29	0.6564	no
E9G2V0	E9G2V0_DAPPU	K.LGLDPEALTGKYPPK.I	fraction_6	54974	4	3.546	0.464	1.155	15	1	2.824	0.001	32.3206	6648.82	477811	418038	7498.14	15057.9	0	935829	1.1635e+06	1.50532e+06	433152	2.4186	172.768	151.15	2.695	5.4119	0	334.344	413.269	534.661	152.985	2749.07	2765.61	2765.72	2782.26	2782.36	2798.9	2799	2815.37	2815.46	2831.33	1	yes
E9G2V0	E9G2V0_DAPPU	K.LGLDPEALTGK.Y	fraction_6	56503	2	3.144	0.406	0.089	11	0	2.686	0.002	32.3206	3190.01	478828	110045	7907.94	5260.49	1811.65	468933	196842	143075	294343	1.7724	264.948	60.8893	4.3575	2.8986	0.9942	257.326	107.469	78.1099	159.452	1799.79	1807.26	1807.3	1814.77	1814.82	1822.29	1822.33	1831.62	1831.71	1845.97	1	yes
E9G2V0	E9G2V0_DAPPU	K.LGLDPEALTGK.Y	fraction_6	56523	2	3.154	0.424	0.458	11	0	2.753	0.001	32.3206	3840.6	335397	70236.1	0	5500.31	280.527	331681	117439	97863.3	233066	3.5413	306.959	64.278	0	4.9963	0.253	299.065	105.09	87.5679	206.817	1084.51	1092.64	1092.69	1100.83	1100.88	1109.01	1109.06	1117.51	1117.57	1126.92	0.779	yes
E9G2V0	E9G2V0_DAPPU	K.AAELWQTIVTLETEKYDLEER.S	fraction_6	97347	3	3.185	0.41	2.281	21	1	2.191	0.011	32.3206	0	0.0065	1441.03	0	0	0	5.0366	1314.22	0	1236.59	0	0	1.9526	0	0	0	0.0067	1.7426	0	1.6331	749.784	749.784	737.999	749.784	749.784	749.784	749.784	754.158	749.784	757.196	0.8285	no
E9G2V0	E9G2V0_DAPPU	K.GTVDPTAAQASTGGMDKFSNVESAR.N	fraction_5	4846	4	2.966	0.351	5.276	25	1	1.786	0.08	32.3206	5512.04	0	768.124	3289.34	1359.39	6178.04	3619.18	1553.18	1128.48	1790.47	11.2582	0	1.5593	6.6368	2.7427	12.3897	7.2578	3.0967	2.2498	3.5509	489.604	497.575	492.623	495.624	495.643	498.645	498.663	501.567	501.584	504.226	1	no
E9G2V0	E9G2V0_DAPPU	K.YTEYTTRPK.T	fraction_5	10730	3	3.459	0.457	0.031	9	0	3.226	0	32.3206	0	622963	506756	14897.9	0	0	2.94323e+06	2.23877e+06	2.25912e+06	729613	0	99.2645	80.7428	2.3501	0	0	459.659	346.842	349.988	112.676	6389.69	6275.79	6276.18	6339.22	6339.62	6402.68	6403.07	6454.72	6454.85	6475.33	0.993	yes
E9G2V0	E9G2V0_DAPPU	K.AAELWQTIVTLETEK.Y	fraction_4	96175	3	3.633	0.29	2.348	15	0	2.031	0.021	32.3206	4016.9	63142.4	37051.5	2981.26	2053.13	1889.34	99813.4	39498.9	65168.8	54204.4	7.6794	119.577	70.1627	5.5928	3.8514	3.5114	185.496	72.7964	120.102	99.3053	523.075	528.049	528.08	533.054	533.084	538.057	538.089	542.594	542.613	545.836	0.6637	no
E9G2V0	E9G2V0_DAPPU	K.AAELWQTIVTLETEKYDLEER.S	fraction_4	97409	3	3.752	0.477	0.541	21	1	2.699	0.002	32.3206	0	1095.2	1113.25	0	0	0	6868.96	4314.11	4395.19	1917.82	0	1.8891	1.9201	0	0	0	11.7001	7.3071	7.4442	3.2349	586.715	579.756	579.779	586.715	586.715	586.715	587.087	590.399	590.415	592.852	0.3234	no
E9G2V0	E9G2V0_DAPPU	K.RAELEIQLK.E	fraction_3	34795	3	3.768	0.137	0.269	9	1	1.834	0.064	32.3206	16132.1	142378	75234.4	28877.4	19520.3	4907.56	375087	292908	323785	150159	7.1288	62.5041	33.0266	12.594	8.5128	2.1263	162.51	125.932	139.198	63.8487	2262.95	2277.91	2278	2292.95	2293.04	2307.99	2308.09	2325.92	2326.08	2351.8	0.9704	yes
E9G2V0	E9G2V0_DAPPU	K.SKEQLEEEK.K	fraction_2	12787	3	3.925	0.35	0.74	9	1	2.63	0.002	32.3206	1554.59	26029.7	26519.7	3577.99	1082.82	0	77856.1	63194.1	60369	35924.2	2.956	49.0289	49.9489	6.6762	2.0203	0	143.912	115.798	110.617	65.3482	525.906	530.906	530.937	535.935	535.967	540.966	540.999	545.726	545.75	549.735	0.9731	yes
E9G2V0	E9G2V0_DAPPU	K.RAELEIQLK.E	fraction_2	33277	3	4.396	0.288	0.553	9	1	2.545	0.003	32.3206	20711.6	432864	255665	104626	73152.5	48988.5	1.31482e+06	1.0586e+06	1.16083e+06	521559	2.3189	47.9066	28.2933	11.4468	8.0028	5.299	142.212	113.51	124.471	55.8261	8931.59	9035.58	9036.22	9140.23	9140.88	9244.85	9245.53	9326.08	9326.18	9342.57	1	yes
E9G2V0	E9G2V0_DAPPU	K.KAAELWQTIVTLETEKYDLEER.S	fraction_2	90232	4	4.504	0.378	1.144	22	2	2.39	0.005	32.3206	0.0002	0	0	0	4.1444	0	0	0	5713.22	0	0	0	0	0	0.0011	0	0	0	1.5503	0	3685.24	3685.24	3685.24	3685.24	3685.24	3685.24	3685.24	3685.24	3685.24	3685.24	0	no
E9G2V0	E9G2V0_DAPPU	K.AAELWQTIVTLETEKYDLEER.S	fraction_2	99009	3	5.906	0.621	0.284	21	1	4.189	0	32.3206	0	103460	62956.8	0	0	0	248760	201905	200615	127590	0	41.7558	25.4079	0	0	0	98.831	79.6387	79.1272	50.0316	2515.53	2477.73	2477.85	2497.31	2497.43	2516.91	2517.03	2535.26	2535.35	2550.2	0.4065	no
E9G2V0	E9G2V0_DAPPU	K.AAELWQTIVTLETEKYDLEER.S	fraction_2	99362	4	4.036	0.451	1.519	21	1	2.644	0.002	32.3206	0	5184.17	1811.58	0	0	0	6625.13	5164.18	7979.27	6253.36	0	10.506	3.6711	0	0	0	13.1945	10.1959	15.753	12.2339	502.201	493.449	493.476	502.201	502.201	502.201	502.114	506.494	506.524	511.151	1	no
E9G2V0	E9G2V0_DAPPU	K.SKEQLEEEK.K	fraction_1	13785	3	4.349	0.379	0.228	9	1	3.159	0.001	32.3206	2839.29	39662.7	43529.3	68.1426	0	0	114316	124069	75561.3	40726.8	2.9052	40.2669	44.1902	0.0686	0	0	114.261	123.167	75.0099	40.2459	977.325	984.996	985.044	992.71	992.757	1000.43	1000.48	1007.32	1007.35	1011.95	0.6106	no
E9G2V0	E9G2V0_DAPPU	K.RAELEIQLK.E	fraction_1	33700	3	3.554	0.187	0.198	9	1	1.974	0.046	32.3206	35984	650507	493700	91705.6	29838.4	29609.4	2.07271e+06	1.54669e+06	1.41879e+06	679809	7.6734	137.446	104.309	19.1995	6.2466	6.1429	429.991	318.442	292.102	139.43	4689.42	4732.8	4733.07	4776.45	4776.71	4820.09	4820.36	4857.06	4857.17	4875.61	0.8005	yes
E9G2V0	E9G2V0_DAPPU	K.RAELEIQLK.E	fraction_1	36707	3	3.289	0.215	1.848	9	1	1.908	0.059	32.3206	2116.53	8957.89	6003.92	1754.21	1612.88	4474.33	26070.8	21475.9	18487.6	9076.82	2.9351	12.3462	8.2746	2.4029	2.2092	6.0914	35.4917	29.0497	25.0065	12.1879	721.101	725.559	725.587	730.046	730.074	734.532	734.561	739.279	739.312	744.74	0	no
E9G2V2	E9G2V2_DAPPU	-.M*TTSQYIK.E	fraction_12	19224	2	2.193	0.284	0.106	8	0	1.859	0.037	12.9863	1946.71	10969.1	8460.06	9768.39	9090.28	2032.76	25175.2	17663.9	23052	13750.1	2.3733	13.254	10.2218	11.6986	10.8859	2.413	29.8833	20.8172	27.1667	16.1555	820.249	827.605	827.648	835.005	835.05	842.403	842.451	848.523	848.539	851.11	1	no
E9G2V2	E9G2V2_DAPPU	K.LASVQNLYM*VETIDSVK.I	fraction_10	67878	3	2.835	0.266	1.291	17	0	1.943	0.072	12.9863	2176.43	20184.8	20481.4	13702.3	6914.29	8554.71	29490.4	25329.3	31525.7	16710.8	2.9619	27.3042	27.7044	18.4238	9.2964	11.4336	39.4133	33.6741	41.911	22.139	734.807	739.255	739.283	743.731	743.758	748.206	748.234	752.189	752.205	754.815	1	yes
E9G2V2	E9G2V2_DAPPU	K.KLASVQNLYMVETIDSVK.I	fraction_6	65094	3	5.353	0.533	1.826	18	1	3.722	0	12.9863	6385.74	214051	163649	76622.5	75811.2	90771.1	343813	385758	401515	222823	3.7275	123.875	94.7018	43.9639	43.4961	51.6405	195.588	217.796	226.685	125.137	1713.15	1727.95	1728.05	1742.85	1742.94	1757.75	1757.84	1771.19	1771.25	1780.63	0.5703	no
E9G2V2	E9G2V2_DAPPU	K.TKPVDDVIEAYHGGQR.H	fraction_4	23216	4	4.38	0.474	0.264	16	0	3.212	0	12.9863	8903.44	129195	108110	118328	87009.3	72258.1	280568	293306	274463	125413	3.467	49.8898	41.7454	45.3134	33.3184	27.443	106.552	110.47	103.367	46.8284	2568.04	2589.61	2589.75	2611.32	2611.45	2633.02	2633.15	2655.09	2655.23	2678.15	0.4213	no
E9G2V2	E9G2V2_DAPPU	K.TKPVDDVIEAYHGGQR.H	fraction_4	23448	3	5.142	0.578	1.624	16	0	3.911	0	12.9863	1172.52	32143.6	30900	25193.9	23435.1	21397.8	75904.4	72598	80592.8	38075.9	1.3608	37.055	35.6199	28.8484	26.8334	24.3381	86.3313	81.9876	91.0117	42.6412	861.627	867.456	867.492	873.322	873.358	879.187	879.222	885.476	885.521	892.935	0.9181	yes
E9G2V2	E9G2V2_DAPPU	K.LASVQNLYM*VETIDSVK.I	fraction_4	63954	3	3.41	0.41	0.692	17	0	2.504	0.004	12.9863	0	55767.2	46899.6	42877.2	25648.2	23245.8	85315.7	75116.4	95657.2	63208.3	0	29.8576	25.1093	22.8578	13.6727	12.3394	45.2862	39.6915	50.5435	33.2192	1882.55	1867.77	1867.82	1875.82	1875.87	1883.87	1883.92	1892.51	1892.57	1902.76	1	yes
E9G2V3	E9G2V3_DAPPU	K.YSGMILTSQR.S	fraction_6	25692	2	2.796	0.509	0.57	10	0	3.014	0	5.8973	0	23991.5	15559	4328.15	2796.72	401.784	85828.2	120778	134067	46143.2	0	10.5653	6.8515	1.8948	1.2243	0.1749	37.3523	52.2491	57.996	19.8336	2295.06	2270.79	2270.87	2284.25	2284.34	2297.72	2297.8	2311.57	2311.66	2326.51	1	no
E9G2V3	E9G2V3_DAPPU	K.AVADLSDAWK.E	fraction_1	47268	2	3.312	0.367	0.204	10	0	2.735	0.003	5.8973	4099.07	80375.4	71934.7	17128.9	14170.2	13729	191041	269447	248907	140699	3.0968	60.1568	53.8363	12.7012	10.5067	10.0865	140.347	196.228	181.262	101.681	1323.66	1336.1	1336.17	1348.61	1348.69	1361.12	1361.2	1373.13	1373.19	1383.72	0.9058	yes
E9G2V6	E9G2V6_DAPPU	-.MISVESMSR.Y	fraction_6	27910	2	2.415	0.246	0.172	9	0	1.749	0.057	4.5332	7265.21	22224.5	17493.5	28289.9	25093.1	24658.8	48546.8	70275.3	70004.3	27883.4	4.401	13.314	10.4791	16.7613	14.8662	14.451	28.4485	40.7604	40.6009	16.0285	1650.82	1669.26	1669.37	1687.81	1687.93	1706.37	1706.48	1724.11	1724.2	1739.62	0.8293	yes
E9G2V6	E9G2V6_DAPPU	-.MISVESM*SR.Y	fraction_5	16840	2	2.058	0.517	0.179	9	0	2.944	0.001	4.5332	5130.52	49712.1	48008.4	57022.4	64874	50328.2	143755	243539	276404	70465.8	1.5523	15.0327	14.5175	17.2343	19.6073	15.203	43.4249	73.2908	83.1749	20.9403	3305.19	3306.92	3306.93	3308.66	3308.67	3310.41	3310.42	3322.91	3323.17	3365.08	0.9937	yes
E9G2V6	E9G2V6_DAPPU	-.MISVESMSR.Y	fraction_5	27814	2	2.699	0.265	0.106	9	0	2.037	0.031	4.5332	19248.3	48233.6	45271.7	60455.8	75107.5	51224.5	150678	221155	173263	55004.7	7.0115	17.4056	16.3358	21.6127	26.8491	18.1434	53.3662	77.6573	60.8376	19.1782	2745.23	2771.15	2771.31	2797.23	2797.39	2823.31	2823.47	2847.83	2847.96	2868.08	1	yes
E9G2W1	E9G2W1_DAPPU	K.RNNPSLPVQPLSLR.I	fraction_6	33945	3	2.475	0.352	0.513	14	1	1.964	0.026	7.659	21410.5	19015.4	7664.12	25108	20498.5	7405.54	22469	30692.3	28868.9	8104.73	8.0825	7.0976	2.8605	9.2669	7.5651	2.703	8.2006	11.094	10.4346	2.9114	2649	2679.11	2679.3	2709.41	2709.6	2739.72	2739.91	2766.56	2766.66	2783.83	0.1671	no
E9G2W1	E9G2W1_DAPPU	R.WQVMASQVK.E	fraction_5	40281	3	3.216	0.33	0.038	9	0	2.541	0.005	7.659	3433.1	24456.1	27983	59882.1	54466.4	55723.8	79985.6	88920.4	95801.4	36346.6	3.3385	23.6221	27.0277	57.4512	52.2533	53.1047	76.223	84.1031	90.6058	34.0373	1028.33	1035.3	1035.35	1042.31	1042.35	1049.32	1049.36	1057.28	1057.34	1067.85	0.788	yes
E9G2W1	E9G2W1_DAPPU	R.VESAPSGPSSQAGPSNFKPLGASSQLQQVAASSFSK.L	fraction_2	59505	4	6.172	0.513	1.751	36	0	3.273	0	7.659	0	25699.6	4432.71	74547.4	141562	100432	89185.4	94365.3	182046	54357.4	0	8.6553	1.4928	24.8208	47.1301	33.063	29.3584	30.741	59.3012	17.5573	3035.28	2969.23	2969.45	3003.42	3003.63	3037.6	3037.81	3069.69	3069.85	3096	0.2363	no
E9G2W4	E9G2W4_DAPPU	R.AYGPGLSGGM*AGR.A	fraction_12	16216	2	1.797	0.412	0.289	13	0	2.069	0.016	374.697	0	9871.09	5460.81	0	0	0	25291.7	25718.3	19896.8	11398	0	14.0294	7.761	0	0	0	35.4873	35.923	27.7917	15.9261	711.243	703.599	703.625	711.243	711.243	711.243	712.697	715.93	715.928	715.678	1	no
E9G2W4	E9G2W4_DAPPU	R.EIGDHYVSVK.K	fraction_12	25289	3	2.533	0.249	1.025	10	0	1.736	0.061	374.697	11593.9	59943.2	29541.5	17572.5	18570.9	23253.8	134394	120079	111925	71167.7	8.1564	41.8157	20.6067	12.1555	12.8454	15.9516	92.186	81.7234	76.1705	48.1086	1421.45	1433.51	1433.59	1445.64	1445.72	1457.77	1457.85	1469.34	1469.4	1479.31	1	yes
E9G2W4	E9G2W4_DAPPU	K.VGKEDADPAAVHAAGPGLVK.S	fraction_12	32393	4	4.743	0.569	0.604	20	1	3.634	0	374.697	0	719996	545216	24830.4	0	0	1.97009e+06	2.00413e+06	1.98097e+06	990606	0	83.9078	63.5388	2.8923	0	0	229.359	233	230.301	114.73	8598.27	8580.8	8580.83	8585.15	8585.17	8589.49	8589.52	8601.42	8601.62	8634.25	0.9659	yes
E9G2W4	E9G2W4_DAPPU	R.DRGDYVIIVK.W	fraction_12	36728	3	4.163	0.323	0.294	10	1	2.69	0.001	374.697	36824.3	1.74453e+06	1.58797e+06	80573.5	0	0	5.16601e+06	3.29875e+06	3.79989e+06	1.8153e+06	3.6372	170.163	154.88	7.762	0	0	491.546	310.573	357.741	169.807	10124.4	10252.1	10252.9	10380.5	10381.3	10508.9	10509.7	10621.5	10621.9	10690.4	0.9983	yes
E9G2W4	E9G2W4_DAPPU	K.SPYM*ANILPK.S	fraction_12	39563	3	3.381	0.178	0.472	10	0	1.803	0.046	374.697	141371	2.83501e+06	1.76579e+06	48579	55374.5	19528.1	3.76336e+06	3.68803e+06	2.82906e+06	2.54401e+06	13.954	277.299	172.707	4.7088	5.3672	1.876	361.504	351.392	269.54	240.884	10131.2	10223.7	10224.2	10316.7	10317.3	10409.7	10410.3	10495.5	10495.9	10561.1	1	yes
E9G2W4	E9G2W4_DAPPU	K.VECFGPGLEK.T	fraction_12	41007	2	4.019	0.391	0.389	10	0	3.003	0	374.697	15433.1	331250	242737	0	0	13843.1	485691	395122	440072	301269	2.9681	62.9919	46.1566	0	0	2.5743	90.3152	72.846	81.1322	55.4228	5199.59	5258.61	5258.98	5317.97	5318.34	5377.36	5377.74	5424.07	5424.14	5435.82	1	yes
E9G2W4	E9G2W4_DAPPU	K.VECFGPGLEK.T	fraction_12	41636	2	2.785	0.261	0.295	10	0	1.928	0.028	374.697	26334.1	56970.1	52510.6	20656.9	13254.7	16112.5	63641.8	54415.8	71552.2	55077.6	10.7187	22.9455	21.148	8.2331	5.2825	6.3556	25.102	21.2968	28.0032	21.5316	2456.84	2482.85	2483.01	2509	2509.16	2535.16	2535.33	2555.12	2555.14	2557.99	0	no
E9G2W4	E9G2W4_DAPPU	K.SPFEVNVGPYK.E	fraction_12	52046	2	3.424	0.269	0.242	11	0	2.192	0.009	374.697	7069.37	60982.7	38676.5	0	0	0	79059.1	45171.5	53194.6	51824.9	4.3535	37.2346	23.6137	0	0	0	47.4558	26.9195	31.7	30.7568	1623.84	1637.8	1637.88	1651.83	1651.91	1656.7	1665.95	1678.02	1678.06	1684.99	0	no
E9G2W4	E9G2W4_DAPPU	K.SPFEVNVGPYK.E	fraction_12	52067	3	3.489	0.31	0.631	11	0	2.382	0.004	374.697	49132.3	238367	225184	10614	14565.2	1281.36	373010	181264	273070	253786	14.6296	70.4333	66.5348	3.1123	4.2707	0.3729	108.543	52.3569	78.8713	72.783	3358.41	3384.29	3384.45	3410.32	3410.48	3436.37	3436.53	3462.08	3462.23	3486.89	0.2487	no
E9G2W4	E9G2W4_DAPPU	R.IVNIDSSDIVDCK.L	fraction_12	54115	3	3.993	0.312	0.317	13	0	2.542	0.002	374.697	14628.6	146203	124744	66382.6	81084.1	86747.9	281064	233150	293416	218609	2.5609	25.3473	21.6255	11.3981	13.9215	14.7529	47.7969	39.3126	49.4727	36.6404	5712.33	5768.01	5768.35	5824.02	5824.38	5880.06	5880.39	5930.66	5930.88	5966.35	0.8977	yes
E9G2W4	E9G2W4_DAPPU	K.AGYGGLSLSIEGPSKAEIK.C	fraction_12	56943	3	3.368	0.397	2.316	19	1	2.273	0.007	374.697	162585	50611.2	99223.7	36778.4	57310.6	64369.2	107162	104904	79142.4	51072.1	39.4261	12.2022	23.9216	8.816	13.7371	15.341	25.539	24.899	18.7845	12.126	4123.79	4147.73	4147.87	4171.79	4171.95	4195.88	4196.03	4213.18	4213.17	4211.8	0.5887	no
E9G2W4	E9G2W4_DAPPU	K.IPQLVKPEEM*VNPNVDELSM*M*TYLSQYPNAK.L	fraction_12	69369	4	5.226	0.53	0.524	31	0	3.356	0	374.697	7880.64	114814	93583.9	3222.45	1068.5	3055.15	175026	148584	149010	134484	14.906	213.936	174.361	5.9159	1.9614	5.5272	316.618	265.764	266.521	239.835	528.69	536.676	536.725	544.712	544.762	552.747	552.797	559.083	559.093	560.735	1	yes
E9G2W4	E9G2W4_DAPPU	K.IPQLVKPEEM*VNPNVDELSM*M*TYLSQYPNAK.L	fraction_12	69452	4	5.072	0.514	0.375	31	0	3.23	0	374.697	1698.41	38429.1	32884.1	857.144	1830.96	0	59326.1	50465.5	54067.3	52727.8	3.4075	76.5092	65.4664	1.6934	3.6172	0	116.311	98.1824	105.185	101.757	498.426	502.281	502.305	506.159	506.183	510.04	510.064	513.998	514.023	518.173	0.7131	no
E9G2W4	E9G2W4_DAPPU	K.DALQNATEAM*GLADDWLK.I	fraction_12	70096	3	4.875	0.448	2.511	18	0	3.228	0	374.697	2673.92	26898.2	26594.5	0	3301.61	3143.22	68199	48715.8	49825.6	23341.7	1.514	15.0801	14.9089	0	1.8327	1.728	37.4894	26.5667	27.1714	12.685	1766.12	1783.69	1783.8	1808.98	1801.47	1819.04	1819.15	1833.71	1833.75	1840.1	0.5787	no
E9G2W4	E9G2W4_DAPPU	K.DALQNATEAM*GLADDWLK.I	fraction_12	70623	3	4.508	0.336	1.138	18	0	2.646	0.001	374.697	26121.7	119945	94544.3	16493	23025.7	15463.7	251293	194863	237409	123379	23.5165	107.42	84.6693	14.6938	20.5132	13.7054	222.712	171.602	209.058	107.599	1110.78	1116.6	1116.63	1122.45	1122.48	1128.3	1128.33	1135.55	1135.62	1146.66	0.7838	yes
E9G2W4	E9G2W4_DAPPU	K.YNDVHIPGSPFQFTVGPLR.D	fraction_12	74405	3	4.076	0.486	0.984	19	0	3.092	0	374.697	13294.4	308287	162235	14846.2	7919.8	8593.27	782679	729870	709845	384364	10.937	250.852	132.001	11.9491	6.3739	6.842	623.131	575.657	559.842	301.342	1215.54	1228.96	1229.04	1242.46	1242.54	1255.95	1256.04	1267.89	1267.94	1275.51	1	yes
E9G2W4	E9G2W4_DAPPU	K.FADQFIPGSPFK.V	fraction_12	78838	2	2.726	0.384	1.279	12	0	2.325	0.005	374.697	5404.94	156248	45149.5	3359.41	2660.41	5672.87	119250	70189.5	47370.4	100508	8.7898	252.545	72.9727	5.3966	4.2736	9.0577	190.395	111.445	75.2114	158.905	614.913	618.695	618.718	622.5	622.523	626.304	626.329	629.813	629.83	632.505	0.9118	yes
E9G2W4	E9G2W4_DAPPU	R.YTPLVPGDYFIAVK.Y	fraction_12	86120	3	2.774	0.286	2.688	14	0	1.785	0.05	374.697	3697.52	17049.6	13209.3	54336.6	41343.1	40867.9	32093.1	29903.2	38865.7	18834.1	7.2849	33.3645	25.8484	105.615	80.3556	78.9032	61.9592	57.3718	74.5647	35.948	507.561	511.01	511.031	514.48	514.501	517.95	517.971	521.218	521.235	523.927	0.7496	no
E9G2W4	E9G2W4_DAPPU	K.DALQNATEAMGLADDWLK.I	fraction_12	90091	3	4.551	0.457	7.582	18	0	2.91	0	374.697	4741.53	32521.1	27470.7	3565.74	3599.63	413.119	70593.9	52155.5	70049.6	37275.9	7.2874	49.3674	41.6976	5.3467	5.3971	0.612	104.566	76.5837	102.859	54.7405	650.652	658.757	658.807	666.907	666.958	675.064	675.114	681.026	681.026	680.955	0.7827	yes
E9G2W4	E9G2W4_DAPPU	K.GIPASIPADFVVDTTEAGYGDLQVQVLGPDGYPRK.V	fraction_12	93814	4	4.913	0.578	1.017	35	1	3.192	0	374.697	0	4288.04	4133.35	0	0	0	4236.96	9943.16	12498.6	713.316	0	8.5066	8.1996	0	0	0	8.3713	19.6073	24.6462	1.4041	506.094	504.083	504.089	506.094	506.094	506.094	506.128	507.114	507.12	508.029	0.9684	no
E9G2W4	E9G2W4_DAPPU	K.GIPASIPADFVVDTTEAGYGDLQVQVLGPDGYPRK.V	fraction_12	93897	4	6.938	0.629	0.903	35	1	4.26	0	374.697	0	0	0	0	0	0	0	0	0	0	0	0	0	0	0	0	0	0	0	0	1	1	1	1	1	1	1	1	1	1	0.1215	no
E9G2W4	E9G2W4_DAPPU	R.IQQNTFTR.W	fraction_11	16562	2	2.502	0.371	0.013	8	0	3.102	0.009	374.697	0	5177.04	5487.86	818.486	0	377.529	26072.3	30185.1	19944.7	10499.3	0	7.3729	7.8154	1.1613	0	0.5337	36.8543	42.4909	28.0749	14.6991	707.387	702.171	702.187	704.797	707.387	707.424	707.441	710.388	710.412	714.279	0.984	no
E9G2W4	E9G2W4_DAPPU	K.GVTETSSVM*VETVTK.V	fraction_11	29583	3	2.517	0.324	0.251	15	0	2.689	0.036	374.697	11831.1	379843	317929	27115.1	6193.61	0	1.14308e+06	886895	944469	466236	2.2843	72.3413	60.5447	5.0944	1.1636	0	211.883	162.923	173.502	85.8568	5179.26	5250.7	5251.14	5322.53	5322.98	5394.4	5394.87	5443.63	5443.55	5430.39	0.9784	yes
E9G2W4	E9G2W4_DAPPU	K.GVTETSSVM*VETVTK.V	fraction_11	29872	2	4.665	0.617	0.197	15	0	5.444	0	374.697	0	7755.49	5924.84	0	2.3557	795.529	20645.3	14882.5	17898.6	10615.4	0	15.7939	12.0655	0	0.0048	1.6082	41.7353	29.9617	36.0325	21.2539	494.651	491.045	491.055	494.651	492.864	494.661	494.673	496.718	496.735	499.456	1	no
E9G2W4	E9G2W4_DAPPU	K.VGKEDADPAAVHAAGPGLVK.S	fraction_11	32737	4	4.686	0.623	0.086	20	1	5.22	0	374.697	4930.66	63116.5	41853.6	8080.81	3631.02	2060.57	154273	173760	136240	73670	6.2094	78.9279	52.3362	10.0343	4.5086	2.5409	190.226	213.158	167.131	90.3483	794.061	799.672	799.707	805.319	805.352	810.963	811	815.169	815.171	815.4	1	yes
E9G2W4	E9G2W4_DAPPU	K.NAGSGGLSLAVEGPSK.A	fraction_11	37516	3	4.985	0.393	1.481	16	0	4.581	0	374.697	3720.39	48220.9	34229.5	3936.84	2730.23	1639.14	121669	104942	101629	53130.2	7.2116	92.9021	65.9438	7.5386	5.2279	3.1198	231.564	198.747	192.471	100.42	515.893	519.051	519.07	522.227	522.246	525.402	525.423	528.016	528.023	529.079	0.998	yes
E9G2W4	E9G2W4_DAPPU	R.EAGAGSLAISVEGPSK.A	fraction_11	39632	3	3.945	0.347	1.547	16	0	3.671	0.001	374.697	28487.4	59379.8	34632.8	9815.73	5764.97	689.432	132767	127057	108608	62516.9	43.8988	91.095	53.129	14.991	8.8043	1.0482	201.858	192.361	164.426	94.2969	648.932	651.845	651.863	654.775	654.793	657.706	657.725	660.514	660.529	662.98	1	yes
E9G2W4	E9G2W4_DAPPU	K.GAGSGGLGLAIEGPSEAK.M	fraction_11	43661	2	5.519	0.487	2.165	18	0	5.269	0	374.697	0	9767.58	6777.85	0	535.459	355.675	16720.6	26082.5	18142.3	12449.8	0	19.3255	13.4095	0	1.05	0.6913	32.4978	50.2736	34.9675	23.8244	513.759	505.425	505.454	513.759	509.983	514.485	514.514	518.811	518.833	522.567	0	no
E9G2W4	E9G2W4_DAPPU	K.NQPVPVQVDDNGDGTYSVGYTPSAPGPLK.V	fraction_11	50651	4	5.2	0.606	1.755	29	0	5.28	0	374.697	1060.39	20545	13913.2	90.5782	1447.8	375.836	56519.9	45656.2	44503.7	23335.2	2.1691	41.5807	28.1569	0.1814	2.8991	0.7448	111.997	89.7531	87.4866	45.804	488.87	494.099	494.131	499.359	499.391	504.622	504.654	508.687	508.691	509.457	0.6445	no
E9G2W4	E9G2W4_DAPPU	K.NQPVPVQVDDNGDGTYSVGYTPSAPGPLK.V	fraction_11	50663	4	4.912	0.553	0.163	29	0	4.921	0	374.697	1539.39	21942.4	12843	0	0	578.009	55642.8	50054.4	51312.4	19026.5	2.0257	28.705	16.8006	0	0	0.7473	71.9378	64.3405	65.9552	24.3177	759.915	764.411	764.439	768.932	768.96	773.457	773.485	777.961	777.988	782.413	1	yes
E9G2W4	E9G2W4_DAPPU	R.IVNIDSSDIVDCK.L	fraction_11	50908	3	3.519	0.359	0.913	13	0	3.552	0.002	374.697	2055.08	31376.7	28004.2	0	2105.9	0	64983.9	47239.9	38924.1	35321.6	4.1338	62.5394	55.8143	0	4.1591	0	127.189	91.7994	75.6385	68.4732	497.145	501.71	501.738	506.303	506.331	510.897	510.925	514.599	514.607	515.846	1	yes
E9G2W4	E9G2W4_DAPPU	K.GVPEVIVLDPAGQR.N	fraction_11	55660	3	3.626	0.21	0.147	14	0	2.969	0.014	374.697	0	18954.4	12320.1	0	2534.18	3339.18	46653.3	41113.7	26726.7	29078	0	6.838	4.4445	0	0.91	1.1937	16.6767	14.6359	9.5142	10.3196	2794.95	2771.91	2771.99	2794.95	2784.75	2797.43	2797.51	2809.1	2809.15	2817.76	0.4412	no
E9G2W4	E9G2W4_DAPPU	K.IPDM*PITNFTNDWNDGR.A	fraction_11	55951	3	4.292	0.511	1.892	17	0	4.589	0	374.697	6292.82	17689.4	13337.8	4573.28	4022.22	7289.06	21186.3	18704	19980.4	17550.1	9.0471	25.1118	18.9329	6.4111	5.6381	10.092	29.331	25.6304	27.3787	23.9323	695.559	704.425	704.48	713.341	713.398	722.26	722.318	729.757	729.779	733.323	0.4367	no
E9G2W4	E9G2W4_DAPPU	K.GAGSGGLGLAIEGPSEAK.M	fraction_11	81892	3	3.883	0.256	0.507	18	0	3.213	0.006	374.697	2101.09	18754.7	7759.09	5669.4	5075.2	1702.75	28210	36302.9	20707	24318.6	2.0583	18.1739	7.5183	5.4348	4.8648	1.6149	26.7529	34.1394	19.4726	22.8091	1020.81	1031.96	1032.03	1043.17	1043.25	1054.39	1054.46	1063.37	1063.39	1066.18	0.2035	no
E9G2W4	E9G2W4_DAPPU	R.EIGDHYVSVK.K	fraction_10	23242	3	3.119	0.384	0.028	10	0	2.884	0.003	374.697	22258.4	366865	211093	18248.8	7940.33	22241.1	1.08178e+06	1.03699e+06	920874	408706	10.8807	177.524	102.141	8.7416	3.8034	10.5479	513.004	487.182	432.608	190.48	2045.68	2066.57	2066.69	2087.57	2087.7	2108.58	2108.72	2128.56	2128.66	2145.66	0.9839	yes
E9G2W4	E9G2W4_DAPPU	K.VGKEDADPAAVHAAGPGLVK.S	fraction_10	30481	4	4.776	0.621	1.136	20	1	4.247	0	374.697	182527	5.85182e+06	4.10518e+06	119584	16549.9	0	1.44936e+07	1.6441e+07	1.24835e+07	6.0443e+06	7.9635	252.958	177.446	5.1219	0.7088	0	615.092	691.681	525.161	252.275	22920.6	23133.5	23134.8	23347.8	23349.1	23561.9	23563.3	23769.6	23770.8	23959.1	1	yes
E9G2W4	E9G2W4_DAPPU	R.NLSYACSYTPLM*EGVHR.V	fraction_10	31100	3	3.583	0.422	2	17	0	2.964	0.002	374.697	1538.15	11422	9760.35	806.02	3322.4	872.977	14717	12707	15813	13184.4	3.1081	22.8754	19.5464	1.6	6.5947	1.7177	28.956	24.8044	30.8663	25.5876	494.885	499.314	499.341	503.768	503.796	508.225	508.253	512.288	512.306	515.265	0.4778	no
E9G2W4	E9G2W4_DAPPU	K.ATYTPDDLGQYK.V	fraction_10	31797	2	4.103	0.441	0.285	12	0	3.531	0	374.697	713.901	20660	14477.2	192.321	0	865.962	50077.2	47799.2	44802.1	23439.8	1.4547	41.9418	29.3893	0.389	0	1.7449	100.904	95.8575	89.8428	46.6481	490.755	492.588	492.599	494.431	494.442	496.275	496.286	498.649	498.672	502.482	1	yes
E9G2W4	E9G2W4_DAPPU	K.NAGSGGLSLAVEGPSK.A	fraction_10	35852	3	5.114	0.462	0.218	16	0	3.984	0	374.697	6356.15	159795	150562	39320.4	3418.4	3801.91	505458	397358	391293	188414	3.9561	98.6401	92.9362	24.0733	2.0928	2.3088	306.929	239.704	236.041	113.364	1606.68	1619.98	1620.06	1633.36	1633.44	1646.74	1646.82	1657.71	1657.73	1662.02	0.7851	yes
E9G2W4	E9G2W4_DAPPU	R.EAGAGSLAISVEGPSK.A	fraction_10	38791	3	3.724	0.193	0.181	16	0	2.124	0.039	374.697	6433.29	101772	82901.7	42111.4	39689.5	34872.1	120394	100623	107025	107988	6.5682	103.183	84.0477	42.3988	39.9586	34.8679	120.374	99.8749	106.223	106.269	979.465	986.322	986.365	993.222	993.264	1000.12	1000.16	1007.49	1007.55	1016.17	0.4755	no
E9G2W4	E9G2W4_DAPPU	K.VTCLVHNPSGSFSEPVITSQPDGQNR.V	fraction_10	42740	3	6.939	0.638	0.344	26	0	5.318	0	374.697	0	24972.7	13554.5	0	0	0	50995.9	50717	46850.4	23957.1	0	15.7686	8.5584	0	0	0	31.7447	31.3708	28.9783	14.7498	1605.26	1583.7	1583.77	1605.26	1605.26	1605.26	1606.44	1616.69	1616.74	1624.23	1	no
E9G2W4	E9G2W4_DAPPU	K.VTCLVHNPSGSFSEPVITSQPDGQNR.V	fraction_10	42939	3	5.318	0.594	0.363	26	0	4.352	0	374.697	0	51404.3	30544.4	0	0	0	103800	138315	112159	54648.9	0	14.1307	8.3961	0	0	0	28.2102	37.409	30.3342	14.7396	3676.28	3637.78	3637.91	3676.28	3676.28	3676.28	3679.52	3697.38	3697.44	3707.63	1	no
E9G2W4	E9G2W4_DAPPU	K.SPFEVNVGPYK.E	fraction_10	49617	3	3.215	0.205	0.707	11	0	2.069	0.047	374.697	17579.1	176768	95837.6	46201.7	29739.9	30627.4	144551	162983	104153	166270	16.565	165.48	89.7141	42.9683	27.6575	28.2988	133.555	149.674	95.6447	151.922	1061.22	1068.21	1068.26	1075.25	1075.29	1082.29	1082.33	1088.92	1088.96	1094.44	1	yes
E9G2W4	E9G2W4_DAPPU	K.NQPVPVQVDDNGDGTYSVGYTPSAPGPLK.V	fraction_10	52025	3	7.19	0.642	0.152	29	0	5.373	0	374.697	0	41599.2	29187.2	0	0	2245.26	127473	113195	116369	60394	0	51.0221	35.7963	0	0	2.6986	153.201	134.79	138.563	71.3895	831.376	815.318	815.369	823.665	823.716	832.013	832.068	839.79	839.828	845.979	1	yes
E9G2W4	E9G2W4_DAPPU	K.NQPVPVQVDDNGDGTYSVGYTPSAPGPLK.V	fraction_10	52171	4	3.235	0.39	1.056	29	0	2.327	0.019	374.697	4458.47	25669.4	21198.3	124696	145690	36578.4	97295	299499	173898	44487.5	3.2112	18.3153	15.1242	88.1412	102.975	25.6161	68.1326	207.866	120.687	30.6213	1388.4	1401.53	1401.61	1414.74	1414.82	1427.94	1428.02	1440.83	1440.9	1452.83	0.5473	no
E9G2W4	E9G2W4_DAPPU	K.DNENGTLDISYRPTEPGYYIM*NLK.F	fraction_10	57362	3	3.873	0.464	0.674	24	0	3.134	0.001	374.697	646.028	18386.6	9974.14	428.517	0	0	37726.1	24106.1	36932.5	17001.5	1.3056	36.8351	19.9808	0.851	0	0	74.2739	47.1262	72.2	33.1383	494.813	499.159	499.186	503.531	503.559	505.734	507.933	511.521	511.531	513.049	1	yes
E9G2W4	E9G2W4_DAPPU	K.ADIGCNDNKDGTVSVSYLPLAPGEYK.V	fraction_10	60751	4	3.638	0.434	2.097	26	1	2.642	0.006	374.697	0	69306.6	35628.1	0	389.84	13989.4	692832	1.21646e+06	820920	168544	0	34.7856	17.8815	0	0.1946	6.9462	344.005	600.44	405.185	82.5675	2015.39	1992.39	1992.46	2003.17	2003.24	2013.95	2014.02	2025.95	2026.04	2041.28	1	yes
E9G2W4	E9G2W4_DAPPU	K.ADIGCNDNKDGTVSVSYLPLAPGEYK.V	fraction_10	60763	4	4.15	0.534	0.838	26	1	3.39	0	374.697	4897.46	91072.7	52663	0	0	4337.08	1.11615e+06	1.92819e+06	1.36559e+06	298796	1.4318	26.2876	15.1997	0	0	1.2208	314.137	536.803	380.161	82.5989	3420.56	3464.47	3464.74	3508.63	3508.9	3552.79	3553.07	3591.98	3592.13	3617.43	1	yes
E9G2W4	E9G2W4_DAPPU	K.VTCLVHNPSGSFSEPVITSQPDGQNR.V	fraction_10	63002	3	5.234	0.569	0.949	26	0	4.171	0	374.697	1436.07	4744.33	1551.95	754.182	0	0	9607.27	9219.06	7311.52	4701.77	2.9352	9.6124	3.1442	1.5147	0	0	19.1285	18.1904	14.4256	9.1813	489.261	493.563	493.591	497.894	500.289	500.289	502.25	506.81	506.842	512.102	0.4593	no
E9G2W4	E9G2W4_DAPPU	K.VTCLVHNPSGSFSEPVITSQPDGQNR.V	fraction_10	63307	3	3.497	0.44	1.679	26	0	2.736	0.004	374.697	0	1930.48	1540.71	0	0	0	3251.24	4037.66	4091	1488.64	0	3.7174	2.9667	0	0	0	6.184	7.6363	7.737	2.8023	525.519	519.309	519.329	525.519	525.519	525.519	525.751	528.745	528.761	531.221	0	no
E9G2W4	E9G2W4_DAPPU	K.DALQNATEAM*GLADDWLK.I	fraction_10	67516	3	3.996	0.278	0.119	18	0	2.573	0.008	374.697	1659.81	34251.2	14499.4	6917.24	6849.88	4794.34	41284.8	55482.3	42913.8	27329.9	1.5195	31.0083	13.1256	6.1931	6.1324	4.2455	36.5565	48.7894	37.738	24.1239	1092.32	1104.58	1104.66	1116.92	1117	1129.26	1129.34	1137.18	1137.15	1132.9	0.7643	yes
E9G2W4	E9G2W4_DAPPU	K.DALQNATEAM*GLADDWLK.I	fraction_10	67582	3	4.781	0.376	1.067	18	0	3.34	0.001	374.697	4782.25	35530.1	15892.1	4005.5	4824.47	3167.46	41398.3	55926.1	32290.4	33715.1	6.7792	50.2854	22.4917	5.6598	6.8169	4.4684	58.4005	78.6763	45.4241	47.147	705.429	706.568	706.576	707.714	707.722	708.861	708.868	710.838	710.864	715.104	1	yes
E9G2W4	E9G2W4_DAPPU	R.AYGPGVEPTGPVVGAPANFTVETFSAGK.G	fraction_10	71261	3	5.422	0.65	0.935	28	0	4.562	0	374.697	0	8903.92	6456.82	0	350.409	0	23474.2	20422.8	24301.4	10988.7	0	14.5054	10.5185	0	0.5682	0	37.8889	32.8596	39.1002	17.6919	618.651	613.837	613.855	618.651	616.704	618.651	619.553	621.518	621.515	621.113	1	no
E9G2W4	E9G2W4_DAPPU	R.AYGPGVEPTGPVVGAPANFTVETFSAGK.G	fraction_10	71331	3	4.47	0.482	0.935	28	0	3.359	0	374.697	1038.27	1696.32	1108.64	0	0	0	7308.55	7814.96	8948.48	4416.83	2.1414	3.4738	2.2702	0	0	0	14.7545	15.6457	17.9137	8.7371	484.848	488.325	488.347	494.489	494.489	494.489	495.345	499.497	499.533	505.526	0.6162	no
E9G2W4	E9G2W4_DAPPU	K.VGKEDADPAAVHAAGPGLVK.S	fraction_10	73448	4	3.274	0.383	1.047	20	1	2.475	0.011	374.697	16858.4	51898.9	35875	9631.87	11579.7	8748.74	113122	130550	113288	58395.1	21.9268	66.8627	46.2159	12.2918	14.7766	11.0603	143.002	163.553	141.92	72.55	768.847	776.202	776.248	783.604	783.649	791.003	791.052	798.216	798.256	804.894	0.2241	no
E9G2W4	E9G2W4_DAPPU	K.VGKEDADPAAVHAAGPGLVK.S	fraction_10	73510	4	3.08	0.407	0.704	20	1	2.506	0.01	374.697	0	73953.4	38631.1	847.751	346.454	554.294	162501	205778	161920	96906.9	0	35.8637	18.7331	0.4074	0.1665	0.264	77.3853	97.139	76.4314	45.3612	2099.55	2062.07	2062.18	2080.91	2081.03	2099.77	2099.89	2118.39	2118.5	2136.34	0	no
E9G2W4	E9G2W4_DAPPU	K.DNENGTLDISYRPTEPGYYIM*NLK.F	fraction_10	76926	3	3.587	0.299	0.665	24	0	2.263	0.024	374.697	4271.25	1426.56	1675.81	1046.22	0	0	5932.61	3658.71	4671.47	3486.12	8.7367	2.8865	3.3906	2.0942	0	0	11.7486	7.1792	9.1661	6.8023	488.885	494.212	494.245	499.571	501.706	501.706	504.965	509.628	509.646	512.493	0.5632	no
E9G2W4	E9G2W4_DAPPU	K.DALQNATEAM*GLADDWLK.I	fraction_10	79799	3	5.038	0.416	13.086	18	0	3.072	0.001	374.697	3903.43	22153.6	9755.42	10888.1	8401.9	9313.7	28933.3	38991.8	23812.1	15611.7	2.7718	15.6005	6.8694	7.6038	5.8672	6.4507	20.0382	26.8263	16.3824	10.7148	1408.24	1420.06	1420.13	1431.94	1432.02	1443.83	1443.9	1453.49	1453.51	1457.03	0.8146	no
E9G2W4	E9G2W4_DAPPU	K.DALQNATEAM*GLADDWLK.I	fraction_10	79877	3	3.349	0.337	2.635	18	0	2.41	0.014	374.697	1246.91	11330.4	3626.95	2537.36	1034.87	1143.36	19349.2	34217.2	31919.1	11433.4	1.4641	13.2713	4.2482	2.9648	1.2092	1.3327	22.5533	39.7891	37.1162	13.2654	851.683	853.754	853.767	855.837	855.851	857.922	857.935	859.966	859.978	861.897	0.4665	no
E9G2W4	E9G2W4_DAPPU	K.ADIGCNDNKDGTVSVSYLPLAPGEYK.V	fraction_10	83749	3	3.467	0.394	0.861	26	1	2.44	0.013	374.697	0	1579.7	4.9108	0	0	0	20237.3	30968.5	20700.9	3398.73	0	3.2108	0.0097	0	0	0	40.0289	60.5989	40.5063	6.6238	506.382	491.992	506.382	506.382	506.382	505.528	505.568	511.041	511.054	513.108	0.4741	no
E9G2W4	E9G2W4_DAPPU	K.ADIGCNDNKDGTVSVSYLPLAPGEYK.V	fraction_10	84587	4	3.294	0.294	1.042	26	1	1.904	0.082	374.697	0	21980.8	13634.3	0	0	3480.62	208748	422279	303463	57980.6	0	11.2144	6.9559	0	0	1.7579	105.426	212.444	152.668	29.1454	1979.29	1960.05	1960.11	1979.29	1979.29	1979.97	1980.03	1987.72	1987.73	1989.36	0.9789	yes
E9G2W4	E9G2W4_DAPPU	K.ADIGCNDNKDGTVSVSYLPLAPGEYK.V	fraction_10	84608	3	4.611	0.548	0.653	26	1	3.682	0	374.697	0	3851.66	1102.04	0	581.554	0	29945.5	60216.2	40603.7	8121.16	0	7.3193	2.0941	0	1.0998	0	56.3627	112.982	76.184	15.2552	530.267	526.234	526.25	530.267	528.775	531.284	531.3	532.972	532.968	532.355	1	yes
E9G2W4	E9G2W4_DAPPU	K.DNENGTLDISYRPTEPGYYIMNLK.F	fraction_10	90410	3	5.978	0.618	1.034	24	0	4.803	0	374.697	0	3357.49	1944.28	0	0	0	13489.4	11114.6	15981.6	0	0	3.636	2.1054	0	0	0	14.256	11.6264	16.717	0	941.014	923.396	923.467	941.014	941.014	941.014	946.224	955.973	956.009	941.014	1	no
E9G2W4	E9G2W4_DAPPU	R.KAGYGGLSLSIEGPSKAEIK.C	fraction_10	92050	4	5.361	0.595	0.948	20	2	4.302	0	374.697	10487.1	37416.6	40595.6	8704.25	7075.1	16767.2	71745.3	315670	438616	26366.2	15.2683	53.8227	58.3912	12.3717	10.0554	23.5515	100.768	439.306	610.396	36.6003	686.859	695.183	695.235	703.559	703.61	711.937	711.987	718.565	718.576	720.382	0.5356	no
E9G2W4	E9G2W4_DAPPU	R.EIGDHYVSVK.K	fraction_9	25018	3	2.876	0.415	0.284	10	0	3.634	0.003	374.697	10670.7	191051	132792	7658.21	10519.8	617.69	625625	567708	463612	220469	8.382	148.332	103.092	5.8773	8.0728	0.4686	474.627	426.412	348.211	164.536	1273.06	1287.99	1288.09	1303.02	1303.12	1318.05	1318.14	1331.36	1331.41	1339.94	1	yes
E9G2W4	E9G2W4_DAPPU	R.VYVSAPTDSSK.V	fraction_9	27229	2	2.595	0.417	1.308	11	0	3.364	0.007	374.697	5468.41	4034.37	1414.24	1697.04	437.243	698.33	20034	5778.23	4104.14	10213.6	10.822	7.8895	2.7654	3.2796	0.8449	1.3339	38.2635	10.924	7.7587	19.1815	505.305	511.359	511.397	517.45	517.489	523.542	523.581	528.948	528.97	532.469	0	no
E9G2W4	E9G2W4_DAPPU	K.QIQGSPFK.I	fraction_9	30661	2	2.582	0.328	0.615	8	0	3.077	0.016	374.697	4013.06	1726.4	780.459	1462.74	0	517.462	101245	32086.8	16640.7	28719.7	8.0068	3.4216	1.5468	2.8798	0	1.0121	198.01	62.3401	32.3291	55.417	501.209	504.556	504.576	507.923	507.945	511.291	511.313	514.707	514.728	518.247	1	yes
E9G2W4	E9G2W4_DAPPU	K.ATYTPDDLGQYK.V	fraction_9	32674	3	3.375	0.458	1.655	12	0	4.068	0.001	374.697	5441.48	53301.2	40864.3	3560.07	1494.75	1556.78	105910	89529.4	79656.4	39279.3	10.4198	101.231	77.6067	6.7062	2.8156	2.9088	197.88	165.76	147.469	71.8533	522.223	526.53	526.556	530.861	530.888	535.193	535.221	540.116	540.156	546.659	1	yes
E9G2W4	E9G2W4_DAPPU	K.ATYTPDDLGQYK.V	fraction_9	32701	2	4.729	0.458	0.557	12	0	5.107	0	374.697	5537.51	92389.2	70110.7	8746.62	3847.12	0	239355	214536	191433	100399	8.1983	135.806	103.053	12.7652	5.6144	0	346.836	309.167	275.87	144.488	675.446	680.304	680.334	685.191	685.221	690.078	690.11	693.917	693.923	694.861	1	yes
E9G2W4	E9G2W4_DAPPU	R.NLSYACSYTPLM*EGVHR.V	fraction_9	32979	3	4.569	0.511	0.046	17	0	5.107	0	374.697	0	3297.4	1583.65	0	0	0	11683.6	8599.31	7663.85	3238.18	0	3.8493	1.8486	0	0	0	13.2304	9.6188	8.5721	3.6021	880.571	856.613	856.696	880.571	880.571	880.571	883.09	894.011	894.042	898.976	0.9744	no
E9G2W4	E9G2W4_DAPPU	R.EAGAGSLAISVEGPSK.A	fraction_9	39417	3	4.582	0.285	1.698	16	0	4.067	0.001	374.697	1272.06	88286.3	67301.5	6656.25	2578.77	2101.05	205277	203021	162322	93348.4	1.5622	107.838	82.2033	8.0865	3.1328	2.5388	248.038	243.778	194.898	111.096	814.28	818.693	818.72	823.134	823.16	827.572	827.601	832.811	832.856	840.248	0.9206	yes
E9G2W4	E9G2W4_DAPPU	K.VTCLVHNPSGSFSEPVITSQPDGQNR.V	fraction_9	43674	3	5.621	0.639	0.637	26	0	6.156	0	374.697	711.248	4398.36	3522.42	896.255	802.406	1318.4	9089.74	10386.8	8769.02	5117.11	1.4392	8.8108	7.0557	1.7775	1.5912	2.5888	17.8477	20.2311	17.0797	9.9342	494.201	499.2	499.231	504.231	504.263	509.263	509.295	513.407	513.417	515.098	0.3593	no
E9G2W4	E9G2W4_DAPPU	K.VTCLVHNPSGSFSEPVITSQPDGQNR.V	fraction_9	43706	3	5.151	0.578	3.5	26	0	5.406	0	374.697	0	2944.46	1611.35	0	0	0	8730.27	8376.71	6796.96	3436.49	0	5.869	3.2116	0	0	0	17.084	16.2608	13.1938	6.6348	510.452	501.7	501.729	510.452	510.452	510.452	511.021	515.147	515.164	517.949	1	no
E9G2W4	E9G2W4_DAPPU	R.LM*GWIQSK.I	fraction_9	45874	2	2.505	0.31	0.358	8	0	2.952	0.023	374.697	1115.77	15052.6	20481.1	271.611	0	1655.62	27408.6	20518	19136.4	20719.7	1.8577	24.8709	33.8385	0.4454	0	2.6942	44.6005	33.1662	30.932	33.3437	600.622	605.232	605.26	609.868	609.896	614.504	614.534	618.642	618.659	621.399	1	yes
E9G2W4	E9G2W4_DAPPU	K.ATYTPDDLGQYK.V	fraction_9	64159	3	2.886	0.309	0.573	12	0	3.103	0.015	374.697	1631.59	20237	13865.3	2896.72	1919.23	1272.21	45080.3	42539.3	46400.6	19929.8	3.3598	41.2942	28.291	5.8575	3.8807	2.5495	90.3354	84.6367	92.3178	39.5558	485.626	490.068	490.095	494.534	494.563	499.004	499.033	502.611	502.618	503.839	0.832	yes
E9G2W4	E9G2W4_DAPPU	K.ATYTPDDLGQYK.V	fraction_9	64751	2	3.785	0.474	0.005	12	0	4.517	0	374.697	0	22598.5	13468.4	0	0	0	52395.9	47708	48501.6	27708.9	0	44.7685	26.6803	0	0	0	102.361	92.6285	94.1668	53.5641	511.471	504.786	504.808	508.319	508.341	511.854	511.875	515.047	515.061	517.303	0.8278	yes
E9G2W4	E9G2W4_DAPPU	K.NQPVPVQVDDNGDGTYSVGYTPSAPGPLK.V	fraction_9	76262	4	4.482	0.523	3.037	29	0	4.615	0	374.697	5925.6	38475	38191	0	0	439.859	114266	106911	97843	43584	3.9039	25.1487	24.9619	0	0	0.283	73.5205	68.2202	62.4301	27.5391	1517.86	1529.9	1529.98	1552.79	1542.09	1554.14	1554.21	1567.15	1567.24	1582.62	0.9538	yes
E9G2W4	E9G2W4_DAPPU	K.NQPVPVQVDDNGDGTYSVGYTPSAPGPLK.V	fraction_9	76273	3	5.612	0.565	1.446	29	0	5.697	0	374.697	1563.47	28509.5	20724.6	2608.93	0	127.775	79420.7	65569.5	67026.6	27674.7	2.5369	45.8799	33.3501	4.164	0	0.2023	125.723	102.996	105.28	43.1729	616.283	621.395	621.427	626.536	626.567	631.678	631.712	636.624	636.65	641.02	0.2902	no
E9G2W4	E9G2W4_DAPPU	K.NQPVPVQVDDNGDGTYSVGYTPSAPGPLK.V	fraction_9	77187	3	6.087	0.615	0.23	29	0	6.321	0	374.697	0	21353.2	11988.1	0	0	0	58017.3	50802.2	51813.5	28573.3	0	31.9352	17.9287	0	0	0	86.3633	75.2987	76.7932	41.9416	674.101	668.643	668.652	674.101	674.101	671.773	671.782	674.675	674.716	681.263	1	yes
E9G2W4	E9G2W4_DAPPU	R.ALNASIQAPSGLEEPCFLK.M	fraction_7	71975	3	2.627	0.301	1.265	19	0	2.932	0.027	374.697	0.0511	0	0	5173.99	1150.82	1137.25	4374.27	5345.94	4397.12	1457.72	0.0001	0	0	10.2719	2.2846	2.2426	8.6255	10.4802	8.6199	2.8475	507.689	507.689	507.689	503.705	503.726	507.113	507.134	510.102	510.113	511.932	0.223	no
E9G2W4	E9G2W4_DAPPU	R.ALNASIQAPSGLEEPCFLK.M	fraction_7	72675	3	4.999	0.459	1.515	19	0	5.774	0	374.697	0	4130.85	1687.15	922.625	635.554	552.028	12019.3	13370.1	14827.1	6291.86	0	8.4514	3.4516	1.8698	1.2879	1.1082	24.1283	26.6294	29.5304	12.4806	496.563	488.779	488.809	493.445	493.475	498.11	498.141	502.082	502.094	504.132	1	no
E9G2W4	E9G2W4_DAPPU	R.ALNASIQAPSGLEEPCFLK.M	fraction_7	73235	3	4.879	0.572	1.867	19	0	5.826	0	374.697	0	1624.82	1.2632	778.159	0	0	5205.8	4930.63	6007.65	1506.08	0	3.2597	0.0025	1.5506	0	0	10.3034	9.6903	11.8064	2.9359	506.035	498.464	506.035	501.846	506.035	506.035	505.25	508.819	508.846	512.985	1	no
E9G2W4	E9G2W4_DAPPU	R.AYGPGLEPNNCR.A	fraction_6	13330	2	2.862	0.551	1.346	12	0	3.126	0	374.697	0	6432.34	4555.07	0	0	0	11466.3	9610.06	12407.4	8220.79	0	12.7328	9.0165	0	0	0	22.5231	18.7929	24.2623	15.9753	509.469	505.181	505.192	509.469	509.469	509.469	509.089	511.367	511.387	514.596	0	no
E9G2W4	E9G2W4_DAPPU	K.VSDNGDGTFK.A	fraction_6	16299	2	3.036	0.415	0.5	10	0	2.696	0.002	374.697	3436.75	45153.2	36972.1	25311.6	17785.9	18028.3	92065.7	79803.1	75235.5	41573.1	6.5916	86.1408	70.531	48.0305	33.7489	34.0285	173.769	149.936	141.352	77.8969	521.386	524.179	524.196	526.99	527.007	529.801	529.818	532.248	532.257	533.694	1	yes
E9G2W4	E9G2W4_DAPPU	K.LQPNAPLRPK.A	fraction_6	21663	3	3.152	0.322	0.271	10	0	2.345	0.006	374.697	44134	241494	188496	31209.8	13967.6	8636.69	449311	609367	566629	191156	19.4059	105.319	82.2019	13.5002	6.0416	3.7058	192.776	259.693	241.475	81.1975	2274.26	2292.97	2293.09	2311.8	2311.91	2330.62	2330.74	2346.49	2346.54	2354.2	0.9926	yes
E9G2W4	E9G2W4_DAPPU	K.LQPNAPLRPK.A	fraction_6	21672	3	3.874	0.458	0.347	10	0	3.232	0	374.697	26743.1	435255	335749	21970.3	1930.92	18743.8	852988	1.03899e+06	882880	348026	7.7962	125.589	96.8711	6.2748	0.5514	5.2994	241.146	291.416	247.628	97.3955	3430.29	3465.72	3465.94	3501.36	3501.58	3537	3537.23	3565.3	3565.35	3573.32	0.9221	yes
E9G2W4	E9G2W4_DAPPU	K.RNQISVGSNSEVPLPAAGR.V	fraction_6	23929	3	6.757	0.683	1.208	19	1	4.942	0	374.697	14486.7	50721	36324.8	14811.8	8576.25	7510.31	187320	73855.8	139033	75281.2	7.1901	24.9998	17.9033	7.2501	4.1977	3.6509	91.0555	35.6707	67.1479	36.1629	2014.81	2028.86	2028.94	2042.99	2043.07	2057.12	2057.21	2070.49	2070.56	2081.72	1	yes
E9G2W4	E9G2W4_DAPPU	K.VNVLYAGK.L	fraction_6	34545	2	3.391	0.405	3.212	8	0	2.734	0.001	374.697	12153.1	1.59574e+06	746590	155753	100978	64555.7	979052	1.09221e+06	1.26821e+06	1.5957e+06	1.8285	238.317	111.495	23.0896	14.9688	9.5001	144.072	159.619	185.335	231.826	6646.45	6695.86	6696.16	6745.57	6745.87	6795.27	6795.59	6842.58	6842.83	6883.2	1	yes
E9G2W4	E9G2W4_DAPPU	K.NAGSGGLSLAVEGPSKADIGCNDNK.D	fraction_6	37755	4	5.119	0.597	2.267	25	1	3.658	0	374.697	3345.65	29880.3	37774.8	1126.75	10309.1	11029.1	60339.7	367387	456501	18186.5	2.1265	18.9231	23.9222	0.711	6.5047	6.9338	37.9336	229.921	285.678	11.302	1573.28	1579.04	1579.07	1584.83	1584.87	1590.63	1590.67	1597.88	1597.95	1609.14	1	yes
E9G2W4	E9G2W4_DAPPU	K.NAGSGGLSLAVEGPSKADIGCNDNK.D	fraction_6	37793	4	6.761	0.603	0.703	25	1	4.417	0	374.697	0	73789.4	98592.5	0	0	9452.25	153356	1.06315e+06	1.3864e+06	64202.4	0	21.4229	28.6223	0	0	2.6958	43.7355	300.896	392.374	18.0875	3504.78	3444.41	3444.6	3504.78	3475.53	3506.24	3506.44	3533.27	3533.37	3549.54	1	yes
E9G2W4	E9G2W4_DAPPU	K.GPLAQKPEIIDHGDGTYDVTYM*PPPENSTCK.V	fraction_6	40364	4	4.244	0.518	0.785	31	0	2.931	0.001	374.697	9384.51	303672	213486	3937.03	7704.28	8332.74	758605	566542	716742	361288	3.5355	112.832	79.3156	1.4429	2.8233	3.0127	274.253	202.463	256.13	128.239	2654.36	2691.37	2691.6	2728.6	2728.84	2765.84	2766.08	2798.24	2798.36	2817.29	1	yes
E9G2W4	E9G2W4_DAPPU	K.KSSQVSLPVFK.S	fraction_6	40663	3	3.843	0.445	0.587	11	1	3.02	0	374.697	75694.3	1.1217e+07	7.24003e+06	23813.1	12064.4	0	3.35365e+07	3.32476e+07	2.98097e+07	1.42598e+07	1.7976	262.933	169.697	0.551	0.2791	0	766.129	750.523	672.874	318.608	42109.6	42661	42664.3	43215.7	43219.2	43770.4	43773.9	44299.3	44302	44756.7	1	yes
E9G2W4	E9G2W4_DAPPU	R.VPCTGELLASK.G	fraction_6	41320	2	3.119	0.459	0.977	11	0	2.87	0.001	374.697	4653.89	62088.2	47232.8	8989.88	0	1248.11	154159	149935	108846	75338.4	2.4519	32.3909	24.6394	4.6442	0	0.6385	78.8636	76.0973	55.2419	38.1059	1898.06	1916.84	1916.96	1935.73	1935.86	1954.64	1954.76	1970.31	1970.35	1977.08	0	no
E9G2W4	E9G2W4_DAPPU	R.VPCTGELLASK.G	fraction_6	41339	2	2.783	0.45	0.585	11	0	2.716	0.001	374.697	4422.58	48269.7	35132	1765.35	0	0	129012	119460	76616.8	56557.8	2.6443	28.6616	20.8598	1.041	0	0	75.5489	69.4573	44.5447	32.6192	1672.47	1684.13	1684.2	1695.85	1695.92	1707.62	1707.66	1719.91	1720	1733.88	1	yes
E9G2W4	E9G2W4_DAPPU	K.GPLAQKPEIIDHGDGTYDVTYMPPPENSTCK.V	fraction_6	45536	4	4.093	0.503	1.861	31	0	2.752	0.001	374.697	17737.9	325779	244304	11260.6	4680.9	898.36	801683	575455	710702	364880	8.2788	150.354	112.744	5.1393	2.1362	0.4055	361.837	257.455	317.957	162.736	2142.56	2166.75	2166.9	2191.1	2191.25	2215.44	2215.59	2235.17	2235.21	2242.16	1	yes
E9G2W4	E9G2W4_DAPPU	K.GPLAQKPEIIDHGDGTYDVTYMPPPENSTCK.V	fraction_6	45582	4	3.623	0.448	2.259	31	0	2.302	0.007	374.697	59944.6	851247	616331	22267.4	29717.4	19334.1	2.39158e+06	1.6186e+06	2.1416e+06	984170	7.173	100.7	72.9052	2.6043	3.4754	2.2359	276.558	185.433	245.343	112.238	8356.99	8453.28	8453.88	8550.15	8550.78	8647.04	8647.66	8728.76	8729	8768.58	1	yes
E9G2W4	E9G2W4_DAPPU	K.AGYGGLSLSIEGPSK.A	fraction_6	48039	2	5.529	0.597	0.319	15	0	4.344	0	374.697	0	3.7025	290.427	0	0	0	1.19685e+06	692853	313738	416379	0	0	0.0017	0	0	0	7.0267	4.0304	1.825	2.411	171710	171710	171710	171710	171710	171710	170329	171906	171911	172696	0.981	no
E9G2W4	E9G2W4_DAPPU	R.KSGDTSVPVDVSVMDVDYHSVPVK.K	fraction_6	49961	4	4.242	0.352	1.428	24	1	2.299	0.007	374.697	3373.61	29325.6	24033.3	26396.9	18760	30336.1	29649.5	198184	73679.6	36768.3	1.6283	14.075	11.5345	12.5984	8.9533	14.3979	14.0716	93.4786	34.7512	17.2047	2071.88	2083.53	2083.6	2095.25	2095.32	2106.98	2107.05	2120.1	2120.21	2137.11	0.4163	no
E9G2W4	E9G2W4_DAPPU	K.SPIAVQVLPHVDVSK.V	fraction_6	53752	3	4.613	0.501	1.178	15	0	3.511	0	374.697	0	177382	140767	1863.17	0	1918.5	448532	441381	300423	203692	0	30.3894	24.116	0.3181	0	0.3265	76.3285	74.7468	50.873	34.1811	5890.25	5836.98	5837.1	5856.59	5890.25	5876.21	5876.33	5905.02	5905.35	5959.19	1	yes
E9G2W4	E9G2W4_DAPPU	K.FNGVHIPGSPFPLK.V	fraction_6	62115	3	4.832	0.466	0.434	14	0	3.512	0	374.697	0	1.28515e+06	828093	5981.68	0	0	2.54569e+06	2.70905e+06	2.04601e+06	1.20052e+06	0	125.372	80.7813	0.5797	0	0	245.101	259.238	195.784	114.284	10382.1	10250.6	10251	10318.2	10318.6	10385.8	10386.3	10450	10450.4	10504.7	0.9759	yes
E9G2W4	E9G2W4_DAPPU	K.IDVM*YDGVPVPGSPFTVNAR.R	fraction_6	66315	3	2.797	0.477	2.01	20	0	2.476	0.004	374.697	2342.37	12237.8	3283.58	3309.99	2677.68	6248.44	13835	14929.4	15333.6	9560.63	1.9014	9.846	2.6417	2.6396	2.1352	4.9392	10.9356	11.7326	12.0504	7.5298	1231.91	1242.92	1242.99	1254	1254.07	1265.08	1265.14	1272.47	1272.45	1269.7	0.7777	no
E9G2W4	E9G2W4_DAPPU	K.FADQFIPGSPFK.V	fraction_6	66524	3	3.338	0.349	0.26	12	0	2.472	0.004	374.697	219255	4.43121e+06	3.16093e+06	164707	74917.1	33275.9	9.48514e+06	9.36159e+06	7.34553e+06	4.44905e+06	22.771	452.27	322.586	16.524	7.5152	3.2824	935.522	911.299	715.032	431.486	9628.7	9797.7	9798.72	9967.75	9968.79	10137.8	10138.9	10272.8	10273	10311	0.9975	yes
E9G2W4	E9G2W4_DAPPU	R.VAYTPFEEGPHKIDVMYDGVPVPGSPFTVNAR.R	fraction_6	71064	4	3.521	0.531	3.511	32	1	2.44	0.004	374.697	0	94488.5	54305.5	7779.46	2586.56	4011.47	215954	299481	288616	79534.4	0	69.5846	39.9901	5.6756	1.8869	2.8995	156.084	214.671	206.876	56.6791	1382.11	1357.89	1357.97	1370.69	1370.77	1383.5	1383.58	1395.07	1395.12	1403.24	1	yes
E9G2W4	E9G2W4_DAPPU	K.IPDMPITNFTNDWNDGR.A	fraction_6	71266	2	2.465	0.488	0.149	17	0	2.58	0.002	374.697	0	0	0	0	0	0	0	0	0	0	0	0	0	0	0	0	0	0	0	0	1	1	1	1	1	1	1	1	1	1	1	no
E9G2W4	E9G2W4_DAPPU	K.IPDMPITNFTNDWNDGR.A	fraction_6	71306	2	2.13	0.397	0.149	17	0	2.042	0.019	374.697	0.0805	0	0	8093.01	1813.95	3676.85	842.28	0	1313.91	0	0.0002	0	0	15.7714	3.5348	7.0989	1.6261	0	2.5155	0	516.915	516.915	516.915	513.146	513.174	517.947	517.977	516.915	522.331	516.915	0	no
E9G2W4	E9G2W4_DAPPU	K.VTASGPGLEPEGVVVNRPTYFDIFTK.D	fraction_6	73529	4	4.005	0.324	1.124	26	0	2.128	0.014	374.697	22570.1	27879.7	20781.4	2696.84	15587.7	1872.22	44777.2	36990.6	38279.3	26781.2	26.4258	32.4806	24.2102	3.1263	18.0694	2.1597	51.6501	42.4869	43.9664	30.6828	854.094	858.348	858.374	862.628	862.654	866.908	866.934	870.636	870.649	872.841	1	yes
E9G2W4	E9G2W4_DAPPU	K.VTASGPGLEPEGVVVNRPTYFDIFTK.D	fraction_6	73581	3	6.234	0.719	0.164	26	0	4.811	0	374.697	1316.04	15259.5	12869.7	0	330.53	840.231	23519.1	26377	22847.6	15441.2	2.5914	29.8068	25.1376	0	0.6404	1.6152	45.21	50.3835	43.6413	29.4302	507.847	511.946	511.971	516.069	516.094	520.193	520.219	523.525	523.532	524.67	0.9448	yes
E9G2W4	E9G2W4_DAPPU	K.VTASGPGLEPEGVVVNRPTYFDIFTK.D	fraction_6	73670	3	7.074	0.649	8.957	26	0	4.417	0	374.697	1256.58	19896.7	14010.4	0	0	0	26603	23061.4	21887.8	19150.8	1.6165	25.3463	17.8466	0	0	0	33.2368	28.5848	27.1296	23.6525	777.356	784.995	785.042	792.675	797.044	797.044	800.408	806.771	806.789	809.674	1	no
E9G2W4	E9G2W4_DAPPU	R.YTPLVPGDYFIAVK.Y	fraction_6	77504	3	3.698	0.402	0.06	14	0	2.793	0.001	374.697	98135.1	2.35815e+06	1.79558e+06	31100.1	0	31203.2	4.70937e+06	4.46204e+06	3.08448e+06	2.33256e+06	8.2586	198.393	151.063	2.6157	0	2.6236	395.975	373.991	258.512	193.358	11882.9	11886.3	11886.3	11889.7	11889.7	11893.1	11893.1	11930.9	11931.7	12063.4	0.8714	yes
E9G2W4	E9G2W4_DAPPU	R.YTPLVPGDYFIAVK.Y	fraction_6	79045	2	2.756	0.431	0.993	14	0	2.502	0.003	374.697	7794.4	17381	14169.3	5376.33	3485.34	2901.67	31745	31383.3	24611.5	22971.8	11.1871	24.7594	20.1835	7.6014	4.9275	4.0721	44.5473	43.7758	34.3294	31.9683	696.731	701.993	702.025	707.285	707.319	712.581	712.614	716.911	716.921	718.58	0	no
E9G2W4	E9G2W4_DAPPU	R.VHAGGPGLER.G	fraction_5	6505	2	2.732	0.351	4.344	10	0	2.225	0.015	374.697	0	57500.2	60459.7	1437.79	0	0	115555	122422	93537.8	60262.8	0	24.3209	25.5713	0.6026	0	0	47.983	50.4348	38.534	24.7076	2401.25	2364.23	2364.36	2386.17	2386.31	2408.12	2408.26	2427.34	2427.41	2439.04	1	yes
E9G2W4	E9G2W4_DAPPU	K.RERPSVPQTEVGSK.C	fraction_5	8728	4	2.74	0.244	0.319	14	1	1.719	0.101	374.697	4232.7	178361	130045	20248.3	10679.4	7054.66	235736	118603	174366	116876	2.6588	110.67	80.6846	12.4115	6.5456	4.2725	142.756	71.0216	104.407	69.325	1591.99	1611.64	1611.76	1631.42	1631.54	1651.19	1651.32	1669.96	1670.06	1685.91	0.7405	no
E9G2W4	E9G2W4_DAPPU	K.KVTVSGK.A	fraction_5	12455	2	2.275	0.326	0.571	7	1	2.088	0.026	374.697	744.925	18753.5	20315.8	2635.95	4060.1	3705.2	39786.7	47376	31570.6	14221.3	1.5221	38.0215	41.187	5.303	8.1677	7.397	79.4256	93.8267	62.5211	27.9135	489.419	493.233	493.257	497.068	497.094	500.904	500.93	504.931	504.959	509.478	1	yes
E9G2W4	E9G2W4_DAPPU	R.AYGPGLEPNNCR.A	fraction_5	14010	2	3.348	0.631	0.292	12	0	3.893	0	374.697	7367.9	104857	73619.3	0	0	7283.73	280737	252102	234847	131067	2.9568	41.7764	29.3295	0	0	2.8603	110.242	98.3366	91.6027	50.8396	2491.83	2509.97	2510.08	2528.2	2528.32	2546.45	2546.57	2563.67	2563.76	2578.05	0.997	yes
E9G2W4	E9G2W4_DAPPU	K.HTVQVNQGGVAVK.N	fraction_5	15019	3	3.608	0.452	0.54	13	0	3.129	0	374.697	5653.41	65112.2	42627.7	1833.85	1271.37	2594.94	109307	94860.7	88723	70754.9	8.338	94.9505	62.158	2.6443	1.8331	3.7003	155.858	133.78	125.116	98.6847	678.03	685.749	685.797	693.511	693.56	701.276	701.327	709.08	709.128	716.979	0.1708	no
E9G2W4	E9G2W4_DAPPU	K.VSDNGDGTFK.A	fraction_5	16762	2	3.376	0.375	0.079	10	0	2.785	0.002	374.697	14402.8	526410	365247	16604.3	7277.91	1449.42	1.22534e+06	1.13092e+06	848609	508016	3.4964	126.447	87.7288	3.9467	1.7298	0.341	288.223	263.972	198.076	118.487	4119.37	4163.1	4163.37	4207.09	4207.36	4251.07	4251.35	4284.23	4284.25	4287.51	1	yes
E9G2W4	E9G2W4_DAPPU	R.VYVSAPTDSSK.V	fraction_5	22617	2	3.27	0.575	0.119	11	0	3.638	0	374.697	2091.18	37210.3	26386.4	0	471.091	1877.95	74163.4	67344.4	68454.7	38366.5	3.7872	66.7684	47.3438	0	0.8375	3.3083	130.643	117.869	119.813	67.1922	552.164	557.304	557.336	562.476	562.508	567.648	567.681	571.351	571.348	570.996	1	yes
E9G2W4	E9G2W4_DAPPU	R.VYVSAPTDSSK.V	fraction_5	22656	2	2.832	0.482	2.47	11	0	2.929	0.001	374.697	5096.29	12323.3	10009.4	1698.79	4112.84	1394.45	24310.7	21878.1	23153.5	12224	8.7172	20.9196	16.9907	2.862	6.9288	2.3317	40.6488	36.277	38.3892	20.0496	584.628	589.081	589.109	593.559	593.586	598.038	598.067	603.085	603.125	609.688	0	no
E9G2W4	E9G2W4_DAPPU	K.RNQISVGSNSEVPLPAAGR.V	fraction_5	24051	3	6.403	0.683	0.359	19	1	5.045	0	374.697	7019.73	92409	47543.6	4090.84	127.858	0	234048	108869	184652	101979	1.7124	22.4165	11.5327	0.9868	0.0308	0	56.1414	25.9932	44.0861	24.2916	4099.3	4122.36	4122.5	4145.55	4145.69	4157.74	4168.9	4188.37	4188.43	4198.12	1	no
E9G2W4	E9G2W4_DAPPU	K.QIQGSPFK.I	fraction_5	24244	2	2.604	0.278	0.235	8	0	2.081	0.027	374.697	22359	89939.6	68728.8	3981.18	0	3817.62	269717	243755	267798	142203	7.6818	30.4685	23.281	1.33	0	1.2579	88.8657	79.4628	87.2991	46.2307	2910.65	2951.89	2952.14	2993.35	2993.61	3034.84	3035.11	3067.54	3067.59	3075.95	1	yes
E9G2W4	E9G2W4_DAPPU	R.EEGLHELHIHYNSEHVQGSPFK.F	fraction_5	25293	4	5.463	0.597	0.328	22	0	4.301	0	374.697	12156.1	116137	81713.6	2548.43	3858.43	2574.22	252516	151947	156161	103115	16.5929	158.086	111.227	3.4593	5.2374	3.4846	341.814	204.794	210.461	137.782	732.611	734.645	734.657	736.692	736.704	738.738	738.751	741.953	741.992	748.387	1	yes
E9G2W4	E9G2W4_DAPPU	R.EEGLHELHIHYNSEHVQGSPFK.F	fraction_5	25503	4	4.253	0.619	0.092	22	0	3.941	0	374.697	0	65385.7	58291.8	2227.02	2650.19	0	185342	118062	126764	91337	0	22.3987	19.9684	0.7614	0.9061	0	63.2437	40.1584	43.1163	30.8637	2932.26	2919.17	2919.2	2924.86	2924.9	2932.26	2930.59	2939.91	2940.03	2959.37	1	yes
E9G2W4	E9G2W4_DAPPU	R.NQISVGSNSEVPLPAAGR.V	fraction_5	32982	3	4.651	0.628	0.972	18	0	4.201	0	374.697	11407.2	96929.4	60262.4	23292.2	4410.55	24514.2	331889	675198	323967	144685	2.5475	21.4303	13.3227	5.0984	0.9654	5.313	71.9254	145.099	69.618	30.9454	4477.75	4523	4523.28	4568.52	4568.8	4614.05	4614.34	4653.36	4653.5	4675.5	0.5011	no
E9G2W4	E9G2W4_DAPPU	R.NQISVGSNSEVPLPAAGR.V	fraction_5	33034	2	5.335	0.56	1.176	18	0	4.144	0	374.697	0	4172.22	6.6237	0	0	1356.99	27296.3	77678.5	29952.9	14501.4	0	2.4258	0.0038	0	0	0.7787	15.663	44.3353	17.0955	8.2575	1744.28	1719.97	1744.28	1744.28	1744.28	1742.65	1742.73	1752.07	1752.09	1756.16	1	no
E9G2W4	E9G2W4_DAPPU	K.VNVLYAGK.L	fraction_5	34773	2	3.135	0.448	0.439	8	0	3.064	0.001	374.697	10861.8	181105	149457	10292.5	10231	4608	435052	477972	323791	180761	3.2768	54.2318	44.7528	3.0593	3.0409	1.3596	128.36	140.074	94.8866	52.6886	3314.77	3339.47	3339.62	3364.3	3364.46	3389.14	3389.3	3412.29	3412.4	3430.75	1	yes
E9G2W4	E9G2W4_DAPPU	K.YNGLDIPK.S	fraction_5	35592	2	2.663	0.361	0.338	8	0	2.48	0.006	374.697	57692.4	1.52481e+06	1.01227e+06	56191.2	6518.02	0	2.25493e+06	2.36907e+06	1.63902e+06	1.33549e+06	6.9159	181.747	120.651	6.6595	0.7725	0	265.721	277.564	192.023	155.497	8341.99	8389.73	8390.03	8437.76	8438.06	8485.79	8486.1	8535.23	8535.55	8588.52	1	yes
E9G2W4	E9G2W4_DAPPU	K.SPYM*ANILPK.S	fraction_5	36245	2	2.763	0.296	0.198	10	0	2.175	0.019	374.697	7845.61	256215	276037	17329.7	7204.09	0	402129	263360	260121	246726	1.9104	62.2792	67.0968	4.2051	1.7481	0	97.4077	63.5395	62.7541	58.9223	4106.86	4113.97	4114.01	4121.11	4121.16	4128.27	4128.31	4144.82	4145.08	4187.31	1	yes
E9G2W4	E9G2W4_DAPPU	R.VPCTGELLASK.G	fraction_5	41526	3	3.311	0.172	0.027	11	0	1.799	0.076	374.697	22784.1	482475	344807	12505.2	7802.41	4200.7	950025	944149	602964	504342	8.0386	169.081	120.831	4.3529	2.7158	1.4525	328.471	324.363	207.141	172.276	2834.32	2853.52	2853.64	2872.83	2872.95	2892.14	2892.27	2910.78	2910.88	2927.52	1	yes
E9G2W4	E9G2W4_DAPPU	K.M*LPNGNLGISFTPR.E	fraction_5	50927	3	3.826	0.519	0.022	14	0	3.523	0	374.697	7183.39	33237.1	22706.7	8475.37	5446.18	3918.94	80051.7	77035.1	58276	41045.3	7.3996	34.1106	23.3029	8.6658	5.5684	3.9922	81.5453	78.069	59.0549	41.2152	970.78	974.393	974.415	978.025	978.048	981.66	981.684	986.756	986.812	995.876	1	yes
E9G2W4	E9G2W4_DAPPU	K.SPIAVQVLPHVDVSK.V	fraction_5	54125	3	3.732	0.572	0.866	15	0	3.665	0	374.697	271897	4.23703e+06	3.01168e+06	55935.7	14246.1	105831	1.00795e+07	9.43871e+06	8.06e+06	4.26754e+06	29.4802	453.816	322.548	5.9188	1.5073	11.0647	1053.75	977.382	834.6	440.409	9223.03	9336.44	9337.12	9450.56	9451.25	9564.67	9565.38	9657.13	9657.32	9689.95	0.9968	yes
E9G2W4	E9G2W4_DAPPU	K.IPDM*PITNFTNDWNDGR.A	fraction_5	55734	2	3.09	0.286	2.646	17	0	1.962	0.042	374.697	0	8162.19	2361.48	398.449	2045.04	1222.57	7795.21	8608.66	8508.34	7925.34	0	11.8611	3.4315	0.5742	2.9469	1.7472	11.1398	12.2338	12.0914	11.2806	697.071	688.149	688.187	693.936	693.973	699.724	699.76	703.676	703.669	702.56	1	no
E9G2W4	E9G2W4_DAPPU	R.GVVNEPNIFTIETK.G	fraction_5	58274	3	3.029	0.247	0.153	14	0	1.951	0.043	374.697	4337.97	98013.8	91091.1	19762.5	12811	6894.22	280844	236899	229055	103385	2.225	49.7537	46.2367	9.9286	6.4358	3.4284	139.649	116.807	112.937	50.775	1949.62	1969.98	1970.1	1990.46	1990.59	2010.94	2011.07	2028.11	2028.16	2036.15	0.6259	no
E9G2W4	E9G2W4_DAPPU	R.GVVNEPNIFTIETK.G	fraction_5	58371	2	4.898	0.555	0.554	14	0	4.086	0	374.697	4581.87	109826	74261.9	0	0	0	257342	210551	199739	129258	1.8041	42.883	28.9949	0	0	0	98.8147	80.3069	76.1819	49.17	2539.67	2561.07	2561.21	2582.61	2595.44	2604.22	2604.29	2621.83	2621.87	2628.8	1	yes
E9G2W4	E9G2W4_DAPPU	K.IEIGQFPESGCAPNKPQAFIVR.K	fraction_5	59353	3	4.44	0.354	2.752	22	0	2.669	0.003	374.697	0	11738.9	9686.61	1059.68	0	0	20734.4	20784	17964.8	11762.6	0	11.5502	9.5304	1.0344	0	0	20.0814	19.9837	17.2724	11.2424	1030.86	1016.34	1016.39	1024.4	1030.86	1030.86	1032.52	1040.04	1040.08	1046.27	1	no
E9G2W4	E9G2W4_DAPPU	K.DGTVSVSYLPLAPGEYK.V	fraction_5	61659	3	3.869	0.458	0.602	17	0	3.155	0	374.697	26337.2	102230	71956.9	31854.2	24293.6	20005.2	289136	184343	238711	145000	25.31	97.2381	68.4392	29.9904	22.8707	18.6449	269.458	170.411	220.665	133.64	1040.59	1051.33	1051.4	1062.15	1062.21	1072.96	1073.03	1081.76	1081.78	1085	0.7085	no
E9G2W4	E9G2W4_DAPPU	K.DALQNATEAM*GLADDWLK.I	fraction_5	65014	3	5.243	0.397	0.105	18	0	3.408	0	374.697	17098	61705.7	67845	769.525	450.043	1946	122366	86688.4	79263.5	81665.4	9.098	32.5312	35.7658	0.402	0.2351	1.0072	63.3319	44.5455	40.7297	41.875	1879.31	1896.81	1896.92	1914.42	1914.53	1932.03	1932.14	1946.06	1946.09	1950.22	0.6265	no
E9G2W4	E9G2W4_DAPPU	K.IPDMPITNFTNDWNDGR.A	fraction_5	71822	2	3.548	0.592	0.527	17	0	3.648	0	374.697	0	0	1.3897	0	0	0	5726.87	0	0	0	0	0	0.0005	0	0	0	2.0261	0	0	0	2826.59	2826.59	2826.59	2826.59	2826.59	2826.59	2826.59	2826.59	2826.59	2826.59	1	no
E9G2W4	E9G2W4_DAPPU	R.VAYTPFEEGPHKIDVMYDGVPVPGSPFTVNAR.R	fraction_5	71898	4	3.59	0.409	1.683	32	1	2.285	0.012	374.697	0	52283.5	51351.4	0	0	0	445987	338176	407594	71724.8	0	2.6858	2.6378	0	0	0	22.5303	16.9455	20.4229	3.5654	19793.4	19466.6	19467.7	19793.4	19793.4	19793.4	19795	19956.7	19957.7	20116.7	1	no
E9G2W4	E9G2W4_DAPPU	K.VTASGPGLEPEGVVVNRPTYFDIFTK.D	fraction_5	74415	4	4.428	0.506	1.684	26	0	3.309	0	374.697	0	394598	296613	0	0	0	728159	659792	559710	496581	0	18.3569	13.7977	0	0	0	33.0877	29.6801	25.177	22.1964	21940.8	21495.8	21497.4	21940.8	21752.1	21940.8	22006.9	22230.1	22231	22372.2	0.9988	no
E9G2W4	E9G2W4_DAPPU	K.VVSPSGSEDDCFISAIDTDIYSVR.F	fraction_5	74597	3	3.591	0.538	3.177	24	0	3.115	0	374.697	0	4528.11	3339.19	0	0	1367.72	12540.5	10664.3	11587.2	8826.54	0	4.111	3.0315	0	0	1.2226	11.209	9.4772	10.2973	7.8391	1116.71	1101.45	1101.51	1116.71	1116.71	1118.73	1118.79	1125.26	1125.26	1125.96	0.4705	no
E9G2W4	E9G2W4_DAPPU	K.IPQLVKPEEMVNPNVDELSMM*TYLSQYPNAK.L	fraction_5	83177	4	4.902	0.079	7.184	31	0	3.015	0.001	374.697	10023.9	173624	141447	5987.69	536.513	3202.83	374094	354763	318743	203235	14.9531	257.387	209.677	8.821	0.7904	4.6891	547.675	517.014	464.519	296.12	670.36	674.567	674.593	678.799	678.825	683.03	683.058	686.177	686.178	686.324	0.7845	yes
E9G2W4	E9G2W4_DAPPU	K.IPQLVKPEEM*VNPNVDELSMMTYLSQYPNAK.L	fraction_5	84190	4	4.594	0.091	3.191	31	0	2.746	0.002	374.697	2374.82	90284.8	67892	4285.39	1990.77	0	168637	177303	145942	105931	1.7346	65.515	49.2637	3.0894	1.4351	0	120.779	126.043	103.742	74.5382	1369.08	1378.08	1378.13	1387.13	1387.19	1396.19	1396.25	1406.69	1406.78	1421.16	0.5295	no
E9G2W4	E9G2W4_DAPPU	K.IPQLVKPEEM*VNPNVDELSMMTYLSQYPNAK.L	fraction_5	84228	4	3.634	0.077	3.191	31	0	2.1	0.025	374.697	0	142327	68266.6	0	0	0	167543	217569	182830	128120	0	17.2545	8.2755	0	0	0	19.8325	25.5016	21.4291	14.9421	8430.61	8248.67	8249.25	8430.61	8430.61	8430.61	8447.91	8531.59	8531.84	8574.44	0.1732	no
E9G2W4	E9G2W4_DAPPU	K.SNTPTHFNVDAR.D	fraction_4	10240	3	2.29	0.381	0.857	12	0	2.128	0.015	374.697	6203.75	25106.8	18202.7	3254	2547.91	1653.31	71009.7	69037.2	66844.6	35488.1	11.9445	47.6706	34.5587	6.0936	4.7709	3.0541	131.162	126.154	122.145	64.6193	519.382	526.673	526.718	534.007	534.053	541.343	541.39	547.245	547.257	549.186	0.9578	yes
E9G2W4	E9G2W4_DAPPU	K.HTVQVNQGGVAVK.N	fraction_4	14096	3	3.421	0.49	1.141	13	0	3.001	0.001	374.697	7902.48	70680.3	52595.8	3999.36	2587.81	3752.32	123346	113739	97853.4	71935.6	12.8305	113.583	84.5157	6.3615	4.116	5.9083	194.205	177.653	152.838	112.069	615.914	622.28	622.319	628.686	628.726	635.092	635.133	640.234	640.244	641.885	0.5291	no
E9G2W4	E9G2W4_DAPPU	R.KIDEHTTEAVYHPTK.E	fraction_4	14954	4	2.771	0.391	0.232	15	1	2.17	0.013	374.697	3309.71	21638.9	20876.8	3038.18	1735.63	2878.53	57423.3	62205.2	55771.2	28821.8	6.5825	42.584	41.0815	5.9164	3.3796	5.5474	110.656	118.725	106.439	54.5786	502.801	508.146	508.179	513.521	513.554	518.898	518.933	523.946	523.971	528.079	0.609	no
E9G2W4	E9G2W4_DAPPU	K.QIQGSPFK.I	fraction_4	23879	2	2.718	0.315	0.211	8	0	2.158	0.013	374.697	7509.77	48619.9	22345.7	4227.28	4869.73	6357.43	113214	133110	101381	58347.6	8.2476	52.9027	24.3127	4.5572	5.2495	6.791	120.928	141.269	107.596	61.9725	910.538	919.044	919.096	927.598	927.652	936.156	936.211	942.242	942.238	941.508	1	yes
E9G2W4	E9G2W4_DAPPU	R.KDGSCYVVYNVSEPGEYR.V	fraction_4	26776	3	5.656	0.65	0.475	18	1	4.313	0	374.697	0	136743	81899.7	1101.02	3647	6158.77	163882	740732	219280	131855	0	127.555	76.3937	1.02	3.3786	5.6672	150.794	678.044	200.721	120.57	1084.86	1072.03	1072.07	1079.39	1079.43	1086.75	1086.79	1092.45	1092.46	1093.6	1	yes
E9G2W4	E9G2W4_DAPPU	R.GEQGQPCEFNVWTR.E	fraction_4	30925	2	4.813	0.628	1.491	14	0	4.099	0	374.697	0	14177.5	8087.85	624.235	0	184.401	38157.9	35494.7	29611.4	17891.3	0	25.1799	14.3638	1.1014	0	0.3232	66.8807	61.7808	51.5379	30.8835	569.906	563.048	563.071	566.78	566.804	570.514	570.537	574.528	574.557	579.314	0.483	no
E9G2W4	E9G2W4_DAPPU	K.GPLAQKPEIIDHGDGTYDVTYM*PPPENSTCK.V	fraction_4	39902	4	4.583	0.644	0.679	31	0	3.505	0	374.697	14286.9	216253	144457	6820.43	0	3243.76	472532	387385	405905	235109	8.5773	128.604	85.9027	4.0179	0	1.8931	275.755	224.155	234.862	135.166	1665.66	1681.54	1681.64	1697.52	1697.61	1713.49	1713.59	1728.2	1728.27	1739.41	1	yes
E9G2W4	E9G2W4_DAPPU	K.GPLAQKPEIIDHGDGTYDVTYM*PPPENSTCK.V	fraction_4	39939	4	4.206	0.641	0.294	31	0	3.373	0	374.697	3381.91	120976	71627.7	0	0	3860.97	215748	207046	232698	127382	1.6051	56.7394	33.5919	0	0	1.7689	98.8357	93.9128	105.545	57.4503	2106.99	2132.14	2132.29	2157.43	2157.59	2182.74	2182.9	2204.66	2204.74	2217.26	1	yes
E9G2W4	E9G2W4_DAPPU	R.VPCTGELLASK.G	fraction_4	40681	3	2.893	0.213	0.317	11	0	1.639	0.083	374.697	16185.3	1.4955e+06	1.07413e+06	23651.7	32254.8	11864.2	3.0034e+06	2.84372e+06	1.58591e+06	1.46837e+06	2.6722	243.851	175.131	3.8091	5.1942	1.8875	477.773	448.13	249.913	230.866	6056.83	6132.84	6133.3	6209.32	6209.79	6285.76	6286.25	6345.76	6345.84	6360.28	0.9752	yes
E9G2W4	E9G2W4_DAPPU	R.GDYVIIVK.W	fraction_4	43326	2	2.631	0.358	0.739	8	0	2.301	0.008	374.697	15865	133844	110080	27255.8	18426	3335.06	360786	267988	271842	179431	7.3665	62.0508	51.0331	12.6163	8.529	1.5414	166.742	123.632	125.407	82.5709	2153.67	2157.01	2157.03	2160.37	2160.39	2163.72	2163.75	2167.63	2167.67	2173.06	0.5631	no
E9G2W4	E9G2W4_DAPPU	K.LENVSVALK.F	fraction_4	43602	2	3.311	0.235	1.647	9	0	1.908	0.033	374.697	41325.8	387281	301675	28343.7	12494	19776.4	898685	646416	575300	452408	7.9217	73.8614	57.533	5.3783	2.3707	3.7337	169.661	121.512	108.142	84.8392	5216.79	5243.35	5243.51	5270.05	5270.22	5296.77	5296.94	5319.78	5319.86	5332.53	0.8479	yes
E9G2W4	E9G2W4_DAPPU	K.GPLAQKPEIIDHGDGTYDVTYMPPPENSTCK.V	fraction_4	45293	4	4.198	0.473	0.836	31	0	2.567	0.003	374.697	3421.78	92024.2	59437.1	3788.91	168.469	1227.68	169770	148410	164088	90575.1	3.3468	89.2433	57.638	3.6433	0.162	1.1706	161.862	140.301	155.113	84.8659	1022.39	1031.16	1031.21	1039.98	1040.03	1048.8	1048.86	1057.8	1057.86	1067.27	0.8076	yes
E9G2W4	E9G2W4_DAPPU	K.GPLAQKPEIIDHGDGTYDVTYMPPPENSTCK.V	fraction_4	45301	4	3.76	0.459	0.753	31	0	2.344	0.007	374.697	4286.79	138478	75792.8	1015.9	0	3413.38	248560	225165	216433	130427	2.0764	66.3023	36.2865	0.4808	0	1.5973	116.307	104.433	100.382	60.3491	2064.54	2088.58	2088.73	2112.77	2126.33	2136.95	2137.1	2156.07	2156.1	2161.21	0.1593	no
E9G2W4	E9G2W4_DAPPU	K.GPLAQKPEIIDHGDGTYDVTYMPPPENSTCK.V	fraction_4	45381	4	3.329	0.383	3.033	31	0	1.731	0.061	374.697	0	516395	262949	14582.8	5938.18	0	894989	901599	846765	535389	0	104.09	52.9995	2.9101	1.1849	0	176.826	176.567	165.822	104.199	5055.65	4961.03	4961.34	5011.05	5011.36	5061.08	5061.4	5106.28	5106.48	5138.14	1	yes
E9G2W4	E9G2W4_DAPPU	R.GVVNEPNIFTIETK.G	fraction_4	58215	3	3.642	0.35	0.748	14	0	2.418	0.005	374.697	27765.3	580938	492091	151003	89152.8	74651.9	1.15049e+06	910975	890077	565238	1.4642	30.3242	25.6849	7.8021	4.6061	3.8184	58.8427	46.2042	45.1431	28.5522	18962.2	19157.5	19158.8	19354	19355.3	19550.6	19551.9	19716.3	19716.8	19796.7	0.9472	yes
E9G2W4	E9G2W4_DAPPU	K.FNGVHIPGSPFPLK.V	fraction_4	58516	3	3.676	0.421	0.379	14	0	2.777	0.001	374.697	13825.2	164540	188677	21010.2	20979.2	20789.3	245460	166964	134439	274015	10.2316	120.059	137.659	15.1169	15.0932	14.7524	174.166	117.165	94.3381	191.479	1351.23	1370.49	1370.61	1389.85	1389.97	1409.22	1409.34	1425.04	1425.07	1431.05	0.3104	no
E9G2W4	E9G2W4_DAPPU	K.FNGVHIPGSPFPLK.V	fraction_4	58700	3	3.545	0.408	4.087	14	0	2.498	0.004	374.697	0	266688	96210.7	0	0	0	310194	218040	218902	331993	0	9.4838	3.4211	0	0	0	10.7667	7.5017	7.5314	11.4154	28711.2	28120.5	28122.7	28711.2	28711.2	28711.2	28810.4	29065.3	29065.4	29083	0.6593	no
E9G2W4	E9G2W4_DAPPU	K.DGTVSVSYLPLAPGEYK.V	fraction_4	59689	3	3.732	0.421	0.237	17	0	2.693	0.002	374.697	20037.2	1.70886e+06	882140	32912.9	2312.38	0	4.14039e+06	2.75085e+06	3.21206e+06	2.08414e+06	1.7484	147.967	76.3791	2.8281	0.1987	0	353.054	233.303	272.419	176.825	11460.6	11549	11549.5	11637.9	11638.4	11726.8	11727.4	11790.9	11790.9	11786.5	1	yes
E9G2W4	E9G2W4_DAPPU	R.VAYTPFEEGPHKIDVM*YDGVPVPGSPFTVNAR.R	fraction_4	64579	4	3.271	0.502	4.223	32	1	2.066	0.019	374.697	0	135919	78946	8177.6	8982.74	16878.2	313206	435001	455387	127050	0	64.4856	37.4539	3.8588	4.2386	7.9216	146.994	203.275	212.799	59.2769	2128.21	2107.75	2107.82	2119.21	2119.28	2130.66	2130.73	2139.96	2139.99	2143.32	1	yes
E9G2W4	E9G2W4_DAPPU	K.IDVM*YDGVPVPGSPFTVNAR.R	fraction_4	65309	3	3.578	0.503	0.568	20	0	2.891	0.001	374.697	12821.1	23519.9	23364.9	5275.12	9625.22	3234.96	57725.3	42668.4	47629.7	29711	7.8917	14.2725	14.1773	3.1562	5.7585	1.9088	34.0582	24.8983	27.7927	17.2707	1624.63	1647.92	1648.06	1671.33	1671.47	1694.75	1694.9	1713.7	1713.75	1720.31	1	no
E9G2W4	E9G2W4_DAPPU	R.VAYTPFEEGPHKIDVMYDGVPVPGSPFTVNAR.R	fraction_4	70166	4	3.317	0.517	0.376	32	1	2.331	0.007	374.697	0	206380	146034	0	10659.9	3637.46	597715	811725	705907	209363	0	47.6611	33.7234	0	2.4441	0.8281	136.071	183.403	159.485	46.8828	4395.21	4330.15	4330.34	4361.31	4361.5	4392.46	4392.66	4425.91	4426.16	4465.67	1	yes
E9G2W4	E9G2W4_DAPPU	K.IDVMYDGVPVPGSPFTVNAR.R	fraction_4	74370	2	4.766	0.609	6.874	20	0	3.529	0	374.697	7830.33	56238.4	44277.7	4333.35	708.979	0	160761	85786.9	96421.9	72248.7	15.9524	113.608	89.4411	8.6803	1.4201	0	319.328	169.271	190.253	142.228	490.856	495.023	495.049	499.216	499.242	503.409	503.436	506.801	506.808	507.978	1	yes
E9G2W4	E9G2W4_DAPPU	R.AIGALVDGVAPGLCPDWSDWDPK.D	fraction_4	87969	4	3.071	0.333	0.719	23	0	1.801	0.048	374.697	2477.9	38636	32886.5	2361.63	2966.77	1435.7	82214	67378.2	66907.1	40099.6	3.8859	60.0741	51.1316	3.6409	4.5736	2.1947	125.673	102.15	101.431	60.3108	637.666	643.139	643.173	648.644	648.679	654.153	654.188	659.601	659.633	664.883	1	yes
E9G2W4	E9G2W4_DAPPU	R.AIGALVDGVAPGLCPDWSDWDPK.D	fraction_4	87988	3	4.818	0.517	1.793	23	0	3.249	0	374.697	3185.99	31328.4	25855.1	1444.98	0	1759.34	89798.4	71315.4	55240.4	27692.9	1.6691	16.2909	13.4441	0.7458	0	0.9014	46.0075	36.3015	28.1181	14.0353	1908.82	1923.06	1923.15	1937.39	1944.24	1951.74	1951.82	1964.53	1964.59	1973.09	1	no
E9G2W4	E9G2W4_DAPPU	R.AIGALVDGVAPGLCPDWSDWDPK.D	fraction_4	88511	3	3.891	0.478	0.502	23	0	2.783	0.001	374.697	0	91869.6	45.5165	0	0	0	187574	93924.8	215655	144053	0	4.2474	0.0021	0	0	0	8.5718	4.2636	9.7889	6.4785	21961.6	21629.8	21961.6	21961.6	21961.6	21961.6	21882.7	22029.3	22030.6	22235.6	0	no
E9G2W4	E9G2W4_DAPPU	R.AIGALVDGVAPGLCPDWSDWDPK.D	fraction_4	88916	4	3.575	0.402	3.133	23	0	2.195	0.012	374.697	5025.11	109149	77239.7	7255.09	4345.7	1358.95	192028	184523	175846	119954	6.7647	145.962	103.286	9.6379	5.7727	1.7934	253.408	242.078	230.689	156.718	742.844	747.792	747.823	752.77	752.801	757.747	757.78	762.244	762.264	765.41	1	yes
E9G2W4	E9G2W4_DAPPU	K.HLGHNSYQVNYAVR.D	fraction_3	10910	3	3.79	0.484	0.559	14	0	3.286	0	374.697	940.277	6150.34	4987.75	1183.77	0	370.665	15467.3	11882.2	13372.9	9247.66	1.8747	12.1711	9.87	2.3252	0	0.7227	30.1553	22.9928	25.8761	17.7523	501.559	505.323	505.346	509.11	509.133	512.897	512.921	516.781	516.807	520.929	1	no
E9G2W4	E9G2W4_DAPPU	K.SNTPTHFNVDAR.D	fraction_3	11035	3	2.306	0.305	0.337	12	0	1.944	0.044	374.697	8602.86	58817.4	40967.3	5207.64	3404.11	199.451	149245	159301	145114	64906.2	12.1449	82.7264	57.6189	7.2973	4.77	0.2785	208.354	221.361	201.638	89.5312	708.353	710.987	711.004	713.637	713.653	716.286	716.303	719.645	719.677	724.956	0.9431	yes
E9G2W4	E9G2W4_DAPPU	R.ERPSVPQTEVGSK.C	fraction_3	13983	3	3.279	0.5	0.322	13	0	3.177	0.001	374.697	1994.45	10773.3	8096.08	4066.41	2534.8	3319.94	28555	28781	17840.6	18578.7	3.9714	21.3024	16.008	7.9846	4.977	6.4737	55.6779	55.7726	34.5711	35.8474	502.198	505.731	505.753	509.284	509.306	512.838	512.861	516.041	516.055	518.272	0.2321	no
E9G2W4	E9G2W4_DAPPU	K.HTVQVNQGGVAVK.N	fraction_3	15717	3	4.167	0.583	0.161	13	0	3.924	0	374.697	15528	273257	223682	216438	142977	25338.9	556390	437072	441700	280042	7.0234	122.71	100.443	96.499	63.7434	11.2171	246.293	192.26	194.291	122.657	2210.91	2226.86	2226.96	2242.91	2243	2258.95	2259.05	2273.34	2273.4	2283.13	0.7348	no
E9G2W4	E9G2W4_DAPPU	K.HTVQVNQGGVAVK.N	fraction_3	15798	3	3.088	0.414	0.39	13	0	2.717	0.003	374.697	348430	8.69217e+06	5.9861e+06	580628	0	140431	1.57336e+07	1.4162e+07	1.34522e+07	9.8552e+06	8.1812	202.74	139.617	13.453	0	3.2323	362.128	323.951	307.703	224.262	42589.1	42873.6	42875.3	43159.7	43161.5	43445.8	43447.7	43716.7	43718.1	43945.1	1	yes
E9G2W4	E9G2W4_DAPPU	R.VYISPEQGDAHK.I	fraction_3	19797	3	4.412	0.48	0.655	12	0	3.59	0	374.697	16354.1	540339	298757	20022.7	33655.1	53344	959419	804535	545521	546143	2.2663	74.1064	40.9714	2.7179	4.5681	7.1675	128.903	107.002	72.5492	71.8852	7216.33	7291.4	7291.86	7366.92	7367.4	7442.46	7442.96	7518.84	7519.32	7597.44	0.8939	yes
E9G2W4	E9G2W4_DAPPU	K.GLYECSYVPER.G	fraction_3	24475	2	3.635	0.427	0.151	11	0	3.077	0.001	374.697	1904.4	16773.6	8421.65	0	301.155	3234.38	18974.2	19587.2	17157.3	13834.4	3.8495	33.4852	16.8108	0	0.5937	6.2996	36.9531	37.7644	33.0787	26.5475	494.715	500.928	500.965	507.176	507.216	513.426	513.467	518.667	518.682	521.116	0.2006	no
E9G2W4	E9G2W4_DAPPU	K.QIQGSPFK.I	fraction_3	26907	2	3.057	0.323	0.637	8	0	2.443	0.008	374.697	96609.6	3.03253e+06	1.5379e+06	107379	77576.7	75083.9	7.22063e+06	8.94496e+06	5.34222e+06	3.31772e+06	3.4348	106.966	54.2437	3.7578	2.7147	2.6071	250.708	308.898	184.485	114.672	28127.1	28350.3	28351.7	28574.9	28576.3	28799.5	28801	28957.7	28957.5	28932.3	0.9958	yes
E9G2W4	E9G2W4_DAPPU	K.GVTETSSVM*VETVTK.V	fraction_3	29376	3	2.686	0.391	0.758	15	0	2.373	0.01	374.697	3248.48	92561.2	62155.9	5156.46	5981.63	0	174846	166033	119639	103989	3.2341	91.2787	61.2911	5.0371	5.8428	0	169.194	159.46	114.901	99.5901	1004.46	1014.05	1014.11	1023.7	1023.76	1033.35	1033.41	1041.21	1041.23	1044.16	1	yes
E9G2W4	E9G2W4_DAPPU	R.GEQGQPCEFNVWTR.E	fraction_3	33675	2	4.515	0.568	0.59	14	0	3.96	0	374.697	0	479540	253405	0	0	5210.57	1.2477e+06	1.07944e+06	842199	618648	0	27.1667	14.355	0	0	0.2896	69.3437	59.5227	46.4397	33.9858	17966.1	17651.8	17652.8	17966.1	17966.1	17991.9	17993	18134.9	18135.3	18203.1	1	yes
E9G2W4	E9G2W4_DAPPU	K.DAGEYTLSIK.F	fraction_3	37792	2	3.479	0.369	1.608	10	0	2.722	0.003	374.697	0	51930	48668.2	158219	167231	78924.6	143104	90366.3	146768	53789.4	0	27.3192	25.6023	82.7785	87.4908	41.0672	74.4598	46.7457	75.9188	27.6308	1922.82	1900.87	1900.93	1911.35	1911.42	1921.84	1921.9	1933.15	1933.23	1946.72	0.5221	no
E9G2W4	E9G2W4_DAPPU	K.VQVFGPGVEK.G	fraction_3	41684	2	3.637	0.426	0.235	10	0	3.099	0.001	374.697	20656.7	608712	633605	2883.26	0	14384.5	1.54196e+06	1.18072e+06	1.25916e+06	665250	3.7488	109.778	114.263	0.5167	0	2.562	274.62	208.896	222.764	116.77	5510.26	5544.92	5545.14	5579.78	5580	5614.65	5614.87	5652.19	5652.46	5697.08	0.9995	yes
E9G2W4	E9G2W4_DAPPU	K.SGDTSVPVDVSVM*DVDYHSVPVK.K	fraction_3	48034	3	5.013	0.521	0.779	23	0	3.699	0	374.697	10275.1	125899	111150	8090.68	2318.53	3560.46	234885	200977	227723	144889	8.1814	99.3042	87.6656	6.3219	1.8116	2.7563	181.824	154.367	174.906	110.836	1255.92	1267.81	1267.89	1279.78	1279.86	1291.75	1291.83	1301.94	1301.98	1307.24	0.5305	no
E9G2W4	E9G2W4_DAPPU	K.LENVSVALK.F	fraction_3	48170	2	4.101	0.303	0.043	9	0	2.804	0.002	374.697	30817.1	1.1787e+06	1.15138e+06	75220.2	65835.2	0	2.72833e+06	1.86069e+06	1.53019e+06	1.31836e+06	2.469	93.7571	91.5796	5.9403	5.1989	0	213.92	145.081	119.31	102.638	12481.6	12571.9	12572.4	12662.6	12663.2	12753.3	12753.9	12825.2	12825.3	12844.8	0.9636	yes
E9G2W4	E9G2W4_DAPPU	K.SSQVSLPVFK.S	fraction_3	51968	2	3.753	0.433	0.981	10	0	3.143	0.001	374.697	6388.55	254921	156043	7699.15	6419.81	0	506403	577104	444546	286809	2.1505	85.079	52.0762	2.5477	2.1243	0	166.154	188.149	144.931	93.4142	2970.77	2996.29	2996.45	3021.95	3022.12	3047.63	3047.79	3067.27	3067.29	3070.29	0.3842	no
E9G2W4	E9G2W4_DAPPU	K.SSQVSLPVFK.S	fraction_3	52157	2	2.678	0.25	0.891	10	0	1.895	0.052	374.697	22127.4	57613.3	46908.9	19973.3	31612.2	17073.8	147775	120862	128716	90169.9	20.401	52.5719	42.8016	18.0388	28.5488	15.2639	132.101	107.043	113.994	79.2813	1084.62	1095.89	1095.96	1107.24	1107.31	1118.57	1118.65	1129.1	1129.15	1137.34	0.7354	no
E9G2W4	E9G2W4_DAPPU	K.SGDTSVPVDVSVMDVDYHSVPVK.K	fraction_3	57813	3	6.313	0.6	0.811	23	0	4.594	0	374.697	3141.86	205468	159717	4228.39	3286.52	0	330093	275454	282585	182213	1.6048	103.671	80.5807	2.1077	1.6381	0	162.566	134.192	137.659	88.0359	1957.85	1981.92	1982.07	2006.14	2006.29	2030.37	2030.52	2052.69	2052.8	2069.76	1	yes
E9G2W4	E9G2W4_DAPPU	K.IEIGQFPESGCAPNKPQAFIVR.K	fraction_3	60950	3	6.057	0.572	0.061	22	0	4.429	0	374.697	2772.46	53867.4	37158.7	4880.29	0	4451.05	97723.3	89599.4	76450.5	48589.5	2.2295	42.8872	29.5826	3.847	0	3.4742	76.2714	69.4814	59.2858	37.7746	1243.52	1256.02	1256.1	1268.6	1268.68	1281.18	1281.26	1289.55	1289.53	1286.3	1	yes
E9G2W4	E9G2W4_DAPPU	K.IEIGQFPESGCAPNKPQAFIVR.K	fraction_3	61085	3	6.397	0.543	1.208	22	0	4.394	0	374.697	0	92340.5	79923.9	30958.8	22891.8	15667.2	208186	184120	167876	124699	0	33.4007	28.9078	11.0939	8.2027	5.5625	73.9096	64.8481	59.1253	43.7127	2808.38	2764.62	2764.78	2790.61	2790.77	2816.6	2816.76	2839.25	2839.33	2852.68	0.602	no
E9G2W4	E9G2W4_DAPPU	R.GVVNEPNIFTIETK.G	fraction_3	61411	3	3.84	0.412	0.16	14	0	3.015	0.001	374.697	0	787338	697118	10206.4	0	3570.74	1.98429e+06	1.77426e+06	1.79528e+06	1.00576e+06	0	49.1929	43.5548	0.6351	0	0.2213	122.968	109.307	110.595	61.2889	16171.1	16005.1	16005.5	16070.7	16071.1	16136.2	16136.7	16231.8	16232.9	16410.1	0.9339	yes
E9G2W4	E9G2W4_DAPPU	R.GVVNEPNIFTIETK.G	fraction_3	61784	3	3.256	0.41	0.477	14	0	2.74	0.003	374.697	16414.1	128878	71894.1	8305.77	3410.27	7697.27	244378	239755	257160	154887	11.0098	85.4524	47.6661	5.4443	2.2352	4.9885	158.367	153.735	164.886	98.4273	1490.87	1508.18	1508.29	1525.59	1525.7	1543.01	1543.12	1559.54	1559.62	1573.62	1	yes
E9G2W4	E9G2W4_DAPPU	K.DGTVSVSYLPLAPGEYK.V	fraction_3	63465	2	6.498	0.662	0.183	17	0	5.147	0	374.697	33280.2	1.58701e+06	910780	42763.4	0	0	4.13411e+06	2.72403e+06	3.10832e+06	2.03297e+06	2.7779	131.403	75.4084	3.5123	0	0	336.829	220.169	251.216	162.946	11980.1	12077.4	12078	12175.2	12175.8	12273	12273.6	12372.4	12373.1	12476.4	1	yes
E9G2W4	E9G2W4_DAPPU	K.IDVM*YDGVPVPGSPFTVNAR.R	fraction_3	68819	3	3.302	0.304	0.394	20	0	2.131	0.023	374.697	8204.16	83221	56641.9	5123.58	0	0	174157	103214	110117	74190.9	1.6487	16.5782	11.2829	1.0118	0	0	34.0925	20.0475	21.3876	14.3265	4976.07	5019.9	5020.16	5063.98	5083.02	5083.02	5108.36	5148.46	5148.65	5178.57	0.8666	no
E9G2W4	E9G2W4_DAPPU	R.YYPVAPGEYAVHILCDNEDIPK.S	fraction_3	68971	3	5.742	0.655	0.084	22	0	4.65	0	374.697	16024.8	186348	141229	28076.3	343.741	7649.12	324537	268989	292698	200251	3.663	42.2505	32.0191	6.3141	0.0773	1.7064	72.3949	59.5675	64.8157	44.1034	4374.73	4410.56	4410.78	4446.59	4446.82	4482.65	4482.88	4515.7	4515.86	4540.49	1	yes
E9G2W4	E9G2W4_DAPPU	R.YYPVAPGEYAVHILCDNEDIPK.S	fraction_3	69018	3	5.53	0.634	0.084	22	0	4.468	0	374.697	0	28446.9	29340.5	2881.44	2394.51	0	66909	51168.5	63715.8	50100.5	0	15.7267	16.2194	1.5721	1.3063	0	36.0292	27.2974	33.9912	26.7329	1845.48	1808.84	1808.98	1832.88	1833.03	1845.48	1857.08	1874.48	1874.48	1874.12	0.947	no
E9G2W4	E9G2W4_DAPPU	K.FIGSLETDLSDGLK.L	fraction_3	70722	3	3.359	0.365	2.117	14	0	2.512	0.006	374.697	30334.9	29279.7	19635.4	12732.5	11417	832.237	54334.4	64105.5	51079.7	26348.7	33.1131	31.7722	21.3061	13.7346	12.3151	0.8925	58.2637	68.2752	54.399	27.7982	916.098	921.551	921.585	927.039	927.072	932.525	932.56	938.928	938.984	947.857	1	yes
E9G2W4	E9G2W4_DAPPU	K.FIGSLETDLSDGLK.L	fraction_3	76389	2	4.872	0.489	0.904	14	0	3.754	0	374.697	19783.1	561441	289595	11339.1	0	18886	1.06809e+06	1.21673e+06	769891	624924	9.2501	261.183	134.716	5.2481	0	8.6968	491.83	557.775	352.927	285.626	2138.68	2149.61	2149.67	2160.6	2160.67	2171.6	2171.67	2181.41	2181.44	2187.91	1	yes
E9G2W4	E9G2W4_DAPPU	K.FIGSLETDLSDGLK.L	fraction_3	76815	3	3.215	0.397	0.319	14	0	2.673	0.003	374.697	11663.2	19580.5	9355.23	6414.99	0	0	53387.5	78942.8	54681	51382.7	2.2071	3.6768	1.7566	1.1953	0	0	9.8714	14.5064	10.0479	9.4187	5284.49	5325.5	5325.76	5366.77	5381.27	5381.27	5408.3	5441.93	5442.01	5455.38	0.4195	no
E9G2W4	E9G2W4_DAPPU	K.IPQLVKPEEMVNPNVDELSMM*TYLSQYPNAK.L	fraction_3	82661	4	3.626	0.069	0.767	31	0	2.418	0.008	374.697	6584.84	87527.7	82615.7	4195.66	0	0	175158	199108	162481	102981	9.3706	124.056	117.091	5.9227	0	0	246.256	278.817	227.522	143.639	702.711	705.552	705.569	708.409	708.427	711.266	711.284	714.116	714.133	716.944	1	yes
E9G2W4	E9G2W4_DAPPU	K.IPQLVKPEEMVNPNVDELSMM*TYLSQYPNAK.L	fraction_3	82680	4	4.582	0.069	0.767	31	0	2.5	0.006	374.697	0	165015	65638.9	0	0	0	313271	324480	210401	148393	0	10.5945	4.214	0	0	0	19.6867	20.2098	13.1041	9.1983	15884.9	15575.5	15576.6	15884.9	15884.9	15884.9	15912.8	16055.6	16056.1	16132.6	0.8921	no
E9G2W4	E9G2W4_DAPPU	K.NAGNGAVTCR.I	fraction_2	3442	2	3.003	0.501	0.45	10	0	3.015	0	374.697	871.933	10310.4	5032.5	0	0	341.484	16079.7	13694.4	12714.8	9493	1.7054	20.0672	9.7945	0	0	0.6582	30.99	26.2912	24.4102	18.2032	511.284	513.796	513.812	517.484	517.484	518.852	518.868	520.875	520.879	521.501	0.9775	no
E9G2W4	E9G2W4_DAPPU	K.ADIGCNDNK.D	fraction_2	9609	2	2.61	0.33	0.741	9	0	2.121	0.013	374.697	0	32616.9	23924.8	0	0	0	64174.9	42088.6	39109.9	27864.3	0	66.8698	49.0472	0	0	0	129.399	84.3046	78.3371	55.6745	495.062	487.766	487.792	491.843	491.869	495.923	495.947	499.245	499.252	500.486	1	yes
E9G2W4	E9G2W4_DAPPU	R.ERPSVPQTEVGSK.C	fraction_2	12848	3	3.542	0.514	0.538	13	0	3.164	0	374.697	899.202	16858.2	9264.1	595.697	327.092	0	52604.7	67094.6	50730.7	20460	1.8354	34.2125	18.8001	1.202	0.66	0	105.53	133.722	101.102	40.418	489.91	492.75	492.767	495.606	495.624	498.464	498.482	501.748	501.776	506.211	0.9956	yes
E9G2W4	E9G2W4_DAPPU	R.VYISPEQGDAHK.I	fraction_2	19014	3	3.904	0.437	0.83	12	0	2.987	0.001	374.697	6952.3	61104.3	42862	9200.09	5321.49	5414.25	116593	84147.6	56950.6	56083.4	7.3985	64.3684	45.1487	9.594	5.549	5.5898	120.365	86.3078	58.4135	57.6812	939.696	949.291	949.351	958.944	959.002	968.596	968.658	974.972	974.955	972.298	0.8983	yes
E9G2W4	E9G2W4_DAPPU	K.EVPHAPFNVQAHPTGK.A	fraction_2	23896	4	2.706	0.498	0.418	16	0	2.665	0.002	374.697	4437.81	103531	94863.5	15159.9	12382.3	8185.99	239423	280236	224648	120956	2.5373	58.8299	53.9029	8.5616	6.9927	4.5949	134.386	156.34	125.323	67.0623	1749.04	1759.83	1759.9	1770.69	1770.75	1781.54	1781.61	1792.48	1792.55	1803.63	0.7959	yes
E9G2W4	E9G2W4_DAPPU	K.EVPHAPFNVQAHPTGK.A	fraction_2	23949	4	2.406	0.45	0.373	16	0	2.332	0.006	374.697	12808.5	128861	90818.9	25461.7	10428.5	8234.51	272698	316686	303914	132931	7.0638	70.4982	49.6835	13.8187	5.6595	4.4338	146.823	169.054	162.226	70.2202	1813.26	1827.86	1827.95	1842.55	1842.63	1857.23	1857.33	1873.28	1873.4	1893.06	0.827	yes
E9G2W4	E9G2W4_DAPPU	K.YADKHIAGSPFAAK.V	fraction_2	26068	4	3.102	0.326	2.093	14	1	1.955	0.024	374.697	14292.3	103964	71322.4	19463	23502.9	148992	218520	357737	1.17259e+06	108532	6.7233	48.6726	33.3897	9.0683	10.9503	69.0887	101.326	164.916	540.532	49.5925	2125.79	2136	2136.06	2146.27	2146.33	2156.54	2156.6	2169.21	2169.32	2188.47	0.7353	no
E9G2W4	E9G2W4_DAPPU	R.HVVM*VSYGGQEIPK.S	fraction_2	26238	3	2.679	0.373	0.327	14	0	2.172	0.011	374.697	13820.7	209242	92900.2	63292.1	49691.8	64640.5	302293	305923	280458	208632	6.7788	101.753	45.1745	30.5166	23.9579	30.9035	144.514	145.071	132.989	98.208	2038.82	2056.37	2056.47	2074.02	2074.13	2091.69	2091.79	2108.79	2108.88	2124.39	0.5478	no
E9G2W4	E9G2W4_DAPPU	R.HVVMVSYGGQEIPK.S	fraction_2	31982	3	3.027	0.423	0.083	14	0	2.545	0.003	374.697	18139.9	240320	96628.2	15481.3	12817.2	10346.7	359709	314760	220191	234931	8.5913	112.35	45.1704	7.1449	5.9149	4.7148	163.899	141.837	99.218	105.104	2111.44	2139.02	2139.19	2166.77	2166.94	2194.52	2194.7	2219.16	2219.26	2235.22	1	yes
E9G2W4	E9G2W4_DAPPU	K.DAGEYTLSIK.F	fraction_2	35856	2	4.229	0.437	0.361	10	0	3.21	0	374.697	20824.9	403201	383078	0	31085	3459.57	1.05055e+06	895376	938146	420378	2.6816	51.4075	48.8389	0	3.9241	0.4325	131.33	110.933	116.227	51.7113	7765.91	7843.23	7843.71	7920.99	7921.49	7998.82	7999.31	8071.35	8071.71	8129.33	0.9784	yes
E9G2W4	E9G2W4_DAPPU	K.VQVFGPGVEK.G	fraction_2	39027	2	3.652	0.407	1.046	10	0	2.819	0.001	374.697	11952.1	348515	206707	1493.11	0	0	630991	639511	550414	359699	1.836	53.0145	31.4414	0.2249	0	0	94.1338	94.4738	81.3064	52.5771	6509.95	6573.96	6574.36	6638.33	6675.85	6702.74	6703.13	6769.19	6769.63	6841.37	1	yes
E9G2W4	E9G2W4_DAPPU	K.GPLAQKPEIIDHGDGTYDVTYM*PPPENSTCK.V	fraction_2	41409	4	4.087	0.617	0.63	31	0	3.163	0	374.697	11760.2	128947	92751.7	6004.02	4977.39	5333	317284	281569	239712	150813	9.9742	109.046	78.4356	5.0626	4.1969	4.4837	266.752	235.772	200.714	125.38	1179.06	1182.5	1182.52	1185.96	1185.98	1189.42	1189.44	1194.24	1194.3	1202.85	0.2036	no
E9G2W4	E9G2W4_DAPPU	K.GPLAQKPEIIDHGDGTYDVTYM*PPPENSTCK.V	fraction_2	41413	4	4.006	0.503	0.63	31	0	2.625	0.002	374.697	13144.1	168798	124723	2049.67	1942.68	1603.89	361421	367235	275548	181694	6.8955	87.7595	64.8407	1.0561	1.0009	0.8191	184.566	186.12	139.648	91.6893	1906.18	1923.42	1923.52	1940.76	1940.87	1958.1	1958.21	1973.11	1973.16	1981.63	0.2224	no
E9G2W4	E9G2W4_DAPPU	K.SSQVSLPVFK.S	fraction_2	50193	2	3.153	0.386	0.743	10	0	2.545	0.003	374.697	3861.76	168891	43323	13137.4	5828.8	7703.41	114539	74310.9	63833.6	83156.4	3.1632	137.371	35.2362	10.6107	4.7076	6.1786	91.8633	59.1993	50.8506	65.8297	1220.83	1229.45	1229.5	1238.12	1238.17	1246.79	1246.85	1255.27	1255.32	1263.21	0	no
E9G2W4	E9G2W4_DAPPU	K.SSQVSLPVFK.S	fraction_2	50225	2	3.05	0.305	0.221	10	0	2.166	0.011	374.697	5647.87	248357	59811.2	14158.7	14522.9	15672.9	167566	114906	102353	110938	3.959	173.188	41.707	9.822	10.0744	10.8163	115.638	78.9144	70.2913	75.8786	1426.6	1434.04	1434.08	1441.52	1441.57	1449.01	1449.06	1456.09	1456.13	1462.05	1	yes
E9G2W4	E9G2W4_DAPPU	K.SGDTSVPVDVSVMDVDYHSVPVK.K	fraction_2	56032	3	5.257	0.57	0.229	23	0	3.725	0	374.697	2385.27	102192	69950.9	8115.36	0	3081.26	175842	147083	144716	103614	2.0522	87.1649	59.6614	6.8625	0	2.5834	147.42	122.345	120.372	85.653	1162.29	1172.4	1172.46	1182.57	1182.63	1192.73	1192.8	1202.19	1202.24	1209.7	0.8032	yes
E9G2W4	E9G2W4_DAPPU	K.SGDTSVPVDVSVMDVDYHSVPVK.K	fraction_2	56055	3	5.576	0.571	2.035	23	0	3.771	0	374.697	4636.65	97984.4	70309	0	5610	1422.53	145711	138383	145394	95929.3	2.7494	57.4444	41.2165	0	3.2517	0.8154	83.516	78.6548	82.6388	54.4627	1686.42	1705.73	1705.85	1725.15	1725.27	1744.58	1744.7	1759.37	1759.39	1761.37	1	yes
E9G2W4	E9G2W4_DAPPU	K.IEIGQFPESGCAPNKPQAFIVR.K	fraction_2	58575	3	6.142	0.541	0.673	22	0	3.956	0	374.697	0	62349.9	40128.7	0	1449.15	0	96849.3	86859.6	117379	40958	0	22.3358	14.3746	0	0.5144	0	34.0679	30.3066	40.9538	14.2058	2836.94	2791.48	2791.64	2836.94	2817.23	2836.94	2842.83	2866.03	2866.14	2883.2	1	no
E9G2W4	E9G2W4_DAPPU	R.GVVNEPNIFTIETK.G	fraction_2	58633	3	2.997	0.38	1.689	14	0	2.265	0.008	374.697	22424.3	70274.7	57723.5	43050.7	42779.9	43686.5	145637	131058	142587	95200.6	7.7134	24.0717	19.7719	14.6847	14.592	14.8395	49.4689	44.3356	48.2345	32.0794	2907.2	2919.39	2919.47	2931.66	2931.74	2943.94	2944.01	2956.04	2956.11	2967.66	0.9616	yes
E9G2W4	E9G2W4_DAPPU	K.MLPNGNLGISFTPR.E	fraction_2	61703	3	4.045	0.386	0.305	14	0	2.762	0.001	374.697	14878	85656.1	49449.6	12699.9	12676.7	14097.8	258587	240644	239383	81088.7	8.3803	47.9915	27.7048	7.0778	7.0646	7.8153	143.346	132.909	132.213	44.8101	1775.35	1784.82	1784.87	1794.34	1794.4	1803.87	1803.93	1810.6	1810.59	1809.61	0.9865	yes
E9G2W4	E9G2W4_DAPPU	K.DGTVSVSYLPLAPGEYK.V	fraction_2	62015	3	3.078	0.317	0.681	17	0	1.95	0.024	374.697	3673.51	37597.4	4787.57	3960.48	4719.25	4219.38	30638.2	29253.4	36728.2	28042.9	2.2107	22.3658	2.8478	2.3291	2.7751	2.4534	17.8132	16.8577	21.1649	16.1177	1661.72	1681.02	1681.13	1700.43	1700.55	1719.84	1719.97	1735.31	1735.34	1739.88	0.5243	no
E9G2W4	E9G2W4_DAPPU	R.CEYVASGTGVHSINVFFAGQPIPK.S	fraction_2	62974	4	3.179	0.47	0.242	24	0	2.434	0.004	374.697	5556.5	67780.3	39825.4	3075.28	4191.42	1197.61	99515.7	119140	95033.9	58892.4	2.6634	32.2665	18.9579	1.4539	1.9816	0.5624	46.7273	55.5496	44.3077	27.244	2086.23	2100.64	2100.73	2115.12	2115.22	2129.62	2129.71	2144.76	2144.86	2161.67	1	yes
E9G2W4	E9G2W4_DAPPU	R.CEYVASGTGVHSINVFFAGQPIPK.S	fraction_2	63002	4	3.991	0.532	1.672	24	0	2.96	0.001	374.697	24152	306671	172116	68025.3	2609.82	38058.2	410343	502394	434320	248176	2.9173	36.6846	20.5876	8.059	0.3092	4.4658	48.1473	58.5144	50.5852	28.8546	8278.91	8359.66	8360.16	8440.88	8441.4	8522.13	8522.66	8585.82	8585.91	8600.94	0.2558	no
E9G2W4	E9G2W4_DAPPU	K.YNGFHIVGSPFRVPCTGELLASK.G	fraction_2	63983	4	3.846	0.422	1.141	23	1	2.385	0.005	374.697	28827.6	428759	353312	12897	11855.9	64818.9	576436	487259	2.28307e+06	342129	16.6598	245.09	201.949	7.2925	6.7033	36.2589	322.43	270.554	1267.7	190.266	1730.37	1749.39	1749.51	1768.53	1768.65	1787.67	1787.79	1800.97	1800.95	1798.16	1	yes
E9G2W4	E9G2W4_DAPPU	R.YYPVAPGEYAVHILCDNEDIPK.S	fraction_2	67245	3	4.567	0.527	1.57	22	0	3.239	0	374.697	0	467900	434668	0	0	38820.9	847190	664669	719187	618600	0	10.2504	9.522	0	0	0.8405	18.3415	14.2952	15.4669	13.1879	46225	45647	45648.7	46225	46225	46188.2	46189.9	46496	46498.6	46906.6	1	no
E9G2W4	E9G2W4_DAPPU	R.YYPVAPGEYAVHILCDNEDIPK.S	fraction_2	67260	3	5.365	0.591	1.371	22	0	3.846	0	374.697	98493.8	2.40914e+06	1.70396e+06	108082	3547.83	22641.4	4.07531e+06	3.01158e+06	3.07133e+06	2.21164e+06	11.7597	284.235	201.022	12.6016	0.4136	2.6091	469.592	343.671	350.48	251.191	8375.54	8475.88	8476.49	8576.83	8577.46	8677.8	8678.42	8762.96	8763.21	8804.6	1	yes
E9G2W4	E9G2W4_DAPPU	K.IPQLVKPEEM*VNPNVDELSMMTYLSQYPNAK.L	fraction_2	73989	4	3.738	0.116	6.697	31	0	1.847	0.035	374.697	3215.36	11426	3986.05	0	0	0	29454.3	34910.5	25646.2	13600.8	2.2139	7.8	2.7209	0	0	0	19.7661	23.2597	17.0868	9.0257	1452.37	1464.88	1464.96	1483.02	1483.02	1483.02	1490.14	1500.9	1500.94	1506.9	0.5313	no
E9G2W4	E9G2W4_DAPPU	K.IPQLVKPEEM*VNPNVDELSMMTYLSQYPNAK.L	fraction_2	74017	4	3.423	0.066	1.626	31	0	1.724	0.054	374.697	3918.76	17315.8	10233.8	5583.39	1113.73	2126.78	22501	28233.3	28278.4	14350.1	3.788	16.5968	9.8083	5.3064	1.0584	2.0044	21.2049	26.4294	26.4712	13.4012	1034.51	1043.32	1043.38	1052.19	1052.25	1061.06	1061.12	1068.25	1068.27	1070.81	0	no
E9G2W4	E9G2W4_DAPPU	K.VVSPSGSEDDCFISAIDTDIYSVR.F	fraction_2	74348	3	3.907	0.532	7.971	24	0	2.634	0.002	374.697	0	0	0	0	0	0	0	0	0	0	0	0	0	0	0	0	0	0	0	0	1	1	1	1	1	1	1	1	1	1	1	no
E9G2W4	E9G2W4_DAPPU	K.FIGSLETDLSDGLK.L	fraction_2	89845	3	2.863	0.352	5.576	14	0	1.905	0.029	374.697	7966.33	16159.2	4967.21	4740.92	3884.95	61.8792	19402.1	14934.4	11412.4	7908.27	16.5658	33.4266	10.2748	9.7556	7.9939	0.1267	39.7146	30.4127	23.2397	16.0229	480.889	483.423	483.438	485.972	485.988	488.522	488.538	491.059	491.075	493.561	0.3258	no
E9G2W4	E9G2W4_DAPPU	R.ERPSVPQTEVGSK.C	fraction_1	13879	3	4.12	0.495	0.002	13	0	3.569	0	374.697	19964.5	30186.9	10439.2	2050.76	972.183	3505.14	73647	121219	64199.1	41289	19.5217	29.2742	10.1231	1.9724	0.935	3.3437	70.2516	114.659	60.7212	38.6881	1022.68	1031.18	1031.23	1039.73	1039.78	1048.27	1048.33	1057.22	1057.28	1067.23	0.7419	no
E9G2W4	E9G2W4_DAPPU	K.EVPHAPFNVQAHPTGK.A	fraction_1	24875	3	5.091	0.55	1.75	16	0	4.059	0	374.697	0	60594.9	26019.2	0	1759.28	5251.66	111124	117471	97286.4	51340	0	19.6491	8.4367	0	0.564	1.6649	35.227	36.902	30.5605	16.0675	3144.75	3083.85	3084.05	3144.75	3119.28	3154.29	3154.51	3183.32	3183.4	3195.28	0.4636	no
E9G2W4	E9G2W4_DAPPU	K.EVPHAPFNVQAHPTGK.A	fraction_1	25031	4	3.496	0.553	0.271	16	0	3.46	0	374.697	19013.7	643840	471172	40352.3	20874.2	23668.7	1.26457e+06	1.56495e+06	1.57901e+06	806388	3.0553	102.631	75.1035	6.381	3.3007	3.7132	198.376	244.06	246.251	125.698	6223.16	6273.33	6273.64	6323.8	6324.12	6374.26	6374.59	6412.16	6412.18	6415.3	0.9964	yes
E9G2W4	E9G2W4_DAPPU	R.HVVM*VSYGGQEIPK.S	fraction_1	27248	3	3.894	0.444	0.343	14	0	3.203	0	374.697	29453.7	656592	431740	25236.7	1650.64	12973.9	927227	764319	605015	698844	7.1825	159.318	104.755	6.093	0.3985	3.1168	222.75	182.559	144.502	165.575	4100.78	4121.27	4121.4	4141.9	4142.02	4162.51	4162.64	4186.7	4186.91	4220.71	0.976	yes
E9G2W4	E9G2W4_DAPPU	R.DLAEDAQWK.R	fraction_1	32430	2	3.643	0.115	0.383	9	0	1.781	0.091	374.697	4153.97	61090.4	50040.1	3313.46	1757.29	6710.77	172672	146568	128903	64178.3	3.8328	55.9593	45.8351	3.0132	1.598	6.0588	155.888	131.303	115.471	56.9572	1083.78	1091.69	1091.74	1099.65	1099.7	1107.61	1107.67	1116.26	1116.32	1126.78	1	yes
E9G2W4	E9G2W4_DAPPU	K.SPYM*ANILPK.S	fraction_1	38594	2	2.609	0.302	0.423	10	0	2.137	0.025	374.697	0	224403	160728	1736.5	0	5142.27	335749	310637	284648	190164	0	27.4717	19.6751	0.2102	0	0.6153	40.1734	36.8225	33.741	22.442	8332.61	8168.51	8169.1	8262.68	8332.61	8357.18	8357.5	8436.04	8436.27	8473.6	0.9899	no
E9G2W4	E9G2W4_DAPPU	K.NAGSGGLSLAVEGPSK.A	fraction_1	38719	3	3.281	0.353	0.116	16	0	2.49	0.007	374.697	7424.32	6008.3	6634.74	26902.3	33754.2	20176.5	118823	57106.9	47124.4	53178.9	3.9468	3.184	3.5159	14.2114	17.8307	10.6249	62.5707	29.9189	24.6874	27.5699	1881.1	1887.03	1887.07	1893.01	1893.04	1898.98	1899.01	1908.72	1908.85	1928.88	0	no
E9G2W4	E9G2W4_DAPPU	K.VECFGPGLEK.T	fraction_1	39560	2	3.634	0.366	4.162	10	0	2.687	0.003	374.697	5399.6	84701.1	82025.2	5506.62	4823.38	5749.71	160324	99576.9	136827	86347.1	3.9343	60.9829	59.052	3.9179	3.4315	4.0432	112.73	69.2971	95.2163	59.6702	1372.45	1388.93	1389.03	1405.5	1405.61	1422.09	1422.2	1436.95	1437.02	1447.07	1	yes
E9G2W4	E9G2W4_DAPPU	K.SNYYPEKVECFGPGLEK.T	fraction_1	44630	3	5.648	0.544	1.468	17	1	4.154	0	374.697	0	17047.9	16.3757	0	0	33166.6	67484.3	571548	244778	38731.5	0	3.8134	0.0036	0	0	7.2598	14.7706	123.885	53.0542	8.3338	4580.45	4470.53	4580.45	4580.45	4580.45	4568.52	4568.84	4613.54	4613.74	4647.53	0.2446	no
E9G2W4	E9G2W4_DAPPU	K.SPYMANILPK.S	fraction_1	51937	2	2.923	0.389	1.066	10	0	2.628	0.004	374.697	8563.1	260800	253221	11192.3	16301.1	4634.23	480758	378036	361819	254314	2.5283	76.8919	74.6567	3.2951	4.7992	1.3624	141.336	110.856	106.096	74.1564	3386.96	3391.78	3391.81	3396.63	3396.66	3401.48	3401.51	3410.17	3410.28	3429.43	1	yes
E9G2W4	E9G2W4_DAPPU	K.M*LPNGNLGISFTPR.E	fraction_1	52353	2	2.633	0.491	0.146	14	0	2.883	0.002	374.697	27101.4	45632.2	32001.4	12910	12743.7	12901.5	132448	110160	125688	60608.3	13.2351	22.2585	15.6095	6.2898	6.2088	6.2782	64.4526	53.4299	60.9582	29.1292	2047.69	2050.1	2050.12	2052.52	2052.54	2054.95	2054.96	2061.76	2061.87	2080.67	1	yes
E9G2W4	E9G2W4_DAPPU	K.M*LPNGNLGISFTPR.E	fraction_1	52776	3	4.244	0.399	3.574	14	0	3.006	0.001	374.697	74527.4	363178	379845	30798.3	32228.4	9111.67	702836	558091	573876	347431	16.2886	78.6562	82.2614	6.6099	6.9165	1.938	149.484	117.8	121.129	73.0316	4575.43	4617.28	4617.54	4659.39	4659.64	4701.48	4701.75	4737.62	4737.74	4757.27	1	yes
E9G2W4	E9G2W4_DAPPU	K.AGYGGLSLSIEGPSKAEIK.C	fraction_1	52984	3	5.166	0.546	0.181	19	1	3.958	0	374.697	4149.56	45603.8	66854.8	1124.42	0	4667.66	110615	531794	608916	43118	1.6062	17.5309	25.699	0.4293	0	1.7698	41.9401	200.08	229.082	16.0557	2583.45	2601.34	2601.45	2619.33	2619.45	2637.34	2637.45	2657.91	2658.07	2685.53	1	yes
E9G2W4	E9G2W4_DAPPU	K.M*LPNGNLGISFTPR.E	fraction_1	54434	3	4.068	0.437	1.194	14	0	3.205	0	374.697	5125.06	61055	34358.4	341.809	2838.94	8411.08	161958	140297	155368	63712.5	2.2296	26.3815	14.8454	0.1467	1.2183	3.5854	69.0353	59.4374	65.8205	26.8682	2298.61	2314.31	2314.41	2330.11	2330.21	2345.91	2346.01	2360.41	2360.48	2371.3	0.9714	yes
E9G2W4	E9G2W4_DAPPU	K.M*LPNGNLGISFTPR.E	fraction_1	55407	2	2.743	0.358	1.922	14	0	2.26	0.016	374.697	11316.1	16340.3	11867.9	11214.4	12644.8	9381.64	32249.3	19821	21896.4	22942.7	9.3128	13.2462	9.6197	8.956	10.0974	7.3827	25.3757	15.3964	17.0075	17.6673	1215.12	1233.59	1233.7	1252.17	1252.29	1270.75	1270.87	1287.38	1287.45	1298.6	0.8331	no
E9G2W4	E9G2W4_DAPPU	K.M*LPNGNLGISFTPR.E	fraction_1	57551	3	2.818	0.375	0.263	14	0	2.44	0.008	374.697	15720.9	19828.5	6592.55	7639.13	18210.4	2303.57	40696.4	47798.3	48915.7	27137.9	6.7823	8.4664	2.8147	3.2284	7.6954	0.9636	17.0232	19.8431	20.3069	11.2568	2317.94	2342.02	2342.17	2366.25	2366.41	2390.49	2390.64	2408.81	2408.82	2410.8	0.913	no
E9G2W4	E9G2W4_DAPPU	K.WGEDHIPGSPFKVEV.-	fraction_1	58317	3	3.401	0.339	0.779	15	1	2.379	0.01	374.697	482020	1.82807e+07	1.47639e+07	409422	22090.9	804897	2.45474e+07	5.47916e+07	6.4344e+07	8.86813e+06	10.8366	405.061	327.108	8.9423	0.4824	17.3323	528.547	1165.12	1368.18	186.974	44480.6	45130.8	45134.7	45785	45789	46439.1	46443.1	47026.6	47028.8	47429.7	0.9974	yes
E9G2W4	E9G2W4_DAPPU	K.IEIGQFPESGCAPNKPQAFIVR.K	fraction_1	59598	3	7.199	0.515	0.281	22	0	4.694	0	374.697	0	311068	194267	12188.4	13343.4	0	511002	439921	318713	210166	0	61.704	38.5345	2.4105	2.6389	0	100.762	86.4727	62.6462	41.1566	5072.6	5041.28	5041.38	5056.29	5056.38	5071.3	5071.39	5087.4	5087.51	5106.49	1	yes
E9G2W4	E9G2W4_DAPPU	K.IEIGQFPESGCAPNKPQAFIVR.K	fraction_1	59947	4	3.379	0.328	0.528	22	0	2.227	0.018	374.697	50874.6	1.47176e+06	783096	40317.4	32131.1	0	2.34003e+06	2.15433e+06	1.85495e+06	1.3054e+06	6.2856	180.098	95.8213	4.8866	3.8941	0	280.921	256.538	220.882	154.712	8093.77	8171.98	8172.46	8250.67	8251.14	8329.32	8329.83	8397.71	8397.95	8437.62	1	yes
E9G2W4	E9G2W4_DAPPU	K.MLPNGNLGISFTPR.E	fraction_1	61222	2	4.063	0.61	0.411	14	0	4.008	0	374.697	0	0	7.1332	0	0	0	29395.8	0	14711.3	0	0	0	0.0006	0	0	0	2.5329	0	1.2607	0	11637.5	11637.5	11637.5	11637.5	11637.5	11637.5	11605.7	11637.5	11669.3	11637.5	1	no
E9G2W4	E9G2W4_DAPPU	K.DGTVSVSYLPLAPGEYK.V	fraction_1	64083	3	4.637	0.47	0.021	17	0	3.56	0	374.697	13489.4	491547	212320	12790.7	22704.7	0	1.0794e+06	879903	797846	474984	3.6875	132.925	57.4123	3.4219	6.0738	0	285.696	230.857	209.323	124.104	3658.18	3697.92	3698.16	3737.91	3738.16	3777.89	3778.14	3811.46	3811.56	3827.32	0.9622	yes
E9G2W4	E9G2W4_DAPPU	K.DGTVSVSYLPLAPGEYK.V	fraction_1	64089	2	4.154	0.566	2.162	17	0	3.681	0	374.697	0	19381.5	6942.52	7.1559	129.288	666.853	44932.3	36511.2	37360.7	22087.3	0	34.87	12.4898	0.0128	0.2304	1.1777	79.3481	63.9418	65.427	38.4411	565.749	555.822	555.853	561.028	561.06	566.25	566.268	571.006	571.028	574.574	0	no
E9G2W4	E9G2W4_DAPPU	K.VVSPSGSEDDCFISAIDTDIYSVR.F	fraction_1	73122	3	3.603	0.548	2.374	24	0	3.154	0.001	374.697	0	10120.6	1644.18	10655.2	12770.6	1933.82	15523.5	17966.7	25525.2	8333.8	0	8.0883	1.3139	8.4362	10.1105	1.5169	12.1764	13.9872	19.8712	6.4682	1270.65	1251.25	1251.33	1263.03	1263.11	1274.81	1274.89	1284.51	1284.53	1288.43	0	no
E9G2W4	E9G2W4_DAPPU	K.VVSPSGSEDDCFISAIDTDIYSVR.F	fraction_1	74978	3	4.598	0.617	1.044	24	0	3.942	0	374.697	0	8368.23	8422.36	1108.8	0	0	25298.2	26846.7	22889.2	11808	0	9.2731	9.3326	1.2196	0	0	27.6223	29.1066	24.8149	12.7179	914.727	902.423	902.466	909.121	914.727	914.727	915.863	922.36	922.397	928.458	0.8597	no
E9G2W4	E9G2W4_DAPPU	K.VVSPSGSEDDCFISAIDTDIYSVR.F	fraction_1	75847	3	5.638	0.667	0.787	24	0	4.623	0	374.697	0	12681.7	10794.9	870.082	164.299	1334.78	30586.2	31740	26684.8	15448.6	0	13.1284	11.1745	0.8924	0.1685	1.3566	31.0849	32.0077	26.9091	15.5109	981.008	965.971	966.026	974.937	974.99	983.901	983.958	991.638	991.664	995.983	0.9739	no
E9G2W6	E9G2W6_DAPPU	K.NIYQDVSK.E	fraction_10	23471	2	3.014	0.335	1.174	8	0	2.622	0.007	8.1784	2893.61	58832	53501.1	57083.3	28350.3	42589.9	106284	103412	118797	72527.7	2.3712	47.8178	43.4827	46.0192	22.8542	34.058	84.9884	81.9763	94.1663	56.8894	1220.31	1230.34	1230.4	1240.42	1240.48	1250.51	1250.57	1261.48	1261.56	1274.89	1	yes
E9G2W6	E9G2W6_DAPPU	K.SSNGTFVNNQR.L	fraction_5	6264	2	4.123	0.486	1.25	11	0	3.508	0	8.1784	591.692	9813.99	7489.11	11689.7	8265.59	8583.41	24208.6	20125.5	22055.8	12339.6	1.2203	19.9761	15.2426	23.4858	16.6052	17.0246	48.0123	39.4849	43.2704	24.0681	484.884	491.288	491.328	497.732	497.771	504.177	504.216	509.702	509.72	512.697	1	yes
E9G2W6	E9G2W6_DAPPU	K.VTHGCIVATVK.L	fraction_1	22843	3	2.635	0.364	0.48	11	0	2.394	0.01	8.1784	7097.89	39201.4	24492.7	36701.6	21475.2	11432.1	59496.8	53670.9	45279.3	47628.8	11.1072	60.9966	38.1089	56.7826	33.2241	17.5873	91.5269	82.1085	69.2683	72.473	639.033	642.682	642.704	646.353	646.375	650.024	650.047	653.659	653.68	657.194	1	yes
E9G2W7	E9G2W7_DAPPU	-.M*FESGPNYSK.L	fraction_11	20180	2	2.67	0.474	0.214	10	0	3.606	0.002	25.3433	1273.21	5705.49	5215.03	6354.3	6676.54	3199.22	13710	14242	14121.1	9884.18	2.554	11.3259	10.3516	12.483	13.1153	6.2204	26.6552	27.4229	27.1888	18.8736	498.509	503.755	503.788	509.035	509.067	514.312	514.346	519.346	519.373	523.703	0.9904	no
E9G2W7	E9G2W7_DAPPU	R.DNAIGTVAPK.L	fraction_11	24306	2	2.91	0.301	0.5	10	0	2.988	0.014	25.3433	863.325	9581.14	11370.1	5615.42	7319.92	4222.77	18662.2	15423.8	14026.1	9339.4	1.7642	19.4063	23.0286	11.274	14.6953	8.4043	37.1398	30.4626	27.7012	18.3567	489.365	493.712	493.739	498.085	498.112	502.457	502.485	506.32	506.335	508.772	1	no
E9G2W7	E9G2W7_DAPPU	K.NTELALK.A	fraction_10	27543	2	2.713	0.298	1.418	7	0	2.334	0.019	25.3433	25868.3	77342.4	69346.1	54181.7	85019.9	59107.3	188013	186975	187195	114764	10.1997	30.2672	27.1367	21.0448	33.0213	22.7875	72.4809	71.5798	71.6613	43.6743	2536.17	2555.32	2555.44	2574.58	2574.7	2593.84	2593.96	2612.13	2612.22	2627.72	1	yes
E9G2W7	E9G2W7_DAPPU	K.KPSSFNIPPNNLGGNSNSSSK.D	fraction_10	34065	4	3.05	0.399	1.288	21	0	2.515	0.01	25.3433	3477.08	23674.7	18074.2	29422.5	26785.8	15237.4	60505.6	45241.3	53247.6	27022.9	3.1745	21.3429	16.2928	26.194	23.8448	13.3983	53.1987	39.3246	46.281	23.267	1095.33	1109.25	1109.34	1123.26	1123.34	1137.26	1137.35	1150.46	1150.53	1161.43	1	yes
E9G2W7	E9G2W7_DAPPU	K.KPSSFNIPPNNLGGNSNSSSK.D	fraction_10	34100	4	3.13	0.435	2.527	21	0	2.653	0.006	25.3433	108914	36162.6	19064.7	36732.5	36100.8	11026.6	55096.9	34051.2	63054.7	29926.1	100.579	33.0937	17.4458	33.3127	32.738	9.9108	49.5188	30.3687	56.234	26.566	1082.87	1092.73	1092.79	1102.66	1102.72	1112.58	1112.65	1121.26	1121.29	1126.48	0.6034	no
E9G2W7	E9G2W7_DAPPU	K.LSVQAPPK.I	fraction_5	26536	2	1.921	0.385	0.275	8	0	2.303	0.011	25.3433	51888.1	19146.2	17009.3	26307.9	24770.2	23381.4	36776.8	24193.3	40889.1	25817.7	72.9244	26.6411	23.6662	36.244	34.1234	31.8964	50.1672	32.6966	55.2578	34.6072	711.533	718.672	718.716	725.856	725.901	733.041	733.085	739.933	739.971	746.021	0.6939	no
E9G2W7	E9G2W7_DAPPU	R.FGLVQQMK.T	fraction_4	43312	2	3.291	0.327	0.412	8	0	2.415	0.005	25.3433	26983.1	419320	298843	304606	299365	163905	929615	793227	1.01113e+06	414401	2.187	33.7216	24.0317	24.3058	23.8865	12.9778	73.602	62.3656	79.4951	32.4111	12337.9	12434.8	12435.4	12532.2	12532.8	12629.6	12630.3	12719	12719.4	12785.8	1	yes
E9G2W7	E9G2W7_DAPPU	R.FGLVQQMK.T	fraction_4	43451	2	3.042	0.332	0.049	8	0	2.364	0.006	25.3433	9452.78	166124	90119.7	114117	156310	91655.2	337641	330937	403775	209836	3.5925	62.9516	34.1496	43.1181	59.059	34.5305	127.202	124.271	151.619	78.4598	2631.26	2638.92	2638.97	2646.62	2646.67	2654.33	2654.37	2663.02	2663.09	2674.44	1	yes
E9G2W7	E9G2W7_DAPPU	K.IIAEQLGVK.Y	fraction_4	44645	2	3.662	0.391	0.62	9	0	2.805	0.001	25.3433	9839.08	75610	78865.4	56821.9	62372	40265.9	233272	138420	200543	94379.5	2.0705	15.7632	16.4409	11.7362	12.8817	8.2401	47.7342	28.1043	40.7164	19.0809	4751.92	4796.62	4796.9	4841.61	4841.89	4886.59	4886.88	4925.22	4925.35	4946.29	1	yes
E9G2W7	E9G2W7_DAPPU	K.LSVQAPPK.I	fraction_3	28500	2	2.622	0.355	0.39	8	0	2.411	0.008	25.3433	11236.9	81646.3	54255.1	68338.5	67201.2	53350.8	157454	147338	155093	84758.3	7.1184	51.1856	34.0114	42.4005	41.6922	32.7631	96.6876	89.5913	94.3016	51.0758	1578.57	1595.1	1595.21	1611.74	1611.84	1628.38	1628.48	1644.55	1644.64	1659.46	0.9108	yes
E9G2W7	E9G2W7_DAPPU	K.LSVQAPPK.I	fraction_3	28553	2	2.779	0.398	0.182	8	0	2.671	0.003	25.3433	6695.41	97186.3	77823.2	73123.4	62873.6	45612.6	208200	175615	169080	114485	7.3297	105.433	84.4223	78.615	67.5917	48.601	221.829	185.849	178.931	121.018	913.468	921.781	921.833	930.145	930.197	938.511	938.561	944.936	944.943	946.019	1	yes
E9G2W7	E9G2W7_DAPPU	R.FGLVQQM*K.T	fraction_3	34000	2	2.528	0.281	1.943	8	0	1.975	0.04	25.3433	22426.9	32129.4	26857.8	40593.3	28687.5	15602.1	68910.8	36255.5	54190.5	32407.3	14.4941	20.6795	17.2861	26.0199	18.3879	9.9599	43.9894	23.0423	34.4398	20.487	1547.31	1553.68	1553.72	1560.09	1560.12	1566.49	1566.53	1573.43	1573.48	1581.84	1	yes
E9G2W7	E9G2W7_DAPPU	R.FGLVQQM*K.T	fraction_3	34089	2	2.838	0.241	0.49	8	0	2.002	0.036	25.3433	6848.79	16145.4	10000.3	14688.7	15447.8	8831.62	30804.9	25662.7	27872.5	20190.2	7.6602	17.957	11.122	16.2453	17.0842	9.7132	33.8785	28.0996	30.519	22.0789	894.08	899.115	899.145	904.18	904.211	909.243	909.276	913.276	913.283	914.457	1	no
E9G2W7	E9G2W7_DAPPU	K.NYNVFYEPDPQIM*R.E	fraction_2	40228	2	3.083	0.447	5.85	14	0	2.402	0.005	25.3433	0	14505.7	11131.4	13382.1	15588.1	8714.97	39827.1	28260.3	36300.7	17263.8	0	15.3738	11.7969	14.0444	16.3586	9.0578	41.3914	29.1339	37.4219	17.7266	959.017	943.531	943.586	952.841	952.897	962.147	962.208	970.015	970.038	973.892	0.719	no
E9G2W7	E9G2W7_DAPPU	K.NYNVFYEPDPQIMR.E	fraction_2	51216	3	3.708	0.494	1.529	14	0	3.06	0	25.3433	16377.7	54496.2	41428.7	57948.3	69265.1	46108.1	144149	111230	138769	61630.7	8.417	27.8817	21.1955	29.5149	35.2779	23.3794	73.0897	56.1134	70.0034	30.8807	1945.79	1954.55	1954.6	1963.36	1963.41	1972.17	1972.22	1982.24	1982.32	1995.77	1	yes
E9G2W7	E9G2W7_DAPPU	K.NYNVFYEPDPQIMR.E	fraction_2	51238	2	2.881	0.512	0.297	14	0	2.875	0.001	25.3433	1996.5	32616	29640	38085.4	32276.9	18331	107074	80053.1	77515.3	38659.8	2.3677	38.3057	34.8084	44.2984	37.5401	21.118	123.347	91.5739	88.6706	44.2066	843.237	851.466	851.518	859.746	859.797	868.029	868.077	874.192	874.194	874.525	1	yes
E9G2W7	E9G2W7_DAPPU	K.YGKPYSLACR.D	fraction_1	19213	3	2.2	0.415	2.543	10	0	2.368	0.011	25.3433	8161.56	79600	63475.4	32317.2	67648.6	82235	289068	332928	247740	102672	3.4852	33.8376	26.9824	13.6758	28.6264	34.6433	121.773	139.572	103.855	42.7895	2341.8	2352.41	2352.48	2363.09	2363.15	2373.76	2373.83	2385.35	2385.43	2399.46	0.7217	no
E9G2X8	E9G2X8_DAPPU	R.FIDNFSAGTR.G	fraction_11	38117	2	2.866	0.296	0.366	10	0	2.941	0.016	12.1154	1329.6	18158.5	14746.1	20629	15680.8	16338.9	35553.9	35745.9	34374	19066.7	2.5852	35.3237	28.6857	40.1488	30.5186	31.8146	69.2296	69.5574	66.8864	36.9617	514.304	514.059	514.058	513.813	513.812	513.567	513.565	513.904	513.916	515.851	0.8804	yes
E9G2X8	E9G2X8_DAPPU	K.VYVLLVDR.N	fraction_6	52364	2	2.329	0.248	0.478	8	0	1.742	0.058	12.1154	57785.4	46241.8	42315.9	572336	477290	418456	120491	73911.4	234612	75228.6	17.1112	13.5463	12.3954	165.875	138.319	119.997	34.5501	20.9897	66.6232	21.2034	3377.05	3413.62	3413.84	3450.42	3450.64	3487.21	3487.43	3521.31	3521.47	3547.95	1	yes
E9G2X8	E9G2X8_DAPPU	K.IQSSGGPLSLSLQLVPK.M	fraction_6	79534	2	4.207	0.531	9.112	17	0	3.037	0	12.1154	1333.82	27099.4	27110.8	30858.1	19103.7	19847.8	52874.6	33621.6	43527.4	29966	2.6593	53.5051	53.5245	60.3378	37.3518	38.4377	102.392	64.5875	83.6147	57.3289	501.572	506.482	506.512	511.422	511.452	516.363	516.393	520.559	520.572	522.702	0	no
E9G2X8	E9G2X8_DAPPU	K.LISEVCQQAAIKK.L	fraction_4	39083	3	5.025	0.522	1.05	13	1	3.647	0	12.1154	0	29943.6	26487.4	34153.6	27705.6	29077.6	59268.1	60883.8	82972.5	33534.1	0	19.2804	17.0543	21.847	17.7217	18.4788	37.6633	38.5306	52.5102	21.2703	1568.54	1553.05	1553.12	1563.31	1563.37	1573.57	1573.63	1580.14	1580.12	1576.57	0	no
E9G2X8	E9G2X8_DAPPU	K.LISEVCQQAAIKK.L	fraction_4	39215	3	4.526	0.455	1.831	13	1	3.117	0	12.1154	4441.32	48001.6	30908.5	65523.2	72316.7	81791.7	73848.2	73861.9	118072	63355.9	2.3663	25.3011	16.2905	34.1685	37.7087	42.2023	38.1012	37.7474	60.3386	32.1527	1876.89	1897.21	1897.34	1917.65	1917.77	1938.09	1938.21	1956.74	1956.82	1970.47	0.6542	no
E9G2X8	E9G2X8_DAPPU	R.VALITSGGTTVPLEK.N	fraction_2	57915	3	3.181	0.27	0.164	15	0	1.876	0.032	12.1154	370936	1.45396e+06	898391	1.65276e+06	1.35001e+06	1.20417e+06	3.27149e+06	2.68389e+06	3.22952e+06	1.70336e+06	25.71	99.8197	61.6742	112.395	91.8015	81.1221	220.38	179.225	215.652	112.924	14427.7	14565.9	14566.7	14704.9	14705.7	14843.9	14844.8	14975	14975.6	15084.1	0.9402	yes
E9G2Y1	E9G2Y1_DAPPU	K.KSDLDAQVK.E	fraction_12	21546	3	2.787	0.254	1.333	9	1	1.806	0.046	295.727	13060.6	106767	117188	29787.4	22907.8	21110.7	176660	108049	198491	117893	8.6115	69.7909	76.5984	19.304	14.8448	13.5645	113.505	68.8584	126.491	74.5807	1516.64	1529.82	1529.9	1543.07	1543.15	1556.32	1556.41	1569.15	1569.22	1580.75	1	yes
E9G2Y1	E9G2Y1_DAPPU	K.IHQQQATLQDIK.T	fraction_12	25560	3	4.919	0.518	0.824	12	0	3.842	0	295.727	11292.9	259551	125204	23517.5	16469.5	21676.3	412749	466885	447064	346506	2.7233	62.1973	30.002	5.6001	3.9216	5.1293	97.6661	109.895	105.228	81.34	4146.72	4173.03	4173.19	4199.49	4199.66	4225.96	4226.13	4248.45	4248.52	4259.97	1	yes
E9G2Y1	E9G2Y1_DAPPU	K.IHQQQATLQDIK.T	fraction_12	25659	3	4.826	0.495	0.266	12	0	3.727	0	295.727	5341.04	172452	75626	14553.5	9143.84	5915.81	287110	280027	300259	227037	1.9164	61.0118	26.7534	5.0775	3.1899	2.0357	98.7908	95.3341	102.22	77.0791	2787.07	2826.54	2826.79	2866.26	2866.51	2906	2906.25	2937.33	2937.38	2945.51	0.9894	yes
E9G2Y1	E9G2Y1_DAPPU	K.TLEM*QWK.D	fraction_12	30398	2	2.008	0.238	0.102	7	0	1.62	0.095	295.727	5944.23	44532.5	45265.8	22930.7	20405.1	22161.5	62709	64900.9	66206.5	43662.2	3.7864	28.19	28.6531	14.4251	12.8358	13.8548	39.2026	40.3128	41.122	26.9254	1569.87	1579.73	1579.79	1589.64	1589.7	1599.55	1599.61	1609.93	1610	1621.6	1	yes
E9G2Y1	E9G2Y1_DAPPU	R.RAELENLLK.D	fraction_12	40082	3	4.083	0.139	0.92	9	1	1.865	0.036	295.727	28514.9	114198	100611	16638.8	16254.2	12829	156872	148301	134790	138706	9.1862	36.579	32.2259	5.2991	5.1764	4.0626	49.6746	46.7567	42.4967	43.6945	3104.11	3121.96	3122.07	3139.91	3140.02	3157.87	3157.98	3171.76	3171.78	3174.45	0	no
E9G2Y1	E9G2Y1_DAPPU	R.CEALWLK.K	fraction_12	51004	2	2.752	0.247	1.806	7	0	1.891	0.033	295.727	4333.79	151552	125628	13661.9	9623.66	2084.26	158892	168600	118889	190170	1.4458	50.1667	41.5835	4.4873	3.1608	0.6793	51.7851	54.5053	38.4323	60.901	2997.5	3020.96	3021.11	3044.54	3044.7	3068.16	3068.3	3093.28	3093.46	3122.62	0.8186	yes
E9G2Y1	E9G2Y1_DAPPU	R.EQFILPEGASQGM*TPFKPR.A	fraction_12	51306	3	4.067	0.64	0.741	19	0	3.772	0	295.727	0	65666.4	55785.8	10698.2	2523.21	0	82299.7	74433.1	127392	103626	0	14.704	12.4908	2.3745	0.56	0	18.1066	16.2486	27.8084	22.4952	4532.13	4465.9	4466.15	4505.45	4505.71	4532.13	4545.28	4580.91	4581.07	4606.59	1	no
E9G2Y1	E9G2Y1_DAPPU	K.GFDDAVLQLGKDPEK.I	fraction_12	56847	3	3.319	0.441	0.724	15	1	2.659	0.001	295.727	44776.6	6.91992e+06	6.08514e+06	300945	232094	63170.9	8.04948e+06	8.02044e+06	7.7474e+06	7.17614e+06	0.9402	144.41	126.984	6.2417	4.8136	1.3022	165.923	164.467	158.865	146.734	47623.9	47918.5	47920.3	48214.9	48216.8	48511.3	48513.3	48766.2	48767	48905.9	0.9623	yes
E9G2Y1	E9G2Y1_DAPPU	R.LLVDALQVSADR.D	fraction_12	69467	2	3.874	0.436	8.458	12	0	2.711	0.001	295.727	0	50844.1	59513.5	0	0	0	172925	0	0	80401.5	0	2.4168	2.8287	0	0	0	8.0754	0	0	3.6952	21312.3	21038	21039.2	21312.3	21312.3	21312.3	21413.8	21312.3	21312.3	21758.3	0.0317	no
E9G2Y1	E9G2Y1_DAPPU	K.LRDQVLEWLTK.N	fraction_12	76609	3	3.507	0.337	5.293	11	1	2.223	0.008	295.727	32803.7	411262	300141	32250.5	22281.3	29531.8	510838	432252	520747	391355	39.2758	485.092	353.991	37.4802	25.8922	33.823	585.012	489.823	590.104	443.399	835.214	847.801	847.877	860.466	860.543	873.128	873.209	882.465	882.466	882.625	1	yes
E9G2Y1	E9G2Y1_DAPPU	K.LEEGLLFSGQFK.D	fraction_12	77699	3	3.486	0.248	0.163	12	0	2.095	0.014	295.727	4222.16	206298	127272	15193.7	10349.8	567.817	147674	166392	135915	165812	1.7224	83.4945	51.5082	6.1011	4.1558	0.2262	58.8346	65.8404	53.7794	65.3205	2451.37	2470.8	2470.91	2490.33	2490.45	2509.87	2509.99	2527.2	2527.27	2538.44	1	yes
E9G2Y1	E9G2Y1_DAPPU	K.GQELANQSPNKNDAK.A	fraction_11	13784	3	3.094	0.328	0.334	15	1	2.967	0.015	295.727	638.391	11774.5	8063.57	3063.68	565.779	2516.11	28438.4	26777.9	27347.6	13610.3	1.3061	23.8448	16.3287	6.1417	1.1341	4.9936	56.4365	52.7027	53.8227	26.6828	488.793	493.797	493.829	498.832	498.864	503.868	503.901	508.093	508.105	510.076	0.5769	no
E9G2Y1	E9G2Y1_DAPPU	K.GQELANQSPNKNDAK.A	fraction_11	13820	4	3.476	0.401	0.335	15	1	3.549	0.002	295.727	0	83144.4	67740.4	2828.33	2412.3	12408.2	148046	244537	218050	96490.3	0	146.726	119.532	4.9207	4.1966	21.2873	253.962	414.859	369.915	163.074	581.113	566.664	566.713	574.778	574.828	582.892	582.944	589.447	589.46	591.696	0.841	yes
E9G2Y1	E9G2Y1_DAPPU	R.M*EM*NAVANM*FDR.N	fraction_11	16658	3	2.791	0.45	0.577	12	0	3.505	0.002	295.727	1111.82	21230.7	21603.2	3034.22	1700.15	0	27986.4	22449.4	19413.3	19029.2	2.1329	40.3962	41.1029	5.7264	3.2085	0	52.3886	41.7782	36.128	35.4122	521.277	525.561	525.587	529.869	529.896	530.939	534.207	537.347	537.347	537.363	0.652	no
E9G2Y1	E9G2Y1_DAPPU	K.LLQQGDPNDPQLR.R	fraction_11	29710	2	2.748	0.323	0.606	13	0	2.886	0.019	295.727	1230.84	34989.1	32255.5	3251.22	1994.37	0	55640.2	46471.5	41243.9	53354.4	2.4411	69.0939	63.6941	6.3925	3.9212	0	108.925	90.5915	80.3988	103.577	504.213	506.399	506.412	508.597	508.611	510.797	510.81	512.979	512.991	515.116	1	yes
E9G2Y1	E9G2Y1_DAPPU	K.VIGDEISTQK.G	fraction_11	31609	2	2.797	0.371	1.693	10	0	3.167	0.008	295.727	2035.83	17511.6	22101.5	7383.8	5982.94	2654.85	23838.4	18234.2	18545.7	15302.1	4.0749	34.8209	43.9459	14.5858	11.8181	5.2101	46.7803	35.5281	36.133	29.5487	499.597	502.905	502.925	506.233	506.253	509.56	509.581	513.234	513.263	517.862	0.1381	no
E9G2Y1	E9G2Y1_DAPPU	K.IVNEPLGAEPK.M	fraction_11	37701	3	4.002	0.258	0.179	11	0	3.523	0.002	295.727	13608.9	276599	220162	19125	13877.4	9621.78	380901	391619	350147	305238	13.4611	270.207	215.058	18.4531	13.3889	9.1709	363.024	369.359	330.231	286.123	1010.98	1023.65	1023.73	1036.41	1036.49	1049.16	1049.25	1060.27	1060.31	1066.81	1	yes
E9G2Y1	E9G2Y1_DAPPU	R.EDFIDGIM*K.T	fraction_11	43963	3	2.607	0.299	0.449	9	0	2.805	0.025	295.727	4589.69	27599.2	11991.4	7194.39	5327.65	3771.94	24689	23800	17879.9	26407.4	7.8601	46.961	20.4031	12.1628	9.0065	6.3361	41.4706	39.7332	29.8489	43.842	583.923	587.705	587.728	591.51	591.532	595.313	595.337	598.994	599.014	602.332	0.0762	no
E9G2Y1	E9G2Y1_DAPPU	K.QELIIPLGQNVEEANR.G	fraction_11	55293	3	3.873	0.411	0.059	16	0	3.973	0.001	295.727	2357.47	14904.7	9150.78	11991.4	6671.6	7737.24	21691.8	19100.8	18556.4	19807.6	2.6112	16.3793	10.0557	13.0746	7.2739	8.3706	23.4664	20.5089	19.9235	21.1198	902.83	909.969	910.011	917.151	917.194	924.331	924.378	931.341	931.381	937.871	0.6116	no
E9G2Y1	E9G2Y1_DAPPU	K.IVNEPLGAEPK.M	fraction_11	79242	3	2.961	0.283	0.031	11	0	2.936	0.016	295.727	12865.4	57464.3	55335.9	7509.4	8371.06	16602.2	85910.7	100167	89029.1	86840.1	10.0972	44.7282	43.0694	5.797	6.4619	12.7118	65.7764	76.1253	67.6586	65.6296	1274.16	1284.74	1284.81	1295.39	1295.45	1306.04	1306.1	1315.81	1315.86	1323.18	0.1386	no
E9G2Y1	E9G2Y1_DAPPU	K.LNQM*QPVAFK.K	fraction_10	34018	3	3.339	0.431	0.086	10	0	3.194	0.001	295.727	6895.62	123398	60419.1	11172.2	6261.23	3407.88	164399	160159	138048	133381	11.1121	195.841	95.8799	17.4648	9.7869	5.2485	253.17	243.627	209.986	201.689	620.551	630.096	630.154	639.698	639.758	649.3	649.361	657.393	657.417	661.321	1	yes
E9G2Y1	E9G2Y1_DAPPU	R.FM*EVYHELEK.N	fraction_10	41852	3	2.748	0.249	1.202	10	0	2.05	0.05	295.727	9070.19	100683	63080.7	6388.67	9447.73	2197.38	122225	113367	109450	92291.6	11.0594	121.43	76.0739	7.6218	11.2705	2.5935	144.245	132.55	127.965	107.274	820.135	829.148	829.203	838.215	838.27	847.278	847.338	855.28	855.311	860.335	1	yes
E9G2Y1	E9G2Y1_DAPPU	K.WLSDTEEM*VANQKPPSADYK.V	fraction_10	45016	4	3.372	0.243	2.273	20	0	1.956	0.069	295.727	12897.5	270002	210163	17774.2	3221.42	8834.29	321503	308485	331330	303444	6.8356	141.632	110.236	9.2284	1.6725	4.5405	165.229	156.968	168.583	152.896	1886.82	1906.37	1906.49	1926.02	1926.15	1945.68	1945.81	1965.27	1965.38	1984.64	0.3025	no
E9G2Y1	E9G2Y1_DAPPU	R.FM*EVYHELEK.N	fraction_10	72981	3	2.026	0.314	0.63	10	0	2.021	0.055	295.727	9063.78	29032.6	17616.4	7411.63	7250.44	7783.12	27064.6	31251.7	32705.7	26541.3	16.6632	53.2026	32.2817	13.5379	13.2433	14.1706	49.2752	56.7083	59.3452	47.98	543.939	545.699	545.71	547.471	547.482	549.242	549.253	551.096	551.108	553.175	0	no
E9G2Y1	E9G2Y1_DAPPU	K.EADKDDTLALAQDILGK.A	fraction_10	76455	3	4.151	0.534	0.939	17	1	3.666	0	295.727	23583.4	586680	517760	42138.8	22533.6	18377.9	611549	659191	654407	637531	18.8231	465.399	410.712	33.2234	17.7654	14.4017	479.217	513.142	509.394	492.207	1252.89	1260.6	1260.64	1268.35	1268.39	1276.09	1276.14	1284.62	1284.68	1295.25	0.8972	yes
E9G2Y1	E9G2Y1_DAPPU	K.VSIALDELHK.F	fraction_10	78270	3	2.646	0.269	2.684	10	0	2.017	0.056	295.727	22493.3	27171	19403.4	18991.5	15352.4	11014.6	33298.8	32988.8	36172.9	30099.7	44.2739	53.3269	38.0813	37.1657	30.0436	21.4931	64.9757	64.1041	70.288	58.0417	508.049	509.517	509.526	510.995	511.004	512.472	512.481	514.614	514.638	518.587	0.5021	no
E9G2Y1	E9G2Y1_DAPPU	R.FMEVYHELEK.N	fraction_10	89988	3	2.732	0.381	1.689	10	0	2.604	0.007	295.727	1028.84	47602.8	34076	2506.68	2203.46	2524.62	56075.4	51725.5	52441.7	49219.1	2.0191	92.886	66.4892	4.8633	4.2749	4.8703	108.173	99.2433	100.615	93.9801	509.563	512.487	512.505	515.427	515.445	518.368	518.388	521.199	521.214	523.718	0.6751	no
E9G2Y1	E9G2Y1_DAPPU	R.ASPNSSVSSQPGTGQM*VVSPLHAR.S	fraction_9	20785	3	3.421	0.473	2.616	24	0	3.781	0.002	295.727	0.0001	0	0	0.1859	1.3033	0	0	0	1796.63	1178.25	0	0	0	0.0004	0.0026	0	0	0	3.5907	2.3358	502.397	502.397	502.397	502.397	502.397	502.397	502.397	502.397	500.354	504.441	0	no
E9G2Y1	E9G2Y1_DAPPU	R.YGALVENSEALGR.L	fraction_9	34099	2	4.36	0.424	0.114	13	0	4.679	0	295.727	9973.67	18101.3	15222.1	5889.79	6265.89	6179.35	20654.5	13984.5	13068.3	19717.1	19.4255	35.1474	29.5563	11.4011	12.1289	11.9249	39.8583	26.8757	25.1138	37.6246	513.432	515.011	515.021	516.6	516.609	518.189	518.198	520.341	520.364	524.047	0.8647	yes
E9G2Y1	E9G2Y1_DAPPU	R.SPSLPTAGPITK.V	fraction_9	38535	3	2.648	0.355	0.215	12	0	3.151	0.013	295.727	6348.78	27376.4	18161.8	5537.29	4195.12	1415.63	33524.8	32201	37300.2	36788.8	13.0771	55.8118	37.0238	11.1736	8.4647	2.8277	66.9618	63.6645	73.7413	71.9563	485.489	490.513	490.544	495.569	495.599	500.624	500.656	505.792	505.825	511.266	0.6649	no
E9G2Y1	E9G2Y1_DAPPU	K.VSIALDELHK.F	fraction_9	49914	3	3.345	0.2	1.202	10	0	2.979	0.022	295.727	3430.55	15076.6	13676.5	4372.09	1750.48	2716.78	16653.5	12745.9	14843.8	16754.3	6.9377	30.0948	27.2978	8.615	3.4489	5.2853	32.3954	24.5419	28.5805	32.1365	494.479	500.971	501.011	507.498	507.54	514.03	514.071	519.354	519.366	521.35	0.4592	no
E9G2Y1	E9G2Y1_DAPPU	R.YGALVENSEALGR.L	fraction_9	71431	2	2.937	0.361	0.406	13	0	3.349	0.007	295.727	2641.22	14412.3	8195.87	1739.97	10923.4	2448.92	20322.3	14033.2	8386.76	19583.2	2.6171	14.2259	8.0897	1.7109	10.7404	2.3987	19.9053	13.6813	8.1761	18.9582	1009.21	1013.1	1013.12	1017.01	1017.04	1020.92	1020.95	1025.73	1025.77	1032.97	0.7681	no
E9G2Y1	E9G2Y1_DAPPU	R.YGALVENSEALGR.L	fraction_9	71476	2	3.112	0.381	0.098	13	0	3.578	0.003	295.727	2031.45	9253.99	7674.85	571.189	7049.77	2864.94	15176.5	11831.2	7115.28	14382.4	2.581	11.6321	9.6465	0.7104	8.767	3.5257	18.6753	14.4137	8.6679	17.3638	787.089	795.553	795.607	804.074	804.127	812.593	812.649	820.835	820.879	828.299	0.8726	no
E9G2Y1	E9G2Y1_DAPPU	R.VADLGYAYENM*TR.L	fraction_6	28627	3	4.304	0.599	0.231	13	0	3.935	0	295.727	6586.67	76024	48773.7	17288.3	23340.7	15133.7	101919	105533	91891.8	79038.4	2.8422	32.605	20.9171	7.3693	9.9488	6.4117	43.1788	44.4333	38.6882	33.055	2317.43	2331.67	2331.76	2345.98	2346.08	2360.31	2360.4	2375.09	2375.19	2391.12	0	no
E9G2Y1	E9G2Y1_DAPPU	R.DILSAAQK.V	fraction_6	29001	2	3.264	0.264	0.547	8	0	2.186	0.011	295.727	25818.4	404470	493264	28499.6	32672.5	10884	662821	437392	536305	417142	9.9199	154.382	188.266	10.8064	12.3882	4.1	249.673	163.903	200.966	156.045	2602.68	2619.94	2620.04	2637.29	2637.4	2654.64	2654.76	2668.61	2668.64	2673.22	1	yes
E9G2Y1	E9G2Y1_DAPPU	R.YSQLLSK.V	fraction_6	32104	2	2.602	0.194	0.344	7	0	1.652	0.08	295.727	0	286126	271291	166445	102121	105458	486408	595071	676485	312279	0	39.1923	37.1589	22.6651	13.9055	14.2767	65.8464	80.0745	91.0262	41.7444	7388.77	7300.57	7300.84	7343.65	7343.92	7386.74	7387	7431.47	7431.77	7480.74	0.7474	no
E9G2Y1	E9G2Y1_DAPPU	R.FDAICEQIQR.K	fraction_6	33479	2	3.543	0.497	0.208	10	0	3.277	0	295.727	2778.88	39629.2	40050.4	2219.19	674.323	1697.21	52843.5	71717.9	55250.5	47013.8	1.7078	24.1942	24.4504	1.3459	0.409	1.0226	31.8391	42.9611	33.0958	28.0506	1627.19	1637.96	1638.03	1648.8	1648.87	1659.64	1659.71	1669.37	1669.41	1676.03	1	no
E9G2Y1	E9G2Y1_DAPPU	R.LFETNEQFR.F	fraction_6	33482	2	3.172	0.454	0.706	9	0	2.949	0.001	295.727	0	93371.7	101580	2252.81	2391.62	0	123932	165076	115404	89471.5	0	18.665	20.3053	0.4484	0.476	0	24.5598	32.5614	22.7627	17.5479	5042.27	5002.51	5002.64	5024.25	5024.39	5042.27	5046.15	5069.69	5069.87	5098.69	1	no
E9G2Y1	E9G2Y1_DAPPU	R.FDAICEQIQR.K	fraction_6	33491	2	3.289	0.492	0.568	10	0	3.135	0	295.727	3728.82	132915	111823	7067.4	12009.7	0	152604	175167	142307	122453	1.2496	44.1311	37.1262	2.325	3.9506	0	49.7419	56.6317	46.0065	39.3586	2984.01	3011.81	3011.98	3039.77	3039.94	3067.75	3067.92	3093.09	3093.2	3111.2	1	yes
E9G2Y1	E9G2Y1_DAPPU	R.VADLGYAYENMTR.L	fraction_6	41818	2	3.906	0.542	0.1	13	0	3.53	0	295.727	0	17651.1	7340.94	1650.81	0	0	22655.4	27344.8	23751.8	25272.2	0	8.2259	3.4209	0.7648	0	0	10.4341	12.5184	10.873	11.4936	2169.87	2145.8	2145.88	2158.47	2169.87	2169.87	2171.29	2184.38	2184.46	2198.8	1	no
E9G2Y1	E9G2Y1_DAPPU	R.VADLGYAYENMTR.L	fraction_6	41947	3	3.33	0.266	0.308	13	0	2.068	0.017	295.727	13548	50489.8	43876.1	323524	365096	299065	74704.7	86344.7	238592	55613.7	7.6912	28.4003	24.6788	180.319	203.478	165.179	41.2584	47.2407	130.529	30.1069	1761.5	1777.79	1777.89	1794.17	1794.27	1810.56	1810.66	1827.76	1827.88	1847.21	1	yes
E9G2Y1	E9G2Y1_DAPPU	R.NWNQLLLLHQER.D	fraction_6	46447	3	5.473	0.527	0.238	12	0	4.115	0	295.727	36938.9	944624	616115	115070	40749.6	49101.3	1.01426e+06	1.03666e+06	890880	854435	3.5447	89.7334	58.5235	10.8211	3.8318	4.5715	94.4249	95.7162	82.254	78.5819	10420.7	10527	10527.7	10633.9	10634.5	10740.8	10741.5	10830.6	10830.8	10873.2	1	yes
E9G2Y1	E9G2Y1_DAPPU	K.SLGESFLSACDIDK.E	fraction_6	53568	3	3.512	0.341	0.855	14	0	2.414	0.005	295.727	0	86105.3	76037.4	6201.4	2940.03	0	74650.5	52786.1	54951.1	63602.5	0	21.0129	18.5546	1.4962	0.7093	0	17.8063	12.4555	12.9656	14.8592	4179.34	4097.73	4098.02	4144.89	4145.18	4179.34	4192.37	4237.97	4238.23	4280.35	0.4313	no
E9G2Y1	E9G2Y1_DAPPU	K.SLGESFLSACDIDK.E	fraction_6	53590	3	2.037	0.29	0.26	14	0	1.627	0.088	295.727	11144.3	130178	119857	17220.4	7063.89	953.518	106519	73876.3	85635.6	91179.2	9.244	106.749	98.2779	13.9609	5.7264	0.7644	85.3819	58.6992	68.0417	72.2717	1205.57	1219.48	1219.57	1233.48	1233.56	1247.47	1247.56	1258.56	1258.58	1261.62	0.4612	no
E9G2Y1	E9G2Y1_DAPPU	R.QPIAVTSICIYK.Q	fraction_6	54714	2	4.378	0.69	0.807	12	0	4.369	0	295.727	16490.9	212242	71894.6	28999.4	23777.6	1883.59	507529	551168	316526	392805	13.378	169.98	57.5743	22.9303	18.7999	1.4707	396.252	426.09	244.691	302.741	1232.69	1248.63	1248.73	1264.68	1264.78	1280.72	1280.82	1293.55	1293.57	1297.49	1	yes
E9G2Y1	E9G2Y1_DAPPU	R.KLEEGLLFSGQFK.D	fraction_6	56336	3	4.949	0.426	0.47	13	1	3.317	0	295.727	9327.41	89205.9	99244.8	14581.9	6995.15	283.349	216033	208451	186623	145593	3.9832	37.8603	42.1194	6.1507	2.9505	0.1188	90.562	86.8609	77.7625	60.315	2341.67	2356.18	2356.27	2370.77	2370.87	2385.37	2385.47	2399.83	2399.91	2413.87	0.657	no
E9G2Y1	E9G2Y1_DAPPU	R.YYEALMSELEK.R	fraction_6	66936	3	2.61	0.285	2.645	11	0	1.818	0.044	295.727	4735.58	131955	117417	19262.1	0	8646.23	140798	137141	86512.3	128578	1.7448	48.2784	42.9576	6.9982	0	3.1195	50.7965	49.1565	31.0082	45.8356	2714.09	2733.21	2733.33	2752.44	2752.57	2771.69	2771.81	2789.89	2789.98	2805.2	1	yes
E9G2Y1	E9G2Y1_DAPPU	K.YDGSQETFIPWLDQAEEK.L	fraction_6	71785	3	3.896	0.364	1.223	18	0	2.52	0.003	295.727	0	20241.4	24683.4	0	0	0	32392	12791.5	21437.4	45622.3	0	3.2162	3.922	0	0	0	5.1342	2.0221	3.3887	7.1644	6319.34	6293.52	6293.57	6319.34	6319.34	6319.34	6309.03	6325.85	6326.11	6367.96	0.5198	no
E9G2Y1	E9G2Y1_DAPPU	R.VLVADIESHRPSFESINEAAAALIANPDNAR.V	fraction_6	74736	4	2.953	0.444	1.002	31	0	2.077	0.017	295.727	33004.5	922455	566134	26768.8	23260.2	6816.69	944512	1.03546e+06	1.08322e+06	839918	2.9814	83.1015	51.0006	2.4049	2.0897	0.6107	84.6227	92.4802	96.743	74.6919	11070.1	11100.3	11100.5	11130.8	11131	11161.3	11161.5	11196.5	11196.8	11245.1	0.9573	yes
E9G2Y1	E9G2Y1_DAPPU	R.VLVADIESHRPSFESINEAAAALIANPDNAR.V	fraction_6	74876	4	2.836	0.391	0.792	31	0	1.804	0.047	295.727	0	34255.7	25317.9	3061.25	4536.41	0	53701.4	47479.9	53296.8	51563.6	0	9.1044	6.7285	0.805	1.1928	0	13.9726	12.2437	13.7433	13.2295	3828.51	3762.54	3762.79	3802.81	3803.06	3828.51	3843.34	3877.89	3878.02	3897.62	0.9964	no
E9G2Y1	E9G2Y1_DAPPU	K.CEQWCIIQDQLLNSTYSQSEFTLDEGEK.L	fraction_6	80787	4	4.705	0.5	0.825	28	0	3.132	0	295.727	0	111054	103542	1405.02	59.639	2410.56	94611.2	113380	97266.2	124467	0	51.025	47.5704	0.6384	0.0271	1.0832	42.5121	50.498	43.3201	55.2558	2216.56	2176.47	2176.62	2200.91	2201.06	2225.36	2225.51	2245.24	2245.29	2252.55	1	yes
E9G2Y1	E9G2Y1_DAPPU	K.CEQWCIIQDQLLNSTYSQSEFTLDEGEK.L	fraction_6	80801	4	5.553	0.66	0.958	28	0	4.176	0	295.727	4121.95	61567.8	61359.4	1154.56	0	1549.23	58816	61552.1	47186.4	51876.4	2.0906	30.9922	30.8858	0.5768	0	0.7682	29.1642	30.2801	23.2116	25.2816	1971.63	1986.56	1986.65	2001.59	2001.68	2016.62	2016.72	2032.76	2032.88	2051.94	0.1574	no
E9G2Y1	E9G2Y1_DAPPU	R.KQNLDAASGTSR.Q	fraction_5	6621	3	3.071	0.371	0.214	12	1	2.495	0.005	295.727	0	143026	106334	0	3810.49	21434.5	366038	430322	286594	212948	0	57.5858	42.8095	0	1.5139	8.4059	143.535	166.926	111.169	82.1675	2544.08	2483.7	2483.9	2516.82	2517.02	2549.94	2550.16	2577.92	2578	2591.63	1	yes
E9G2Y1	E9G2Y1_DAPPU	K.GQELANQSPNK.N	fraction_5	9758	2	4.413	0.406	0.26	11	0	3.299	0	295.727	688.149	54158.6	39484.8	1550.09	1010.72	0	49929.1	32999.4	35397.9	52977.3	1.3887	108.527	79.1193	3.0845	2.0111	0	98.6559	64.7718	69.4771	103.361	495.532	499.032	499.053	502.55	502.573	506.072	506.093	509.472	509.491	512.544	1	yes
E9G2Y1	E9G2Y1_DAPPU	R.TDQLNTYEK.L	fraction_5	16999	2	3.275	0.465	0.342	9	0	3.176	0	295.727	0	41208.8	34299.4	0	0	1428.82	70619.2	41421.3	51474.3	55591	0	53.1038	44.1975	0	0	1.8082	89.3635	52.0431	64.6731	69.6842	787.591	776.005	776.048	783.101	783.146	790.201	790.246	795.904	795.916	797.756	1	yes
E9G2Y1	E9G2Y1_DAPPU	R.STIPSPVETR.A	fraction_5	18115	2	2.541	0.271	0.617	10	0	1.955	0.043	295.727	2554.79	11822.5	6802.92	56079.2	50429.1	51679.5	20503.4	21015.1	33330	15581.8	4.2411	19.3736	11.1471	90.7227	81.5758	82.5502	32.7487	33.2436	52.7237	24.6017	602.389	610.24	610.289	618.139	618.187	626.037	626.085	632.156	632.163	633.363	0.5657	no
E9G2Y1	E9G2Y1_DAPPU	K.LNQM*QPVAFKK.S	fraction_5	28784	3	2.553	0.322	0.346	11	1	2.083	0.026	295.727	5504.87	27300	24405.5	14700	14200.2	13548.3	34290.2	58475.8	54558.3	25650.8	3.5223	17.3498	15.5096	9.2791	8.9632	8.4948	21.4989	36.4333	33.9914	15.8982	1562.86	1573.5	1573.57	1584.2	1584.27	1594.91	1594.98	1605.01	1605.06	1613.44	0.5166	no
E9G2Y1	E9G2Y1_DAPPU	K.LNQM*QPVAFK.K	fraction_5	32104	3	2.945	0.326	0.37	10	0	2.377	0.009	295.727	5636	96813.6	118401	13983.2	13152	9422.22	176689	122644	132572	157742	2.8298	48.2376	58.9906	6.914	6.5028	4.6236	86.6991	59.8531	64.6982	76.9953	1991.69	2007.01	2007.11	2022.43	2022.53	2037.85	2037.95	2049.08	2049.08	2048.73	1	yes
E9G2Y1	E9G2Y1_DAPPU	R.LVHHQLQQVQVLREEFK.A	fraction_5	33096	4	2.663	0.26	0.766	17	1	1.664	0.122	295.727	32678.3	69504.3	74687.3	17864.3	3546.81	17593.9	54411.6	151841	418089	15285.9	13.3396	28.2798	30.3881	7.2448	1.4384	7.1119	21.9941	61.0945	168.213	6.0992	2449.72	2457.74	2457.78	2465.8	2465.85	2473.86	2473.91	2485.34	2485.47	2506.22	1	yes
E9G2Y1	E9G2Y1_DAPPU	R.KAELELMTEEAKK.H	fraction_5	36914	4	4.249	0.487	1.044	13	2	3.326	0	295.727	67614.1	258418	191940	30972	32815.3	31125.8	475208	593974	393962	330348	14.7922	56.2575	41.7841	6.7095	7.1086	6.7098	102.438	127.434	84.5204	70.5602	4570.94	4593.48	4593.62	4616.15	4616.3	4638.84	4638.98	4661.02	4661.15	4681.79	0.8129	yes
E9G2Y1	E9G2Y1_DAPPU	R.M*MSVLGPISSDPR.L	fraction_5	37027	2	2.002	0.183	0.046	13	0	2.642	0.003	295.727	1412.93	69019.9	86464.7	3982.86	1043.85	1114.11	67056.6	70335.8	48164.3	65394.3	1.4353	69.6317	87.2274	3.9905	1.0458	1.1086	66.7238	69.6106	47.6672	64.616	984.39	991.214	991.256	998.078	998.12	1004.95	1004.99	1010.42	1010.43	1012.05	0	no
E9G2Y1	E9G2Y1_DAPPU	R.MEM*NAVANMFDR.N	fraction_5	38430	2	2.84	0.315	3.074	12	0	3.005	0.001	295.727	1768.38	13142.5	7029.08	3905.78	961.12	2771.57	20087.5	17541.4	14845	14585.2	2.7515	20.2527	10.8312	5.9614	1.4669	4.1902	30.3675	26.3402	22.2914	21.9109	642.704	648.925	648.963	655.181	655.221	661.441	661.481	665.956	665.954	665.659	0.5961	no
E9G2Y1	E9G2Y1_DAPPU	R.RIEPSELLVK.A	fraction_5	39357	3	2.543	0.242	0.619	10	1	1.723	0.1	295.727	17428.4	75190.8	55297.4	21077.8	25472.2	17553.6	84584.4	79449.5	95535.8	71200.4	14.3316	61.4712	45.206	17.1317	20.7026	14.1848	68.349	63.8321	76.7536	56.8744	1216.08	1223.19	1223.23	1230.34	1230.38	1237.49	1237.54	1244.66	1244.71	1251.89	0.4406	no
E9G2Y1	E9G2Y1_DAPPU	R.FITMAAQK.F	fraction_5	39529	2	3.004	0.258	1.336	8	0	2.096	0.025	295.727	16773.2	238339	205589	42079.6	26290.1	18131.5	263693	309335	258790	243155	7.3681	103.649	89.4013	18.1173	11.3185	7.7295	112.406	130.757	109.388	102.298	2276.47	2299.48	2299.62	2322.62	2322.76	2345.76	2345.91	2365.73	2365.79	2376.92	0.9692	yes
E9G2Y1	E9G2Y1_DAPPU	K.NFSWDDWR.R	fraction_5	43564	2	2.509	0.265	0.191	8	0	1.985	0.038	295.727	21537.6	411148	297045	22188.5	28383.5	11480.7	566506	482512	447485	437383	8.9152	168.379	121.642	8.9908	11.5002	4.6033	227.128	191.855	177.925	173.455	2415.83	2441.8	2441.96	2467.93	2468.09	2494.04	2494.21	2514.98	2515.02	2521.6	1	yes
E9G2Y1	E9G2Y1_DAPPU	R.IEPSELLVK.A	fraction_5	56387	2	2.762	0.305	0.798	9	0	2.218	0.016	295.727	0	177551	141560	3322.61	0	6090.53	243958	199296	163399	179595	0	35.8319	28.5664	0.6626	0	1.2004	48.078	38.9056	31.8974	34.9282	5052.77	4955.1	4955.46	5014.44	5014.83	5073.83	5074.21	5122.54	5122.66	5141.83	0.0797	no
E9G2Y1	E9G2Y1_DAPPU	R.MEMNAVANMFDR.N	fraction_5	56608	2	3.834	0.612	0.482	12	0	3.983	0	295.727	0	210814	99060	0	0	0	257727	226122	197632	217386	0	18.8903	8.8762	0	0	0	22.8979	20.0091	17.4877	19.1669	11253.2	11159.9	11160.2	11253.2	11253.2	11253.2	11255.5	11301	11301.2	11341.7	0.9934	no
E9G2Y1	E9G2Y1_DAPPU	R.SFKQELIIPLGQNVEEANR.G	fraction_5	57300	3	4.94	0.449	0.284	19	1	3.396	0	295.727	3636.94	247086	288745	12064.2	12918.6	12721.2	212723	489875	578206	124637	1.7834	120.67	141.012	5.8679	6.2834	6.1625	103.047	236.529	279.175	60.1029	2039.33	2047.62	2047.67	2055.95	2056	2064.29	2064.34	2071.11	2071.12	2073.73	1	yes
E9G2Y1	E9G2Y1_DAPPU	R.SFKQELIIPLGQNVEEANR.G	fraction_5	57387	3	5.22	0.551	0.061	19	1	3.989	0	295.727	8722.2	723106	718289	19051.9	14684.5	52603.8	566440	1.21671e+06	1.73205e+06	335566	2.1735	177.908	176.709	4.6283	3.5671	12.6203	135.886	288.955	411.332	79.3755	4012.95	4064.49	4064.81	4116.34	4116.66	4168.18	4168.51	4210.73	4210.83	4227.57	1	yes
E9G2Y1	E9G2Y1_DAPPU	R.QQALEEALQETSQFSDK.L	fraction_5	61589	3	5.824	0.66	0.422	17	0	4.857	0	295.727	14739.9	475214	402415	55263.1	15211.6	0	605396	368494	348282	646114	2.8369	90.6846	76.7884	10.4563	2.878	0	113.578	68.635	64.8687	119.84	5195.73	5240.3	5240.57	5285.13	5285.4	5329.98	5330.25	5368.88	5369.02	5391.47	1	yes
E9G2Y1	E9G2Y1_DAPPU	R.TLVAFLDK.V	fraction_5	64974	2	3.101	0.454	0.402	8	0	3.077	0.001	295.727	39659.4	863045	594244	46092.2	6179.88	19416.4	1.16143e+06	943242	683479	829971	11.1379	241.182	166.059	12.8171	1.7184	5.3727	321.37	259.618	188.114	226.968	3560.76	3578.4	3578.51	3596.14	3596.25	3613.89	3614	3633.19	3633.33	3656.78	1	yes
E9G2Y1	E9G2Y1_DAPPU	K.CVEAYMTALSTQWK.W	fraction_5	69135	3	3.952	0.376	0.991	14	0	2.869	0.001	295.727	53501	606192	348936	71518.3	44912.9	123464	737793	885592	455860	757893	12.7437	142.581	82.0659	16.6119	10.4314	28.3248	169.249	201.379	103.661	172.435	4198.25	4251.57	4251.9	4305.23	4305.56	4358.87	4359.22	4397.63	4397.62	4395.24	1	yes
E9G2Y1	E9G2Y1_DAPPU	K.YDGSQETFIPWLDQAEEK.L	fraction_5	72447	3	4.22	0.449	1.434	18	0	3.187	0	295.727	13609.3	190750	170054	26512.2	0	0	183334	84947.8	133131	177488	2.2704	31.5925	28.1635	4.3593	0	0	29.9272	13.7933	21.617	28.8077	5994.17	6037.84	6038.11	6081.76	6082.03	6093.14	6125.98	6158.61	6158.63	6161.11	1	no
E9G2Y1	E9G2Y1_DAPPU	R.KTPSMQTK.L	fraction_4	10385	3	2.803	0.404	0.98	8	1	2.466	0.004	295.727	36176.9	170416	113665	11677.7	3190.24	0	145902	229169	130496	149552	11.2057	52.1493	34.7802	3.5307	0.9645	0	43.5866	67.7159	38.5575	43.8008	3228.44	3267.85	3268.1	3307.5	3307.74	3347.15	3347.4	3384.27	3384.45	3414.37	0.7306	no
E9G2Y1	E9G2Y1_DAPPU	K.LLQQGDPNDPQLRR.L	fraction_4	17838	3	2.671	0.281	1.165	14	1	1.624	0.087	295.727	0	113641	113747	62698.3	61867.3	42932.5	119255	192083	186634	92634.6	0	38.5237	38.5573	21.0639	20.7836	14.2953	39.7064	63.3758	61.5742	30.2625	2998.1	2949.9	2950.07	2976.58	2976.74	3003.26	3003.42	3030.86	3031.05	3061.03	0.9744	yes
E9G2Y1	E9G2Y1_DAPPU	R.FITM*AAQK.F	fraction_4	26533	2	2.512	0.204	0.689	8	0	1.548	0.112	295.727	14399.7	57280.9	64545.1	126302	125771	92222.9	73586.7	73273.3	71980.1	73067.1	8.2266	32.4187	36.5278	70.8156	70.5142	51.2306	40.8758	40.3589	39.6451	39.9813	1750.39	1766.91	1767.01	1783.53	1783.63	1800.15	1800.25	1815.54	1815.61	1827.53	0.9955	yes
E9G2Y1	E9G2Y1_DAPPU	K.QRWDQINAAVLER.S	fraction_4	31529	3	3.419	0.285	0.868	13	1	1.967	0.027	295.727	8246.73	65183.6	48218.7	29378.2	5797.8	479.127	65691.2	85098	86809.7	65352.5	3.213	25.268	18.691	11.3306	2.236	0.1839	25.2075	32.5319	33.1861	24.9735	2566.65	2579.69	2579.77	2592.81	2592.89	2605.93	2606.01	2615.84	2615.84	2616.87	0	no
E9G2Y1	E9G2Y1_DAPPU	K.QRWDQINAAVLER.S	fraction_4	31681	3	3.939	0.272	1.481	13	1	2.073	0.018	295.727	0	191729	149061	9334.96	2350.22	4868.39	149869	203268	257827	125776	0	36.0661	28.0384	1.742	0.4386	0.9013	27.7443	37.3393	47.3592	22.9317	5391.79	5316.03	5316.3	5358.77	5359.04	5401.52	5401.81	5443.82	5444.07	5484.78	1	yes
E9G2Y1	E9G2Y1_DAPPU	R.RIEPSELLVK.A	fraction_4	38657	3	3.971	0.15	0.515	10	1	1.676	0.073	295.727	57378.3	1.65957e+06	1.44523e+06	149843	135802	47309.2	2.18181e+06	2.18665e+06	2.17563e+06	1.70476e+06	7.5617	216.586	188.602	19.3666	17.5507	6.0559	279.271	277.742	276.338	215.92	7587.99	7662.39	7662.85	7737.22	7737.68	7812.05	7812.53	7872.95	7873.08	7895.33	0.9922	yes
E9G2Y1	E9G2Y1_DAPPU	R.FITMAAQK.F	fraction_4	38830	2	2.759	0.285	0.957	8	0	2.003	0.023	295.727	7935.92	142812	103505	75371.6	226607	287379	207702	226432	264278	150650	2.1984	39.4273	28.5748	20.7377	62.3472	78.8014	56.9521	61.7931	72.1176	40.761	3609.88	3622.16	3622.24	3634.52	3634.6	3646.87	3646.95	3664.35	3664.54	3695.94	1	yes
E9G2Y1	E9G2Y1_DAPPU	K.FQEALQGLSK.W	fraction_4	48204	3	1.927	0.261	0.258	10	0	1.539	0.115	295.727	21640.1	78847.9	60152.3	24253.6	17179.8	4792.76	132197	141880	126438	82416.5	7.5719	27.3678	20.8775	8.351	5.9151	1.6372	45.1548	48.1503	42.909	27.8966	2857.97	2881.05	2881.2	2904.27	2904.42	2927.5	2927.64	2946.61	2946.65	2954.36	0.7069	no
E9G2Y1	E9G2Y1_DAPPU	R.DLDTLNNQLDQTNHFLAK.L	fraction_4	50997	3	4.075	0.344	1.122	18	0	2.389	0.006	295.727	9304.18	26492.3	19333.2	5475.79	4015.69	6005.79	36192.1	32684.1	36540.5	28788.4	13.7086	38.8485	28.3496	7.9917	5.8606	8.7239	52.5704	47.1734	52.7357	41.0963	678.71	681.937	681.957	685.182	685.203	688.429	688.451	692.851	692.899	700.511	0.607	no
E9G2Y1	E9G2Y1_DAPPU	K.DLSTVIDQSLKDGK.A	fraction_4	52459	3	3.769	0.42	0.656	14	1	2.695	0.002	295.727	0	60628.1	51653.8	57958.6	0	92855.6	358942	951160	709554	141063	0	3.6964	3.1491	3.5077	0	5.5788	21.5643	56.7467	42.3308	8.3633	16652.8	16401.9	16402.7	16523.2	16652.8	16644.4	16645.2	16761.5	16762.1	16866.9	1	no
E9G2Y1	E9G2Y1_DAPPU	R.LEIQLASCENMPAEPEALRK.I	fraction_4	52985	3	4.365	0.373	0.64	20	1	2.478	0.004	295.727	7394.07	99448.2	92790.5	14834.6	11419.4	6211.03	119918	135404	111795	94885	8.3928	112.276	104.756	16.6584	12.823	6.9375	133.939	150.415	124.184	104.785	881.002	885.745	885.774	890.516	890.545	895.286	895.317	900.204	900.237	905.52	0.3522	no
E9G2Y1	E9G2Y1_DAPPU	R.LEIQLASCENMPAEPEALRK.I	fraction_4	53074	3	6.641	0.455	0.97	20	1	3.683	0	295.727	1616.35	16125.6	15938.4	576.075	518.733	514.21	16036.2	19834.7	18092.2	16355.1	1.6279	16.0617	15.8741	0.5675	0.511	0.501	15.6242	19.1222	17.4412	15.6116	992.883	1003.98	1004.05	1015.14	1015.21	1026.3	1026.38	1037.26	1037.32	1047.63	0.7185	no
E9G2Y1	E9G2Y1_DAPPU	K.AAYGSDLPSVQIELESHLK.E	fraction_4	57177	3	6.17	0.624	1.647	19	0	4.394	0	295.727	2869.13	44269.5	45984	12850.8	6780.6	3638.5	87373.7	77473.4	85158.9	54114.4	1.8899	28.776	29.888	8.244	4.3495	2.304	55.3229	48.5549	53.3706	33.8037	1518.14	1538.42	1538.54	1558.81	1558.94	1579.22	1579.34	1595.58	1595.62	1600.84	0.8943	yes
E9G2Y1	E9G2Y1_DAPPU	R.LDVAFLQSGK.F	fraction_4	57297	3	2.96	0.336	0.66	10	0	2.249	0.01	295.727	5640.97	79308.5	73943	6933.8	6840.97	1737.25	164547	183423	157380	113749	8.268	114.843	107.066	9.9203	9.7868	2.4561	232.618	256.996	220.505	159.154	682.263	690.581	690.632	698.948	699	707.313	707.368	713.72	713.726	714.711	0.7637	yes
E9G2Y1	E9G2Y1_DAPPU	R.MEMNAVANMFDRNNEGYIDWK.E	fraction_4	70069	3	4.184	0.527	3.584	21	1	2.95	0.001	295.727	14346	35789	28874.9	7153.45	0	3587.8	30691.7	41685.8	93101.4	15931.6	10.9199	27.0644	21.835	5.3743	0	2.678	22.9082	30.8994	69.0074	11.7114	1313.74	1322.36	1322.42	1331.04	1331.09	1339.71	1339.77	1349.08	1349.15	1360.36	1	yes
E9G2Y1	E9G2Y1_DAPPU	K.LDGM*LAALANAFEQVK.S	fraction_4	90266	3	3.882	0.412	3.381	16	0	2.599	0.003	295.727	51157.4	303839	193854	49466.1	32865.3	22818.2	305913	237532	198038	489419	9.6474	57.0687	36.4098	9.2536	6.1479	4.2515	56.9962	44.104	36.7706	90.6959	5302.7	5324.09	5324.22	5345.61	5345.74	5367.12	5367.26	5385.72	5385.79	5396.26	0.2377	no
E9G2Y1	E9G2Y1_DAPPU	R.AVNQCTCR.N	fraction_3	3421	2	2.652	0.373	0.83	8	0	2.478	0.007	295.727	0	5133.59	3511.11	0	475.801	0	4668.7	10274.4	6468.71	5270.83	0	10.8599	7.4273	0	1.0005	0	9.7597	21.311	13.4162	10.7897	478.876	472.709	472.727	478.876	475.547	478.876	478.366	482.119	482.157	488.507	0.9762	no
E9G2Y1	E9G2Y1_DAPPU	R.QLQDNEPAYK.D	fraction_3	17002	2	3.447	0.267	0.702	10	0	2.309	0.012	295.727	1850.91	31100	31827.4	2772.76	1909.69	526.538	36029.6	25727.7	31804.7	34618.8	3.7192	61.6324	63.0687	5.42	3.7326	1.0154	69.4742	49.0489	60.6322	65.6004	497.667	504.604	504.647	511.579	511.624	518.56	518.604	524.531	524.551	527.722	0.1102	no
E9G2Y1	E9G2Y1_DAPPU	K.AEVDPQMVK.V	fraction_3	26966	2	2.998	0.328	0.653	9	0	2.41	0.008	295.727	9399.42	211499	188729	9961.37	14168.3	6288.52	274680	272823	253203	238119	9.7172	217.374	193.964	10.1782	14.4762	6.3881	279.019	275.509	255.686	238.977	967.292	972.977	973.012	978.696	978.732	984.415	984.451	990.252	990.289	996.409	1	yes
E9G2Y1	E9G2Y1_DAPPU	R.WSNICTQVVER.L	fraction_3	35164	2	3.694	0.475	1.042	11	0	3.268	0	295.727	0	48761	38842.6	3929.55	1240.72	842.82	67543.8	74575.8	60591.9	71002	0	27.1314	21.6117	2.1711	0.6855	0.4624	37.0568	40.6715	33.0443	38.5911	1818.54	1797.22	1797.29	1809.92	1810	1822.63	1822.71	1833.62	1833.65	1839.86	0.9886	yes
E9G2Y1	E9G2Y1_DAPPU	R.RLDVAFLQSGK.F	fraction_3	44957	3	3.329	0.437	1.251	11	1	2.842	0.002	295.727	0	58136	41635.7	47180.3	29854.3	13456.9	87476.7	82915.2	103937	77905.6	0	11.2897	8.0852	9.1066	5.7622	2.5818	16.7821	15.8203	19.8309	14.8038	5203.4	5149.46	5149.66	5180.87	5181.06	5212.28	5212.49	5241.07	5241.2	5262.56	0	no
E9G2Y1	E9G2Y1_DAPPU	R.LDDALAQAETLHK.A	fraction_3	45857	3	4.599	0.452	1.485	13	0	3.477	0	295.727	291957	178323	112340	105611	49558.5	19680.7	184201	134799	186200	159413	68.6082	41.6008	26.2065	24.4592	11.4771	4.5252	42.3514	30.7495	42.4723	36.005	4255.42	4286.53	4286.73	4317.84	4318.03	4349.13	4349.34	4383.77	4384.03	4427.51	0.9429	yes
E9G2Y1	E9G2Y1_DAPPU	R.EVMLSLDK.K	fraction_3	48364	2	3.04	0.254	1.021	8	0	2.119	0.024	295.727	13300.1	86921.4	67356.5	13428.9	29095	10010.4	73424.2	74655.7	99733.2	97691.2	3.7034	24.0148	18.6085	3.6813	7.9755	2.723	19.9716	20.2036	26.9905	26.489	3591.28	3619.49	3619.67	3647.87	3648.04	3676.25	3676.43	3695.17	3695.13	3687.99	0.6104	no
E9G2Y1	E9G2Y1_DAPPU	K.LLM*AEVAEHKPLFDK.L	fraction_3	50194	4	3.781	0.561	0.233	15	0	3.603	0	295.727	21395	1.20062e+06	1.0348e+06	62439	48317.2	52702.2	1.15734e+06	1.09708e+06	1.14536e+06	1.3552e+06	2.8358	158.13	136.285	8.1716	6.3232	6.854	150.507	141.816	148.052	174.233	7544.57	7592.61	7592.91	7640.95	7641.24	7689.26	7689.57	7735.96	7736.22	7778.1	0.9682	yes
E9G2Y1	E9G2Y1_DAPPU	R.WDQINAAVLER.S	fraction_3	50626	2	3.542	0.444	2.178	11	0	3.018	0.001	295.727	30169.6	1.87779e+06	1.21637e+06	129064	50654.4	58466.2	3.09121e+06	2.35548e+06	1.55546e+06	2.65469e+06	2.7562	169.494	109.784	11.5109	4.5174	5.1531	272.433	205.977	136.02	232.765	10946.1	11078.8	11079.6	11212.3	11213.2	11345.8	11346.7	11435.7	11435.5	11405	0.9729	yes
E9G2Y1	E9G2Y1_DAPPU	K.HFETELQSLQPELESAK.E	fraction_3	51022	3	3.767	0.441	2.672	17	0	2.902	0.001	295.727	2620.46	76702.5	81688	18343.9	14908.7	10279.1	114521	103997	94337.6	84029.9	2.0348	59.284	63.1356	14.1126	11.4695	7.8717	87.6979	79.1859	71.827	63.4203	1287.85	1293.81	1293.85	1299.82	1299.86	1305.82	1305.86	1313.33	1313.4	1324.97	0.9625	yes
E9G2Y1	E9G2Y1_DAPPU	K.HFETELQSLQPELESAK.E	fraction_3	51076	3	3.952	0.267	1.997	17	0	2.258	0.015	295.727	0	67343.3	78547.3	28671.6	20004.6	18955.4	127138	105053	126002	95952.4	0	22.5643	26.3174	9.5509	6.6635	6.2777	42.1041	34.6544	41.5651	31.6865	3011.49	2984.51	2984.62	3002	3002.11	3019.49	3019.61	3031.46	3031.44	3028.18	0.6923	no
E9G2Y1	E9G2Y1_DAPPU	R.LESAFNIVER.E	fraction_3	52215	2	2.485	0.301	0.8	10	0	2.038	0.032	295.727	21106.9	38717.4	39113.7	66638.2	110049	45537.3	63313.3	64146.3	73918	49364.8	14.7815	27	27.2757	46.2747	76.4178	31.4888	43.7796	44.1414	50.8636	33.7439	1427.93	1433.97	1434.01	1440.06	1440.1	1446.14	1446.18	1453.2	1453.26	1462.93	1	yes
E9G2Y1	E9G2Y1_DAPPU	R.DLDTLNNQLDQTNHFLAK.L	fraction_3	54761	3	4.679	0.458	0.179	18	0	3.452	0	295.727	0	570077	528351	0	0	0	932250	934785	959936	437046	0	15.8913	14.7275	0	0	0	25.6627	25.5786	26.2659	11.8928	36319.5	35873.6	35875	36319.5	36319.5	36319.5	36327.1	36545.6	36546.9	36748.7	0.9977	no
E9G2Y1	E9G2Y1_DAPPU	R.CPGEGSAYIESLITR.D	fraction_3	54936	2	2.666	0.492	0.279	15	0	2.823	0.002	295.727	0	0.0086	0.5153	0	0	0	2123.59	1409.09	0	0	0	0	0.0006	0	0	0	2.5654	1.6914	0	0	830.433	830.433	830.433	830.433	830.433	830.433	827.79	833.075	830.433	830.433	1	no
E9G2Y1	E9G2Y1_DAPPU	R.GGQGLVQSAANGVSTTALESDLEK.M	fraction_3	56782	3	5.292	0.545	1.005	24	0	3.882	0	295.727	0	45824.8	33623.9	3107.06	769.485	0	63543.9	78110.5	67118.3	59368.5	0	20.1518	14.7862	1.364	0.3378	0	27.847	34.1673	29.3587	25.9112	2281.16	2273.99	2274.01	2277.93	2277.95	2281.16	2281.89	2286.12	2286.15	2291.23	0.9894	no
E9G2Y1	E9G2Y1_DAPPU	R.QFYASLGQLQDALQK.I	fraction_3	72630	3	4.694	0.407	2.942	15	0	3.197	0.001	295.727	7919.35	154833	119477	14429.6	812.152	3255.13	211898	199983	195063	166565	2.5257	49.2588	38.0103	4.5794	0.2577	1.0305	67.0826	63.0435	61.4891	52.0305	3135.56	3143.25	3143.29	3150.98	3151.03	3158.71	3158.76	3172.15	3172.32	3201.29	0.8465	yes
E9G2Y1	E9G2Y1_DAPPU	R.VDTLEPVAVDADILK.R	fraction_3	73812	3	4.585	0.377	0.334	15	0	3.141	0.001	295.727	36665.7	891264	615336	65629.6	13335.7	0	844419	832416	746841	863261	6.6332	160.64	110.905	11.7851	2.3946	0	151.068	148.301	133.05	152.942	5527.65	5548.19	5548.32	5568.86	5568.99	5589.52	5589.65	5613.03	5613.22	5644.35	0.9993	yes
E9G2Y1	E9G2Y1_DAPPU	R.YNQTADLHK.R	fraction_2	11365	3	2.666	0.325	0.183	9	0	2.147	0.012	295.727	4010.75	16381.7	15760.6	3629.33	2391.34	2014.37	31557.2	47483.9	26127	24636.8	7.5875	30.6631	29.4986	6.7219	4.4287	3.6919	57.8342	86.32	47.4952	44.6934	528.599	534.249	534.284	539.929	539.966	545.613	545.65	550.092	550.099	551.241	0.7901	yes
E9G2Y1	E9G2Y1_DAPPU	R.KALNEDAEK.L	fraction_2	11440	3	2.328	0.243	0.148	9	1	1.561	0.095	295.727	54347.4	7128.41	6516.62	4097.16	3230.37	3354.1	12386.2	17131.5	11245.9	9843.83	107.014	13.9444	12.7471	7.9623	6.2775	6.4758	23.9132	32.863	21.5719	18.7638	507.851	511.201	511.222	514.571	514.593	517.942	517.964	521.3	521.32	524.619	0.9477	yes
E9G2Y1	E9G2Y1_DAPPU	K.VLINDIQAHQTSVDTLNDAGR.Q	fraction_2	39851	3	5.817	0.612	0.153	21	0	4.209	0	295.727	16716.3	132775	128645	10700.3	7657.54	6811.99	158379	207252	154014	151440	12.2447	96.1779	93.1797	7.6652	5.4852	4.8265	112.207	145.499	108.121	105.84	1365.18	1380.52	1380.61	1395.95	1396.05	1411.38	1411.48	1424.42	1424.46	1430.84	0	no
E9G2Y1	E9G2Y1_DAPPU	R.LDDALAQAETLHK.A	fraction_2	43806	3	5.718	0.511	0.584	13	0	3.999	0	295.727	108654	2.72254e+06	2.45391e+06	128813	64844.3	57096.9	3.32602e+06	3.22179e+06	2.94597e+06	2.81199e+06	7.8863	195.846	176.512	9.1838	4.6229	4.035	235.032	225.589	206.263	194.862	13777.6	13901.4	13902.2	14026	14026.8	14150.6	14151.4	14281.7	14282.6	14430.7	0.9805	yes
E9G2Y1	E9G2Y1_DAPPU	R.QVGQELINLCGEPDKPEVK.K	fraction_2	48165	3	5.531	0.461	0.311	19	0	3.489	0	295.727	0	303640	386910	16440.7	2930.53	10562.3	631822	453566	571615	469793	0	21.7168	27.6716	1.1709	0.2087	0.749	44.8048	32.0574	40.4006	33.174	14078.8	13981.8	13982.2	14041.6	14041.9	14101.3	14101.7	14148.6	14148.7	14161.5	0.9895	yes
E9G2Y1	E9G2Y1_DAPPU	R.QVGQELINLCGEPDKPEVK.K	fraction_2	48192	3	5.633	0.537	1.505	19	0	3.816	0	295.727	0	179227	208348	2210.2	15252.5	17224.3	330814	258782	312344	288975	0	33.1711	38.5595	0.4068	2.8074	3.1531	60.5578	47.1763	56.9403	52.6446	5450.86	5403.11	5403.29	5432.85	5433.03	5462.6	5462.79	5485.43	5485.46	5489.17	0.8724	yes
E9G2Y1	E9G2Y1_DAPPU	K.FQEALQGLSK.W	fraction_2	49306	2	3.503	0.356	0.695	10	0	2.551	0.003	295.727	2449.89	102537	84386.7	20408.9	22195.7	15624	124740	109910	517642	98724.9	2.0791	86.5725	71.2457	17.1426	18.6428	13.0563	104.236	91.3448	430.191	81.5233	1178.32	1184.41	1184.45	1190.54	1190.58	1196.67	1196.71	1203.24	1203.28	1211	0.3289	no
E9G2Y1	E9G2Y1_DAPPU	R.CPGEGSAYIESLITR.D	fraction_2	53296	2	3.307	0.566	4.383	15	0	3.051	0	295.727	2950.55	21310.6	29170.7	3255.37	7854.54	11583.8	28309.9	27578.6	20391.8	18222	2.1802	15.657	21.4311	2.3781	5.7377	8.4142	20.5629	19.9307	14.7366	13.1224	1353.34	1361.09	1361.14	1368.89	1368.94	1376.69	1376.74	1383.72	1383.75	1388.61	0.1575	no
E9G2Y1	E9G2Y1_DAPPU	R.LADSILEIAEPNSNDGRK.V	fraction_2	58517	3	4.671	0.517	2.107	18	1	3.269	0	295.727	121021	2.26441e+06	2.10583e+06	123881	86875	119892	2.43359e+06	2.89013e+06	2.83789e+06	1.9535e+06	20.3966	377.94	351.452	20.4768	14.359	19.6279	398.388	469.124	460.629	315.245	5933.41	5991.45	5991.8	6049.84	6050.2	6108.24	6108.6	6160.69	6160.91	6196.75	0.8182	yes
E9G2Y1	E9G2Y1_DAPPU	R.VDTLEPVAVDADILKR.Q	fraction_2	61402	3	4.721	0.457	0.212	16	1	3.181	0	295.727	42906.9	349148	312608	21945.7	19995.7	96681	824057	1.58049e+06	1.01579e+06	486282	18.9466	152.355	136.4	9.4638	8.6223	41.209	351.217	666.005	428.015	202.669	2264.62	2291.68	2291.84	2318.9	2319.07	2346.11	2346.29	2373.1	2373.25	2399.39	0.9816	yes
E9G2Y1	E9G2Y1_DAPPU	R.QFYASLGQLQDALQK.I	fraction_2	70624	2	3.22	0.397	5.356	15	0	2.22	0.009	295.727	10412.7	0	0	0	46.207	0	0	0	0.094	0	1.5975	0	0	0	0.0071	0	0	0	0	0	6518.01	6518.01	6518.01	6518.01	6518.01	6518.01	6518.01	6518.01	6518.01	6518.01	0.5397	no
E9G2Y1	E9G2Y1_DAPPU	K.LEEGLLFSGQFK.D	fraction_2	71227	3	2.104	0.288	0.92	12	0	1.615	0.079	295.727	5596.99	42991.4	34627.4	12615.9	9252.44	2713.27	38323.1	25576.6	30972.9	29163.2	3.1996	24.3677	19.6259	7.0902	5.1997	1.5121	21.3557	14.1484	17.133	16.0569	1749.3	1764.28	1764.37	1779.34	1779.44	1794.41	1794.51	1807.74	1807.79	1816.24	0.4594	no
E9G2Y1	E9G2Y1_DAPPU	K.LEEGLLFSGQFK.D	fraction_2	71255	3	2.875	0.228	0.663	12	0	1.658	0.068	295.727	2684.93	25151	21675.3	2250.63	1651.69	1463.2	10872.6	8894.23	18336.7	18581.2	2.363	21.8912	18.8648	1.9375	1.4218	1.2459	9.2576	7.5045	15.471	15.6049	1136.25	1148.91	1148.99	1161.64	1161.72	1174.37	1174.45	1185.19	1185.23	1190.73	1	no
E9G2Y1	E9G2Y1_DAPPU	R.VQANAETTR.E	fraction_1	4475	2	2.631	0.226	0.083	9	0	1.854	0.071	295.727	3557.65	61225.9	43226.9	0	0	0	74531.5	69947	86061.5	76144.5	1.6881	28.7323	20.2843	0	0	0	34.2189	31.8043	39.1298	34.3815	2107.53	2130.91	2131.05	2164.44	2154.56	2164.44	2178.08	2199.29	2199.39	2214.69	0.9136	no
E9G2Y1	E9G2Y1_DAPPU	K.REIQVSAVQDR.G	fraction_1	10344	3	3.448	0.428	0.243	11	1	2.933	0.001	295.727	2996.88	28302.9	26595.9	4832.82	4288.58	1410.07	12153.3	14516.1	11169.5	24741.5	3.9346	36.9151	34.6874	6.262	5.5566	1.8151	15.6441	18.5726	14.2903	31.4984	761.666	766.702	766.733	771.766	771.797	776.832	776.866	781.589	781.612	785.483	0.8852	no
E9G2Y1	E9G2Y1_DAPPU	K.ALNNDVVANER.L	fraction_1	14647	2	3.057	0.469	0.588	11	0	3.032	0.001	295.727	0	7023.65	6944.95	771.387	101.541	491.299	10959.6	9364.47	12255.2	8164.26	0	13.9402	13.7835	1.5214	0.2003	0.9629	21.4785	18.2273	23.8526	15.7557	509.781	503.841	503.861	507.039	507.059	510.237	510.259	513.762	513.789	518.179	1	no
E9G2Y1	E9G2Y1_DAPPU	K.VHDILESDNSR.Y	fraction_1	16201	3	3.439	0.41	0.19	11	0	2.953	0.001	295.727	582469	85546.2	49392.2	30198.5	52979.5	3055.48	55667	52747.5	73502.1	130392	200.606	29.1207	16.8124	10.1612	17.8253	1.0164	18.5159	17.3982	24.2437	42.9882	2903.55	2937.64	2937.84	2971.94	2972.15	3006.23	3006.45	3031.79	3031.8	3033.21	0.6706	no
E9G2Y1	E9G2Y1_DAPPU	K.IHQQQATLQDIK.T	fraction_1	22420	3	4.273	0.475	0.433	12	0	3.555	0	295.727	8985.78	44875.8	27619.4	795.265	526.888	6490.47	96184.1	70540.9	104647	60370.3	7.3853	36.4522	22.4333	0.6385	0.423	5.1512	76.3314	55.4162	82.2064	47.1029	1216.72	1231.09	1231.17	1245.54	1245.63	1259.99	1260.09	1272.93	1272.98	1281.67	0.8944	yes
E9G2Y1	E9G2Y1_DAPPU	R.LQSCETTFEHLER.Y	fraction_1	26963	3	4.335	0.55	1.073	13	0	3.855	0	295.727	3010.92	15595	16332.7	8871.24	6806.36	786.08	29804.4	28118.5	23212.8	18168.9	2.734	14.0475	14.7112	7.9272	6.0818	0.6969	26.4209	24.7363	20.4198	15.8696	1101.3	1110.16	1110.22	1119.08	1119.14	1128	1128.06	1136.73	1136.78	1144.88	0.8059	no
E9G2Y1	E9G2Y1_DAPPU	K.RGYVLEEIAK.S	fraction_1	32958	3	4.073	0.13	1.09	10	1	1.872	0.067	295.727	51146.9	619784	526434	59562.6	41647.6	10894.4	476871	506127	494022	473563	16.8267	203.169	172.565	19.4548	13.6029	3.5456	155.197	163.953	160.024	152.23	3039.63	3050.58	3050.65	3061.59	3061.66	3072.61	3072.68	3087.03	3087.18	3110.83	1	yes
E9G2Y1	E9G2Y1_DAPPU	K.DFTSSWK.D	fraction_1	33135	2	2.384	0.35	0.832	7	0	2.324	0.013	295.727	11465.7	139547	177727	9585.85	9642.32	5980.58	195722	162058	134275	137313	7.3377	88.4069	112.588	6.0121	6.0471	3.7137	121.528	99.8888	82.7639	84.59	1562.58	1578.46	1578.56	1594.43	1594.53	1610.41	1610.51	1622.38	1622.38	1623.28	1	yes
E9G2Y1	E9G2Y1_DAPPU	R.EVMLSLDKK.G	fraction_1	41215	3	2.76	0.267	0.374	9	1	1.98	0.045	295.727	11594.4	500298	411316	50248.2	74726.9	44082.5	947770	1.07319e+06	774862	665623	2.3943	102.36	84.15	10.186	15.1474	8.8547	190.363	213.749	154.324	131.686	4842.47	4887.62	4887.9	4933.05	4933.32	4978.46	4978.75	5020.81	5021.01	5054.63	0.9148	yes
E9G2Y1	E9G2Y1_DAPPU	R.EMSSLDPTLHGYEENLSK.F	fraction_1	43232	3	3.409	0.45	0.385	18	0	2.903	0.001	295.727	3002.14	104404	79619.8	6947.81	4935.39	8508.28	162602	154584	149484	120673	3.5277	122.143	93.1451	8.0926	5.7485	9.867	188.562	178.44	172.548	138.552	851.027	854.77	854.793	858.535	858.558	862.301	862.325	866.305	866.333	870.962	0	no
E9G2Y1	E9G2Y1_DAPPU	R.RLDVAFLQSGK.F	fraction_1	44822	3	4.349	0.529	0.337	11	1	3.763	0	295.727	17025.3	424536	280873	19007.4	10385.3	22768.1	398037	431914	360718	400346	9.9126	245.09	162.143	10.8808	5.9447	12.9246	225.94	243.362	203.241	224.451	1717.54	1732.17	1732.26	1746.89	1746.98	1761.6	1761.7	1774.78	1774.83	1783.67	0.889	yes
E9G2Y1	E9G2Y1_DAPPU	R.CEALWLK.K	fraction_1	47531	2	2.755	0.266	0.527	7	0	2.124	0.027	295.727	16434.7	292490	357564	35369.8	8398.19	797.237	405930	295313	294654	417526	6.3402	112.021	136.937	13.4486	3.1931	0.301	153.233	110.754	110.503	155.824	2592.17	2611.03	2611.15	2630	2630.12	2648.98	2649.1	2666.39	2666.47	2679.47	0.9112	yes
E9G2Y1	E9G2Y1_DAPPU	R.FAGALPDEEPETLQQLADHHK.F	fraction_1	50293	4	3.217	0.441	0.733	21	0	2.679	0.003	295.727	23640.1	508861	429389	376916	356572	131387	602584	560450	689412	516553	2.4159	51.5748	43.5178	37.8882	35.8413	13.0997	60.0765	55.4955	68.2639	50.9724	9785.31	9866.47	9866.97	9948.12	9948.62	10029.8	10030.3	10099	10099.2	10134	0.9363	yes
E9G2Y1	E9G2Y1_DAPPU	R.EQFILPEGASQGMTPFKPR.A	fraction_1	56891	3	5.676	0.528	1.126	19	0	4.15	0	295.727	40613	142445	82132.3	13255.8	16640.2	2359.17	163372	123806	272476	213755	17.8151	62.1835	35.8534	5.7589	7.229	1.02	70.6331	53.3036	117.31	91.7892	2279.69	2290.71	2290.78	2301.8	2301.87	2312.89	2312.96	2322.66	2322.69	2328.76	0.4987	no
E9G2Y1	E9G2Y1_DAPPU	R.LTELTDRYGALVENSEALGR.L	fraction_1	57578	3	4.989	0.323	0.4	20	1	2.854	0.002	295.727	17208.8	220860	274091	4220.65	0	21363.2	154237	301994	360617	83588.3	12.4128	157.479	195.421	2.9751	0	14.8887	107.485	208.469	248.93	57.4223	1386.37	1402.47	1402.57	1418.67	1418.77	1434.86	1434.96	1448.62	1448.67	1455.68	0.992	yes
E9G2Y1	E9G2Y1_DAPPU	K.LRDQVLEWLTK.N	fraction_1	68476	3	3.581	0.385	0.678	11	1	2.781	0.002	295.727	0	24385.6	20927.5	2640.44	1691.17	2754.77	38397.8	37397	51040.9	27080.1	0	11.8126	10.1369	1.2669	0.8114	1.3094	18.2496	17.6349	24.0682	12.7201	2097.27	2064.36	2064.49	2084.14	2084.26	2103.9	2104.03	2120.63	2120.68	2128.92	1	no
E9G2Y1	E9G2Y1_DAPPU	R.QFYASLGQLQDALQK.I	fraction_1	71941	2	4.718	0.532	3.862	15	0	3.755	0	295.727	190339	45471.9	28950.1	27071.9	28187.3	5715.16	35442.7	38956.1	34234.8	60901.8	176.676	41.7151	26.5564	24.547	25.5565	5.1227	31.7661	34.546	30.3576	53.5434	1077.34	1090.06	1090.14	1102.86	1102.94	1115.66	1115.74	1127.66	1127.72	1137.43	0.4515	no
E9G2Y1	E9G2Y1_DAPPU	K.LEEGLLFSGQFK.D	fraction_1	72395	3	4.239	0.302	6.94	12	0	2.479	0.007	295.727	71828.4	1.08364e+06	927281	38816	47229.5	13374.4	828558	376625	705814	719769	8.8761	133.485	114.222	4.7662	5.7991	1.637	101.412	45.937	86.086	87.4043	8092.29	8118.1	8118.26	8144.07	8144.23	8170.04	8170.2	8198.73	8198.95	8234.93	0.5247	no
E9G2Y1	E9G2Y1_DAPPU	K.NCEVLNSELASIEEAIK.N	fraction_1	81899	3	3.016	0.337	0.821	17	0	2.245	0.017	295.727	10374.1	168471	156126	39927.1	37663.7	28307.5	221335	212184	217097	200536	2.7976	45.1235	41.8153	10.6214	10.0188	7.4795	58.4792	55.6995	56.9871	52.3333	3708.14	3733.56	3733.71	3759.13	3759.29	3784.69	3784.86	3809.44	3809.58	3831.9	0.1132	no
E9G2Y2	E9G2Y2_DAPPU	R.DKPLSILQLDPADR.A	fraction_2	55432	3	2.983	0.397	1.445	14	0	2.348	0.006	2.2421	80187.5	286887	267521	52775.2	30529.7	11955.5	450667	511048	477440	323263	25.1714	89.6075	83.5561	16.4019	9.488	3.6972	139.363	157.338	146.988	99.2173	3185.66	3201.59	3201.69	3217.62	3217.72	3233.65	3233.75	3248.09	3248.15	3258.13	0.9312	yes
E9G2Y4	E9G2Y4_DAPPU	K.SVQCGFNFNILCVGETGLGK.S	fraction_10	85399	3	4.44	0.377	0.049	20	0	3.169	0.001	18.8758	0	8720.02	9165.72	7011.77	3298.66	5830.45	16440.1	21427.7	20791.5	11112	0	8.7068	9.1511	6.9183	3.2544	5.6854	16.03	20.6831	20.0682	10.6603	1021.75	1001.52	1001.6	1013.51	1013.59	1025.5	1025.58	1036	1036.04	1042.37	1	no
E9G2Y4	E9G2Y4_DAPPU	K.STLMDSLFNTSFESNPSPHSLSGVK.L	fraction_6	69848	4	5.987	0.644	0.208	25	0	4.415	0	18.8758	4843.92	25161.3	20735.4	15899.9	11476.8	7148.95	40323.5	44787.2	43815	31399.4	3.2647	16.7855	13.832	10.4995	7.5782	4.6735	26.3588	29.0461	28.4151	20.3155	1483.74	1498.99	1499.09	1514.35	1514.44	1529.69	1529.79	1541.94	1541.96	1545.59	0.9342	no
E9G2Y4	E9G2Y4_DAPPU	R.QYPWGTVQVENENHCDFVK.L	fraction_3	45268	3	3.414	0.483	2.065	19	0	2.905	0.001	18.8758	3899.65	9522.79	4276.97	2268.68	4997.72	3272.51	15900	18329.2	19213.6	13938.4	2.9616	7.1959	3.2318	1.7057	3.7574	2.4481	11.8943	13.6191	14.2752	10.2363	1316.72	1323.36	1323.41	1330.04	1330.09	1336.73	1336.77	1345.85	1345.94	1361.67	0	no
E9G2Y4	E9G2Y4_DAPPU	R.QYPWGTVQVENENHCDFVK.L	fraction_2	43121	3	6.358	0.651	0.409	19	0	4.658	0	18.8758	7844.45	39156.4	41022.8	20544.6	24541.1	15219.8	74472	62753.1	55342.4	44383.8	8.0538	39.8446	41.7415	20.7207	24.7501	15.2156	74.4472	62.2538	54.9006	43.8186	974.002	982.727	982.781	991.503	991.557	1000.28	1000.33	1008.02	1008.05	1012.9	1	yes
E9G2Y4	E9G2Y4_DAPPU	R.QYPWGTVQVENENHCDFVK.L	fraction_2	43157	3	6.029	0.614	0.178	19	0	4.372	0	18.8758	0	71367.8	77558.2	46438.1	23767.4	5974.71	122322	123744	105517	72557.4	0	19.6047	21.3039	12.6336	6.4656	1.6099	32.9587	33.0686	28.1969	19.295	3699.97	3640.35	3640.56	3675.75	3675.96	3711.15	3711.37	3742.04	3742.15	3760.43	1	no
E9G2Y4	E9G2Y4_DAPPU	K.SLDLVCM*K.K	fraction_1	35558	2	2.41	0.279	0.5	8	0	2.005	0.041	18.8758	7669.06	143913	168429	109527	86985.7	64387.6	245011	275096	255895	189583	2.944	54.9458	64.3037	41.5899	33.0295	24.3173	92.5307	103.319	96.1041	70.7748	2604.96	2619.18	2619.27	2633.49	2633.58	2647.8	2647.89	2662.59	2662.69	2678.69	1	yes
E9G2Y4	E9G2Y4_DAPPU	K.SLDLVCMK.K	fraction_1	49064	2	2.889	0.442	1.079	8	0	2.908	0.001	18.8758	11475.6	285157	309277	157811	116869	78985	463846	457714	398173	347477	3.2255	79.6591	86.3939	43.814	32.4458	21.7951	127.989	125.479	109.151	94.5273	3557.72	3579.72	3579.85	3601.85	3601.98	3623.99	3624.12	3647.73	3647.9	3675.94	0.9786	yes
E9G2Y5	E9G2Y5_DAPPU	K.SMENFYQESGR.A	fraction_5	18677	2	2.936	0.476	1.535	11	0	2.986	0.001	7.185	0	4558.39	4232.91	4161.07	1258.8	2167.09	11312.3	12614.5	9582.79	5936.23	0	9.1451	8.4915	8.2394	2.4924	4.236	22.1102	24.361	18.5049	11.3482	509.889	498.449	498.49	505.019	505.059	511.591	511.632	517.818	517.851	523.097	0.5304	no
E9G2Y5	E9G2Y5_DAPPU	K.LIDAWQNTGQVSLR.L	fraction_3	55644	3	4.3	0.533	0.97	14	0	3.697	0	7.185	0	30949.8	23726.2	57271.4	43618.2	45717	65825.3	44898.9	75874.1	41938.5	0	17.2657	13.2354	31.7486	24.179	25.1851	36.2612	24.5777	41.5319	22.8048	1812.93	1792.56	1792.63	1803.9	1803.97	1815.24	1815.31	1826.81	1826.89	1839.02	0.8837	yes
E9G2Z5	E9G2Z5_DAPPU	R.LAAEDFACKPLIDVNEPHVEGR.L	fraction_4	49395	4	5.385	0.576	0.825	22	0	3.81	0	9.2289	0	69466.2	52348	31150.5	19753.7	16615.4	149332	154916	148707	75761.3	0	22.7963	17.1785	10.1977	6.4667	5.4262	48.7677	50.3939	48.3718	24.4478	3067.44	3047.26	3047.3	3054.66	3054.7	3062.06	3062.11	3074.1	3074.25	3098.91	1	yes
E9G2Z5	E9G2Z5_DAPPU	R.GNQLGALVNR.A	fraction_1	23561	2	3.208	0.388	0.786	10	0	2.759	0.002	9.2289	0	79293.4	62243.5	49846.6	41521.2	22029.9	118098	133572	92156.8	92551.4	0	40.6579	31.9127	25.1966	20.9864	10.98	58.8564	65.8524	45.4334	45.5102	1999.45	1950.26	1950.43	1978.31	1978.48	2006.37	2006.54	2028.36	2028.39	2033.64	0.9404	yes
E9G2Z5	E9G2Z5_DAPPU	R.AFSSVGLINLQR.I	fraction_1	56451	2	2.594	0.401	1.299	12	0	2.47	0.007	9.2289	158098	66460.8	45182.7	131699	135922	131764	99669.5	73928.7	86509.8	87969.5	23.8518	9.9453	6.7609	19.5477	20.1735	19.4001	14.674	10.8187	12.6598	12.8637	6628.34	6682.62	6682.96	6737.28	6737.62	6791.91	6792.25	6833.4	6833.44	6838.61	0.7003	no
E9G2Z8	E9G2Z8_DAPPU	R.IGDVVYVGQL.-	fraction_12	74528	2	2.309	0.356	0.574	10	0	2.13	0.012	33.2362	0	25113	20605.1	103773	100889	102891	235835	284799	318097	54738.5	0	3.0439	2.4974	12.4863	12.1388	12.2906	28.1698	33.7987	37.7492	6.4664	8353.83	8250.22	8250.6	8310.89	8311.25	8371.54	8371.91	8426.35	8426.59	8465.09	0.9976	no
E9G2Z8	E9G2Z8_DAPPU	K.LGHPWM*TPK.D	fraction_10	25730	3	2.297	0.392	0.227	9	0	2.548	0.009	33.2362	7706.03	37687.3	40084.9	47108.6	31439.6	23347	102846	89132.7	106483	39660.5	8.9964	43.571	46.3401	53.9364	35.9943	26.4748	116.617	100.27	119.785	44.452	856.569	864.964	865.016	873.41	873.462	881.858	881.909	888.928	888.948	892.21	1	yes
E9G2Z8	E9G2Z8_DAPPU	R.CVLTTIDPATGIKDPDLEPLR.T	fraction_10	67903	3	3.658	0.493	1.486	21	1	3.099	0.001	33.2362	7141.92	32561.4	41723.9	60398.7	56975	54059.2	177087	166275	261105	51737.4	14.9727	67.7602	86.8233	124.763	117.686	110.852	363.111	338.324	531.248	104.332	476.995	480.539	480.561	484.105	484.127	487.672	487.693	491.467	491.493	495.892	0	no
E9G2Z8	E9G2Z8_DAPPU	R.CVLTTIDPATGIKDPDLEPLR.T	fraction_10	67944	3	3.664	0.413	3.711	21	1	2.64	0.006	33.2362	0	11142.2	12629.4	14348	14781.5	15982.1	39957.6	50811.7	67867	12576.7	0	21.129	23.9483	27.0225	27.8377	29.8959	74.7411	94.4251	126.115	23.2314	533.72	527.34	527.362	530.965	530.988	534.591	534.613	538.116	538.136	541.368	1	yes
E9G2Z8	E9G2Z8_DAPPU	K.M*GLVSGELQDR.S	fraction_6	19131	2	2.198	0.325	0.118	11	0	1.952	0.027	33.2362	0	3065.74	2076.22	20575.4	28679.8	16227	19698.8	21175.3	35345.1	9003.82	0	3.1177	2.1114	20.8426	29.0517	16.374	19.8768	21.2869	35.5307	9.0202	990.095	983.331	983.355	987.178	987.202	991.023	991.047	994.758	994.779	998.184	1	no
E9G2Z8	E9G2Z8_DAPPU	K.MGLVSGELQDR.S	fraction_6	31667	2	2.911	0.428	0.306	11	0	2.681	0.002	33.2362	8274.75	58970.2	42208.6	129525	99370.9	105116	266614	313688	430085	96235.7	2.5158	17.7078	12.6736	38.4179	29.4718	30.8009	78.1169	91.077	124.871	27.9064	3289.15	3330.18	3330.44	3371.47	3371.73	3412.76	3413.02	3444.21	3444.23	3448.51	1	yes
E9G2Z8	E9G2Z8_DAPPU	R.LHPTM*VLIK.I	fraction_6	32078	3	3.206	0	0.072	9	0	3.269	0	33.2362	9684.58	16748.2	11284.3	26076.9	23459.2	23248.6	54060.9	73170.3	79696.3	24916.5	10.9833	18.7781	12.6511	28.9065	26.0029	25.4829	59.2523	79.4018	86.4798	26.8519	881.753	891.901	891.964	902.111	902.174	912.324	912.385	921.52	921.559	927.924	0.6769	no
E9G2Z8	E9G2Z8_DAPPU	R.LHPTMVLIK.I	fraction_6	42929	3	3.337	0	0.804	9	0	2.469	0.004	33.2362	8157.29	43592.8	29792.5	42352.7	34374.1	38512.4	113644	149037	164359	54739.5	6.9395	36.6797	25.0662	35.249	28.6067	31.7082	93.5597	121.648	134.151	44.5452	1175.49	1188.47	1188.55	1201.53	1201.61	1214.59	1214.67	1225.15	1225.18	1228.86	0	no
E9G2Z8	E9G2Z8_DAPPU	R.AIGESPLLGINLSLEQSGR.I	fraction_6	73219	2	5.377	0.685	0.369	19	0	4.541	0	33.2362	657.215	4882.26	1935.81	5847.87	5186.88	6841.61	18144.5	18395.9	20357	4071.97	1.3835	10.1772	4.035	12.0713	10.7062	13.9863	37.0906	37.2651	41.2358	8.1853	475.033	479.723	479.754	484.445	484.474	489.165	489.195	493.648	493.672	497.474	0.1439	no
E9G2Z8	E9G2Z8_DAPPU	K.DAGLFSDLTPFHLLSVESANDLNSR.V	fraction_4	90595	3	5.184	0.579	7.977	25	0	3.314	0	33.2362	0	9739.13	9764.96	15911.5	12224.5	11703.6	30723.8	35029.8	40064.3	12951.2	0	11.2866	11.316	18.2945	14.0547	13.3515	35.0479	39.6582	45.356	14.5578	876.449	862.894	862.937	869.738	869.78	876.582	876.623	883.291	883.331	889.639	0.9397	yes
E9G2Z8	E9G2Z8_DAPPU	K.DAGLFSDLTPFHLLSVESANDLNSR.V	fraction_4	90672	3	7.075	0.647	0.834	25	0	4.655	0	33.2362	0	40394.3	26113	78009.2	36451.5	47106.2	119314	154477	173134	41428.6	0	28.3656	18.336	54.2542	25.35	32.4504	82.1877	105.571	118.319	28.2052	1449.16	1424.06	1424.14	1437.85	1437.93	1451.64	1451.72	1463.24	1463.28	1468.83	0.7791	yes
E9G2Z8	E9G2Z8_DAPPU	R.LAHLSYPEVSPR.V	fraction_2	29860	3	2.989	0.459	0.228	12	0	2.755	0.001	33.2362	100102	45855.1	40799	39034.2	35382.2	26374.4	63770.3	50360	64412.7	46567.9	50.9699	23.1898	20.632	19.6062	17.7711	13.158	31.8132	24.9682	31.9346	22.977	1963.94	1977.38	1977.47	1990.91	1991	2004.44	2004.52	2016.96	2017.02	2026.72	0.6065	no
E9G2Z8	E9G2Z8_DAPPU	K.ACGVVSQLHIFPIK.S	fraction_2	64343	3	2.54	0.323	4.049	14	0	1.719	0.055	33.2362	5206.62	43114.3	26301.7	68042	46421.1	78145	144653	178502	228977	52353.3	2.9955	24.5799	14.994	38.4402	26.2241	43.7518	80.9837	99.2138	127.266	29.0196	1738.13	1754.05	1754.15	1770.07	1770.17	1786.1	1786.2	1799.16	1799.19	1804.07	0.6122	no
E9G2Z9	E9G2Z9_DAPPU	K.TNHLNLTDCAK.T	fraction_10	18909	3	2.975	0.435	0.073	11	0	3.01	0.002	10.9759	7566.29	32582.9	26790.2	84835.2	60665.7	35366.9	76753.4	74980.4	88888.1	47444.1	12.8183	54.8738	45.1164	142.029	101.562	58.8628	127.74	124.228	147.269	78.5335	590.273	593.779	593.801	597.308	597.33	600.837	600.858	603.573	603.576	604.126	0.9157	yes
E9G2Z9	E9G2Z9_DAPPU	K.RYNNDSVEK.L	fraction_5	5822	3	2.521	0.275	0.967	9	1	1.878	0.057	10.9759	5915.96	17837.4	19929.9	18118.8	10129.1	6291.8	23321.1	12208.8	16628.1	19687.2	11.738	34.9808	39.0816	35.1223	19.6334	12.0571	44.6877	23.179	31.5686	37.2409	504	509.921	509.957	515.877	515.913	521.833	521.869	526.716	526.728	528.646	0.6106	no
E9G2Z9	E9G2Z9_DAPPU	R.NSDGESVPAFSPLSATNSASLPANFVLR.M	fraction_5	80004	3	5.404	0.607	0.191	28	0	4.173	0	10.9759	5317.49	28205.4	13036.7	86925.1	57599.7	58128.3	67119.2	65237.4	75734.5	38212.5	3.4503	18.1446	8.3861	55.4407	36.735	36.7596	42.4431	40.9747	47.5672	23.9452	1541.15	1554.48	1554.56	1567.89	1567.98	1581.31	1581.39	1592.14	1592.16	1595.83	0.9357	yes
E9G2Z9	E9G2Z9_DAPPU	R.CLSIPVTMR.A	fraction_3	46054	2	2.302	0.366	1.227	9	0	2.253	0.015	10.9759	7737.96	26942.9	22120.7	83702.9	44940.1	51135.7	50631.7	47647	74683.2	44056.2	3.6725	12.676	10.4067	39.0378	20.9583	23.6434	23.4091	21.8701	34.279	20.1465	2106.99	2125.51	2125.62	2144.15	2144.26	2162.79	2162.9	2178.64	2178.69	2186.79	0.744	no
E9G300	E9G300_DAPPU	K.IQSTADILLK.N	fraction_3	58917	2	2.887	0.219	3.154	10	0	1.744	0.086	3.9299	22106.9	3436.79	3521.82	55078.1	43952.2	43365.5	25178.2	19028.3	42576	7127.6	8.6029	1.3222	1.3548	20.9483	16.7155	16.3084	9.4681	7.0872	15.8572	2.6404	2569.69	2599.37	2599.55	2629.24	2629.42	2659.09	2659.28	2684.87	2684.96	2699.39	0.5299	no
E9G300	E9G300_DAPPU	K.WTVEHVLYPAIK.A	fraction_1	58425	3	3.041	0.453	0.874	12	0	2.913	0.001	3.9299	26163.9	22039.3	20160.5	184603	119029	134636	53736.4	44365.1	124915	44671.9	26.3837	21.8962	20.0277	180.718	116.513	129.9	51.8415	42.2916	119.072	42.3434	991.67	1006.54	1006.63	1021.5	1021.59	1036.46	1036.55	1049.03	1049.07	1054.99	0.5037	no
E9G303	E9G303_DAPPU	K.TTPLGEFWR.I	fraction_10	54838	2	2.116	0.301	0.333	9	0	2.052	0.05	6.7734	13775.4	16448	10649.4	13316.8	12485.5	4491.9	25238.1	22624.9	27500.3	16507.7	17.1778	20.3374	13.1669	16.3271	15.3071	5.4614	30.6833	27.2697	33.144	19.7056	801.93	808.755	808.797	815.624	815.666	822.488	822.534	829.673	829.723	837.717	0.8896	no
E9G303	E9G303_DAPPU	R.GQVFDSQNNPVPNASIR.I	fraction_9	30987	2	4.87	0.619	0.446	17	0	5.783	0	6.7734	3849.74	6445.19	5444.37	3344.79	3770.45	1320.43	9240.65	8054.57	8721.06	5685.37	7.7746	12.8939	10.8911	6.6288	7.472	2.5926	18.1426	15.6842	16.9815	11.0083	495.168	499.862	499.889	504.582	504.611	509.303	509.334	513.545	513.563	516.462	1	no
E9G305	E9G305_DAPPU	R.SLVPCQDTPSNK.V	fraction_12	25919	2	3.832	0.452	0.248	12	0	3.124	0	74.3006	0	77218.4	81218.8	46184.2	46058.2	36273.3	263592	252450	311308	93072.8	0	36.5629	38.4551	21.6847	21.6244	16.8895	122.727	116.626	143.812	42.7158	2146.63	2111.93	2112.04	2129.81	2129.92	2147.68	2147.8	2164.61	2164.69	2178.88	1	yes
E9G305	E9G305_DAPPU	R.SHVWAEPAM*LDK.A	fraction_12	31453	3	3.481	0.409	2.316	12	0	2.699	0.001	74.3006	4740.94	53051.5	31397.8	48984.4	28825.3	19342.4	252876	209405	336184	78923.3	2.6553	29.3568	17.3731	26.7826	15.7593	10.4509	136.621	112.083	179.938	42.1172	1785.44	1807.13	1807.26	1828.96	1829.1	1850.78	1850.93	1868.3	1868.33	1873.9	1	yes
E9G305	E9G305_DAPPU	R.DLYNWEVARPAALDAYEK.V	fraction_12	60735	3	4.109	0.487	6.705	18	0	2.893	0.001	74.3006	0.0031	2.6764	0	0	69.6984	14015.9	0	25024.6	96081.7	0	0	0.0003	0	0	0.0087	1.7512	0	3.1089	11.9362	0	8034.17	8034.17	8034.17	8034.17	8034.17	8003.52	8034.17	8049.36	8049.63	8034.17	0.1972	no
E9G305	E9G305_DAPPU	R.DLYNWEVARPAALDAYEK.V	fraction_12	60940	3	3.759	0.364	1.337	18	0	2.448	0.003	74.3006	3445.94	15918.2	26170	13350.3	5584.6	27378.8	25022.9	77000	243134	7739.17	3.3515	15.3357	25.2109	12.7406	5.3293	25.8848	23.6561	72.3367	228.411	7.283	1028.17	1037.98	1038.04	1047.85	1047.91	1057.72	1057.78	1064.47	1064.46	1062.63	1	yes
E9G305	E9G305_DAPPU	K.TWFHSPGM*PPTFVNYDDSLAK.A	fraction_12	63478	3	5.873	0.569	1.8	21	0	4.094	0	74.3006	0	76044.4	67327.3	36396.6	23501	19358.4	140830	134659	175201	74851.9	0	57.948	51.3029	27.5205	17.7689	14.5249	105.662	100.361	130.573	55.5587	1331.34	1312.29	1312.35	1322.53	1322.59	1332.77	1332.84	1341.75	1341.79	1347.26	1	yes
E9G305	E9G305_DAPPU	K.TWFHSPGM*PPTFVNYDDSLAK.A	fraction_12	63572	3	5.524	0.668	2.831	21	0	4.337	0	74.3006	2991.11	79562.7	74088.7	29752.9	29833.2	17800.8	171583	143742	186764	106180	1.5939	42.4756	39.5537	15.9134	15.9566	9.5385	91.9434	76.9373	99.9591	56.3071	1876.59	1873.14	1873.12	1869.67	1869.65	1866.2	1866.18	1868.3	1868.4	1885.72	1	yes
E9G305	E9G305_DAPPU	K.TWFHSPGM*PPTFVNYDDSLAK.A	fraction_12	63670	3	4.92	0.422	1.967	21	0	3.052	0	74.3006	49293.2	43176.5	36069.6	43998	42286	34163.3	80906	70690.7	99375.3	65319.3	48.1489	41.8263	34.9398	42.2712	40.6244	32.5544	77.092	66.7896	93.8857	61.1286	1023.76	1032.28	1032.33	1040.85	1040.9	1049.42	1049.47	1058.41	1058.47	1068.55	1	yes
E9G305	E9G305_DAPPU	R.QGEPVQVGDKK.T	fraction_11	17949	3	2.744	0.442	0.423	11	1	3.351	0.004	74.3006	1630.27	13015.7	17523.9	6956.96	8095.58	7520.9	47798.3	60361.1	59092	16648.4	3.2888	26.0862	35.1201	13.8524	16.119	14.8785	94.5549	118.788	116.289	32.7018	495.702	498.951	498.971	502.22	502.24	505.487	505.508	508.141	508.147	509.099	0.634	no
E9G305	E9G305_DAPPU	R.LSPGDPNSFSRPDEVK.V	fraction_11	31051	3	2.68	0.401	0.115	16	0	3.116	0.009	74.3006	1736.26	57200.4	60768.2	32661.1	15574.6	12265.8	118884	139018	117887	66006.6	1.6162	52.8628	56.1575	29.9688	14.2901	11.1749	108.305	125.813	106.685	59.4101	1074.31	1082.05	1082.1	1089.84	1089.89	1097.62	1097.67	1104.96	1104.99	1111.03	0.1828	no
E9G305	E9G305_DAPPU	R.SLVPCQDTPSNKVTYEAK.I	fraction_11	34756	3	2.765	0.321	2.567	18	1	2.524	0.06	74.3006	0.0384	1093.39	0	171.584	864.452	33544	4027.87	6949.63	185521	1770.34	0.0001	2.1819	0	0.3391	1.7085	65.6713	7.8852	13.4847	359.957	3.4093	511.55	501.109	511.55	505.947	505.977	510.786	510.815	515.37	515.396	519.263	0	no
E9G305	E9G305_DAPPU	R.SLVPCQDTPSNKVTYEAK.I	fraction_11	34765	3	3.88	0.523	3.166	18	1	4.15	0	74.3006	928.561	1042.43	1768.47	1132.17	1192.37	51460.9	574.735	11354.3	248271	896.045	1.8262	2.0285	3.441	2.1799	2.2956	98.0473	1.095	21.4411	468.814	1.684	508.458	513.902	513.935	519.379	519.413	524.858	524.89	529.557	529.573	532.106	0.166	no
E9G305	E9G305_DAPPU	K.ISAPHDLTVLM*SAIR.Q	fraction_10	56609	3	3.206	0.5	0.323	15	0	3.271	0.001	74.3006	3767.5	12137.8	9435.63	8738.98	6544.38	6426.57	33512.3	28801.5	41456.7	14197.1	7.6452	24.3574	18.9336	17.3435	12.9872	12.6151	65.7788	55.9744	80.5656	27.3849	492.796	498.321	498.354	503.877	503.912	509.436	509.47	514.547	514.57	518.429	0.1272	no
E9G305	E9G305_DAPPU	K.EVIPLAVEFATSQGR.M	fraction_6	70641	2	3.126	0.487	2.261	15	0	2.803	0.001	74.3006	0	13553.3	9647.88	1709.67	6034.55	1121.01	22220.8	19931.1	16317.8	13297.6	0	12.3804	8.8126	1.5535	5.483	1.0132	20.0838	17.9156	14.6671	11.878	1105.33	1094.74	1094.78	1100.55	1100.59	1106.37	1106.4	1112.5	1112.54	1119.51	0.986	no
E9G305	E9G305_DAPPU	K.EVIPLAVEFATSQGR.M	fraction_6	70776	3	3.994	0.454	0.225	15	0	3.103	0	74.3006	16009.5	41898.2	32169.2	19062.9	17072.7	11436.9	90860.3	105096	80765.5	56025	9.0994	23.4501	18.0031	10.5078	9.4099	6.2102	49.3322	56.3604	43.3111	29.8695	1759.39	1786.7	1786.86	1814.16	1814.33	1841.63	1841.81	1864.71	1864.78	1875.66	0.9584	yes
E9G305	E9G305_DAPPU	K.SYIANFQYR.S	fraction_5	29481	2	2.852	0.333	0.459	9	0	2.393	0.008	74.3006	0	38232	37925.1	19737	6844.5	7569.66	84189	99741.4	112251	65004.4	0	9.6347	9.557	4.9441	1.7145	1.8849	20.9631	24.7088	27.8074	16.0551	4008.31	3968.14	3968.29	3992.03	3992.17	4015.9	4016.05	4036.66	4036.74	4048.83	0.975	no
E9G305	E9G305_DAPPU	K.TPAAEKLEQVDWK.T	fraction_5	41721	3	3.25	0.451	0.368	13	1	2.896	0.001	74.3006	0	359122	319577	80764.7	264703	418693	1.25756e+06	2.25853e+06	3.43475e+06	600749	0	35.5628	31.6448	7.917	25.9457	40.6308	122.028	217.424	330.65	57.6845	10281.6	10098.2	10098.9	10201.5	10202.2	10304.8	10305.5	10387.7	10387.9	10414.4	0.9693	yes
E9G305	E9G305_DAPPU	K.TDDFVEYIK.H	fraction_5	50423	2	3.178	0.35	0.502	9	0	2.601	0.004	74.3006	4170.09	169237	175495	129063	139501	60304.9	366383	334166	346601	156831	1.4476	58.5127	60.6751	44.444	48.0371	20.6837	125.66	114.099	118.34	53.2332	2880.74	2892.31	2892.38	2903.94	2904.02	2915.58	2915.66	2928.75	2928.85	2946.11	1	yes
E9G305	E9G305_DAPPU	R.WSDWNEQGCLEPM*SMSSDDLK.T	fraction_5	53561	3	6.272	0.093	0.426	21	0	4.988	0	74.3006	0	38268.4	15239.3	6523.67	8407.13	8378.83	68699	106850	134079	37866	0	9.2811	3.6957	1.5644	2.0159	1.9869	16.2897	25.0912	31.4841	8.8374	4202.63	4123.27	4123.58	4170.16	4170.46	4217.04	4217.34	4258.46	4258.62	4284.76	1	no
E9G305	E9G305_DAPPU	R.WSDWNEQGCLEPM*SMSSDDLK.T	fraction_5	53611	3	5.978	0.031	0.041	21	0	4.67	0	74.3006	1761.08	29584.6	27734.5	14216.1	14309.6	8453.57	78980.2	78712.8	102501	39302.5	1.8149	30.2887	28.3935	14.4588	14.5533	8.5418	79.8007	79.0535	102.942	39.2848	970.327	976.751	976.791	983.215	983.255	989.676	989.719	995.689	995.718	1000.45	1	yes
E9G305	E9G305_DAPPU	R.WSDWNEQGCLEPMSM*SSDDLK.T	fraction_5	54595	3	5.891	0.181	0.46	21	0	4.947	0	74.3006	0	50154.8	36992.9	15586.3	24467.4	11969.5	105519	114465	135332	53264.7	0	29.6076	21.8374	9.1715	14.3971	7.0207	61.891	66.8918	79.084	30.9702	1705.89	1693.98	1694.02	1699.43	1699.47	1704.88	1704.92	1711.19	1711.25	1719.87	1	yes
E9G305	E9G305_DAPPU	K.DQWMYVCAYTVGK.D	fraction_5	55930	3	3.174	0.531	0.431	13	0	3.332	0	74.3006	37308.6	264653	125077	262317	102145	47490.2	391880	438795	564784	257747	9.9778	70.1732	33.1625	68.9599	26.8511	12.3788	102.143	113.635	146.261	66.6698	3739.15	3771.43	3771.63	3803.91	3804.11	3836.4	3836.59	3861.45	3861.47	3866.03	0.9611	yes
E9G305	E9G305_DAPPU	R.WSDWNEQGCLEPMSM*SSDDLK.T	fraction_5	60360	3	2.987	0.073	2.223	21	0	2.793	0.002	74.3006	0	19494.5	13938	2436.64	1845.33	3034.2	29487.2	33276.9	44277	17939	0	19.2758	13.781	2.3912	1.8108	2.9554	28.7204	32.1831	42.8199	17.2416	1026.31	1011.34	1011.39	1019	1019.04	1026.65	1026.7	1033.99	1034.03	1040.45	0	no
E9G305	E9G305_DAPPU	R.WSDWNEQGCLEPMSMSSDDLK.T	fraction_5	62961	3	6.796	0.606	1.228	21	0	4.85	0	74.3006	0	233875	232076	127367	146468	67588.2	666126	769108	912651	322386	0	44.1729	43.8313	23.9078	27.4921	12.6089	124.264	142.569	169.17	59.3414	5362.04	5294.54	5294.75	5327.45	5327.65	5360.34	5360.55	5394.63	5394.86	5432.72	0.9936	yes
E9G305	E9G305_DAPPU	R.WSDWNEQGCLEPMSMSSDDLK.T	fraction_5	63164	3	3.364	0.47	0.437	21	0	2.914	0.001	74.3006	3228.06	4991.88	9787.19	28494.1	13751.2	17351.4	24050.9	20474.4	34159.8	11447	2.7648	4.2383	8.3093	23.9828	11.5734	14.4785	20.0676	16.9537	28.285	9.4298	1167.54	1177.79	1177.85	1188.11	1188.17	1198.43	1198.49	1207.66	1207.7	1213.92	0	no
E9G305	E9G305_DAPPU	K.SYIANFQYR.S	fraction_4	29367	2	2.942	0.367	0.364	9	0	2.438	0.005	74.3006	183268	35824.4	33876	26492.5	9905.12	26465.6	60465.8	69654.2	72326.9	40006.9	56.8741	10.9981	10.3992	8.0463	3.0082	7.9531	18.1691	20.748	21.5436	11.8693	3222.34	3257.31	3257.54	3292.51	3292.74	3327.72	3327.95	3357.15	3357.23	3370.61	0.899	no
E9G305	E9G305_DAPPU	K.SYIANFQYR.S	fraction_3	31971	2	3.159	0.372	0.232	9	0	2.692	0.003	74.3006	3307.99	102295	74803.3	42845.9	38528.5	31113	235153	244175	215029	106906	1.4193	43.4733	31.788	18.037	16.2185	12.9754	98.0624	100.929	88.877	43.8495	2330.78	2353.05	2353.19	2375.45	2375.59	2397.85	2397.99	2419.28	2419.4	2438.03	0.9656	yes
E9G305	E9G305_DAPPU	K.VKDQWM*YVCAYTVGK.D	fraction_3	47624	3	4.703	0.44	1.166	15	1	3.331	0	74.3006	4675.96	27116	28300	12071.2	15979.1	36102.9	127834	194968	199187	46950.2	3.737	21.5386	22.4782	9.5298	12.6145	28.3291	100.305	152.079	155.364	36.4152	1251.26	1258.95	1259	1266.68	1266.73	1274.41	1274.46	1282.02	1282.07	1289.31	0.2108	no
E9G305	E9G305_DAPPU	K.VKDQWM*YVCAYTVGK.D	fraction_3	47663	3	5.021	0.587	0.672	15	1	4.125	0	74.3006	4817.36	27821.8	21613.4	11887	20425.7	31631.7	114075	171604	200440	41313.4	2.3515	13.4689	10.4628	5.7075	9.8067	15.0642	54.3241	81.2769	94.935	19.601	2048.67	2065.64	2065.74	2082.71	2082.82	2099.8	2099.9	2111.36	2111.33	2107.72	1	yes
E9G305	E9G305_DAPPU	K.VKDQWM*YVCAYTVGK.D	fraction_3	47705	3	4.416	0.475	0.379	15	1	3.397	0	74.3006	9796.92	21269.4	16749.2	13619.9	14862	28770.2	73919.7	109357	133402	35904	12.0358	25.8276	20.3372	16.3483	17.838	34.1404	87.7115	128.464	156.704	41.8956	813.98	823.515	823.574	833.108	833.166	842.701	842.759	851.264	851.298	856.988	0.7955	yes
E9G305	E9G305_DAPPU	K.STALQWLSPEQTLGK.K	fraction_3	67013	3	4.142	0.382	0.564	15	0	2.966	0.001	74.3006	11219.8	149588	258012	28485.1	29540.7	17096.2	148409	127724	134551	117078	9.7608	128.381	221.416	24.1198	25.0116	14.2851	123.997	105.769	111.424	97.1941	1149.48	1165.19	1165.28	1180.98	1181.08	1196.78	1196.88	1207.58	1207.56	1204.58	0.7767	yes
E9G305	E9G305_DAPPU	K.STALQWLSPEQTLGK.K	fraction_3	67051	3	4.717	0.466	1.423	15	0	3.536	0	74.3006	8286.47	43054.5	70737.1	52261	44536.3	22855	174346	188584	179443	101793	2.6414	13.5834	22.3157	16.3196	13.9066	7.0649	53.8895	57.8882	55.0829	31.2942	3137.13	3169.63	3169.84	3202.34	3202.54	3235.03	3235.24	3257.73	3257.7	3252.77	0.8035	yes
E9G305	E9G305_DAPPU	K.STALQWLSPEQTLGK.K	fraction_2	66107	3	4.434	0.392	0.106	15	0	2.915	0.001	74.3006	84675.9	460042	451598	301165	250246	105969	1.28096e+06	1.30382e+06	1.34119e+06	622904	10.5188	56.6668	55.6238	36.785	30.5642	12.8355	155.149	156.894	161.39	74.829	8050	8118.37	8118.8	8187.16	8187.58	8255.92	8256.37	8310.2	8310.28	8324.36	0.9984	yes
E9G305	E9G305_DAPPU	K.HPFLFSQCQAIHCR.S	fraction_1	23574	4	3.297	0.502	0.685	14	0	3.191	0	74.3006	1.11588e+06	18915.7	0	0	595.397	0	0	26521.3	41678.1	193050	116.176	1.9567	0	0	0.061	0	0	2.6901	4.2273	19.4318	9605.04	9667.29	9667.69	9765.48	9765.48	9765.48	9765.48	9858.81	9859.29	9934.75	0.6569	no
E9G305	E9G305_DAPPU	K.LEQVDWK.T	fraction_1	39148	2	2.431	0.22	0.135	7	0	1.801	0.085	74.3006	12734.4	710721	783939	183087	115488	42652.1	1.21609e+06	839525	948993	800229	2.1795	120.529	132.939	30.7664	19.4058	7.1027	202.499	138.776	156.869	131.901	5842.79	5896.67	5897	5950.88	5951.21	6005.07	6005.42	6049.5	6049.6	6066.87	0.8143	yes
E9G309	E9G309_DAPPU	R.SDFTETNWAVFQFEGNQICSK.A	fraction_7	70944	3	4.138	0.348	26.03	21	0	3.093	0.014	9.2106	3493.89	3409.05	2763.1	11830.2	8723.36	9494.38	11123.6	2034.82	14657.7	2124.05	2.6981	2.612	2.117	8.9935	6.6313	7.1619	8.3904	1.5263	10.9944	1.5933	1294.95	1305.16	1305.22	1315.42	1315.49	1325.69	1325.75	1333.2	1333.2	1333.12	0	no
E9G309	E9G309_DAPPU	K.AGGANYGTGVR.E	fraction_6	5785	2	2.788	0.37	0.363	11	0	2.374	0.005	9.2106	0.0343	0	0	654.5	773.449	1329.19	903.182	0	1317.7	0	0.0001	0	0	1.2551	1.4831	2.5235	1.7146	0	2.4805	0	525.541	525.541	525.541	521.484	521.513	526.726	526.758	525.541	531.224	525.541	1	no
E9G309	E9G309_DAPPU	K.AGGANYGTGVR.E	fraction_5	6055	2	3.328	0.55	0.168	11	0	3.544	0	9.2106	0.2468	1871.7	0	10655.2	5558.95	9595.61	9828.72	6769.19	13154.5	4287.44	0.0005	3.672	0	20.6771	10.7869	18.4214	18.8676	12.8773	25.0235	8.117	520.221	509.725	520.221	515.311	515.344	520.896	520.931	525.67	525.686	528.207	1	no
E9G309	E9G309_DAPPU	R.IQSGDEMSK.R	fraction_5	15122	2	2.836	0.487	0.19	9	0	3.109	0	9.2106	0	11928.4	8845.5	27499	12989.2	8284.13	20368.5	20118.9	21307.4	10860.6	0	23.6337	17.5246	54.0378	25.5235	16.1469	39.699	38.9029	41.1992	20.8409	512.093	504.722	504.747	508.885	508.91	513.047	513.073	517.157	517.181	521.119	1	yes
E9G320	E9G320_DAPPU	K.KVAVDVFK.R	fraction_12	40577	3	2.722	0.261	0.394	8	1	1.888	0.033	34.6304	17259.3	527866	498433	228472	210989	124093	1.01633e+06	886510	1.00256e+06	636372	2.7768	84.2387	79.5377	36.1657	33.3966	19.4858	159.582	137.988	156.041	97.9849	6215.57	6266.31	6266.62	6317.36	6317.67	6368.39	6368.72	6424.52	6424.95	6494.59	1	yes
E9G320	E9G320_DAPPU	K.VAVDVFK.R	fraction_12	51043	2	2.49	0.374	0.761	7	0	2.384	0.004	34.6304	37299.5	123678	146761	36280	46293.4	23140.4	255560	176165	310116	165783	17.1015	56.0353	66.4886	16.2443	20.7263	10.2408	113.089	77.2487	135.984	72.5063	2181.07	2207.15	2207.31	2233.39	2233.56	2259.64	2259.81	2280.49	2280.53	2286.46	0.9363	yes
E9G320	E9G320_DAPPU	K.DASIPFGSLNLDTLM*GEASTSPLSGPQR.A	fraction_10	78552	3	6.386	0.636	0.429	28	0	4.982	0	34.6304	0	38728.5	37786.6	6186.87	4857.77	3785.02	49071.1	47035.6	45264.3	45862	0	79.3684	77.4338	12.5704	9.8694	7.625	98.8494	93.9237	90.3813	90.7014	496.605	487.959	487.985	492.178	492.204	496.396	496.423	500.785	500.815	505.638	0.257	no
E9G320	E9G320_DAPPU	K.DASIPFGSLNLDTLM*GEASTSPLSGPQR.A	fraction_10	78630	3	5.093	0.605	0.272	28	0	4.234	0	34.6304	0	17043	19501.5	2621.06	2857.11	431.122	26245	22110.4	22201.4	22604.4	0	34.4437	39.4108	5.2663	5.7403	0.8612	52.4242	43.8589	44.0366	44.3804	500.435	494.808	494.826	497.708	497.726	500.609	500.628	504.125	504.157	509.333	1	yes
E9G320	E9G320_DAPPU	K.NWTVPTVFESYVK.A	fraction_6	74612	3	3.34	0.433	0.33	13	0	2.809	0.001	34.6304	19458.3	1.89691e+06	1.65099e+06	341630	269066	43966.9	2.66604e+06	2.40079e+06	2.33621e+06	1.76326e+06	1.8938	183.02	159.284	32.6762	25.7343	4.1692	252.799	225.666	219.584	164.193	10274.5	10364.5	10365	10455	10455.6	10545.5	10546.1	10638.7	10639.3	10738.9	1	yes
E9G320	E9G320_DAPPU	R.YLLAAEARPDDK.N	fraction_5	28915	3	2.953	0.409	0.772	12	0	2.693	0.002	34.6304	5309.06	152921	177350	32792.2	28363.2	10191.7	284467	240190	249982	162123	2.5536	72.6935	84.2999	15.4072	13.3253	4.7336	132.111	110.469	114.97	74.176	2079.07	2103.64	2103.79	2128.37	2128.52	2153.08	2153.24	2174.26	2174.33	2185.65	1	yes
E9G320	E9G320_DAPPU	R.LMFGNGLRPQIWEEFVNR.F	fraction_5	80202	3	3.254	0.418	0.344	18	0	2.715	0.002	34.6304	0	5197.27	4061.09	9038.95	6255.23	2478.46	21925	24459.9	18525.4	11311.5	0	3.8819	3.0331	6.6773	4.6205	1.811	16.0195	17.7122	13.4145	8.1577	1363.44	1338.83	1338.92	1353.69	1353.79	1368.55	1368.65	1380.96	1381	1386.61	0.6558	no
E9G320	E9G320_DAPPU	K.AVIYGADFCEAFVAVR.D	fraction_4	68241	2	4.788	0.631	0.055	16	0	4.097	0	34.6304	10736.7	106271	100256	53546.1	27552.9	26485.1	144561	116641	195367	125854	3.1352	30.7568	29.0145	15.3604	7.9035	7.5311	41.1039	32.9046	55.1114	35.3002	3424.59	3455.19	3455.39	3485.98	3486.17	3516.77	3516.97	3544.81	3544.94	3565.25	1	yes
E9G320	E9G320_DAPPU	K.AVIYGADFCEAFVAVR.D	fraction_4	69242	3	4.374	0.583	1.845	16	0	3.642	0	34.6304	68239.4	52264	46985.1	27687.7	48801.7	27294.5	74963.4	84221.4	101892	53282.2	50.1257	38.0827	34.2345	20.0133	35.2733	19.5723	53.7521	59.9239	72.4935	37.6296	1361.37	1372.38	1372.45	1383.46	1383.53	1394.55	1394.61	1405.47	1405.54	1415.96	1	yes
E9G320	E9G320_DAPPU	K.DASIPFGSLNLDTLM*GEASTSPLSGPQR.A	fraction_4	76382	3	5.202	0.592	0	28	0	3.637	0	34.6304	10322.2	299580	270433	75110.3	77771.2	20209.6	587661	608507	675443	360191	7.366	212.391	191.72	52.9039	54.7758	14.1425	411.225	422.933	469.434	248.4	1401.32	1410.51	1410.57	1419.75	1419.81	1428.99	1429.05	1438.78	1438.84	1450.05	1	yes
E9G320	E9G320_DAPPU	K.DASIPFGSLNLDTLM*GEASTSPLSGPQR.A	fraction_4	76427	3	6.7	0.623	0.18	28	0	4.327	0	34.6304	0	117445	112349	26744.3	34322.4	2926.41	198647	237719	269151	128565	0	61.7576	59.0757	13.9814	17.9424	1.521	103.244	122.852	139.092	66.0781	1923.87	1901.71	1901.78	1912.85	1912.92	1923.98	1924.06	1935	1935.06	1945.66	1	yes
E9G320	E9G320_DAPPU	R.LMFGNGLRPQIWEEFVNR.F	fraction_4	78691	3	5.161	0.544	0.294	18	0	3.753	0	34.6304	0	141334	42130.9	35825	32166.9	0	261972	330079	313339	106715	0	13.95	4.1582	3.5089	3.1505	0	25.4624	31.8621	30.2452	10.2489	10263	10131.4	10131.9	10209.8	10210.2	10263	10288.6	10359.6	10360	10412.4	0.9371	no
E9G320	E9G320_DAPPU	K.DASIPFGSLNLDTLMGEASTSPLSGPQR.A	fraction_4	90903	3	5.912	0.562	1.722	28	0	3.681	0	34.6304	0	38216.5	39230.9	9202.06	8029.34	1789.14	68612.8	75745.7	78363.1	41159.1	0	25.5657	26.2431	6.1077	5.329	1.1783	45.1836	49.5886	51.3019	26.9221	1513.76	1494.83	1494.91	1506.64	1506.72	1518.46	1518.53	1527.48	1527.49	1528.82	1	yes
E9G320	E9G320_DAPPU	R.DFHGYADPNATKK.K	fraction_3	16939	4	3.904	0.374	1.576	13	1	2.741	0.003	34.6304	8162.39	222930	159495	40533	71922	7597.13	526741	331235	398911	215842	3.2343	87.9901	62.951	15.9357	28.2758	2.9752	206.28	128.964	155.303	83.1059	2523.7	2533.58	2533.64	2543.53	2543.59	2553.46	2553.53	2568.42	2568.6	2597.2	0.7822	yes
E9G320	E9G320_DAPPU	R.DQLAPSVK.Q	fraction_2	20999	2	2.505	0.195	1.24	8	0	1.49	0.12	34.6304	0	181657	173097	27275.6	27493	12219	285341	310940	234089	186733	0	92.9007	88.519	13.8382	13.9478	6.1504	143.618	155.362	116.959	92.746	1985.62	1955.38	1955.48	1971.05	1971.14	1986.7	1986.8	2001.39	2001.47	2013.38	1	yes
E9G320	E9G320_DAPPU	R.CKPGEPGM*FVGMILK.N	fraction_1	59015	3	3.498	0.156	1.673	15	0	2.515	0.006	34.6304	0	0.2747	24.8011	0	0	0	102205	45047.3	89764.6	0	0	0	0.0019	0	0	0	7.6998	3.3558	6.6865	0	13374.1	13374.1	13374.1	13374.1	13374.1	13374.1	13273.8	13423.7	13424.7	13374.1	0	no
E9G323	E9G323_DAPPU	K.M*M*ATPAQAIPISVVNENSK.Y	fraction_12	49375	3	3.527	0.374	2.405	19	0	2.312	0.006	18.2146	0	40027.8	9345.92	100899	65216.3	41452.3	61810.9	50072.7	67583.3	47411.6	0	16.5638	3.8672	41.4384	26.7824	16.8968	25.1942	20.2532	27.3343	19.0146	2449.79	2416.58	2416.69	2434.92	2435.04	2453.27	2453.38	2472.34	2472.47	2493.43	0.8453	no
E9G323	E9G323_DAPPU	K.M*M*ATPAQAIPISVVNENSK.Y	fraction_9	47377	3	4.497	0.489	2.866	19	0	4.765	0	18.2146	3561.25	10061.9	6541.75	26990.5	26506.8	17210.8	21510	16272.7	22985.8	13356.6	7.0103	19.6412	12.7691	52.2476	51.3087	33.041	41.2923	31.0391	43.8434	25.4379	508.004	512.283	512.309	516.587	516.614	520.893	520.919	524.265	524.27	525.067	1	yes
E9G323	E9G323_DAPPU	K.MAGAIDVIGGGNLSSR.R	fraction_6	45363	3	3.276	0.433	0.214	16	0	2.688	0.002	18.2146	5962.72	72853.2	50566.9	108183	124557	71864.3	135657	98889.1	137018	90388.5	2.4239	29.5262	20.4936	43.7113	50.3264	28.9487	54.6449	39.6888	54.9898	36.0801	2459.92	2467.41	2467.45	2474.94	2474.98	2482.47	2482.51	2491.61	2491.7	2505.22	0.9292	yes
E9G323	E9G323_DAPPU	R.KPGADITDYFNYGFNEITWQAYCER.Q	fraction_5	78102	3	5.929	0.681	3.329	25	0	4.656	0	18.2146	0	17387.9	0	0	0	84.1026	0	0	0	0	0	1.8188	0	0	0	0.0088	0	0	0	0	9559.82	9559.82	9559.82	9559.82	9559.82	9559.82	9559.82	9559.82	9559.82	9559.82	0.4389	no
E9G323	E9G323_DAPPU	R.KPGADITDYFNYGFNEITWQAYCER.Q	fraction_5	78244	3	3.307	0.533	3.329	25	0	2.947	0.001	18.2146	0	0.0273	2.692	0	0	0	11093.8	5920.03	10267.5	7281.03	0	0	0.0008	0	0	0	3.4873	1.8471	3.2036	2.2643	3201.7	3201.7	3201.7	3201.7	3201.7	3201.7	3181.23	3204.96	3205.03	3215.58	0	no
E9G323	E9G323_DAPPU	R.MESGAGVPASLGLGPPPK.M	fraction_4	51072	3	3.353	0.481	0.555	18	0	2.779	0.001	18.2146	50965.7	73860.5	55526.3	140844	148897	117561	206447	158981	194792	104407	20.1646	29.1072	21.8814	55.2837	58.4435	45.9622	80.7119	61.867	75.7997	40.3621	2527.48	2537.54	2537.6	2547.65	2547.71	2557.77	2557.83	2569.72	2569.83	2586.76	0.5836	no
E9G323	E9G323_DAPPU	K.MMATPAQAIPISVVNENSK.Y	fraction_1	64364	3	3.773	0.251	1.546	19	0	2.095	0.03	18.2146	9204.32	16454.5	8357.07	43548.2	38713.9	28203	44462.1	31766	44438.1	20664.4	7.3223	12.9542	6.5789	33.9299	30.1614	21.7491	34.2854	24.263	33.9404	15.6597	1257.02	1270.21	1270.29	1283.47	1283.56	1296.74	1296.83	1309.23	1309.3	1319.59	0.8606	yes
E9G323	E9G323_DAPPU	K.MMATPAQAIPISVVNENSK.Y	fraction_1	64418	3	3.78	0.379	0.129	19	0	2.727	0.003	18.2146	0	14561.2	3112.45	45833.3	56897.5	32918.9	34820.1	32071.3	37647.7	29439.9	0	7.2541	1.5504	22.5297	27.9661	15.9693	16.8902	15.3863	18.061	14.0439	2052.41	2007.29	2007.47	2034.35	2034.51	2061.39	2061.56	2084.4	2084.47	2096.27	0.6981	no
E9G324	E9G324_DAPPU	R.NSHFQEALK.L	fraction_6	14062	3	3.214	0.21	0.178	9	0	1.91	0.031	4.1191	3691.18	17415.9	15541.7	34214.2	29112.3	15161.6	33212.8	26982.9	36063.5	16658.7	6.5223	30.5251	27.2387	59.4837	50.6112	26.1485	57.2776	46.2455	61.8081	28.5076	565.931	570.545	570.574	575.186	575.215	579.828	579.856	583.47	583.476	584.36	1	yes
E9G324	E9G324_DAPPU	K.FLTLQQK.I	fraction_6	41602	2	2.86	0.214	0.351	7	0	1.845	0.04	4.1191	0	352720	350759	620469	450326	226450	536148	523920	520078	315475	0	11.1319	11.069	19.2951	14.0028	6.9404	16.4307	15.8835	15.7669	9.5515	32438.7	31685.5	31688.4	32156.7	32159.7	32627.7	32630.7	32985.2	32985.5	33028.9	1	no
E9G324	E9G324_DAPPU	R.QVFGSLK.K	fraction_1	35599	2	2.471	0.24	0.24	7	0	1.899	0.06	4.1191	97917.6	356553	273555	1.05856e+06	1.18653e+06	466420	1.06187e+06	725600	730834	564976	10.5444	38.12	29.2451	112.361	125.939	49.1552	111.904	75.8853	76.4284	58.5473	9286.21	9353.44	9353.86	9421.08	9421.5	9488.72	9489.13	9561.8	9562.34	9649.91	1	yes
E9G328	E9G328_DAPPU	R.AAIRENANFISHGATGK.G	fraction_6	18717	4	2.449	0.459	0.031	17	1	2.352	0.006	4.5495	1415.71	19374.7	40715.1	12014.3	12808.8	9985.54	42247.2	27583.3	526271	24590	1.445	19.571	41.125	12.0108	12.8042	9.8806	41.8004	27.075	516.567	24.0862	979.704	989.97	990.034	1000.3	1000.36	1010.62	1010.69	1018.77	1018.79	1020.92	0.9481	yes
E9G328	E9G328_DAPPU	R.QCVDASQK.C	fraction_5	6452	2	3.092	0.339	0.839	8	0	2.527	0.005	4.5495	758.152	53483.5	69265.3	0	0	0	84235.3	88269.2	64064	52007.7	1.2056	84.0697	108.869	0	0	0	129.412	134.207	97.3998	78.4191	628.884	636.18	636.225	643.519	643.564	650.859	650.906	657.709	657.742	663.201	0.13	no
E9G331	E9G331_DAPPU	R.ISGTSIGFK.N	fraction_12	42231	2	2.426	0.269	0.128	9	0	1.856	0.037	46.9846	15655.4	357830	394179	258526	368581	158106	686796	645653	591480	536767	2.064	46.8315	51.5863	33.5887	47.8853	20.3934	88.5827	82.6711	75.7311	68.2046	7585.15	7640.81	7641.16	7696.82	7697.16	7752.83	7753.16	7809.9	7810.27	7869.95	0.9453	yes
E9G331	E9G331_DAPPU	K.LFQVIETEK.T	fraction_12	67413	2	3.837	0.326	5.426	9	0	2.458	0.003	46.9846	13684.5	148950	153073	49254.6	39298	25411.6	208159	167367	154247	158949	7.0063	75.1959	77.2704	24.5211	19.5627	12.4781	102.206	81.2828	74.9091	76.8916	1953.17	1980.83	1981	2008.66	2008.83	2036.5	2036.66	2059.07	2059.12	2067.18	1	yes
E9G331	E9G331_DAPPU	K.LDTFCGSPPYAAPELFQGK.K	fraction_12	75599	3	4.002	0.417	3.599	19	0	2.647	0.001	46.9846	1331.55	51100.6	48227.4	7949.36	10475.9	6867.42	23434.3	20977.2	18119	39653.6	1.7332	65.6691	61.972	10.0865	13.2913	8.605	29.3611	26.0216	22.4756	49.0171	768.248	778.152	778.213	788.116	788.177	798.076	798.141	806.144	806.161	808.975	0.307	no
E9G331	E9G331_DAPPU	K.LDTFCGSPPYAAPELFQGK.K	fraction_12	75722	3	5.442	0.59	0.638	19	0	4.13	0	46.9846	7292.13	232089	248031	52790.2	38437.4	32659.5	125125	104689	65789.6	182246	10.215	323.926	346.169	73.4086	53.4487	45.2492	173.355	144.381	90.7286	249.547	713.864	716.489	716.505	719.128	719.144	721.769	721.785	725.093	725.125	730.305	1	yes
E9G331	E9G331_DAPPU	K.TQLNQGSLQK.L	fraction_9	19486	3	4.189	0.208	0.075	10	0	3.685	0.002	46.9846	1484.06	27461.5	29867.6	12608.5	9124.19	4991.61	40608.7	34587.9	32037.4	25601.8	3.0359	55.4561	60.3104	25.1375	18.1894	9.8265	79.9371	67.3899	62.4189	49.6654	488.844	495.193	495.232	501.581	501.62	507.972	508.009	513.251	513.265	515.485	1	yes
E9G331	E9G331_DAPPU	R.QIVSAVQYCHQK.R	fraction_6	19854	3	4.553	0.513	3.192	12	0	3.543	0	46.9846	6955.74	28350.6	22310.8	20541.4	19144.2	14838.7	65139	64124.8	61681.7	44355.5	6.158	24.8863	19.5835	17.8788	16.6619	12.807	56.2173	54.897	52.803	37.6908	1129.55	1139.21	1139.27	1148.92	1148.98	1158.64	1158.7	1168.09	1168.15	1176.83	1	yes
E9G331	E9G331_DAPPU	R.QIVSAVQYCHQK.R	fraction_5	19572	3	4.803	0.508	0.887	12	0	3.866	0	46.9846	11353.9	128319	87574.4	101211	109881	85257.5	344168	366378	245518	178198	2.6591	29.942	20.4342	23.5294	25.5445	19.7476	79.7154	84.5685	56.6703	41.0153	4269.78	4285.58	4285.68	4301.47	4301.57	4317.37	4317.47	4332.32	4332.39	4344.67	1	yes
E9G331	E9G331_DAPPU	K.NATANPTGNAGAASPSSSLFGKPR.G	fraction_5	27305	3	7.465	0.696	0.602	24	0	5.475	0	46.9846	0	44457.1	33310.6	4428.34	17712.6	16572.8	85727.4	92647.8	79089.9	61830	0	63.0951	47.2722	6.2127	24.8479	22.9865	118.896	127.248	108.623	84.4399	719.76	704.604	704.655	712.789	712.842	720.979	721.027	728.088	728.113	732.237	1	yes
E9G331	E9G331_DAPPU	K.YDDVFATYLLLGR.R	fraction_5	87241	2	2.991	0.454	0.064	13	0	2.922	0.001	46.9846	107245	0	0	9.5955	0	0	57402.6	0	69007.9	60808	3.5178	0	0	0.0003	0	0	1.8578	0	2.2216	1.9427	30486.3	30936.7	30936.7	30936.7	30936.7	30936.7	30897.7	30936.7	31062.7	31300.2	0.7489	no
E9G331	E9G331_DAPPU	R.LGAGNASSGGPTGVRPLASPAAIK.N	fraction_4	36751	4	4.372	0.501	1.094	24	0	3.005	0.001	46.9846	16802.4	65367	46575.3	44552.5	50864.6	29863.9	148410	134072	144778	94323.3	8.0204	30.8435	21.975	20.7818	23.7245	13.7728	68.4401	61.298	66.192	43.0568	2094.96	2119.31	2119.47	2143.82	2143.97	2168.33	2168.47	2187.22	2187.24	2190.67	0.7306	no
E9G331	E9G331_DAPPU	R.LGAGNASSGGPTGVRPLASPAAIK.N	fraction_4	36827	3	6.411	0.639	0.133	24	0	4.439	0	46.9846	0	51174.6	25172	22265.9	27849.8	26589.7	92475.2	82311.7	123794	73774.9	0	13.0579	6.4226	5.6285	7.0396	6.6593	23.1588	20.456	30.7645	18.2679	3980.29	3919.04	3919.26	3955.94	3956.17	3992.84	3993.09	4023.84	4023.93	4038.51	1	no
E9G331	E9G331_DAPPU	K.SNTMAANANR.T	fraction_3	3791	2	2.534	0.327	0.409	10	0	2.189	0.019	46.9846	0	1385.35	1849.66	0	783.014	0	3994.99	3799.51	3545.59	3381.41	0	2.8328	3.782	0	1.5848	0	8.0045	7.5471	7.0425	6.6815	497.753	489.039	489.071	497.753	494.081	497.753	499.091	503.442	503.459	506.088	0.9434	no
E9G331	E9G331_DAPPU	K.IIDKTQLNQGSLQK.L	fraction_3	38027	3	3.446	0.383	0.145	14	1	2.621	0.004	46.9846	2975.49	34449.2	28056.9	5960.11	16682.1	90273	30071.2	70099.6	386179	41123.6	2.0968	24.0698	19.6025	4.1291	11.5565	62.0146	20.6569	47.884	263.796	28.1419	1419.06	1431.22	1431.29	1443.44	1443.52	1455.67	1455.75	1463.95	1463.93	1461.29	0.9353	yes
E9G331	E9G331_DAPPU	K.AENLLLDSEMNIK.I	fraction_2	61312	3	4.603	0.424	0.097	13	0	3.197	0	46.9846	9334.2	126147	107829	41946.9	39641.5	24736.3	194261	179951	138297	139949	4.1294	55.2086	47.1885	18.1622	17.1629	10.5972	83.217	76.3454	58.6709	58.9305	2260.4	2284.91	2285.07	2309.57	2309.73	2334.23	2334.39	2357.06	2357.17	2374.82	0.9562	yes
E9G331	E9G331_DAPPU	K.AENLLLDSEMNIK.I	fraction_2	61334	2	4.604	0.506	10.481	13	0	3.079	0	46.9846	2468.31	30736.9	27137.1	13268.1	9587.04	3796.97	44639.7	43412.2	30711.9	34439.5	2.8816	35.5109	31.3499	15.1703	10.9608	4.2968	50.5132	48.7322	34.475	38.5748	856.566	865.562	865.618	874.613	874.669	883.663	883.722	890.832	890.844	892.797	1	yes
E9G331	E9G331_DAPPU	R.NQAATYGGAAGGGMAGADSSGLGPSSR.T	fraction_1	18941	3	6.005	0.638	1.966	27	0	4.506	0	46.9846	0	3565.6	1364.19	0	0	761.31	6220.21	1738.77	1650.05	1597.62	0	7.1055	2.7185	0	0	1.5025	12.276	3.4152	3.2409	3.123	506.691	501.81	501.826	506.691	506.691	506.68	506.696	509.12	509.135	511.571	0.3813	no
E9G331	E9G331_DAPPU	R.ISGTSIGFK.N	fraction_1	40547	2	3.576	0.354	0.48	9	0	2.808	0.002	46.9846	0	90101.5	69428.8	43891.1	40041.6	45810.5	202432	177216	168452	108046	0	56.1403	43.2585	27.2301	24.8413	28.2993	125.049	109.167	103.769	66.6362	1616.08	1604.93	1604.98	1611.86	1611.9	1618.78	1618.82	1623.35	1623.34	1621.43	1	yes
E9G336	E9G336_DAPPU	K.IDNWCK.L	fraction_6	25555	2	2.226	0.25	0.477	6	0	1.776	0.052	3.2857	181613	144587	169813	314029	266955	128123	171718	176494	169206	162261	77.1173	61.4051	72.1187	133.388	113.393	54.4307	72.9514	74.8735	71.7792	68.4375	2355.02	2354.64	2354.63	2354.25	2354.25	2353.86	2353.86	2357.23	2357.31	2370.93	0.9054	yes
E9G336	E9G336_DAPPU	R.VLAAINEK.K	fraction_3	39625	2	2.465	0.362	0.57	8	0	2.363	0.01	3.2857	9742.57	59443	153535	300471	296326	226346	109834	117475	170783	110291	1.8825	11.3943	29.4286	57.137	56.3461	42.702	20.72	21.9837	31.9577	20.4602	5175.37	5216.92	5217.2	5258.77	5259.03	5300.6	5300.85	5343.75	5344.03	5390.53	0.633	no
E9G341	E9G341_DAPPU	R.LYELTK.I	fraction_12	40377	2	2.636	0.184	0.167	6	0	1.678	0.076	107.023	64621.1	154860	112592	2.77279e+06	1.90725e+06	1.40238e+06	500922	414790	1.17268e+06	253819	3.6505	8.7046	6.3285	155.079	106.667	78.0444	27.8762	22.959	64.9063	13.956	17702	17790.6	17791.2	17879.8	17880.4	17969	17969.5	18066.5	18067.3	18187.1	0.7338	no
E9G341	E9G341_DAPPU	R.EEYAITPFVK.Q	fraction_12	57727	3	2.741	0.383	1.139	10	0	2.403	0.004	107.023	2937.93	2513.89	7877.04	166559	217486	141756	39022.2	37791.3	116986	27567.2	2.5698	2.1799	6.8303	143.19	186.963	120.829	33.2597	31.9782	98.9889	23.2347	1143.26	1153.19	1153.25	1163.2	1163.26	1173.2	1173.26	1181.78	1181.81	1186.46	0.9585	yes
E9G341	E9G341_DAPPU	K.EEGIHSILINPNIATVQTSK.G	fraction_12	57960	3	4.527	0.46	3.324	20	0	3.03	0	107.023	11204.8	11414.4	13928.9	176631	93653	41490.7	25281.1	19841.4	62176.1	17313.3	9.1965	9.2912	11.3374	142.591	75.6007	33.2212	20.2413	15.7574	49.3757	13.6369	1218.38	1228.52	1228.59	1238.72	1238.79	1248.92	1248.99	1259.18	1259.24	1269.6	0.3695	no
E9G341	E9G341_DAPPU	R.M*AVDYAVPLITDIK.C	fraction_12	78423	3	3.772	0.31	0.785	14	0	2.385	0.004	107.023	22.1529	0	0	510657	498890	381929	23303.4	50161.9	207431	0	0.0008	0	0	19.4272	18.9784	14.3917	0.8781	1.8747	7.7523	0	26527.5	26527.5	26527.5	26285.7	26287.3	26538.2	26539.7	26756.7	26757.5	26527.5	1	no
E9G341	E9G341_DAPPU	R.M*AVDYAVPLITDIK.C	fraction_12	79057	2	3.732	0.278	3.634	14	0	2.103	0.014	107.023	0	0	0	0	0	0	0	0	0	0	0	0	0	0	0	0	0	0	0	0	1	1	1	1	1	1	1	1	1	1	0.1066	no
E9G341	E9G341_DAPPU	R.VIYM*DESSSSAK.K	fraction_11	21826	2	3.259	0.459	0.75	12	0	3.855	0.001	107.023	984.275	1549.57	1047.25	29304.3	18441.1	15229.9	6777.85	6078.8	9954.29	3190.15	2.0165	3.1645	2.1386	59.6513	37.5376	30.9023	13.7524	12.2742	20.0984	6.3811	488.109	489.679	489.689	491.26	491.269	492.84	492.85	495.249	495.278	499.937	1	no
E9G341	E9G341_DAPPU	K.M*QNIIGCYNNLESQSEK.E	fraction_11	35418	3	3.422	0.333	0.917	17	0	3.255	0.006	107.023	874.081	8876.76	1882.93	11526.5	10610.7	6778.35	3773.79	2912.51	6082.46	1125.19	1.7105	17.1976	3.6477	22.1091	20.3513	12.8737	7.1669	5.4914	11.4682	2.1208	511.01	516.162	516.193	521.346	521.377	526.529	526.56	530.377	530.378	530.54	0.7933	no
E9G341	E9G341_DAPPU	K.M*QNIIGCYNNLESQSEK.E	fraction_11	35424	3	4.745	0.525	0.27	17	0	5.028	0	107.023	0.6438	0	0	15737.6	14497.9	8975.03	5770.51	944.699	8668.27	1517.97	0.0013	0	0	31.3965	28.9222	17.8059	11.4479	1.863	17.0934	2.9717	505.094	505.094	505.094	501.254	501.272	504.048	504.065	507.089	507.113	510.817	0.0263	no
E9G341	E9G341_DAPPU	R.YVSPANLGM*PNEVM*DYIGSK.G	fraction_11	52274	3	4.519	0.532	0.496	20	0	4.81	0	107.023	2944.23	21569.3	20667.7	148048	87643	87988	62818.5	39915.3	74838.8	34591.6	4.3146	31.447	30.1316	214.744	127.123	126.978	90.6526	57.3353	107.498	49.5141	682.393	685.894	685.916	689.416	689.437	692.937	692.959	696.174	696.188	698.621	1	yes
E9G341	E9G341_DAPPU	R.YVSPANLGM*PNEVM*DYIGSK.G	fraction_11	52736	3	2.814	0.403	4.172	20	0	2.916	0.017	107.023	1011.98	1909.36	3632.8	20346.7	13295.3	12958.3	8472.72	4943.04	13359.7	5704.08	2.0859	3.9336	7.4842	41.8978	27.3775	26.6708	17.4385	10.1402	27.4041	11.5729	485.161	485.393	485.395	485.627	485.628	485.861	485.862	487.471	487.507	492.883	0	no
E9G341	E9G341_DAPPU	K.EEGIHSILINPNIATVQTSK.G	fraction_11	54646	3	6.258	0.643	0.78	20	0	6.465	0	107.023	0	2009.75	2792.12	170133	70796.8	26239.6	13675.8	3815.06	38686.1	6920.16	0	1.0809	1.5016	91.149	37.9286	14.0044	7.2988	2.0282	20.5664	3.6637	1872.24	1859.4	1859.45	1866.54	1866.58	1873.67	1873.71	1880.99	1881.04	1888.82	1	no
E9G341	E9G341_DAPPU	K.IFLGEDIPK.E	fraction_10	63876	2	3.27	0.34	0.83	9	0	2.749	0.004	107.023	3740	12047.5	8731.2	225609	171146	131545	29825.6	28799.3	119871	13936	3.6844	11.7745	8.5329	218.758	165.94	126.552	28.6923	27.4887	114.41	13.1952	1015.1	1023.18	1023.23	1031.32	1031.37	1039.45	1039.5	1047.68	1047.73	1056.14	1	yes
E9G341	E9G341_DAPPU	K.IFLGEDIPK.E	fraction_10	82568	2	2.718	0.304	1.566	9	0	2.295	0.021	107.023	19536.8	3504.9	4184.82	90932.8	68983.9	58059.2	19821.6	3338.24	40946.7	4686.11	9.8064	1.7494	2.0887	45.1314	34.2366	28.6546	9.7824	1.6373	20.0825	2.2803	1992.25	2003.51	2003.58	2014.85	2014.92	2026.17	2026.24	2038.81	2038.92	2055.08	0.7354	no
E9G341	E9G341_DAPPU	K.ALM*STGM*AIPK.N	fraction_9	27982	2	2.573	0.33	1.74	11	0	2.943	0.024	107.023	2357.99	5520.64	6003.2	45011.6	31089.9	29881.1	11085.8	10221.4	23460.9	8622.69	3.8236	8.8164	9.5862	70.8043	48.9007	46.3088	17.1789	15.6665	35.9587	13.2025	616.698	626.176	626.237	635.718	635.777	645.256	645.314	652.435	652.439	653.109	1	yes
E9G341	E9G341_DAPPU	K.M*YLNETFTTLK.L	fraction_6	48977	3	2.53	0.394	0.774	11	0	2.354	0.006	107.023	6539.42	28938	31346.4	145559	98697.5	80626.4	71614.4	66657.5	81484.2	31163.1	2.326	10.2456	11.098	51.2989	34.7826	28.2847	25.1226	23.284	28.4625	10.8471	2811.46	2824.42	2824.5	2837.47	2837.56	2850.52	2850.6	2862.8	2862.86	2872.94	1	yes
E9G341	E9G341_DAPPU	K.VLGTPIQSIIDSEDRK.L	fraction_6	59756	3	3.714	0.421	0.648	16	1	2.693	0.002	107.023	1.0389	0	0	27891.1	23395.5	12408.7	0	0	47.6102	0	0.0001	0	0	3.5801	3.0029	1.5824	0	0	0.0061	0	7807.82	7807.82	7807.82	7790.66	7790.98	7841.83	7807.82	7807.82	7807.82	7807.82	0.0891	no
E9G341	E9G341_DAPPU	K.ILGTLPESIDCAENRFK.F	fraction_6	62125	3	4.257	0.517	1.633	17	1	3.253	0	107.023	2024.06	3229.15	1396.37	1672.04	3987.34	35241	7522.46	5273.42	27923.7	3095.6	1.8149	2.8608	1.237	1.4636	3.4901	30.4849	6.5068	4.5212	23.9405	2.651	1115.22	1128.76	1128.85	1142.39	1142.47	1156.01	1156.1	1166.37	1166.38	1167.72	1	no
E9G341	E9G341_DAPPU	K.EYPVVISK.F	fraction_5	34731	2	2.919	0.434	0.732	8	0	2.9	0.001	107.023	15126.4	9463.57	14160.8	415863	299395	251060	56098.6	41724.1	195971	25282.7	8.7694	5.4406	8.1406	237.083	170.677	141.946	31.7157	23.4098	109.948	14.0992	1724.91	1739.45	1739.54	1754.08	1754.17	1768.71	1768.79	1782.34	1782.4	1793.21	1	yes
E9G341	E9G341_DAPPU	K.EYPVVISK.F	fraction_5	34942	2	2.527	0.414	0.337	8	0	2.672	0.003	107.023	5482.95	6708.01	30373.3	590920	482789	445158	83847.9	69529.7	329416	49448.9	1.6248	1.9795	8.9626	173.637	141.86	130.257	24.5339	20.2343	95.8603	14.2636	3374.55	3388.82	3388.91	3403.19	3403.27	3417.55	3417.63	3436.23	3436.42	3466.8	0.8569	yes
E9G341	E9G341_DAPPU	R.ICAIDCGLK.Y	fraction_5	37024	2	2.098	0.271	2.347	9	0	1.728	0.098	107.023	84061.1	10692.5	8489.72	39773.3	36774.1	30582.7	10778	11504.4	24087.4	18644.6	51.4678	6.4874	5.1506	23.9131	22.1087	18.2228	6.4217	6.8001	14.2371	10.9592	1633.28	1648.21	1648.3	1663.24	1663.33	1678.27	1678.36	1691.81	1691.87	1701.26	0	no
E9G341	E9G341_DAPPU	K.IMASVFYEVSTR.T	fraction_5	65791	3	4.282	0.564	0.549	12	0	3.935	0	107.023	6075.6	12323.2	10391.1	126800	91866.3	82668	35688	32989.4	57212.2	18945.6	7.5861	15.23	12.8413	155.116	112.375	100.112	43.216	39.6072	68.687	22.6374	800.885	809.141	809.193	817.448	817.499	825.754	825.804	832.915	832.94	836.918	0.5601	no
E9G341	E9G341_DAPPU	K.VLLLGSGGLSIGQAGEFDYSGSQAIK.A	fraction_5	84992	3	7.224	0.64	3.403	26	0	4.943	0	107.023	1.946	0	0	74746.3	43824.6	18427.4	10003.4	1753.95	25146.9	3091.27	0.0012	0	0	45.1389	26.465	11.0929	6.0217	1.0521	15.0837	1.8457	1663.34	1663.34	1663.34	1655.92	1655.95	1661.19	1661.22	1667.11	1667.16	1674.81	0.9828	no
E9G341	E9G341_DAPPU	K.VLLLGSGGLSIGQAGEFDYSGSQAIK.A	fraction_5	85044	3	5.681	0.587	0.219	26	0	4.241	0	107.023	0.641	0	0	27207.6	14434.4	4503.02	0	0	6323.03	0	0.0002	0	0	8.1266	4.3112	1.3346	0	0	1.8588	0	3367.93	3367.93	3367.93	3347.96	3348.13	3374.03	3367.93	3367.93	3401.61	3367.93	0.6911	no
E9G341	E9G341_DAPPU	R.TSCSFSAAMQR.L	fraction_4	14211	2	3.81	0.571	0.549	11	0	3.619	0	107.023	0	2089.06	885.369	18295.6	15199.2	11159	7176.4	7900.38	14047.1	1220.62	0	4.1374	1.7534	36.0268	29.9285	21.8486	14.0504	15.383	27.3506	2.3646	510.047	504.924	504.941	507.834	507.852	510.744	510.762	513.577	513.593	516.196	0.922	no
E9G341	E9G341_DAPPU	K.SVGEVMAVGR.R	fraction_4	22563	2	3.513	0.372	0.602	10	0	2.627	0.002	107.023	8813.74	12993.6	36021.9	482226	353882	368035	68215.4	52914.1	249831	51866.6	2.0027	2.9306	8.1241	107.961	79.2236	81.7928	15.1597	11.6856	55.1717	11.4128	4401	4433.73	4433.94	4466.67	4466.88	4499.6	4499.8	4528.16	4528.26	4544.61	1	yes
E9G341	E9G341_DAPPU	R.ICAIDCGLK.Y	fraction_4	36815	2	2.609	0.359	0.489	9	0	2.274	0.009	107.023	0	0	14366	421250	243115	322846	63128.4	73473	184956	12566.9	0	0	3.0598	89.202	51.479	67.9684	13.2899	15.3811	38.7182	2.617	4749.49	4749.49	4695.08	4722.43	4722.6	4749.94	4750.11	4776.83	4776.98	4801.95	0.1763	no
E9G341	E9G341_DAPPU	K.VLGTPIQSIIDSEDRK.L	fraction_4	58853	3	4.902	0.506	0.391	16	1	3.447	0	107.023	0	0	44422	3.09107e+06	2.28057e+06	2.39812e+06	512306	264824	1.41395e+06	94425.3	0	0	1.1864	81.5424	60.157	62.491	13.3489	6.8414	36.5281	2.4418	38262.7	38262.7	37442.2	37907.5	37910.3	38375.5	38378.2	38708.8	38708.6	38670.6	1	yes
E9G341	E9G341_DAPPU	R.EKGTVLGK.I	fraction_3	18365	3	3.094	0.375	0.608	8	1	2.589	0.004	107.023	6053.82	4514	4390.84	18095	220743	907924	70713.8	115720	343773	30416.5	2.738	2.0224	1.9671	8.0316	97.9722	399.26	31.0949	50.4711	149.931	13.1937	2211.06	2231.96	2232.09	2252.98	2253.12	2274.02	2274.13	2292.8	2292.88	2305.37	0.9469	yes
E9G341	E9G341_DAPPU	K.GQLNNM*ADFLAHK.Q	fraction_3	30731	3	4	0.409	0.069	13	0	3.104	0.001	107.023	3758.53	12783.6	9600.31	190910	100345	105082	36062.4	30162.5	62876.5	20618.8	2.5102	8.5136	6.3935	126.78	66.6361	69.5854	23.8801	19.9079	41.4987	13.5472	1497.29	1501.54	1501.57	1505.83	1505.86	1510.12	1510.15	1515.1	1515.14	1522	1	yes
E9G341	E9G341_DAPPU	R.SLSVGPTLPTLR.I	fraction_3	52453	2	3.607	0.528	4.929	12	0	3.251	0	107.023	9.2279	42128.5	0	318421	207814	248472	168446	28855.2	236358	0	0.0004	2.0109	0	15.1243	9.8704	11.7443	7.9615	1.3567	11.1123	0	21130.3	20950.4	21130.3	21053.6	21054.2	21156.9	21157.5	21269.2	21270	21130.3	0.9801	no
E9G341	E9G341_DAPPU	R.YVSPANLGM*PNEVMDYIGSK.G	fraction_3	68310	3	4.058	0.369	5.465	20	0	3.012	0.001	107.023	1616.34	6272.56	2410.98	23324.8	15204.6	13388.1	11927.3	8471.46	20215.7	6206.77	2.04	7.7943	2.9956	28.5399	18.6024	16.1346	14.3727	10.0797	24.0524	7.3362	792.327	804.757	804.838	817.271	817.347	829.78	829.856	840.451	840.486	846.049	0.2349	no
E9G341	E9G341_DAPPU	R.YVSPANLGM*PNEVMDYIGSK.G	fraction_3	68430	3	3.4	0.298	5.936	20	0	2.466	0.007	107.023	0.607	0	0	19454.5	13669.9	12467.5	3553.06	4872.08	16810.5	3025.39	0.0004	0	0	13.8254	9.7142	8.8032	2.5087	3.4152	11.783	2.1004	1420.08	1420.08	1420.08	1407.16	1407.21	1416.25	1416.3	1426.58	1426.67	1440.36	0	no
E9G341	E9G341_DAPPU	R.VAPSAAAYSFEEALDAAEK.L	fraction_3	75256	3	3.972	0.431	0.042	19	0	3.013	0.001	107.023	16.9061	0	0	484119	380730	511733	109469	104818	244896	0	0.0009	0	0	25.6962	20.2078	27.0005	5.7757	5.4973	12.8434	0	18953.6	18953.6	18953.6	18840.1	18840.8	18952.7	18953.4	19067	19067.8	18953.6	1	no
E9G341	E9G341_DAPPU	R.YVSPANLGMPNEVMDYIGSK.G	fraction_3	80515	3	4.133	0.467	0.272	20	0	3.199	0	107.023	5.8567	22778.2	0	146578	131893	136179	74768.9	52996.1	124664	22678	0.0016	6.4758	0	41.4567	37.3023	38.3177	21.0376	14.8301	34.8838	6.305	3555.13	3517.43	3555.13	3535.69	3535.8	3553.94	3554.05	3573.55	3573.69	3596.85	0.7628	yes
E9G341	E9G341_DAPPU	R.IGSSVEFDWCAVGCLR.E	fraction_2	68866	2	4.08	0.657	5.448	16	0	3.674	0	107.023	0	0	0	0	0	0	0	0	0	0	0	0	0	0	0	0	0	0	0	0	1	1	1	1	1	1	1	1	1	1	0	no
E9G341	E9G341_DAPPU	R.QERPEGILLTFGGQTALNCGIELNK.S	fraction_2	69668	4	4.718	0.426	0.548	25	0	2.783	0.001	107.023	0	3928.71	3957.12	62545.2	42522.6	57738.6	5054.41	13316.4	40204.5	0	0	1.6212	1.6328	25.6026	17.4056	23.4477	2.0525	5.3646	16.1958	0	2452.82	2423.4	2423.53	2442.93	2443.05	2462.44	2462.56	2482.26	2482.4	2452.82	1	no
E9G341	E9G341_DAPPU	K.KGETLEDSITVMASYSDVVVLR.H	fraction_2	76552	3	4.133	0.476	2.101	22	1	2.726	0.001	107.023	0	2234.04	2635.05	52325.7	46814.1	40943.6	14909.3	10057.6	34894.4	9376.34	0	2.4095	2.8418	55.7485	49.8726	43.0968	15.6922	10.4771	36.3484	9.7093	946.388	927.165	927.236	938.604	938.674	950.039	950.11	959.963	959.998	965.703	0.6711	no
E9G341	E9G341_DAPPU	K.MKPHVDCMTSR.R	fraction_1	11919	3	2.434	0.372	0.494	11	0	2.34	0.012	107.023	912.342	986.155	0	7731.84	7577.79	7744.64	3440.56	3853.3	7280.71	1743.59	1.8427	1.9774	0	15.3917	15.0843	15.3067	6.7997	7.5632	14.2899	3.4008	495.11	498.714	505.486	502.34	502.363	505.965	505.987	509.48	509.501	512.694	1	no
E9G341	E9G341_DAPPU	R.QAEAGMYVR.M	fraction_1	12056	2	2.29	0.386	4.169	9	0	2.232	0.018	107.023	1461.81	2174	4053.56	34302.9	27440.3	28283.3	17062.9	15341.3	22664.3	5407.6	2.7517	4.084	7.6149	64.3108	51.4442	52.9185	31.9246	28.6626	42.3443	10.1046	531.246	532.316	532.322	533.392	533.399	534.469	534.475	535.239	535.239	535.164	0.929	yes
E9G341	E9G341_DAPPU	K.NEGVPGISGIDTR.Q	fraction_1	28783	2	3.595	0.508	0.399	13	0	3.385	0	107.023	0	6525.22	6657.99	53728	43903.1	41299	15756.2	15523.3	34038.3	7838.23	0	8.1417	8.307	66.5781	54.4011	50.8279	19.3909	18.9712	41.5966	9.5064	811.457	801.457	801.491	806.992	807.026	812.526	812.559	818.254	818.293	824.518	0.4169	no
E9G341	E9G341_DAPPU	R.AAYTLGGLGSGFADNPEQLR.S	fraction_1	55645	3	6.554	0.552	0.121	20	0	4.648	0	107.023	14936.5	14594.3	14173.2	379085	294318	301913	49075.7	41917.3	207779	44100.5	2.3854	2.3196	2.2526	59.9608	46.5516	47.5256	7.725	6.5638	32.5346	6.8606	6261.55	6291.78	6291.97	6322.22	6322.4	6352.64	6352.82	6386.12	6386.4	6428.1	1	yes
E9G341	E9G341_DAPPU	K.ATGYPLAYIAAK.L	fraction_1	57293	3	2.911	0.361	0.349	12	0	2.476	0.007	107.023	73183.7	18950.2	16761.8	391214	241902	258758	55333.7	41848.5	161992	34631.5	83.9637	21.6674	19.1649	445.78	275.637	293.845	62.8356	47.2946	183.064	38.8003	871.611	874.593	874.612	877.593	877.611	880.593	880.611	884.848	884.895	892.558	1	yes
E9G341	E9G341_DAPPU	K.LDGIQQWLK.H	fraction_1	68940	2	2.368	0.314	1.418	9	0	2.072	0.032	107.023	0	447382	498854	293345	145254	255974	3.35793e+06	1.13754e+06	1.90954e+06	819076	0	14.4698	16.1338	9.414	4.6613	8.1513	106.925	35.9544	60.3527	25.7131	31395.6	30918.3	30919.8	31160.5	31162.1	31402.9	31404.4	31638.3	31639.6	31854.4	0.4149	no
E9G343	E9G343_DAPPU	K.FCGCGPHSYTAK.H	fraction_12	19400	3	2.039	0.489	0.66	12	0	2.521	0.002	13.8782	0	888223	367115	279955	6061.17	62416.8	2.10299e+06	2.65678e+06	1.58605e+06	1.03119e+06	0	21.1947	8.7597	6.6287	0.1435	1.4665	49.4094	61.9024	36.9523	23.7796	42512.9	41907.8	41909.8	42234.1	42236.2	42560.6	42562.6	42918.7	42921.5	43364.5	0.5079	no
E9G343	E9G343_DAPPU	K.FCGCGPHSYTAK.H	fraction_12	19414	3	2.952	0.509	0.687	12	0	2.987	0	13.8782	0	653606	234071	140054	34509.7	185726	1.29656e+06	1.75739e+06	1.22619e+06	690853	0	69.9955	25.0652	14.8216	3.6518	19.4259	135.603	181.963	126.957	71.1041	9544.66	9337.83	9338.51	9449.28	9449.96	9560.78	9561.43	9657.99	9658.34	9716.08	0.8301	yes
E9G343	E9G343_DAPPU	K.YGSFNEALK.Y	fraction_9	35817	2	2.781	0.283	0.064	9	0	3.022	0.019	13.8782	4248.22	11202.4	10693.1	6499.92	5154.05	3807.74	27144.1	21250.3	17804.8	12911.3	8.1975	21.5093	20.5308	12.4184	9.8468	7.239	51.6027	40.1759	33.6604	24.2343	518.236	520.815	520.831	523.409	523.426	526.003	526.02	528.931	528.954	532.771	0.7909	yes
E9G343	E9G343_DAPPU	K.YGSFNEALK.Y	fraction_9	79786	2	2.576	0.226	0.831	9	0	2.582	0.071	13.8782	13412.3	56795.6	45475.4	13809.4	15130.5	16350.5	111030	90469.2	96945.4	62910.5	7.5341	31.657	25.3461	7.6378	8.368	8.9739	60.9355	49.3582	52.891	34.276	1780.22	1794.09	1794.18	1808.05	1808.13	1822	1822.09	1832.91	1832.93	1835.41	0.7061	no
E9G343	E9G343_DAPPU	K.ETIELLNTGYCWK.A	fraction_6	63965	3	4.855	0.581	0.261	13	0	4.073	0	13.8782	0	203993	121397	57408	3034.89	44488.1	374242	449074	289125	191436	0	25.0479	14.9052	6.9855	0.3693	5.3651	45.1292	53.7801	34.6247	22.8885	8263.85	8144.13	8144.59	8218.15	8218.61	8292.19	8292.68	8350.19	8350.27	8363.82	0.6865	no
E9G343	E9G343_DAPPU	K.ETIELLNTGYCWK.A	fraction_6	64176	2	3.933	0.418	10.261	13	0	2.506	0.003	13.8782	0	0	0	0	0	0	0	0	0	0	0	0	0	0	0	0	0	0	0	0	1	1	1	1	1	1	1	1	1	1	0	no
E9G343	E9G343_DAPPU	K.AHVPTEGATLSGGPLSHDYR.L	fraction_5	21463	4	3.407	0.43	0.438	20	0	2.773	0.002	13.8782	16994.3	61978	11245.5	19585.6	8556.01	37258.3	62930.6	72995	79446.8	21433	3.1182	11.2822	2.047	3.5371	1.5451	6.6761	11.2756	12.9764	14.1227	3.7793	5449.97	5493.42	5493.7	5537.16	5537.42	5580.88	5581.16	5625.2	5625.49	5671.09	0.5808	no
E9G343	E9G343_DAPPU	R.QSPINIRPDEVK.L	fraction_4	27659	3	2.279	0.237	0.374	12	0	1.485	0.137	13.8782	11131.6	73249.7	42515.1	27933.6	15182.8	17176.8	113821	137473	100665	86494.8	5.5622	36.4785	21.1721	13.8643	7.5356	8.4969	56.303	67.76	49.6161	42.4508	2001.31	2008.03	2008.07	2014.78	2014.82	2021.54	2021.58	2028.82	2028.87	2037.53	0.9585	yes
E9G343	E9G343_DAPPU	K.FCGCGPHSYTAK.H	fraction_2	14494	3	2.364	0.313	0.362	12	0	1.854	0.034	13.8782	12774.6	34264.7	20351.6	12723.1	4579.44	9017.09	71025.4	79781.4	71835.7	35952	21.1756	56.6112	33.6237	20.9514	7.5409	14.7998	116.572	130.496	117.496	58.5792	603.271	605.263	605.275	607.268	607.279	609.272	609.285	611.372	611.386	613.732	0.9388	yes
E9G343	E9G343_DAPPU	K.FCGCGPHSYTAK.H	fraction_1	15646	3	2.545	0.501	0.523	12	0	2.928	0.001	13.8782	1338.02	82030.2	56410.6	13566.8	5584.47	12521.6	201659	205323	171842	78404.4	2.646	159.873	109.932	26.062	10.7269	23.7143	381.88	384.131	321.478	145.646	505.679	513.097	513.143	520.56	520.605	528.022	528.069	534.514	534.537	538.322	1	yes
E9G345	E9G345_DAPPU	K.TVGVPALSPK.W	fraction_11	42111	2	2.89	0.414	0.188	10	0	3.491	0.003	5.9092	1894.67	14560.5	18454.4	59147.1	44653.7	34389.6	34256.1	38369.7	51919.6	18469.1	2.7673	21.03	26.6522	84.4819	63.7761	48.5821	48.3903	53.704	72.6668	25.7263	684.666	692.367	692.414	700.116	700.163	707.865	707.913	714.467	714.488	717.908	0.6197	no
E9G345	E9G345_DAPPU	K.NIFVNQPK.Y	fraction_10	31882	2	2.752	0.192	0.108	8	0	1.909	0.08	5.9092	26222.6	76181.9	79359.1	561060	524192	268995	198798	181436	318029	104590	7.4968	21.558	22.4557	157.161	146.824	74.5936	55.1241	49.8369	87.3517	28.496	3497.84	3533.81	3534.03	3569.98	3570.2	3606.15	3606.37	3640.61	3640.79	3670.34	1	yes
E9G345	E9G345_DAPPU	K.LIYDNFIFDVPK.M	fraction_2	89518	3	3.258	0.346	0.586	12	0	2.338	0.006	5.9092	11421.8	49544.7	53601.1	70879.4	56925.8	36675.7	122345	111263	128938	64438.7	22.2788	95.6841	103.512	135.539	108.85	69.4492	231.66	208.83	241.995	120.165	512.676	517.794	517.826	522.943	522.975	528.094	528.125	532.794	532.815	536.255	0.9257	yes
E9G346	E9G346_DAPPU	K.FLGNTDVEHPK.G	fraction_12	29852	3	2.922	0.428	0.922	11	0	2.65	0.001	4.8007	77369.5	1.27198e+06	765995	925422	751906	460103	3.2757e+06	2.59732e+06	2.67124e+06	1.67336e+06	26.5918	432.328	260.334	311.066	252.724	152.968	1088.98	854.53	878.801	545.463	2909.53	2942.16	2942.36	2975	2975.2	3007.84	3008.05	3039.47	3039.64	3067.78	1	yes
E9G346	E9G346_DAPPU	K.FLGNTDVEHPK.G	fraction_12	29992	3	2.554	0.282	0.258	11	0	1.887	0.033	4.8007	53974	133017	73165.4	66097.1	37853.3	5928.25	252747	188655	234264	153107	12.2342	30.0551	16.5313	14.887	8.5255	1.331	56.7439	42.1957	52.3951	34.0585	4411.72	4425.78	4425.87	4439.93	4440.01	4454.07	4454.16	4470.96	4471.11	4495.41	0.833	yes
E9G346	E9G346_DAPPU	R.RQVSQLQEK.L	fraction_4	8013	3	3.72	0.28	0.786	9	1	2.206	0.011	4.8007	5405.56	30650.6	22785.4	9355.14	8492	11105.9	37185.4	48248.2	45868.2	28675.7	9.705	54.4278	40.4585	16.4317	14.9147	19.297	64.6069	83.1227	79.0213	49.283	556.987	563.142	563.18	569.334	569.372	575.526	575.564	580.446	580.454	581.859	0.8887	yes
E9G346	E9G346_DAPPU	K.FLGNTDVEHPK.G	fraction_1	27141	3	3.063	0.44	1.21	11	0	2.879	0.002	4.8007	25240.1	228599	178691	152811	153729	79668.1	745749	453345	637388	294965	20.0458	180.265	140.903	119.646	120.359	61.9381	579.758	349.909	491.937	225.895	1259.12	1268.13	1268.18	1277.19	1277.25	1286.25	1286.31	1295.61	1295.67	1305.76	0.7067	no
E9G348	E9G348_DAPPU	R.FLTAIAHEHPEHVEGVSR.E	fraction_12	32854	4	5.297	0.562	0.533	18	0	3.988	0	7.9251	0	146300	129139	84824.3	87878	88262.5	246534	209704	332483	146362	0	15.0796	13.3103	8.695	9.0077	8.9979	25.132	21.2931	33.76	14.8626	9786.54	9701.87	9702.2	9755.54	9755.88	9809.22	9809.58	9848.44	9848.43	9847.7	0.8231	no
E9G348	E9G348_DAPPU	K.LIEDPFNVM*IEK.G	fraction_3	74189	2	4	0.344	1.701	12	0	2.773	0.002	7.9251	0	41153.2	41008.7	0	0	0	25799.8	41487.6	72858.6	22495.4	0	4.3842	4.3686	0	0	0	2.6982	4.2992	7.5496	2.3091	9563.14	9386.64	9387.19	9563.14	9563.14	9563.14	9561.99	9650.11	9650.68	9742.24	0.0472	no
E9G350	E9G350_DAPPU	K.ATGNKPPMTVASK.G	fraction_2	19973	3	2.785	0.557	0.108	13	0	3.084	0	3.4202	3675.82	19756.7	18375	31170.1	29689.7	15337.2	209968	150311	158987	64039.3	1.9371	10.3535	9.629	16.2432	15.4712	7.948	108.806	77.3588	81.819	32.6138	1897.56	1908.22	1908.29	1918.96	1919.02	1929.69	1929.76	1943.03	1943.16	1963.56	0.6446	no
E9G353	E9G353_DAPPU	K.TLVCGDSGVGAM*AEIK.T	fraction_10	34543	3	3.527	0.264	0.772	16	0	2.32	0.02	6.5959	9265.07	32886.2	63893.6	18883.2	24963.9	9957.99	40515.7	23216	37406.1	35318.3	7.813	27.4225	53.2746	15.571	20.5837	8.1211	33.0396	18.8133	30.3135	28.8006	1185.85	1199.24	1199.32	1212.72	1212.8	1226.19	1226.28	1234.02	1233.98	1226.31	0.8227	yes
E9G353	E9G353_DAPPU	K.WADILVVAPLDANSLAK.I	fraction_6	93899	3	3.598	0.443	0.286	17	0	2.826	0.001	6.5959	7151.64	112529	94047.9	60889.9	57901.6	41977.5	156738	113042	158921	113964	9.0729	141.825	118.527	76.2393	72.4948	52.2176	194.965	140.106	196.974	141.842	788.244	793.44	793.472	798.668	798.7	803.896	803.928	806.834	806.813	803.461	0.9005	yes
E9G353	E9G353_DAPPU	K.LSELVDQLK.N	fraction_1	66061	2	3.092	0.293	1.014	9	0	2.308	0.013	6.5959	3009.21	84510.9	93293.4	97079.7	80988.4	84037.6	173553	118681	168652	95596.1	1.74	48.3451	53.3656	54.9451	45.8347	47.0633	97.188	65.9092	93.6588	52.9493	1729.41	1748.08	1748.19	1766.85	1766.97	1785.63	1785.74	1800.67	1800.7	1805.43	0.9142	yes
E9G357	E9G357_DAPPU	K.SLVNSQYTNSR.Q	fraction_12	16713	2	2.971	0.522	1.339	11	0	3.059	0	5.8648	4112.28	4716.38	4040.59	1318.26	3668.62	2819.84	4291.89	5196.33	6354.59	3733.45	8.1589	9.2673	7.9389	2.5654	7.1388	5.4353	8.2722	9.9339	12.1478	7.1032	504.024	508.929	508.96	513.865	513.896	518.801	518.831	523.091	523.107	525.601	1	no
E9G357	E9G357_DAPPU	K.SLVNSQYTNSR.Q	fraction_12	16731	2	3.031	0.497	1.486	11	0	2.97	0	5.8648	1410.5	3856.39	2035.18	986.74	1087.68	0	6504.49	5352.47	6104.19	4033.51	2.7679	7.478	3.9461	1.8908	2.0841	0	12.318	10.0497	11.4611	7.5691	509.586	515.7	515.739	521.854	521.892	523.435	528.047	532.601	532.603	532.894	0.1542	no
E9G357	E9G357_DAPPU	K.ICAVDKVDTLTEESVPLLR.L	fraction_3	73077	3	2.798	0.304	2.738	19	1	1.733	0.09	5.8648	12771.5	68001.9	49532.3	13689.2	12303.3	5124.52	105252	92457	131130	80737.4	13.5306	71.832	52.3211	14.4176	12.9577	5.3813	110.525	96.7403	137.2	84.0176	943.899	946.68	946.697	949.478	949.495	952.276	952.294	955.724	955.755	960.958	0.1281	no
E9G357	E9G357_DAPPU	R.VYSTQAIK.L	fraction_1	23039	2	2.525	0.239	0.068	8	0	1.898	0.061	5.8648	10916.1	74784.9	67218.6	72010.8	53032.7	51182.1	144579	158736	160221	105915	14.307	96.8418	87.0374	92.1394	67.8516	64.7182	182.802	198.786	200.64	132.106	762.992	772.238	772.295	781.541	781.598	790.846	790.902	798.528	798.548	801.742	1	yes
E9G363	E9G363_DAPPU	R.QGSFFAGINVNR.A	fraction_3	43241	2	3.086	0.519	2.286	12	0	3.113	0.001	3.169	8131	34546.5	13806.6	0	16472.3	35395	55040.5	50856	32464.3	39853.5	1.6993	7.1474	2.8563	0	3.3737	7.178	11.1614	10.2116	6.5182	7.9222	4784.93	4833.42	4833.73	4909.81	4882.52	4931	4931.32	4980.24	4980.55	5030.62	0.5202	no
E9G367	E9G367_DAPPU	R.RLEPPFKPCLASADDVSQFDTR.F	fraction_6	45949	4	4.1	0.638	0.199	22	1	3.631	0	11.1891	6142.33	25320.9	13869.5	53904.4	51141	34765.8	65311.3	41147.3	87373.8	30902.5	3.0225	12.3472	6.7628	26.0484	24.7116	16.6499	31.277	19.5482	41.5078	14.598	2032.2	2050.74	2050.85	2069.39	2069.51	2088.04	2088.16	2104.92	2105	2116.9	1	no
E9G367	E9G367_DAPPU	R.NILEAVK.H	fraction_5	41653	2	3.078	0	0.513	7	0	1.801	0.076	11.1891	87321.1	530366	414734	307622	314363	108110	1.1096e+06	514035	667740	890032	16.0289	96.939	75.802	55.9852	57.2106	19.5914	201.073	92.6493	120.347	159.057	5447.73	5471.14	5471.28	5494.69	5494.84	5518.24	5518.4	5548.18	5548.47	5595.69	0.9826	yes
E9G367	E9G367_DAPPU	K.LNLPPYLTPDAR.D	fraction_5	57612	2	3.683	0.453	0.034	12	0	3.214	0	11.1891	5316.23	53367	33465.1	60996.9	46874.5	22707.1	102835	73989.6	88993.4	60228.7	4.3245	42.9353	26.9218	48.5385	37.298	17.8743	80.9428	57.6976	69.3953	46.7029	1229.34	1242.96	1243.05	1256.67	1256.76	1270.38	1270.46	1282.37	1282.41	1289.61	0.6495	no
E9G367	E9G367_DAPPU	R.RLEPPFKPCLASADDVSQFDTR.F	fraction_4	45904	4	3.691	0.496	2.784	22	1	2.623	0.003	11.1891	10971.2	18116.9	9623.38	35619.4	20912.2	19458.7	31166.9	26009.1	46353.1	23780.1	8.7949	14.4748	7.6886	28.3637	16.652	15.4434	24.735	20.5307	36.587	18.564	1247.45	1251.62	1251.64	1255.81	1255.84	1260	1260.03	1266.84	1266.93	1280.98	0.7735	no
E9G367	E9G367_DAPPU	R.RLEPPFKPCLASADDVSQFDTR.F	fraction_4	45936	4	4.024	0.623	2.887	22	1	3.331	0	11.1891	10136.8	26161.1	14634.6	54230	50707.5	38034.2	63849.7	47036.8	76096	45582.1	8.8839	22.7238	12.7111	46.6875	43.6525	32.4567	54.4835	39.8133	64.4073	38.3338	1141.03	1151.26	1151.33	1161.55	1161.62	1171.85	1171.91	1181.43	1181.48	1189.08	1	yes
E9G367	E9G367_DAPPU	R.LGSTVADGEPVR.M	fraction_3	20505	2	2.673	0.417	1.895	12	0	2.51	0.006	11.1891	1489.34	20867.7	14131.5	25364.2	19141.8	14356.5	41879.9	38282	33401.1	21281.1	2.1551	30.0311	20.3363	36.3028	27.3961	20.4364	59.6137	54.25	47.3327	30.0998	691.077	694.868	694.892	698.683	698.706	702.498	702.521	705.659	705.667	707.017	0.4209	no
E9G368	E9G368_DAPPU	K.LAQNQLAICR.A	fraction_9	28043	2	3.474	0.453	1.257	10	0	4.193	0	6.0985	0	11111.3	9128.94	20143.4	14949.4	12198.3	17853.6	18213.6	16083.1	14494.2	0	12.811	10.5248	23.0046	17.0718	13.8001	20.1969	20.4619	18.0683	16.276	880.521	867.326	867.375	875.627	875.678	883.928	883.979	890.125	890.127	890.524	1	no
E9G368	E9G368_DAPPU	K.ALTGIDLSSCTQWYR.M	fraction_5	56076	2	3.109	0.471	4.208	15	0	2.803	0.002	6.0985	2005.55	7394	5081.29	5479.79	2475.66	5568.74	11003.6	10066.1	12386.8	7335.18	2.4212	8.8834	6.1047	6.5518	2.9599	6.6262	13.0926	11.9212	14.6691	8.6483	828.318	832.334	832.361	836.376	836.401	840.417	840.443	844.39	844.414	848.169	0.03	no
E9G379	E9G379_DAPPU	K.CLFPGAACR.T	fraction_5	24560	2	2.552	0.361	0.475	9	0	2.406	0.008	4.1084	8895.04	68385.7	85934.9	179323	133846	64412.8	73597.4	25628.7	166907	68080.5	4.2267	32.1528	40.4014	83.4279	62.2663	29.6562	33.8827	11.7022	76.2094	31.0043	2104.48	2126.89	2127.03	2149.44	2149.58	2171.99	2172.12	2190.07	2190.11	2195.84	1	yes
E9G379	E9G379_DAPPU	R.TLAPCFGSK.C	fraction_4	32127	2	2.717	0.349	1.188	9	0	2.235	0.01	0	2093.84	82552.7	137404	1587.01	0	1050.67	154979	28324	318031	74009.6	2.0785	80.9855	134.786	1.5387	0	1.0069	148.51	26.8841	301.856	69.945	1007.36	1019.35	1019.43	1031.42	1031.49	1043.49	1043.56	1053.56	1053.59	1058.11	1	yes
E9G382	E9G382_DAPPU	K.GIFIDTYK.L	fraction_11	50404	2	2.662	0.376	0.434	8	0	3.213	0.006	16.4885	1134.89	15655.6	25329.6	2464.58	0	520.692	49376.7	19237.1	60593.5	14200.8	2.248	30.7405	49.7332	4.7972	0	1.0048	95.2757	36.8824	116.173	27.2119	504.838	509.282	509.309	513.751	513.779	518.224	518.251	521.579	521.58	521.859	0	no
E9G382	E9G382_DAPPU	K.GIFIDTYK.L	fraction_11	50648	2	2.38	0.349	0.363	8	0	2.907	0.018	16.4885	6915.06	18160.8	21764.6	45599.5	41922.5	64295.3	61765.6	31196.2	93558.3	27384.9	13.856	36.222	43.4086	90.5298	83.2274	127.061	122.059	61.3625	184.022	53.6001	499.067	501.374	501.389	503.696	503.71	506.018	506.032	508.392	508.408	510.911	1	yes
E9G382	E9G382_DAPPU	K.FDYSFYNGK.Q	fraction_6	42369	2	3.06	0.438	0.614	9	0	2.839	0.001	16.4885	0	199108	390345	25497.1	27587.3	0	429613	201801	553143	174748	0	37.1511	72.828	4.6999	5.0848	0	78.2389	36.3557	99.6473	31.2295	5469.76	5359.42	5359.82	5425	5425.41	5469.76	5491.04	5550.74	5551.01	5595.62	0.1653	no
E9G382	E9G382_DAPPU	K.FDYSFYNGK.Q	fraction_5	42431	2	3.46	0.459	0.097	9	0	3.232	0	16.4885	6212.65	431302	883340	29303.3	0	0	1.29342e+06	572684	1.6248e+06	453167	1.0293	71.199	145.818	4.82	0	0	211.984	93.5469	265.404	73.8214	6035.99	6057.7	6057.83	6079.53	6079.67	6093.36	6101.52	6121.89	6121.99	6138.7	1	yes
E9G382	E9G382_DAPPU	R.VIVQDIAWPTYTQTQR.T	fraction_5	62803	3	3.388	0.327	4.732	16	0	2.196	0.017	16.4885	0	43005.3	94905.7	0	0	0	161739	23259.6	497837	27379.9	0	3.6681	8.0944	0	0	0	13.582	1.9396	41.5125	2.271	11899.7	11724.2	11724.8	11899.7	11899.7	11899.7	11908.3	11992.1	11992.5	12056.2	0.5626	no
E9G382	E9G382_DAPPU	R.M*LSFDPCDAYK.G	fraction_4	41182	2	3.162	0.487	0.162	11	0	3.01	0.001	16.4885	0	99046.1	180934	4202.03	0	0	325190	118033	732567	121464	0	73.2028	133.716	3.0732	0	0	235.362	84.7115	525.747	86.8667	1378.42	1353.04	1353.12	1367.3	1367.39	1378.42	1381.66	1393.35	1393.38	1398.27	1	yes
E9G382	E9G382_DAPPU	R.MLSFDPCDAYK.G	fraction_4	52370	3	3.225	0.412	0.238	11	0	2.684	0.002	16.4885	2780.89	299960	518445	16522.9	0	0	901343	426684	1.75386e+06	327457	1.5278	163.046	281.787	8.8865	0	0	479.679	225.029	924.939	171.742	1820.24	1839.73	1839.85	1859.33	1859.45	1878.93	1879.05	1896.13	1896.19	1906.68	0.3584	no
E9G382	E9G382_DAPPU	R.TETCLFPEAACR.T	fraction_3	33158	2	3.228	0.478	0.658	12	0	3.072	0.001	16.4885	2083.69	2838.07	5814.25	2393.26	799.538	1203.34	11775.6	5160.93	18204.3	6029.34	2.5626	3.4734	7.1156	2.9148	0.9737	1.4585	14.272	6.2265	21.9625	7.2453	813.129	817.088	817.112	821.071	821.097	825.056	825.081	828.861	828.881	832.17	0	no
E9G383	E9G383_DAPPU	K.VESYGIK.Y	fraction_3	24133	2	2.819	0.354	0.582	7	0	2.509	0.006	8.4276	21267.7	216478	584476	24548.6	2183.04	0	736505	225640	1.34653e+06	230668	7.7924	78.3381	211.492	8.7747	0.7803	0	260.05	78.9644	471.227	80.684	2729.3	2763.38	2763.59	2797.67	2797.88	2811.68	2832.16	2857.49	2857.5	2858.91	1	yes
E9G383	E9G383_DAPPU	K.ACPLVPTCYESK.C	fraction_3	35837	3	3.66	0.412	2.419	12	0	2.889	0.002	8.4276	6461.95	103133	265438	20787.4	9240.25	2122.95	502021	206164	1.10045e+06	131084	2.6562	42.1516	108.483	8.4474	3.7548	0.8578	202.84	82.9375	442.698	52.6872	2432.74	2446.73	2446.81	2460.79	2460.88	2474.87	2474.96	2485.78	2485.79	2487.96	1	yes
E9G383	E9G383_DAPPU	K.ACPLVPTCYESK.C	fraction_3	35856	3	3.605	0.375	2.483	12	0	2.7	0.003	8.4276	13192.2	141062	349874	40273.2	14572.6	289.938	714215	314430	1.45994e+06	179829	3.292	34.8905	86.5337	9.8737	3.5725	0.0705	173.567	75.7413	351.657	42.9166	4007.35	4042.99	4043.21	4078.85	4079.07	4114.7	4114.92	4151.37	4151.59	4190.19	1	yes
E9G383	E9G383_DAPPU	K.NWCLEDSEYPAYEVVYELDK.H	fraction_1	84094	3	3.789	0.496	0.005	20	0	3.227	0	8.4276	0	12788.9	36989.8	4577.69	0	0	48344.4	13019.4	154308	10505.2	0	3.2618	9.4336	1.155	0	0	12.0662	3.2229	38.1986	2.596	3991.12	3920.79	3921.06	3963.52	3991.12	3991.12	4006.59	4039.59	4039.63	4046.67	0.2937	no
E9G388	E9G388_DAPPU	R.VIVQDIAWPGYTQTQR.F	fraction_5	60568	3	2.519	0.421	1.855	16	0	2.426	0.007	2.152	3042.34	21816	42074.3	3836.4	2785.57	2959.89	38340.3	25886.6	149252	32403.1	1.3214	9.4078	18.1431	1.6426	1.1926	1.2583	16.2985	10.9342	63.0404	13.6224	2302.34	2318.92	2319.02	2335.6	2335.7	2352.28	2352.39	2367.49	2367.56	2378.67	1	no
E9G394	E9G394_DAPPU	K.ALDQHYQEVLALYK.D	fraction_4	50172	3	2.671	0.331	1.338	14	0	1.943	0.029	12.0218	28297.6	161770	231612	34160.1	31474.7	11512.5	448246	227702	809223	366218	17.2435	97.2867	139.277	20.2764	18.681	6.7458	262.632	131.808	468.4	209.782	1641.06	1662.82	1662.96	1684.72	1684.85	1706.6	1706.75	1727.53	1727.63	1745.7	1	yes
E9G394	E9G394_DAPPU	K.AITPNSVDGLK.D	fraction_3	37169	2	3.366	0.283	0.466	11	0	2.326	0.011	12.0218	2324.71	152710	215464	10538.6	0	0	293110	157071	423576	182457	1.725	112.54	158.78	7.7133	0	0	213.061	113.563	306.243	131.7	1347.64	1356.94	1356.99	1366.29	1366.35	1370.7	1375.71	1383.12	1383.14	1385.4	0.8227	yes
E9G394	E9G394_DAPPU	K.NNPKPWCLDDEVYPLYDVQK.A	fraction_3	64223	3	5.831	0.578	1.098	20	0	4.366	0	12.0218	0	151282	126053	0	0	5686.34	485720	206296	738001	322609	0	39.6007	32.9948	0	0	1.4625	124.918	52.6707	188.419	82.0759	3882.03	3820.17	3820.38	3854.13	3854.34	3888.09	3888.3	3916.72	3916.8	3930.62	0.266	no
E9G394	E9G394_DAPPU	K.DLSEETYLCPSSTAYVQPMR.A	fraction_1	48093	3	4.595	0.436	1.347	20	0	3.242	0	12.0218	8854.58	16941	18257.4	0	5205.21	0	25424.1	14331	80973.9	31397	1.7797	3.3591	3.6198	0	1.0182	0	4.9073	2.7368	15.4631	5.9713	4975.27	5043.36	5043.81	5135.83	5112.32	5135.83	5180.84	5236.44	5236.57	5258	1	no
E9G397	E9G397_DAPPU	K.GSVTLENCTMR.G	fraction_5	16364	2	3.608	0.557	0.038	11	0	3.691	0	4.3001	2154.89	3631.29	5970.46	16940.5	10731.3	9728.73	10849.2	8049.78	10198.1	7622.62	4.3411	7.2633	11.9416	33.6436	21.3113	19.1847	21.3934	15.7657	19.9726	14.8364	496.389	499.947	499.97	503.528	503.55	507.11	507.131	510.587	510.606	513.779	0.8358	no
E9G398	E9G398_DAPPU	R.TSLAPYQNDIPDVCFSQVTAALK.A	fraction_6	79096	3	4.568	0.411	2.941	23	0	2.747	0.001	2.8813	6925.47	25797.9	28544.9	135059	95592.3	73555	82258.8	59432.3	105483	48287.4	3.6119	13.3793	14.8035	69.6528	49.2973	37.723	42.1853	30.2787	53.737	24.3672	1917.42	1928.19	1928.26	1939.03	1939.1	1949.87	1949.94	1962.84	1962.95	1981.66	0	no
E9G399	E9G399_DAPPU	K.SVEQPLLFINM*EAFQTAPNLK.A	fraction_12	89616	3	3.293	0.432	3.082	21	0	2.367	0.005	4.4883	0	11895.4	3.2212	0	0	0	13274.6	14975.3	0	0	0	1.4276	0.0004	0	0	0	1.552	1.7325	0	0	8509.78	8332.6	8509.78	8509.78	8509.78	8509.78	8552.96	8643.78	8509.78	8509.78	0	no
E9G399	E9G399_DAPPU	K.HVLQATVDLGMFK.G	fraction_5	56374	2	2.867	0.369	1.345	13	0	2.423	0.007	4.4883	1595.93	2181.49	1291.4	3230.2	1258.9	1374.31	9927.83	8935.57	11862.6	5832.74	1.9987	2.7124	1.6056	3.9876	1.554	1.6845	12.1678	10.8772	14.4396	7.0563	798.499	804.266	804.302	810.072	810.108	815.875	815.914	821.495	821.528	826.605	0	no
E9G3A3	E9G3A3_DAPPU	K.CNSKPQPLPEYIK.E	fraction_6	31542	3	3.348	0.417	0.128	13	0	2.749	0.001	4.8623	8172.03	239207	256605	401253	347919	346241	629500	743618	743940	394844	2.3088	67.0461	71.9189	111.576	96.7411	95.5242	173.664	203.797	203.881	107.844	3539.55	3567.8	3567.97	3596.22	3596.39	3624.64	3624.82	3648.81	3648.89	3661.26	0.6676	no
E9G3A3	E9G3A3_DAPPU	R.VAFLSTWPLEAK.L	fraction_6	83287	3	2.313	0.261	0.926	12	0	1.642	0.083	4.8623	4937.11	38975.9	28452.9	66060.9	54338.5	42000.1	75535.3	84124.2	87232.9	50180.5	7.3521	57.6537	42.0862	97.0663	79.8386	61.3036	110.247	121.97	126.472	72.2585	671.521	676.034	676.062	680.576	680.603	685.117	685.145	689.712	689.741	694.458	0.9797	yes
E9G3A3	E9G3A3_DAPPU	R.AMTSWAVCGSR.R	fraction_1	27680	2	1.833	0.285	0.821	11	0	1.686	0.126	4.8623	0	3205.54	5310.8	32657.2	37822.6	48618.8	14621.1	23877.2	22970.7	14924.1	0	1.4164	2.3464	14.317	16.5807	21.1498	6.3601	10.323	9.9309	6.4398	2292.21	2263.23	2263.34	2281.01	2281.12	2298.78	2298.89	2313.02	2313.04	2317.47	0.9316	no
E9G3A4	E9G3A4_DAPPU	K.GPVDVFGK.I	fraction_6	39078	2	2.293	0.381	0.097	8	0	2.335	0.006	14.4128	18191.4	144651	107580	6907.38	8865.24	39185.7	158171	120686	357224	126141	13.2306	104.232	77.5147	4.9314	6.3288	27.7199	111.884	84.7262	250.78	88.2496	1374.94	1387.79	1387.86	1400.71	1400.79	1413.63	1413.71	1424.42	1424.45	1429.37	0.6541	no
E9G3A4	E9G3A4_DAPPU	K.SPTPAPTPVPTPAPTPVPASVPTPTPK.A	fraction_5	55042	4	3.97	0.566	1.249	27	0	3.4	0	14.4128	13830.2	71526.3	5937.35	11918.7	12447.8	373.414	211593	327322	237697	87881.3	7.5269	38.4493	3.1914	6.3288	6.6092	0.1959	110.992	169.667	123.201	45.0174	1837.44	1860.28	1860.42	1883.25	1883.4	1906.23	1906.38	1929.21	1929.35	1952.16	0	no
E9G3A4	E9G3A4_DAPPU	R.SAIGQIVETLK.I	fraction_4	61938	3	2.816	0.223	0.032	11	0	1.671	0.075	14.4128	2775.47	67075.3	51481.1	13989.1	11984	20015.1	100394	110718	69912.4	67049.6	1.5535	37.268	28.6023	7.7157	6.6095	10.9593	54.9682	60.2325	38.0324	36.3168	1786.63	1799.81	1799.89	1813.06	1813.14	1826.31	1826.4	1838.19	1838.24	1846.24	0.6988	no
E9G3A4	E9G3A4_DAPPU	K.CFCLPNGGPDWENEEEACFFWR.R	fraction_4	77917	3	4.336	0.677	0.375	22	0	3.912	0	14.4128	5413.98	11725	8642.52	6812.12	6433.29	6371.19	22901.4	22092.4	22757.9	14975.6	10.7792	23.1783	17.084	13.3707	12.6266	12.417	44.631	42.7586	44.0449	28.7931	502.26	505.86	505.883	509.482	509.504	513.103	513.127	516.677	516.698	520.113	0.5225	no
E9G3A4	E9G3A4_DAPPU	R.QTLDRLELAIK.Y	fraction_2	47982	3	4.114	0.342	0.66	11	1	2.599	0.002	14.4128	12676.5	54943.3	55884.7	12910.4	17381.1	9635.81	67535.5	115370	86900.5	42348.3	8.9919	38.712	39.3737	9.0356	12.1639	6.699	46.9496	79.6665	60.0048	29.0366	1409.78	1419.28	1419.34	1428.84	1428.9	1438.41	1438.47	1448.16	1448.23	1458.45	0	no
E9G3A6	E9G3A6_DAPPU	K.ETSALIAK.M	fraction_11	29073	2	2.76	0.26	1.146	8	0	2.736	0.031	1.9915	3918.33	15180.4	13694.8	26786.5	11874.5	14007.8	30774.2	21850.8	37310.7	13836.9	8.0681	31.1473	28.0983	54.7666	24.2777	28.5391	62.6971	44.2767	75.5986	27.7405	485.66	487.376	487.387	489.103	489.113	490.829	490.84	493.505	493.538	498.798	1	yes
E9G3A6	E9G3A6_DAPPU	K.ETSALIAK.M	fraction_10	27065	2	2.734	0.333	0.688	8	0	2.502	0.01	1.9915	11452.4	36798.4	38646.5	30823.3	28483.5	24644.8	77390.9	59304.2	65027.8	27657.1	11.1699	35.584	37.3691	29.5523	27.3076	23.429	73.5695	55.9014	61.2932	25.8443	1025.3	1034.13	1034.18	1043.01	1043.06	1051.89	1051.94	1060.87	1060.93	1070.14	0.5877	no
E9G3A8	E9G3A8_DAPPU	K.SLALFKDDELFNKPGDK.Y	fraction_4	58252	4	3.73	0.248	0.487	17	1	1.781	0.051	3.6526	19434.2	196633	108128	201633	179044	92485.3	581096	593878	556661	215397	3.5589	35.7644	19.6659	36.4257	32.3435	16.5956	104.268	105.986	99.3429	38.3637	5460.79	5498.01	5498.24	5535.45	5535.68	5572.88	5573.13	5603.37	5603.44	5614.61	0.9603	yes
E9G3A8	E9G3A8_DAPPU	K.SMTMAVVAK.L	fraction_2	35765	2	2.844	0.369	8.987	9	0	2.002	0.02	3.6526	7574.02	31879	22999.5	48423.7	41891.2	40666.7	82675	91884.5	84437.5	39841	3.7378	15.6641	11.3008	23.6902	20.4938	19.8093	40.2709	44.5431	40.9314	19.1951	2026.34	2035.16	2035.22	2044.04	2044.09	2052.91	2052.97	2062.82	2062.9	2075.59	1	yes
E9G3A8	E9G3A8_DAPPU	K.SMTMAVVAK.L	fraction_2	35845	2	2.777	0.379	0.368	9	0	2.423	0.004	3.6526	0	33416.5	21617.6	41736.3	39492.9	30025.8	68254.3	83311.7	85706.5	35647.2	0	12.4858	8.0769	15.4669	14.6348	11.0369	25.0878	30.3819	31.2538	12.9031	2715.34	2676.35	2676.49	2698.42	2698.56	2720.48	2720.62	2742.15	2742.27	2762.69	1	no
E9G3B0	E9G3B0_DAPPU	K.TDVNLTALYSELNK.F	fraction_12	73957	3	3.286	0.349	7.699	14	0	2.047	0.017	35.6469	8020.45	0	9128.28	29372	14765.7	15714	15674.9	15860.8	38068.9	12405.7	1.9367	0	2.1912	7.0094	3.5236	3.7281	3.7187	3.7425	8.9826	2.9147	4141.3	4205.63	4165.93	4190.4	4190.56	4215.04	4215.19	4237.97	4238.08	4256.21	0.4951	no
E9G3B0	E9G3B0_DAPPU	R.ETNLSAVVASLSLEGTK.T	fraction_12	81529	3	5.183	0.511	0.093	17	0	3.774	0	35.6469	0	53088.8	9890.86	52269.2	77959.5	4932.67	156227	149303	88124.3	114000	0	9.395	1.7503	9.2088	13.7346	0.8652	27.4014	26.0814	15.3939	19.853	5694.19	5650.72	5650.88	5675.98	5676.15	5701.26	5701.42	5724.51	5724.62	5742.2	0.8828	no
E9G3B0	E9G3B0_DAPPU	R.TSESQQM*YQM*VLK.Q	fraction_11	24220	3	3.487	0.34	0.355	13	0	3.47	0.003	35.6469	1273.99	7145.88	12257.1	13074.7	12209.4	7000.44	33591.6	28099.8	40470.7	9182.73	2.4539	13.65	23.4121	24.7681	23.1276	13.1522	63.1077	52.4444	75.5321	17.0992	519.159	523.51	523.537	527.886	527.913	532.264	532.29	535.801	535.808	537.026	1	yes
E9G3B0	E9G3B0_DAPPU	K.AISLVNEALDK.F	fraction_11	61251	3	3.246	0.27	1.897	11	0	2.987	0.014	35.6469	22205.9	148280	140385	155096	115674	81970.7	351782	376163	363116	190791	42.4729	279.276	264.382	287.688	214.546	149.778	642.725	679.081	655.511	342.906	522.825	530.943	530.992	539.111	539.16	547.281	547.329	553.929	553.943	556.396	0.2454	no
E9G3B0	E9G3B0_DAPPU	R.TQESLAVLNK.E	fraction_9	37415	2	4.122	0.373	0.146	10	0	4.363	0	35.6469	1848.62	25232.5	25926.7	25494.9	20712.1	17092.4	58559.5	68289.4	63471.3	28282.2	3.2384	43.6899	44.8886	43.6361	35.4475	28.9218	99.0804	114.494	106.414	47.2628	570.852	577.537	577.579	584.263	584.304	590.989	591.03	596.445	596.457	598.404	0.9653	yes
E9G3B0	E9G3B0_DAPPU	R.TQESLAVLNK.E	fraction_9	77369	2	3.692	0.36	0.659	10	0	3.972	0.001	35.6469	0	21796.5	19136.3	23238.3	26242.6	12871.3	53634.5	48889.2	51083.4	27454.7	0	12.4202	10.9037	13.1049	14.7982	7.1843	29.9349	27.011	28.2215	15.0148	1791.7	1754.92	1755.03	1773.25	1773.37	1791.58	1791.7	1809.98	1810.09	1828.51	1	no
E9G3B0	E9G3B0_DAPPU	R.VQLGYATQLQGR.T	fraction_6	30989	2	3.879	0.454	0.982	12	0	3.118	0	35.6469	2454.82	12540.7	3299.93	13054.6	7992.75	1976.03	22232.7	23853.5	19657.2	3635.89	2.0061	10.1831	2.6795	10.5331	6.4487	1.5843	17.8246	18.9894	15.6479	2.8676	1223.71	1231.52	1231.57	1239.38	1239.43	1247.25	1247.3	1256.15	1256.23	1267.91	0.0875	no
E9G3B0	E9G3B0_DAPPU	K.NGLSTINK.N	fraction_5	18787	2	2.913	0.296	0.058	8	0	2.294	0.012	35.6469	5396.61	43819.3	28283.1	25855.2	22142.3	15060.3	64037.9	71430.9	65146.2	34042.5	4.3532	35.097	22.6523	20.5622	17.6087	11.893	50.5682	55.9762	51.0483	26.4239	1239.68	1248.52	1248.57	1257.41	1257.47	1266.31	1266.37	1276.09	1276.17	1288.32	0.5179	no
E9G3B0	E9G3B0_DAPPU	K.NGLSTINK.N	fraction_4	18009	2	3.007	0.369	0.247	8	0	2.514	0.004	35.6469	5205.77	22925.1	23035.1	28519.5	19199.3	18237.2	58411.8	69568.4	59063.9	27281	8.8781	38.8681	39.0532	48.07	32.3596	30.5601	97.8773	116.001	98.4837	45.3727	586.364	589.817	589.839	593.291	593.312	596.765	596.786	599.724	599.733	601.264	1	yes
E9G3B0	E9G3B0_DAPPU	R.KGPPTGGPTSPGSTGSK.K	fraction_3	11770	3	4.346	0.523	0.124	17	1	3.528	0	35.6469	0	4130.91	2757.59	3064.32	5313.78	16727.6	15594.6	34906.7	21976.6	6730.39	0	8.3255	5.5573	6.1116	10.5974	33.0184	30.7802	68.3045	43.0021	13.1118	504.874	496.173	496.208	501.392	501.425	506.614	506.646	511.046	511.06	513.306	0.888	yes
E9G3B0	E9G3B0_DAPPU	K.AAACLEQLWK.L	fraction_3	58857	2	3.979	0.385	1.368	10	0	3.015	0.001	35.6469	6137.14	49428.6	51769.2	48118.3	44690.6	19886.8	132465	133416	130451	46817.8	2.5485	20.3213	21.2823	19.5865	18.1901	8.0154	53.387	53.2786	52.0923	18.5526	2408.14	2432.35	2432.51	2456.71	2456.86	2481.06	2481.22	2504.11	2504.23	2523.52	0.9338	yes
E9G3B0	E9G3B0_DAPPU	R.FVECLELYK.D	fraction_2	62069	2	3.684	0.456	0.341	9	0	3.118	0	35.6469	8945.25	118114	83280.9	97839	58045.8	70136.2	189869	388767	258627	170034	3.2599	42.7489	30.1405	35.1684	20.8638	25.0392	67.7817	138.018	91.8155	60.2247	2744.05	2762.97	2763.09	2782.01	2782.13	2801.06	2801.18	2816.78	2816.82	2823.32	1	yes
E9G3B0	E9G3B0_DAPPU	K.ASAKPAAAAASSPTTK.S	fraction_1	13289	3	3.176	0.505	0.232	16	0	3.111	0.001	35.6469	1777.02	4461.45	3710.34	2738.97	7176.6	18634.3	22536.6	38533.8	35809.3	6782.54	3.6025	8.9764	7.4648	5.4693	14.3298	36.9315	44.6635	75.8171	70.4538	13.2553	493.276	497.022	497.046	500.793	500.818	504.565	504.588	508.246	508.267	511.683	1	yes
E9G3B0	E9G3B0_DAPPU	K.LDSSDTATLAR.L	fraction_1	19140	2	2.601	0.308	0.394	11	0	2.133	0.026	35.6469	2889.02	24967.1	11625.4	23504.9	19832.7	14176.5	59845.1	76466.3	61423.3	32889.3	2.3348	20.1182	9.3675	18.8844	15.9338	11.3563	47.9392	61.101	49.0804	26.2445	1237.38	1241.02	1241.04	1244.67	1244.7	1248.33	1248.36	1251.47	1251.48	1253.19	1	yes
E9G3B8	E9G3B8_DAPPU	R.TEKPFALSYVK.L	fraction_12	49212	3	2.917	0.347	1.262	11	0	2.28	0.007	22.948	5082.82	33815.1	22621.9	19975.7	29815.8	17527.3	65819.9	78212	60411	57610.7	3.217	21.2106	14.1889	12.4182	18.5344	10.7999	40.5545	47.8922	36.9922	35.305	1580	1594.25	1594.34	1608.58	1608.67	1622.91	1623	1633.09	1633.08	1631.8	0.478	no
E9G3B8	E9G3B8_DAPPU	R.LTPPDQEIM*DSPQQYLQM*NK.V	fraction_10	48474	3	5.488	0.615	1.176	20	0	4.675	0	22.948	0	10527.5	6979.81	8746.8	5432.34	522.904	16978.6	15520.7	14470.8	11930.6	0	13.2627	8.7929	10.9358	6.7915	0.6488	21.0669	19.1395	17.8445	14.6732	803.785	793.768	793.805	799.832	799.871	805.9	805.938	810.926	810.94	813.087	0.6097	no
E9G3B8	E9G3B8_DAPPU	K.DSLLIGTCLCSTK.L	fraction_10	54414	2	3.512	0.463	3.49	13	0	3.164	0.001	22.948	1154.17	10150.9	9200.64	8847	5478.5	5032.91	16572.4	15500.7	13158.9	11942	2.2775	19.7854	17.9319	17.0346	10.5478	9.5744	31.5242	29.2334	24.8171	22.5304	506.778	513.049	513.088	519.356	519.395	525.664	525.702	530.238	530.237	530.04	0	no
E9G3B8	E9G3B8_DAPPU	R.VNQALQPLQQR.I	fraction_9	28441	2	3.558	0.471	0.887	11	0	4.325	0	22.948	1030.94	12651	7515.27	14981.5	8653.33	3727.15	25172.2	25408.4	17050.2	18519.7	2.1064	25.6368	15.2286	30.1114	17.3915	7.4305	50.181	50.1949	33.6805	36.1539	489.432	493.472	493.497	497.537	497.562	501.601	501.628	506.196	506.233	512.246	1	yes
E9G3B8	E9G3B8_DAPPU	R.SDGLVLLAQGACLK.Y	fraction_4	63807	3	4.267	0.362	0.038	14	0	2.737	0.002	22.948	22461.6	104395	64689.3	86033.8	61317.1	31135.2	167992	144237	104360	144392	20.0747	93.1402	57.7143	76.6248	54.6106	27.682	149.358	127.828	92.4828	127.035	1118.9	1120.84	1120.85	1122.79	1122.81	1124.75	1124.76	1128.37	1128.42	1136.63	0.9341	yes
E9G3B8	E9G3B8_DAPPU	R.SDGLVLLAQGACLK.Y	fraction_4	63825	3	4.548	0.354	0.038	14	0	2.807	0.001	22.948	12585.2	88242.7	64384.3	84791.9	57309.4	30949.6	158522	143852	101495	137709	7.5654	52.8902	38.5895	50.6725	34.2481	18.4415	94.455	85.5032	60.3267	81.7524	1663.52	1668.41	1668.44	1673.33	1673.36	1678.25	1678.28	1682.41	1682.42	1684.47	1	yes
E9G3B8	E9G3B8_DAPPU	K.NQGLWVSLR.L	fraction_3	43267	2	2.374	0.263	0.44	9	0	1.871	0.056	22.948	7674.95	54762.8	40797.2	144167	92397	99349.6	97975.4	117806	173355	77859.6	6.7223	47.6708	35.5124	124.726	79.9339	85.4271	84.2424	100.641	148.088	66.0105	1141.71	1148.77	1148.82	1155.87	1155.92	1162.98	1163.02	1170.57	1170.62	1179.5	0.9733	yes
E9G3B8	E9G3B8_DAPPU	R.TILTTSHQLPGILR.W	fraction_3	48549	3	2.559	0.46	0.8	14	0	2.642	0.004	22.948	4503.38	30536.3	9163.1	28941	22281	19097.7	67737	69448.1	51331	36283.3	1.6429	10.9911	3.2978	10.2785	7.9125	6.6937	23.7395	24.0641	17.7857	12.4845	2741.13	2778.29	2778.53	2815.69	2815.92	2853.1	2853.34	2885.96	2886.09	2906.27	0.8004	no
E9G3B8	E9G3B8_DAPPU	R.GFPAFLQNK.I	fraction_2	54273	2	2.905	0.355	0.11	9	0	2.377	0.005	22.948	9007.36	78971.9	86437.5	53977.8	54940.5	33060	144490	161523	158474	105232	3.071	26.7264	29.2516	18.133	18.4555	11.0247	48.1818	53.4221	52.4103	34.4321	2933.02	2954.83	2954.97	2976.78	2976.91	2998.71	2998.85	3023.52	3023.72	3056.22	0.5579	no
E9G3B9	E9G3B9_DAPPU	K.SLAAGDGGLPK.D	fraction_12	30992	2	4.234	0.506	0.54	11	0	3.553	0	29.7515	164101	1.95034e+06	1.66835e+06	1.62171e+06	1.40293e+06	1.49358e+06	4.61536e+06	4.20297e+06	4.99282e+06	2.61434e+06	6.9091	81.3688	69.6001	67.0459	57.9977	61.195	189.09	170.734	202.81	105.404	23751.6	23969.1	23970.5	24188	24189.4	24406.9	24408.3	24617	24618.2	24803.1	0.9715	yes
E9G3B9	E9G3B9_DAPPU	K.EGGLLTLTGAKPALEGTPGM*IGYGM*AK.A	fraction_12	68648	4	4.819	0.575	2.652	27	0	3.429	0	29.7515	0	49428.2	36.6761	0	0	36707.1	151142	196557	304245	47867	0	2.2447	0.0016	0	0	1.6423	6.762	8.7384	13.5256	2.1205	22380.5	22019.8	22380.5	22380.5	22380.5	22350.8	22351.8	22493.5	22494	22573.2	1	no
E9G3B9	E9G3B9_DAPPU	K.DSSVLTILPVTLDTPM*NR.K	fraction_12	82808	3	3.38	0.459	4.692	18	0	2.557	0.002	29.7515	3619.93	19777.5	11722.7	21189.9	21506.2	19158.1	71749.7	52482.9	55561.7	32121	6.3123	34.2108	20.2766	36.3603	36.9012	32.6127	122.133	88.8285	94.0396	54.3765	573.471	578.108	578.137	582.775	582.804	587.443	587.471	590.834	590.833	590.714	0	no
E9G3B9	E9G3B9_DAPPU	K.AAVHQLTK.S	fraction_11	15467	2	2.303	0.277	0.4	8	0	2.535	0.058	29.7515	7430.44	21185.4	14914.9	13757.3	12189.4	10764.4	35501.5	41451.8	35866.5	23489.6	14.6927	41.5631	29.2596	26.7789	23.7258	20.7904	68.5646	79.4146	68.7105	44.5982	505.722	509.717	509.742	513.737	513.762	517.758	517.782	521.966	521.995	526.693	0	no
E9G3B9	E9G3B9_DAPPU	K.AVLEDVAK.V	fraction_11	36073	2	3.347	0.204	0.816	8	0	2.897	0.018	29.7515	12598.8	205262	190704	165573	122511	112760	423721	414878	461063	244864	4.15	66.6898	61.9546	53.0668	39.262	35.6573	133.98	129.871	144.327	76.5378	3035.89	3077.86	3078.12	3120.09	3120.35	3162.32	3162.58	3194.55	3194.58	3199.25	0.8947	yes
E9G3B9	E9G3B9_DAPPU	K.AVLEDVAK.V	fraction_11	82744	2	3.223	0.147	0.143	8	0	2.595	0.048	29.7515	10461.1	192359	163973	174259	123427	116842	441839	405066	461836	276837	3.4696	63.3049	53.9603	56.9047	40.3034	37.8619	143.169	130.274	148.525	88.3951	3015.08	3038.62	3038.76	3062.3	3062.45	3085.99	3086.13	3109.35	3109.48	3131.81	0.9647	yes
E9G3B9	E9G3B9_DAPPU	K.AAVHQLTK.S	fraction_10	13524	2	3.543	0.516	0.136	8	0	3.731	0	29.7515	10646.1	118846	110535	94476.9	74310	80963.3	309077	268763	306313	156164	7.3726	81.6711	75.9561	64.4268	50.672	54.7915	209.156	180.312	205.49	103.561	1444.01	1455.18	1455.25	1466.42	1466.49	1477.66	1477.73	1490.54	1490.65	1507.94	0.9573	yes
E9G3B9	E9G3B9_DAPPU	K.EGGLLTLTGAKPALEGTPGM*IGYGM*AK.A	fraction_10	66843	4	4.707	0.505	0.45	27	0	3.629	0	29.7515	4516.99	104398	91567.4	46852.9	76020	149813	387699	481138	547245	167469	3.4192	78.4295	68.787	34.9332	56.6774	110.864	286.892	353.267	401.783	121.871	1321.07	1331.11	1331.17	1341.21	1341.27	1351.32	1351.38	1361.97	1362.04	1374.15	1	yes
E9G3B9	E9G3B9_DAPPU	K.EGGLLTLTGAKPALEGTPGM*IGYGM*AK.A	fraction_10	66854	3	4.334	0.459	0.211	27	0	3.259	0.001	29.7515	3693.7	52119.9	33770	18001.6	35071.3	62383.5	149088	184073	210718	67340.3	7.2379	101.339	65.6574	34.7307	67.6602	119.434	285.416	350.045	400.704	127.523	510.329	514.312	514.337	518.32	518.345	522.327	522.352	525.855	525.869	528.063	1	yes
E9G3B9	E9G3B9_DAPPU	K.DSSVLTILPVTLDTPM*NRK.W	fraction_5	69105	3	3.722	0.463	0.229	19	1	2.987	0.001	29.7515	9240.97	30257.6	30412.4	48257.9	6359.81	34441	65376.9	92636.6	139489	17907.6	2.8581	9.2782	9.3252	14.6716	1.9334	10.3823	19.707	27.6849	41.6845	5.3027	3233.25	3261.14	3261.31	3289.21	3289.37	3317.27	3317.44	3346.1	3346.29	3377.06	0.957	no
E9G3B9	E9G3B9_DAPPU	K.NADLMWK.Q	fraction_4	36358	2	2.445	0.268	0.359	7	0	1.871	0.037	29.7515	10167.7	79215.6	95826.6	89861.9	90646.1	53895.1	264677	153288	382866	121856	3.6738	28.4296	34.3897	32.0336	32.3118	19.084	93.7169	53.8789	134.565	42.4336	2767.62	2786.38	2786.49	2805.24	2805.36	2824.1	2824.22	2845.04	2845.21	2871.69	0.3316	no
E9G3B9	E9G3B9_DAPPU	K.EGGLLTLTGAKPALEGTPGM*IGYGMAK.A	fraction_4	67630	3	6.064	0.184	2.819	27	0	3.766	0	29.7515	0	12737.5	16767.2	5344.92	10565.9	17534.8	47600.3	47970.1	59770.3	19808.1	0	24.4951	32.2408	10.0928	19.9493	32.5229	88.2779	87.813	109.414	36.2354	536.349	520.003	520.061	529.578	529.636	539.151	539.21	546.275	546.278	546.649	1	yes
E9G3B9	E9G3B9_DAPPU	K.DSSVLTILPVTLDTPM*NRK.W	fraction_4	68167	3	3.866	0.503	4.71	19	1	2.742	0.002	29.7515	11514.6	63333.2	57777.4	74690.4	50718.2	82074.5	101367	162729	303937	55978.2	3.2503	17.7179	16.1628	20.7095	14.0619	22.5564	27.8571	44.3962	82.9192	15.222	3542.66	3574.53	3574.72	3606.58	3606.78	3638.64	3638.84	3665.38	3665.46	3677.45	0.4419	no
E9G3B9	E9G3B9_DAPPU	R.GALGSAIIK.H	fraction_3	39386	2	3.032	0.309	0.128	9	0	2.369	0.01	29.7515	8193.05	148233	86691.3	106893	74675.1	82053.7	318955	289542	344465	166423	2.9863	53.8333	31.4828	38.6785	27.0201	29.5826	114.99	103.975	123.695	59.4737	2743.53	2753.55	2753.61	2763.63	2763.69	2773.71	2773.77	2784.71	2784.8	2798.27	0.9839	yes
E9G3B9	E9G3B9_DAPPU	K.SLAAGDGGLPK.D	fraction_1	28242	2	3.437	0.41	1.419	11	0	2.895	0.001	29.7515	13905.2	87494.3	85019.9	82425.1	92441.2	62545.3	269602	166024	338006	119613	11.6739	72.872	70.8077	68.1069	76.3794	51.2748	221.01	135.321	275.497	97.4741	1191.14	1200.66	1200.72	1210.23	1210.29	1219.81	1219.86	1226.89	1226.89	1227.13	1	yes
E9G3B9	E9G3B9_DAPPU	K.WANKEDRPASGSLVQLLTETGVTK.L	fraction_1	66118	4	3.416	0.351	0.189	24	1	2.201	0.02	29.7515	0	63341.2	61035.7	38766.6	96365.8	375472	609656	817601	851123	196640	0	35.9409	34.631	21.8209	54.2397	209.668	340.423	452.916	471.463	108.036	1791.06	1762.37	1762.46	1776.58	1776.67	1790.79	1790.87	1805.19	1805.28	1820.13	0.9603	yes
E9G3B9	E9G3B9_DAPPU	K.WANKEDRPASGSLVQLLTETGVTK.L	fraction_1	66351	4	3.335	0.344	0.675	24	1	2.116	0.027	29.7515	6371.98	11268.4	4686.21	770.29	13270	45444.8	56205.8	71113.1	108911	25153.7	3.6981	6.4965	2.7016	0.4411	7.5995	25.855	31.976	40.2631	61.6639	14.2405	1723.03	1734.53	1734.6	1746.1	1746.18	1757.68	1757.75	1766.21	1766.21	1766.34	0.7595	no
E9G3C3	E9G3C3_DAPPU	R.KSEELTVK.R	fraction_3	18520	3	3.412	0.257	0.661	8	1	2.211	0.017	1.7638	11316.6	42588.2	43137.6	38876.9	85659.9	65275.4	155020	105228	162709	70523.9	6.7897	25.2598	25.5838	22.7961	50.2246	37.8446	89.8698	60.5257	93.5887	40.609	1666.72	1686.01	1686.13	1705.42	1705.54	1724.83	1724.94	1738.56	1738.55	1736.66	0.8059	yes
E9G3C7	E9G3C7_DAPPU	R.KGIPIEVIPGAYR.V	fraction_12	55567	3	4.202	0.541	1.541	13	1	3.497	0	34.2201	0	66979.5	52639.7	150844	202792	326800	227375	394761	414773	111600	0	22.9039	17.9996	51.2539	68.9024	110.34	76.7674	132.411	139.117	37.1584	2962.84	2924.37	2924.49	2943.07	2943.18	2961.76	2961.88	2981.34	2981.48	3003.36	1	yes
E9G3C7	E9G3C7_DAPPU	K.QLIIQYGLK.L	fraction_6	53131	2	3.727	0.379	0.869	9	0	2.832	0.001	34.2201	34028.8	202853	178476	208910	161742	138177	332704	299085	348793	187373	17.2556	101.725	89.4939	103.607	80.209	67.7798	163.19	145.451	169.622	90.9025	1972.04	1994.14	1994.28	2016.38	2016.51	2038.62	2038.75	2056.26	2056.29	2061.25	1	yes
E9G3C7	E9G3C7_DAPPU	K.ILASCAEEFIVIADYRK.A	fraction_5	78206	3	7.238	0.575	0.68	17	1	4.909	0	34.2201	6426.95	56169.4	77030.5	81316.2	56392.9	78691	86732.4	96312.6	195230	58371.2	2.2162	19.1668	26.2835	27.4598	19.0422	26.3005	28.9863	31.9	64.6605	19.2218	2900.02	2930.56	2930.75	2961.28	2961.47	2992	2992.19	3019.21	3019.31	3036.71	0.9456	yes
E9G3C7	E9G3C7_DAPPU	K.AYFGM*SDGTVM*ER.N	fraction_4	16681	2	2.206	0.524	0.72	13	0	2.727	0.002	34.2201	0	4020.34	2096.04	7889.44	4743.51	4779.22	12170.6	10159.1	9514.24	8420.49	0	8.0618	4.203	15.7565	9.4733	9.5066	24.2086	20.1205	18.8426	16.5895	502.413	498.692	498.705	500.709	500.721	502.725	502.739	504.916	504.932	507.581	1	no
E9G3C7	E9G3C7_DAPPU	K.AYFGMSDGTVM*ER.N	fraction_4	26737	2	3.018	0.439	0.605	13	0	3.073	0	34.2201	0	8964.61	10494	20020.3	15603.1	9423.93	33535.7	24627.3	27555.3	12442.5	0	13.807	16.1612	30.4448	23.7257	14.152	50.3573	36.5659	40.9113	18.3209	663.544	649.282	649.333	657.593	657.644	665.906	665.956	673.504	673.538	679.141	1	yes
E9G3C7	E9G3C7_DAPPU	K.HVENCLNM*IPGVVENGLFVGMAR.K	fraction_4	66846	3	3.24	0.395	1.665	23	0	2.109	0.016	34.2201	0	4888.82	958.307	9877.45	19636.3	37756.5	7969.2	25197	23570	4664.43	0	7.4925	1.4686	15.0121	29.8425	56.9109	12.0115	37.6592	35.2256	6.9081	662.366	652.496	652.53	657.965	657.999	663.432	663.464	669.078	669.116	675.216	0	no
E9G3C7	E9G3C7_DAPPU	K.HVENCLNMIPGVVENGLFVGM*AR.K	fraction_4	67724	3	3.255	0.439	14.69	23	0	1.718	0.064	34.2201	2524.63	20788.8	19751.8	20089.5	11906.1	12099.4	20376.2	21936.8	19009.6	24357.1	2.3238	19.0061	18.0573	18.2433	10.8115	10.914	18.3793	19.6997	17.0711	21.9087	1086.43	1093.79	1093.84	1101.2	1101.24	1108.61	1108.65	1113.56	1113.55	1111.75	0	no
E9G3C7	E9G3C7_DAPPU	K.VTIDGADESDTMLTLIK.G	fraction_3	75988	2	3.122	0.374	2.395	17	0	2.349	0.011	34.2201	1011.6	5788	5788.83	6688.45	4832.46	8568.4	10321.9	9317.38	9675.59	7744.32	1.9496	11.0514	11.0523	12.6523	9.1409	16.0597	19.3452	17.3239	17.9894	14.3287	518.867	523.735	523.765	528.636	528.664	533.535	533.565	537.834	537.851	540.478	0	no
E9G3C7	E9G3C7_DAPPU	R.VKDEGLEVICVPSSFQAK.Q	fraction_2	57743	3	4.316	0.497	4.493	18	1	2.932	0.001	34.2201	0	41341.2	45827.2	38478.6	51143.7	59072.2	127509	141455	141796	88305	0	8.1514	9.0357	7.552	10.0374	11.5405	24.9098	27.4718	27.5362	16.986	5118.74	5071.67	5071.82	5095.17	5095.31	5118.68	5118.82	5149.11	5149.42	5198.69	0.5903	no
E9G3C7	E9G3C7_DAPPU	K.VTIDGADESDTM*LTLIK.G	fraction_2	59116	2	4.754	0.49	0.467	17	0	3.384	0	34.2201	0	7586.17	2.546	11907.7	0	8426.55	10492.2	8552.96	11718	13831.3	0	1.6001	0.0005	2.4959	0	1.7553	2.1854	1.7693	2.4239	2.8357	4808.58	4741.14	4808.58	4770.95	4808.58	4800.77	4800.96	4834.19	4834.46	4877.57	0	no
E9G3C7	E9G3C7_DAPPU	K.VTIDGADESDTMLTLIK.G	fraction_2	74727	3	3.349	0.387	0.171	17	0	2.392	0.005	34.2201	0	807281	527813	670872	676482	412807	1.14446e+06	1.06304e+06	1.09395e+06	673934	0	20.9746	13.7126	17.2491	17.3922	10.5045	29.1208	26.8138	27.5927	16.9184	39165.9	38488.6	38491.1	38893.3	38895.8	39297.9	39300.5	39645.3	39646.4	39834.3	1	no
E9G3C7	E9G3C7_DAPPU	K.HVENCLNMIPGVVENGLFVGMAR.K	fraction_1	79301	3	3.33	0.38	1.335	23	0	2.37	0.011	34.2201	0	7498.9	6064.38	16861.1	6600.81	4752.49	21511.8	26391.9	27748.7	15561.7	0	4.0739	3.2944	9.108	3.5655	2.5527	11.5543	14.1009	14.8254	8.2779	1858.98	1840.73	1840.8	1851.23	1851.3	1861.74	1861.8	1871.65	1871.7	1879.91	0.8104	no
E9G3D3	E9G3D3_DAPPU	R.LQQGNLIVIHGQPTYNSNR.F	fraction_12	35949	3	5.315	0.621	0.06	19	0	4.236	0	26.7795	0	15614.1	18355.3	5238.51	0	0	28962.3	31785	32005.6	22478.4	0	7.458	8.7667	2.4742	0	0	13.5272	14.6889	14.7899	10.2871	2136.95	2093.62	2093.77	2117.25	2136.95	2136.95	2141.04	2163.88	2164.01	2185.11	1	no
E9G3D3	E9G3D3_DAPPU	R.LQQGNLIVIHGQPTYNSNR.F	fraction_10	34330	3	3.378	0.409	5.96	19	0	2.556	0.008	26.7795	1787.72	13096.7	6923.4	7111.46	4304.81	2704.57	15327.5	18314.6	12339.6	11992.2	3.7125	27.1679	14.3618	14.736	8.9201	5.5982	31.7261	37.803	25.4688	24.5673	481.544	482.066	482.07	482.592	482.595	483.116	483.12	484.476	484.499	488.135	0.3038	no
E9G3D3	E9G3D3_DAPPU	R.LQQGNLIVIHGQPTYNSNR.F	fraction_9	36717	3	4.758	0.474	1.113	19	0	4.974	0	26.7795	768.047	9286.78	8442.38	3630.67	482.501	703.51	21371.1	17256	19301.6	17847.4	1.5069	18.0677	16.424	7.0043	0.9308	1.3459	40.8839	32.807	36.6958	33.9084	509.677	514	514.027	518.349	518.376	522.7	522.727	525.986	525.989	526.34	0.8151	no
E9G3D3	E9G3D3_DAPPU	R.SANTFPTFPSSNR.L	fraction_6	28983	2	4.674	0.544	0.463	13	0	3.828	0	26.7795	3073.7	46685.6	48305	1479.62	362.165	944.726	73222.2	50030.8	55162	51659	2.304	34.8163	36.0229	1.0978	0.2687	0.6974	54.0509	36.6867	40.4465	37.463	1334.08	1340.91	1340.95	1347.78	1347.82	1354.65	1354.69	1363.73	1363.83	1378.93	0.9062	yes
E9G3D3	E9G3D3_DAPPU	R.SANTFPTFPSSNR.L	fraction_5	29121	3	2.687	0.292	0.604	13	0	2.033	0.032	26.7795	0	355594	356922	9249.71	0	4848.45	485444	412279	307449	330406	0	88.0247	88.3493	2.273	0	1.1828	118.422	99.7902	74.4123	79.2094	4102.29	4039.71	4039.89	4069.39	4069.57	4099.08	4099.26	4131.46	4131.7	4171.29	1	yes
E9G3D3	E9G3D3_DAPPU	R.LQQGNLIVIHGQPTYNSNR.F	fraction_3	34807	3	5.517	0.594	0.02	19	0	4.382	0	26.7795	2552.5	16569.4	16204.3	2381.21	1216.29	0	26462.6	17049.9	21260.2	21329	1.4596	9.4043	9.1966	1.3414	0.6851	0	14.796	9.4739	11.8131	11.8135	1748.73	1761.9	1761.98	1775.15	1775.23	1779.6	1788.49	1799.68	1799.71	1805.48	1	no
E9G3D3	E9G3D3_DAPPU	R.IAADM*VDSVSIDGDVIIHK.V	fraction_3	55977	3	5.406	0.521	2.494	19	0	3.899	0	26.7795	26430.9	210852	213796	20568.7	21933	16627.1	209215	207547	185216	256850	10.983	87.5588	88.7811	8.5357	9.1019	6.8955	86.7638	85.9324	76.6844	105.889	2406.54	2408.12	2408.13	2409.71	2409.72	2411.3	2411.31	2415.24	2415.3	2425.65	0.9422	yes
E9G3D3	E9G3D3_DAPPU	R.LQQGNLIVIHGQPTYNSNR.F	fraction_2	33047	3	4.761	0.462	0.909	19	0	3.166	0	26.7795	0	3406.13	2291.56	0	1845.8	2449.1	21687.5	13971.1	38759	4500.68	0	2.5607	1.7227	0	1.3797	1.8205	16.1201	10.3324	28.6639	3.3168	1343.77	1330.16	1330.21	1343.77	1337.79	1345.32	1345.37	1352.16	1352.19	1356.94	0.2164	no
E9G3D3	E9G3D3_DAPPU	R.FCVSLVCGQQR.E	fraction_2	39370	2	3.808	0.413	0.75	11	0	2.883	0.001	26.7795	0	43170.9	19762.1	12050.6	14340.7	2642.36	99790.1	63147.8	57722.3	56697.9	0	20.6462	9.4509	5.7416	6.8326	1.2543	47.3679	29.8287	27.2646	26.5648	2106.84	2090.99	2091.03	2098.82	2098.87	2106.66	2106.7	2117.01	2117.12	2134.32	0.1415	no
E9G3D3	E9G3D3_DAPPU	R.FCVSLVCGQQR.E	fraction_2	39387	2	3.291	0.278	0.267	11	0	2.102	0.014	26.7795	0	34104.3	16300.3	13155.9	7598.75	5820.69	116624	78898.8	52747.2	49462.7	0	21.6412	10.3431	8.2933	4.79	3.6453	73.035	49.1728	32.874	30.8196	1592.46	1575.9	1575.96	1586.33	1586.39	1596.76	1596.83	1604.52	1604.52	1604.91	0.2343	no
E9G3D3	E9G3D3_DAPPU	R.TIVM*NSFIGSWGSEQR.V	fraction_2	51826	2	4.29	0.593	3.143	16	0	3.578	0	26.7795	3051.74	22393.8	20073.2	3183.43	2510.07	8816.53	35680	30512.1	30694.4	25236.9	2.5607	18.6719	16.7363	2.6376	2.0796	7.259	29.3754	24.9563	25.1044	20.4873	1191.76	1199.33	1199.38	1206.95	1207	1214.57	1214.62	1222.62	1222.67	1231.83	1	no
E9G3D3	E9G3D3_DAPPU	R.TIVM*NSFIGSWGSEQR.V	fraction_2	51829	3	4.671	0.52	6.167	16	0	3.256	0	26.7795	17707.3	107951	80844.3	7209.75	5391.55	1669.91	163249	128392	178044	96396.7	4.3441	26.1662	19.5943	1.7267	1.2912	0.3952	38.6349	30.0194	41.625	22.2388	4076.14	4125.6	4125.91	4175.35	4175.67	4225.26	4225.42	4276.97	4277.32	4334.62	0.863	no
E9G3D3	E9G3D3_DAPPU	R.TIVMNSFIGSWGSEQR.V	fraction_2	65119	2	4.809	0.597	1.971	16	0	3.851	0	26.7795	5397.18	11286.6	10421.6	2378.96	1162.57	0	17041.3	18345.1	19056.1	9453.99	3.9289	8.1268	7.5034	1.6944	0.828	0	12.0064	12.7873	13.282	6.5178	1373.71	1388.82	1388.92	1404.04	1404.13	1410.98	1419.35	1434.63	1434.73	1450.48	1	no
E9G3D3	E9G3D3_DAPPU	R.LQQGNLIVIHGQPTYNSNR.F	fraction_1	33902	3	4.588	0.58	0.654	19	0	3.94	0	26.7795	1128.49	9324.02	8141.33	1798.44	4528.12	1746.79	15993.1	10094	17265.4	9803.53	1.9727	16.162	14.1112	3.0913	7.7828	2.9776	27.2603	17.0637	29.1854	16.435	572.067	576.909	576.939	581.778	581.808	586.649	586.68	591.545	591.575	596.505	0	no
E9G3D4	E9G3D4_DAPPU	K.YLDPNFFQHR.I	fraction_12	43143	3	3.027	0.333	0.217	10	0	2.346	0.005	16.7705	181420	4.0386e+06	2.91965e+06	1.56408e+06	1.20996e+06	532158	7.04152e+06	7.74448e+06	4.76485e+06	4.94388e+06	8.3059	182.791	132.137	69.99	54.1399	23.5465	311.545	339.225	208.702	215.003	21842.5	22094.1	22095.7	22347.3	22348.8	22600.3	22602	22829.9	22830.9	22994.4	0.9931	yes
E9G3D4	E9G3D4_DAPPU	K.AFTYAVK.N	fraction_10	33013	2	2.47	0.251	1.798	7	0	1.992	0.061	16.7705	5698.55	46373.1	48273.4	34260.1	22407.6	18447.3	78253.2	90890.3	61349.9	40457.6	3.7444	30.2623	31.501	22.2048	14.5223	11.875	50.3716	58.1488	39.2487	25.7671	1521.9	1532.37	1532.44	1542.91	1542.98	1553.45	1553.52	1563.06	1563.11	1570.12	0.3827	no
E9G3D4	E9G3D4_DAPPU	R.QETYLYFSLPFCSGPK.E	fraction_10	83815	2	4.44	0.616	11.582	16	0	3.812	0	16.7705	1567.11	24802.3	29747.2	13930.1	10592.7	8821.66	43254.1	70150.4	66259.5	26993.7	3.0038	47.143	56.5391	26.2566	19.9651	16.4901	80.8497	130.171	122.948	49.8485	521.706	526.108	526.135	530.537	530.564	534.967	534.993	538.909	538.925	541.515	0	no
E9G3D4	E9G3D4_DAPPU	R.NLSGQPDYPCR.V	fraction_5	11964	2	2.957	0.502	0.223	11	0	3.175	0	16.7705	675.86	9494.06	6787.64	2722.11	3579.96	2076.55	18135.8	21003.5	15622.2	8270.78	1.3684	19.0569	13.6237	5.417	7.1238	4.0972	35.7813	41.1136	30.5787	16.0863	493.904	498.195	498.222	502.509	502.535	506.824	506.851	510.865	510.885	514.152	1	no
E9G3D4	E9G3D4_DAPPU	K.KFEIGFNGK.Q	fraction_5	37017	3	3.93	0.438	0.996	9	1	3.178	0	16.7705	428269	5.09682e+06	4.95337e+06	1.81571e+06	1.51398e+06	697503	8.27395e+06	9.01571e+06	6.64496e+06	5.59592e+06	13.2414	156.889	152.47	55.6434	46.3953	21.2811	252.434	274.269	202.149	170.43	32343.1	32486.7	32487.6	32631.2	32632.1	32775.7	32776.6	32871.8	32871.6	32834.2	0.9888	yes
E9G3D4	E9G3D4_DAPPU	K.QIVDVNLTSENK.V	fraction_4	37324	3	3.997	0.31	0.046	12	0	2.472	0.004	16.7705	37693.7	382335	399320	61247.5	30327.7	14092.1	768130	588635	538685	360849	12.3956	124.537	130.061	19.7609	9.7844	4.504	245.489	186.623	170.782	113.89	3040.88	3070.06	3070.24	3099.42	3099.61	3128.79	3128.97	3154.14	3154.23	3168.4	1	yes
E9G3E1	E9G3E1_DAPPU	K.DLTAVDLTETLR.Q	fraction_11	55518	2	3.657	0.475	0.804	12	0	4.194	0	16.0321	1784.77	18754.7	10845.3	17929.6	12337	13278.1	33420.4	25994.9	34792.5	12690.5	1.6912	17.6478	10.2048	16.7539	11.5276	12.3216	31.0117	23.9657	32.0755	11.6362	1055.32	1062.72	1062.77	1070.17	1070.22	1077.63	1077.67	1084.67	1084.71	1090.6	0	no
E9G3E1	E9G3E1_DAPPU	R.LIEITQQQK.E	fraction_10	40225	2	3.159	0.291	0.817	9	0	2.481	0.011	16.0321	43648.8	10140.2	6078.99	16629.6	16777.4	27002.5	16825.8	30657.3	13511.9	14137.8	84.5207	19.4253	11.6446	31.5177	31.7957	50.6381	31.5516	56.8887	25.0716	25.9574	516.427	522.009	522.044	527.628	527.662	533.246	533.28	538.9	538.935	544.654	0	no
E9G3E1	E9G3E1_DAPPU	R.DTTILETLHLPK.Q	fraction_6	61179	3	2.758	0.336	0.349	12	0	2.177	0.012	16.0321	219200	59709.7	38302.7	96585.9	69819.7	45321.6	74086	73371.9	69311.2	71909.8	367.438	99.1728	63.614	158.957	114.9	73.9131	120.817	118.626	112.056	115.373	596.563	602.077	602.111	607.625	607.659	613.173	613.207	618.513	618.542	623.281	1	yes
E9G3E1	E9G3E1_DAPPU	K.RLPAEPPADQPAGSTTCIR.F	fraction_3	19786	3	4.5	0.546	0.63	19	1	3.613	0	16.0321	2134.83	19234.1	10904.2	33536.2	26683.9	23789	34266.7	33481.5	36901.2	14561	2.3101	20.6821	11.7247	35.8331	28.5104	25.2589	36.3826	35.3408	38.9491	15.2938	924.116	929.989	930.025	935.898	935.934	941.807	941.842	947.391	947.42	952.085	1	yes
E9G3E1	E9G3E1_DAPPU	K.QNTLYLSINSDDRDAATEESVSR.M	fraction_1	31283	3	4.888	0.602	0.528	23	1	3.953	0	16.0321	0.1463	0	0	8483.89	3295.18	1301.73	5848.53	2494.37	3174.19	1913.27	0.0002	0	0	9.8028	3.8074	1.4985	6.7323	2.8589	3.638	2.1798	870.158	870.158	870.158	865.455	865.476	868.702	868.722	872.485	872.517	877.749	0.5084	no
E9G3E1	E9G3E1_DAPPU	K.QNTLYLSINSDDRDAATEESVSR.M	fraction_1	31348	3	4.722	0.569	0.372	23	1	3.743	0	16.0321	0	1419.79	787.416	8564.68	7568.59	6986.9	6772.77	5957.63	8605.56	5807.83	0	2.8585	1.5852	17.1192	15.1276	13.8658	13.4402	11.7337	16.948	11.3383	503.286	496.695	496.719	500.296	500.318	503.896	503.918	507.735	507.762	512.234	1	no
E9G3E2	E9G3E2_DAPPU	R.CVVCLGPGQLPCK.T	fraction_9	46954	3	3.129	0.377	2.016	13	0	3.484	0.005	9.3766	1157.57	9561.57	6403.98	4484.12	2861.5	4314.22	15480.3	13707.4	13360.3	9196.18	2.3418	19.2271	12.8771	8.9629	5.7194	8.5719	30.7566	27.0825	26.3959	18.0841	494.313	497.296	497.315	500.296	500.315	503.298	503.317	506.136	506.151	508.523	0.9798	no
E9G3E2	E9G3E2_DAPPU	R.CWSCFGNGEIR.C	fraction_5	30477	2	3.493	0.465	2.861	11	0	3.093	0.001	9.3766	0	7568.81	3870.96	0	0	0	38321.5	22957.7	24649.7	6984.59	0	3.7109	1.8978	0	0	0	18.6674	11.1409	11.9615	3.3709	2056.81	2039.62	2039.66	2056.81	2056.81	2056.81	2052.85	2060.67	2060.74	2072.02	0	no
E9G3E2	E9G3E2_DAPPU	R.MVPVHQVAYVWR.N	fraction_5	39873	3	3.012	0.339	0.381	12	0	2.413	0.007	9.3766	84975	31995.1	9771.75	24108.5	21493.5	10899.5	85758.3	54116.4	49737.6	35045.3	57.4052	21.4587	6.5535	16.0528	14.311	7.2056	56.6922	35.546	32.6689	22.9137	1480.27	1491.01	1491.08	1501.82	1501.89	1512.63	1512.7	1522.43	1522.48	1529.45	0	no
E9G3E2	E9G3E2_DAPPU	R.MVPVHQVAYVWR.N	fraction_5	39946	3	3.549	0.504	0.726	12	0	3.367	0	9.3766	31232.8	34660.6	16116.3	13189.6	12204.6	10511.1	94324.1	58976.4	51799.1	37156.7	27.3128	30.1588	14.0226	11.419	10.5659	9.0547	81.2521	50.5201	44.3699	31.596	1143.52	1149.27	1149.31	1155.06	1155.09	1160.84	1160.88	1167.38	1167.44	1175.99	0.1175	no
E9G3E3	E9G3E3_DAPPU	R.M*LAHPM*DSVK.T	fraction_10	12519	3	2.084	0.279	0.306	10	0	1.909	0.081	11.1459	20459.8	150364	130250	101783	83996.7	115201	235557	494914	298098	144477	11.7633	85.5119	74.0681	57.2573	47.2488	64.1121	131.085	272.927	164.385	79.2826	1739.29	1758.4	1758.52	1777.63	1777.75	1796.87	1796.98	1813.36	1813.41	1822.31	0.8264	yes
E9G3E3	E9G3E3_DAPPU	K.TGVSNGFATYQLTFNGEQCVATQVGK.H	fraction_6	58436	3	5.584	0.598	0.809	26	0	3.987	0	11.1459	2278.51	16994.6	14852.5	38397.7	25150	22788	32637.5	59969.6	49505.5	19318.5	2.0878	15.3912	13.4503	34.3735	22.5125	20.1669	28.8814	52.5923	43.4148	16.8957	1091.36	1104.18	1104.25	1117.07	1117.16	1129.98	1130.05	1140.27	1140.29	1143.4	1	yes
E9G3E3	E9G3E3_DAPPU	K.TGVSNGFATYQLTFNGEQCVATQVGK.H	fraction_6	58479	4	5.12	0.623	0.498	26	0	3.925	0	11.1459	0	46359.4	14345.5	83972.2	54459.5	70826.7	80911.8	131268	119961	63939	0	9.4376	2.9203	16.9924	11.0199	14.2473	16.2754	26.2433	23.9818	12.6965	4965.67	4912.23	4912.42	4941.74	4941.92	4971.25	4971.43	5001.95	5002.16	5035.97	1	no
E9G3E3	E9G3E3_DAPPU	K.SVAYNSSPISALATSPCGK.F	fraction_5	47378	3	5.584	0.545	0.711	19	0	4.167	0	11.1459	17491.1	116842	97681.6	178673	132176	113136	221820	320485	234302	162060	7.3986	48.8712	40.8541	73.9026	54.6666	46.2808	90.7343	129.885	94.9543	65.3619	2364.12	2390.82	2390.99	2417.69	2417.85	2444.56	2444.72	2467.45	2467.53	2479.42	1	yes
E9G3G0	E9G3G0_DAPPU	K.M*EGPPYLCK.T	fraction_11	28742	2	2.376	0.324	0.743	9	0	2.747	0.03	10.7892	1612.55	10372.1	10719.2	9021.72	4965.54	1014.54	23285.9	19834.1	18016.8	9752.57	2.5866	16.5445	17.0976	14.3101	7.876	1.6003	36.7292	31.1505	28.2962	15.3022	623.418	626.92	626.942	630.444	630.465	633.967	633.99	636.717	636.721	637.332	1	no
E9G3G0	E9G3G0_DAPPU	R.AVSTSFGCR.I	fraction_10	14798	2	2.417	0.397	0.118	9	0	2.635	0.006	10.7892	1687.51	5549.05	15609.5	4309.78	2339.7	1853.96	16438.9	8153.21	42544.9	10788.8	3.4777	11.3273	31.8619	8.7145	4.7307	3.7137	32.9268	16.182	84.4358	21.2245	485.239	489.881	489.911	494.553	494.582	499.227	499.256	503.844	503.873	508.315	0.7936	yes
E9G3G0	E9G3G0_DAPPU	K.GLATSVGLLK.Q	fraction_9	55786	2	2.931	0.385	1.022	10	0	3.506	0.004	10.7892	1604.89	20565.1	16252.5	8329.4	5265.73	5205.14	25054	22940.2	26762.9	20766.4	1.7843	22.7177	17.953	9.1425	5.7795	5.677	27.3243	24.8627	29.0048	22.3676	899.466	905.246	905.282	911.059	911.096	916.876	916.912	922.672	922.707	928.416	0.7621	no
E9G3G0	E9G3G0_DAPPU	R.LVTGTTGEAYAR.T	fraction_6	18347	2	3.655	0.441	0.18	12	0	3.009	0	10.7892	1013.87	7737.44	6801.98	5059.42	1403.25	930.058	8775.87	9694.04	10100.6	9984.06	1.4524	11.0059	9.6749	7.1461	1.9819	1.3045	12.3083	13.5049	14.0708	13.8223	698.082	703.024	703.055	707.997	708.028	712.971	713.002	717.818	717.847	722.317	1	no
E9G3G0	E9G3G0_DAPPU	K.ASVILSNANVIK.L	fraction_3	51106	3	3.197	0.216	0.001	12	0	1.954	0.042	10.7892	23304.8	197227	147025	99612.5	75268.3	66630.5	276350	276290	233180	200919	7.9944	66.8451	49.8268	33.3586	25.2043	22.0505	91.4483	90.6021	76.4642	65.7518	2915.12	2950.51	2950.73	2986.11	2986.33	3021.72	3021.93	3049.49	3049.53	3055.73	0	no
E9G3G9	E9G3G9_DAPPU	R.TTSYNGLLR.F	fraction_12	26097	2	2.141	0.287	0.322	9	0	1.805	0.046	21.0363	104586	50678.7	42856.7	16593.6	18830.2	13779.2	51569	38613.9	35518.2	50311.7	59.5677	28.7013	24.2705	9.3445	10.6036	7.716	28.8761	21.5068	19.782	27.8908	1755.76	1765.73	1765.79	1775.77	1775.83	1785.81	1785.87	1795.43	1795.48	1803.88	0.2267	no
E9G3G9	E9G3G9_DAPPU	R.YGSGYEM*SLQSR.Q	fraction_11	15090	2	1.888	0.492	0.76	12	0	3.074	0.01	21.0363	734.742	3900.95	3596.11	25758.1	37116.5	20373.8	10789.5	8209.63	17353.8	5890.99	1.4502	7.6706	7.0711	50.4582	72.7066	39.7605	21.0556	15.9591	33.7341	11.403	506.637	508.555	508.567	510.485	510.497	512.414	512.426	514.416	514.43	516.616	1	yes
E9G3G9	E9G3G9_DAPPU	R.NFADSCQLLR.N	fraction_10	32156	2	2.657	0.305	0.407	10	0	2.293	0.021	21.0363	7006.21	95797.6	55349.4	13704.4	7926.72	5327.47	158851	152561	105090	83865.4	4.266	57.9017	33.4526	8.2224	4.7557	3.1731	94.609	90.1368	62.0858	49.0465	1642.33	1654.49	1654.56	1666.71	1666.79	1678.95	1679.03	1692.55	1692.66	1709.92	0.6589	no
E9G3G9	E9G3G9_DAPPU	K.LTAYSQTVK.F	fraction_9	29190	2	3.302	0.513	1.305	9	0	4.36	0	21.0363	1615.98	22174.5	15081.9	4854.62	2911.77	343.331	38345.3	44854.4	22332.2	23498.2	2.3992	32.6794	22.2258	7.1018	4.2594	0.4986	55.6823	64.6595	32.1913	33.6199	673.543	678.546	678.577	683.578	683.611	688.615	688.645	693.702	693.734	698.939	0.805	yes
E9G3G9	E9G3G9_DAPPU	R.GVETALLK.V	fraction_9	41165	2	2.768	0.258	0.217	8	0	2.92	0.026	21.0363	4997.52	30575.6	20441	8357.35	5558.76	4420.39	59567.1	45088.8	42027.6	33871.1	8.8519	53.7774	35.9508	14.5962	9.708	7.6666	103.306	77.57	72.2986	57.6228	564.571	568.558	568.583	572.569	572.595	576.58	576.606	581.266	581.306	587.807	0.7139	no
E9G3G9	E9G3G9_DAPPU	R.VSLSGNSGSCAR.S	fraction_6	9598	2	1.697	0.384	0.248	12	0	1.969	0.025	21.0363	49017.2	923.265	23946.4	1.06156e+06	621180	1.53865e+06	32839.8	101883	404587	29943.7	81.7671	1.5277	39.6209	1742.34	1019.5	2505.19	53.4666	164.729	654.139	48.2105	599.474	604.356	604.389	609.274	609.296	614.186	614.211	618.489	618.504	621.103	1	yes
E9G3G9	E9G3G9_DAPPU	R.FNGQGYAELAQIPR.Y	fraction_5	46179	3	3.431	0.53	0.105	14	0	3.416	0	21.0363	14423.5	40941.5	30993.5	17762.3	17362.6	12464.4	53874.7	48692.1	54880.5	53353.3	7.7133	21.7652	16.4761	9.3871	9.1755	6.5487	28.3041	25.4389	28.6712	27.7356	1869.97	1881.05	1881.12	1892.2	1892.27	1903.35	1903.42	1914.08	1914.14	1923.64	0.5216	no
E9G3G9	E9G3G9_DAPPU	R.LNNVLLNACPTN.-	fraction_3	54533	2	2.318	0.325	4.337	12	0	1.845	0.062	21.0363	2372.4	49830.2	42022.6	19300.4	12740.2	9743.1	96480.5	85834.1	73731	57439.9	1.989	41.2976	34.8245	15.8128	10.4373	7.8924	78.1481	68.8979	59.1817	45.9558	1192.75	1206.61	1206.7	1220.56	1220.64	1234.49	1234.58	1245.82	1245.84	1249.9	0.7946	yes
E9G3G9	E9G3G9_DAPPU	K.KLTAYSQTVK.F	fraction_2	21889	3	4.629	0.519	0.761	10	1	3.621	0	21.0363	9873.35	113721	85086.2	26915.6	12109.1	9194.44	108485	85959.7	76822.4	83234.7	8.6578	99.1697	74.1961	23.3419	10.5009	7.9299	93.5612	73.7468	65.9058	71.0745	1140.4	1146.73	1146.77	1153.1	1153.14	1159.47	1159.51	1165.61	1165.64	1171.09	0.7863	yes
E9G3H1	E9G3H1_DAPPU	R.DAWGNQVGSWAYIDAEGK.E	fraction_6	55218	3	4.42	0.419	1.201	18	0	2.974	0.001	3.2588	9281.86	60440.2	38638.4	19844.1	6269.38	0	68551.7	49359	42346	41711.3	2.4385	15.7197	10.0487	5.1097	1.6142	0	17.4759	12.4801	10.7067	10.5049	3806.34	3844.87	3845.09	3883.63	3883.87	3896.36	3922.65	3955.02	3955.11	3970.64	0.3985	no
E9G3J6	E9G3J6_DAPPU	K.LNDEVYLCPSSTDYVRPFR.A	fraction_6	49659	3	3.585	0.419	0.232	19	0	2.651	0.002	0	0	43525.1	48845.6	3336.28	0	1450.81	36312.8	12612.1	88764	27669.9	0	67.3288	75.5564	5.131	0	2.2184	55.523	19.1841	135.014	41.9274	653.619	646.455	646.479	650.221	650.245	653.99	654.014	657.426	657.443	659.948	1	yes
E9G3J6	E9G3J6_DAPPU	K.DYTFPFAIEK.F	fraction_6	66822	3	3.115	0.202	0.627	10	0	1.783	0.05	4.0207	6275.81	162604	137018	7106.2	2966.03	1147.29	207787	141130	327049	176542	6.7235	171.763	144.724	7.4022	3.0893	1.1787	213.456	143.567	332.696	179.669	933.416	946.675	946.757	960.014	960.096	973.351	973.438	983.029	983.026	982.595	0.3589	no
E9G3K7	E9G3K7_DAPPU	R.IDLPIPELQGAPQGAAVPALGLSNKPVYQTAETEAPK.A	fraction_12	92175	4	4.161	0.434	1.033	37	0	2.26	0.007	28.08	0.8032	5115.55	0	25443.4	18088.8	9387.17	9543.01	8911.29	16531.6	7258.15	0.0008	5.0019	0	24.6315	17.5105	8.9986	9.1474	8.4605	15.6943	6.8278	1043.1	1022.73	1043.1	1032.96	1033.02	1043.19	1043.25	1053.29	1053.35	1063.02	0.4937	no
E9G3K7	E9G3K7_DAPPU	R.FASGAEEK.V	fraction_11	17603	2	2.602	0.268	0.211	8	0	2.705	0.034	28.08	1315.08	16376.3	18324.6	22617	17448.4	17233.1	26019.6	21212.6	32094.1	17511.5	2.6758	32.909	36.8214	44.891	34.6295	33.7892	51.0132	41.1934	62.3235	33.9109	491.466	497.624	497.662	503.821	503.859	510.019	510.057	514.951	514.96	516.397	1	yes
E9G3K7	E9G3K7_DAPPU	R.VIVWEPTTVDDVSSYR.I	fraction_6	59331	2	4.183	0.485	0.553	16	0	3.267	0	28.08	0	7060.63	3657.25	16405.6	13388.6	13956.1	17265.4	15247.3	18725.5	9586.22	0	13.6312	7.0604	31.4546	25.6691	26.5752	32.8756	28.8688	35.4539	18.1026	523.924	517.975	517.996	521.563	521.585	525.152	525.174	528.157	528.165	529.55	0.4301	no
E9G3K7	E9G3K7_DAPPU	R.VFEAPHNFLENFSR.I	fraction_3	59535	3	4.808	0.574	0.084	14	0	4.132	0	28.08	42632.7	373883	274524	767136	547412	515563	678832	604006	795997	429930	9.7342	84.6575	62.1567	172.26	122.915	114.817	151.169	133.428	175.831	94.2386	4379.7	4416.42	4416.65	4453.37	4453.6	4490.32	4490.55	4526.84	4527.05	4562.15	0.9912	yes
E9G3K7	E9G3K7_DAPPU	K.TVIVWACSK.T	fraction_2	45193	3	3.127	0.279	0.727	9	0	2.096	0.014	28.08	34494.2	343217	274180	657901	430544	428557	566967	746823	944253	473661	9.7891	96.2686	76.8991	182.4	119.358	117.457	155.381	202.856	256.479	128.356	3523.72	3565.2	3565.45	3606.91	3607.17	3648.63	3648.88	3681.55	3681.6	3690.21	1	yes
E9G3K7	E9G3K7_DAPPU	K.LALQSNQGDFCVIFEEEHK.F	fraction_2	61006	3	5.638	0.563	1.759	19	0	3.922	0	28.08	0	0	6032.57	13504.2	7463.94	0	5024.08	14090.6	18206.3	0	0	0	1.3309	2.9596	1.6357	0	1.0937	3.0431	3.9317	0	4585.49	4585.49	4532.53	4562.85	4563.04	4585.49	4593.56	4630.32	4630.66	4585.49	0.1401	no
E9G3K7	E9G3K7_DAPPU	K.ILHTLCEHQDR.V	fraction_1	15429	3	2.025	0.278	1.678	11	0	1.696	0.122	28.08	11740	31209.6	18644.5	25266.1	29769.5	12623.8	20720.6	23125.3	20116.4	10570.8	20.201	53.2853	31.8309	42.8032	50.4299	21.2213	34.8309	38.5592	33.5403	17.4603	581.159	585.708	585.736	590.286	590.314	594.863	594.891	599.734	599.769	605.417	0	no
E9G3K7	E9G3K7_DAPPU	K.TM*TIWGVDPSSGVWYDQVR.V	fraction_1	64212	3	4.277	0.557	0.283	19	0	3.723	0	28.08	0.0002	0.0244	0	0	4.2686	0	0	5123.54	5884.43	5624.73	0	0	0	0	0.0015	0	0	1.8285	2.1	1.9962	2807.28	2807.28	2807.28	2807.28	2807.28	2807.28	2807.28	2801.98	2802.08	2817.78	0.285	no
E9G3K7	E9G3K7_DAPPU	K.TMTIWGVDPSSGVWYDQVR.V	fraction_1	74026	3	4.408	0.56	1.436	19	0	3.74	0	28.08	0	11893.5	5483.31	18177.4	15554.6	12874.3	21477.3	21470.3	29471.6	16753.6	0	7.9187	3.6507	12.055	10.3154	8.5048	14.1876	14.1114	19.3693	10.9204	1513.83	1501.95	1501.99	1507.86	1507.9	1513.77	1513.81	1521.48	1521.56	1534.15	0.46	no
E9G3K7	E9G3K7_DAPPU	K.TMTIWGVDPSSGVWYDQVR.V	fraction_1	74062	3	4.497	0.536	2.458	19	0	3.626	0	28.08	5351.3	25477.8	17479.8	51555.6	55876.9	43731.8	47316.5	53623.9	74570.6	42553.8	2.736	12.867	8.8271	25.7206	27.8744	21.5556	23.3208	26.1811	36.4074	20.7182	1955.9	1980.09	1980.24	2004.44	2004.59	2028.79	2028.94	2048.19	2048.23	2053.93	0.7625	yes
E9G3K8	E9G3K8_DAPPU	K.STANTLYSINTISGANIAADDK.A	fraction_12	56025	3	4.888	0.606	3.56	22	0	3.733	0	4.8236	44985.9	79196.8	55897.9	5768.99	7622.01	374.3	110517	80967.1	71352.9	70997.4	45.7827	79.8349	56.345	5.7605	7.6103	0.3702	109.314	79.3812	69.952	69.0766	982.596	992.007	992.065	1001.47	1001.53	1010.95	1011	1019.98	1020.03	1027.81	0.8339	yes
E9G3L0	E9G3L0_DAPPU	K.AFGNSSLK.T	fraction_9	26282	2	3.109	0.238	0.443	8	0	3.071	0.016	1.788	10369.7	26012.8	8329.29	189773	104919	146572	113553	83768.8	241095	64850.6	4.3997	10.9413	3.5032	79.1315	43.7468	60.5939	46.9413	34.3755	98.9334	26.4993	2356.9	2377.48	2377.61	2398.2	2398.33	2418.91	2419.04	2436.88	2436.94	2447.26	0.8554	yes
E9G3L4	E9G3L4_DAPPU	R.RAELM*LQQADK.L	fraction_12	22024	3	2.444	0.346	0.059	11	1	2.052	0.017	56.667	3575.36	30039.2	36375.6	3889.21	14291	7509.9	61155.5	56227.2	65063.7	39757.1	2.4976	20.8133	25.2023	2.6729	9.821	5.1197	41.689	38.1021	44.0899	26.9298	1431.54	1443.27	1443.34	1455.07	1455.15	1466.87	1466.95	1475.7	1475.7	1476.33	0.7028	no
E9G3L4	E9G3L4_DAPPU	R.WVNFQLEK.S	fraction_12	64926	2	3.298	0.326	1.458	8	0	2.445	0.003	56.667	17994.7	561632	520359	83248.3	108867	0	993359	877438	819935	570176	8.2465	253.95	235.268	37.1438	48.5705	0	437.393	382.545	357.471	248.172	2182.1	2211.59	2211.77	2241.25	2241.43	2270.9	2271.09	2293.69	2293.71	2297.51	0.9515	yes
E9G3L4	E9G3L4_DAPPU	R.WVNFQLEK.S	fraction_12	65199	2	3.357	0.334	7.432	8	0	2.24	0.008	56.667	18279.1	474742	347301	46309.6	90123.4	0	628228	594903	682599	482225	1.5393	39.57	28.9459	3.8207	7.435	0	51.3059	48.1746	55.2746	38.8786	11875	11997.5	11998.3	12120.7	12121.5	12186.3	12244.7	12348.9	12349.2	12403.3	0.9896	yes
E9G3L4	E9G3L4_DAPPU	K.LSPEAILLR.W	fraction_12	65946	2	2.439	0.305	0.272	9	0	2.012	0.02	56.667	52716.9	60293.6	61878.4	56927.3	43023.5	60471.2	144530	152880	178952	86019.3	27.5634	31.3744	32.1981	29.481	22.28	31.1672	74.4893	78.34	91.6952	43.6996	1912.57	1921.75	1921.8	1930.98	1931.04	1940.22	1940.27	1951.5	1951.6	1968.42	1	yes
E9G3L4	E9G3L4_DAPPU	K.QALDVCGFK.I	fraction_11	40049	2	3.23	0.499	0.683	9	0	4.103	0	56.667	4183.16	17607.6	17228.6	5586.32	8074.24	5479.34	46248.4	29707.5	36455	24066.8	8.76	36.6832	35.8923	11.5786	16.7347	11.2989	95.3648	60.8739	74.6959	48.845	477.528	479.992	480.007	482.47	482.485	484.947	484.963	488.017	488.046	492.717	0.8582	yes
E9G3L4	E9G3L4_DAPPU	R.VVIDLIDCIKPGTINYELVR.E	fraction_6	91261	4	3.399	0.237	1.334	20	0	1.687	0.071	56.667	983.907	9804.11	6703.5	3331.39	3106.15	250.872	26750.2	24956.5	23781.2	12666.1	1.9811	19.4489	13.2969	6.5118	6.071	0.4833	51.5282	47.5052	45.2664	23.9814	496.642	504.095	504.141	511.59	511.637	519.091	519.137	525.344	525.361	528.162	0	no
E9G3L4	E9G3L4_DAPPU	R.VVIDLIDCIKPGTINYELVR.E	fraction_6	91381	4	3.912	0.378	11.36	20	0	2.035	0.02	56.667	0	8030.73	5391.77	508.838	1348.61	671.548	22353.1	22905.7	21587.6	8087.58	0	15.4529	10.374	0.9649	2.5572	1.2553	41.7802	42.3395	39.9024	14.9051	532.081	519.692	519.737	527.327	527.375	534.966	535.015	541	541.01	542.603	0.0317	no
E9G3L4	E9G3L4_DAPPU	K.TENLQTFGGTSNASSEGTTHTIR.M	fraction_5	18421	3	7.545	0.683	0.613	23	0	5.475	0	56.667	0	3295.74	1568.66	515.361	707.71	0	9203.4	7052.93	5581.93	4543.51	0	6.972	3.3183	1.0846	1.4894	0	19.2697	14.6552	11.5976	9.3048	478.027	472.709	472.724	475.152	475.167	478.027	477.61	481.259	481.302	488.296	0.4483	no
E9G3L4	E9G3L4_DAPPU	R.EQFASIDRDGSGYIELAELK.Q	fraction_5	59750	3	4.798	0.492	4.669	20	1	3.311	0	56.667	0	61342.1	88112.5	69004	46375	47079.8	108189	142234	172356	50985.7	0	19.7064	28.3051	21.9978	14.7832	14.8944	34.2256	44.6399	54.0906	15.858	3162.47	3112.81	3112.96	3136.86	3137.01	3160.91	3161.06	3186.25	3186.43	3215.15	1	yes
E9G3L4	E9G3L4_DAPPU	R.M*EEQLAFSDWINTNLGEDK.D	fraction_5	71974	3	5.055	0.637	5.485	19	0	4.164	0	56.667	18266.3	300230	277783	51659.1	52386.3	5391.44	571210	522312	396281	300441	8.7026	141.294	130.72	24.0171	24.3534	2.4766	262.366	237.408	180.116	135.645	2098.96	2124.87	2125.02	2150.93	2151.09	2176.98	2177.15	2200.06	2200.15	2214.9	1	yes
E9G3L4	E9G3L4_DAPPU	R.M*EEQLAFSDWINTNLGEDK.D	fraction_5	71990	3	5.015	0.568	6.367	19	0	3.791	0	56.667	2875.45	91822	93310.6	21640.9	17628.5	2036.58	176892	170055	131402	105523	3.8279	121.516	123.481	28.4706	23.1912	2.6636	231.348	221.12	170.854	136.416	751.192	755.638	755.666	760.112	760.14	764.585	764.614	769.061	769.088	773.538	0.9868	yes
E9G3L4	E9G3L4_DAPPU	K.LENCNYAVELGK.Q	fraction_4	38425	2	5.429	0.506	0.338	12	0	3.89	0	56.667	0	187228	167221	29426.3	24752.3	0	300491	326892	258228	237074	0	49.3876	44.1091	7.7379	6.5087	0	78.7699	85.4208	67.4767	61.7434	3815.06	3791	3791.07	3802.86	3802.93	3814.76	3814.8	3826.85	3826.93	3839.68	1	yes
E9G3L4	E9G3L4_DAPPU	R.IGLFNQITLEHCPGLTNLLGDNER.I	fraction_4	80769	3	3.183	0.43	1.154	24	0	2.233	0.01	56.667	4095.88	3611.51	12624.7	0	0	0	44.1251	4087.47	0	2622.83	3.1542	2.7616	9.6532	0	0	0	0.0335	3.0661	0	1.9675	1298.54	1307.76	1307.81	1316.05	1316.05	1316.05	1316.05	1333.11	1316.05	1333.05	0.36	no
E9G3L4	E9G3L4_DAPPU	K.IINHSCPDTIDER.A	fraction_3	14658	3	2.818	0.294	0.69	13	0	2.071	0.028	56.667	5266.89	6858.11	9100.1	3774.61	4066.17	1507.19	17248.3	14254.9	13067.5	7450.48	10.8678	13.9898	18.5619	7.6126	8.2	3.0056	34.3936	28.1704	25.8235	14.6763	484.634	490.222	490.256	495.839	495.875	501.46	501.497	506.022	506.032	507.654	0.8986	no
E9G3L4	E9G3L4_DAPPU	K.TENLQTFGGTSNASSEGTTHTIR.M	fraction_3	19415	3	7.982	0.685	1.092	23	0	5.665	0	56.667	0	11105.9	4673.07	3709.91	4521.97	980.699	24194.2	23214	19296.3	10832.6	0	22.6109	9.5137	7.5106	9.1543	1.9743	48.705	46.4004	38.567	21.4072	497.649	491.176	491.193	493.954	493.971	496.733	496.75	500.296	500.332	506.026	1	yes
E9G3L4	E9G3L4_DAPPU	K.TENLQTFGGTSNASSEGTTHTIR.M	fraction_3	19435	3	7.501	0.689	0.364	23	0	5.51	0	56.667	0	13047.4	6252.07	822.12	3141.67	537.27	24627.7	18395.5	15085.8	10469.4	0	25.6127	12.2728	1.6072	6.1417	1.046	47.9469	35.6232	29.2124	20.0972	513.657	509.413	509.425	511.522	511.535	513.632	513.645	516.39	516.418	520.937	1	no
E9G3L4	E9G3L4_DAPPU	K.SQDVAATFKK.V	fraction_3	24694	3	3.557	0.463	0.509	10	1	3.115	0.001	56.667	12862.5	318175	415917	87887.3	62195.9	34559	702422	813622	1.02964e+06	235576	2.011	49.3778	64.5436	13.5383	9.5804	5.2844	107.403	123.5	156.282	35.4946	6395.92	6443.68	6443.98	6491.73	6492.02	6539.76	6540.07	6588.06	6588.35	6636.96	0.9553	yes
E9G3L4	E9G3L4_DAPPU	K.SQDVAATFKK.V	fraction_3	24735	3	3.628	0.412	0.464	10	1	2.927	0.001	56.667	8383.65	530902	640020	122285	155297	38151.9	1.15881e+06	1.38517e+06	1.96986e+06	479534	1.081	68.0263	82.0047	15.5711	19.7739	4.828	146.637	174.478	248.125	60.3824	7755.69	7804.37	7804.67	7853.34	7853.64	7902.29	7902.62	7938.96	7938.97	7941.62	0.9918	yes
E9G3L4	E9G3L4_DAPPU	R.CANFSGDITDSEVYTYLLK.Q	fraction_3	77509	3	4.109	0.411	0.423	19	0	2.966	0.001	56.667	0	490212	453211	20701.5	89320	0	763638	850386	1.02334e+06	440375	0	28.2877	26.1509	1.1831	5.1045	0	43.2256	47.7407	57.4489	24.5978	17639.4	17329.5	17330.6	17497.4	17498.4	17639.4	17666.4	17812.6	17813.1	17903	1	yes
E9G3L4	E9G3L4_DAPPU	K.IINHSCPDTIDER.A	fraction_2	13745	3	2.701	0.353	0.804	13	0	2.107	0.014	56.667	1237.96	10879.8	11206.6	19544.7	14183.7	17666.4	18693.9	21961.2	21698.9	12007	2.4353	21.2176	21.8537	37.7872	27.4209	33.8639	35.8316	41.804	41.3041	22.7942	508.344	512.774	512.801	517.23	517.258	521.687	521.715	525.336	525.345	526.757	1	yes
E9G3L4	E9G3L4_DAPPU	K.DGILLCK.I	fraction_2	37849	2	2.933	0.166	0.772	7	0	1.588	0.087	56.667	29428.1	1.31324e+06	1.19429e+06	264228	258993	10543.8	2.20559e+06	1.89434e+06	1.77418e+06	1.44072e+06	2.9384	130.034	118.249	25.9455	25.4302	1.0268	214.777	183.075	171.456	138.408	10015	10099.2	10099.7	10184	10184.5	10268.7	10269.2	10347.3	10347.7	10409.2	0.9988	yes
E9G3L4	E9G3L4_DAPPU	R.VYALPEDITEVK.Q	fraction_2	58445	2	4.047	0.418	0.775	12	0	2.961	0.001	56.667	4286.06	186662	179767	32612.4	51714	0	557399	429093	519643	213672	2.0531	88.0744	84.8131	15.1596	24.0366	0	255.293	193.749	234.615	95.1715	2087.66	2119.37	2119.56	2151.27	2151.47	2183.17	2183.37	2214.69	2214.87	2245.12	0.4755	no
E9G3L4	E9G3L4_DAPPU	R.M*EEQLAFSDWINTNLGEDK.D	fraction_2	72238	3	3.73	0.447	0.189	19	0	2.731	0.001	56.667	0	80990.8	46503.8	17598.4	4493.03	0	201322	126768	187799	111461	0	14.0479	8.0658	3.0324	0.7742	0	34.4631	21.5747	31.9609	18.8925	5828.87	5765.33	5765.55	5803.37	5803.6	5828.87	5841.67	5875.76	5875.9	5899.78	1	no
E9G3L4	E9G3L4_DAPPU	R.MEEQLAFSDWINTNLGEDK.D	fraction_2	78390	3	2.778	0.335	1.796	19	0	1.785	0.044	56.667	5985.1	146475	64677.3	0	3942.67	0	228416	347814	257054	132964	1.281	31.1282	13.7444	0	0.8319	0	47.86	72.3899	53.4983	27.5053	4672.31	4705.53	4705.74	4738.94	4739.15	4772.37	4772.58	4804.73	4804.91	4834.14	1	yes
E9G3L4	E9G3L4_DAPPU	R.IGLFNQITLEHCPGLTNLLGDNER.I	fraction_2	82465	3	6.284	0.644	1.237	24	0	4.371	0	56.667	0	0	0	0	0	0	0	0	0	0	0	0	0	0	0	0	0	0	0	0	1	1	1	1	1	1	1	1	1	1	0.1275	no
E9G3L4	E9G3L4_DAPPU	R.DYVPSM*DSK.N	fraction_1	15269	2	1.882	0.397	1.233	9	0	2.24	0.017	56.667	0	9646.85	6247.04	546.565	0	0	21257.5	14756.1	12532.5	9861.65	0	18.8865	12.2298	1.0618	0	0	40.9782	28.2281	23.9731	18.7168	517.783	510.779	510.803	514.752	514.776	517.783	518.751	522.746	522.771	526.888	1	no
E9G3L4	E9G3L4_DAPPU	K.VKDGILLCK.I	fraction_1	39570	3	3.527	0.502	0.467	9	1	3.343	0	56.667	0	274052	253056	10554.2	125138	56627.9	1.83279e+06	2.84185e+06	2.04548e+06	649097	0	58.8201	54.3116	2.2513	26.6915	12.0049	388.53	599.487	431.489	136.695	4710.73	4659.16	4659.34	4688.11	4688.3	4717.07	4717.25	4740.47	4740.51	4748.51	1	yes
E9G3L4	E9G3L4_DAPPU	K.VKDGILLCK.I	fraction_1	39751	3	3.301	0.404	0.144	9	1	2.827	0.002	56.667	8051.41	79074	49340.3	18427.8	43126.1	25169.3	404055	524926	512526	176948	4.0929	39.9872	24.9503	9.2701	21.6938	12.5955	202.195	261.603	255.421	88.0748	1967.15	1977.48	1977.55	1987.88	1987.95	1998.28	1998.35	2006.58	2006.59	2009.07	0.7104	no
E9G3L4	E9G3L4_DAPPU	K.LSPEAILLR.W	fraction_1	59502	2	3.32	0.295	0.11	9	0	2.453	0.008	56.667	0	2.71149e+06	2.13401e+06	394466	446368	0	4.3303e+06	4.18551e+06	4.62031e+06	3.02441e+06	0	51.2147	40.3064	7.4253	8.4021	0	81.2331	78.1725	86.2893	56.0807	53370	52943.6	52944.7	53124.7	53125.8	53306.4	53307	53542	53544.3	53929.5	1	yes
E9G3L7	E9G3L7_DAPPU	K.DGNIFLSASQDR.V	fraction_11	33013	2	3.768	0.514	0.036	12	0	4.479	0	9.0315	0	11119.6	12144.5	7968.46	8777.58	6875.73	19201.2	15541.3	15799.2	14512.3	0	17.3611	18.9612	12.433	13.6954	10.721	29.9395	24.1947	24.5956	22.5	641.684	640.49	640.492	640.91	640.912	641.33	641.332	642.343	642.359	644.99	1	no
E9G3L7	E9G3L7_DAPPU	K.DGNIFLSASQDR.V	fraction_11	72588	2	2.497	0.289	0.589	12	0	2.593	0.049	9.0315	0.1287	0.0137	0	0	2898.64	0	6318.72	2245.9	2588.03	0	0.0001	0	0	0	2.8882	0	6.263	2.2148	2.5521	0	1010.16	1010.16	1010.16	1010.16	1003.61	1010.16	1008.9	1014.05	1014.08	1010.16	0.3357	no
E9G3L7	E9G3L7_DAPPU	R.KFSGNEVQQK.T	fraction_3	14278	3	3.904	0.448	0.016	10	1	3.221	0	9.0315	2059.88	10829.1	8639.16	15088.6	20897.7	35592.3	34131.6	47022.4	42137.9	15794.3	4.2229	21.9558	17.5145	30.2559	41.9018	70.5956	67.6938	92.3742	82.7755	30.8331	487.783	493.224	493.258	498.698	498.732	504.172	504.205	509.043	509.063	512.251	0.9295	yes
E9G3L7	E9G3L7_DAPPU	R.FSPAFSTGQR.Y	fraction_1	26887	2	2.271	0.359	1.655	10	0	2.189	0.021	9.0315	7579.72	10957.2	9616.85	11669	12685.1	12799.2	21607.9	19442.8	21791.4	12818.4	8.0291	11.5078	10.0995	12.1509	13.2083	13.2152	22.309	19.8831	22.2831	12.9429	944.026	952.156	952.208	960.343	960.39	968.522	968.573	977.859	977.936	990.382	0.1684	no
E9G3M0	E9G3M0_DAPPU	K.LAVANIQQDQVVLR.D	fraction_11	51238	3	2.982	0.432	4.833	14	0	3.302	0.005	9.0137	5769.63	2039.63	1169.89	7787.15	10735.2	6540.31	3345.47	1833.76	2137.59	1916.55	9.3093	3.259	1.8692	12.3221	16.9859	10.25	5.2427	2.8511	3.3234	2.9694	619.772	625.849	625.887	631.966	632.004	638.08	638.119	643.171	643.186	645.433	0	no
E9G3M0	E9G3M0_DAPPU	K.DQIGQNFLK.H	fraction_10	39005	2	2.773	0.327	0.605	9	0	2.469	0.011	9.0137	3612.28	32153.7	25535.7	34588.2	31101.6	28578.7	70993.7	35120.6	62554	44136.2	2.2406	19.8302	15.7481	21.2094	19.0708	17.4247	43.2839	21.3087	37.9528	26.7059	1612.17	1621.45	1621.51	1630.79	1630.85	1640.13	1640.19	1648.18	1648.21	1652.68	1	yes
E9G3M0	E9G3M0_DAPPU	K.LAVANIQQDQVVLR.D	fraction_10	51754	3	4.99	0.495	0.094	14	0	4.139	0	9.0137	3982.37	33618.8	25139.4	27924.1	21855.8	15543.9	46534	40496	45716	34628.2	4.4228	36.9444	27.6244	30.3651	23.7649	16.7276	50.0744	43.1483	48.7075	36.5701	900.415	909.984	910.043	919.611	919.67	929.239	929.297	938.53	938.582	946.901	0.8119	yes
E9G3M0	E9G3M0_DAPPU	K.LAVANIQQDQVVLR.D	fraction_9	51187	2	4.28	0.499	0.568	14	0	4.903	0	9.0137	0	1036.99	1447.42	2620.75	3477.67	5900.35	1963.52	1488.75	1719.78	1771.29	0	2.0442	2.8531	5.1023	6.7701	11.3466	3.7756	2.8357	3.2757	3.3662	517.576	507.274	507.315	513.643	513.682	520.009	520.05	525.002	525.009	526.197	1	no
E9G3M0	E9G3M0_DAPPU	R.FAKPYVEDDVK.T	fraction_2	33981	3	4.058	0.305	0.227	11	0	2.523	0.003	9.0137	14866.2	499475	270143	94357.3	224727	1.48203e+06	1.53741e+06	2.83886e+06	1.66981e+06	964959	2.0511	68.1185	36.8396	12.7207	30.2941	197.53	204.896	375.04	220.594	127.218	7247.79	7332.44	7332.96	7417.64	7418.16	7502.83	7503.34	7569.49	7569.59	7585.06	0.9923	yes
E9G3M5	E9G3M5_DAPPU	R.ITSCNCTCASR.A	fraction_11	8788	2	2.344	0.431	2.424	11	0	3.067	0.01	1.979	958.616	1979.65	1436.33	1299.46	1550.13	0	1292.87	2159.42	2066.05	1369.53	1.9757	4.0542	2.9414	2.6445	3.1545	0	2.6145	4.3449	4.157	2.7504	485.215	488.291	488.309	491.385	491.404	492.339	494.5	497.001	497.007	497.941	1	no
E9G3M6	E9G3M6_DAPPU	K.IGRIEDVTPIPSDSTRR.K	fraction_10	30702	4	3.736	0.316	0.574	17	2	2.396	0.015	36.6172	3199.76	3847.83	2494.04	3868.08	1777.96	96496.8	5490.75	6626.3	192956	3847.66	2.4138	2.8843	1.8694	2.8811	1.3243	71.4234	4.0639	4.8693	141.785	2.8001	1325.63	1334.07	1334.12	1342.56	1342.61	1351.05	1351.1	1360.82	1360.91	1374.13	0.7824	yes
E9G3M6	E9G3M6_DAPPU	K.VKADRDEASPYAAM*LAAQDVAEK.C	fraction_10	34184	4	3.272	0.312	0.233	23	2	1.987	0.062	36.6172	5799.68	37041.3	23223.6	44337.4	42359.3	28639.9	63925	73817.2	97029.5	47021.6	9.1	57.5183	36.0595	68.1382	65.0942	43.5652	97.2327	111.329	146.333	70.6222	637.327	643.993	644.034	650.698	650.739	657.403	657.444	663.057	663.074	665.819	1	yes
E9G3M6	E9G3M6_DAPPU	K.VKADRDEASPYAAM*LAAQDVAEK.C	fraction_9	36506	4	3.507	0.389	0.901	23	2	3.335	0.007	36.6172	3128.37	30725	27077.4	51158.3	39030.9	37126.2	58831.4	86241.9	99796.2	45171.7	4.024	39.2287	34.5699	64.8339	49.4624	46.7052	74.0073	107.74	124.669	56.0972	777.426	783.229	783.265	789.066	789.102	794.904	794.94	800.46	800.49	805.24	0.8938	yes
E9G3M6	E9G3M6_DAPPU	K.TPGPGAQSALR.A	fraction_6	9624	2	2.337	0.297	0.562	11	0	1.861	0.038	36.6172	1381.51	4465.72	1763.61	4359.9	6337.01	7885.42	12066.3	17347.4	25661.8	4961.88	2.6006	8.3367	3.2922	8.0718	11.7315	14.4791	22.1549	31.625	46.7813	9.0058	531.235	535.672	535.701	540.14	540.169	544.608	544.636	548.534	548.548	550.964	1	no
E9G3M6	E9G3M6_DAPPU	R.TKTPGPGAQSALR.A	fraction_6	9781	3	4.14	0.447	0.005	13	1	3.106	0	36.6172	3112.55	14378.8	13297.9	14203	24356.4	65267.3	53752.9	157024	166618	21960.1	3.358	15.3926	14.2348	15.0868	25.8709	68.7968	56.657	164.441	174.484	22.9202	926.898	934.135	934.18	941.417	941.462	948.698	948.743	954.897	954.917	958.111	0.9715	yes
E9G3M6	E9G3M6_DAPPU	K.VQKEEAVVTLGPQVR.E	fraction_6	31587	3	5.357	0.528	0.163	15	1	3.881	0	36.6172	0	54904	43865.1	33684	98064.5	156973	199867	370627	355199	112973	0	16.1859	12.9314	9.9056	28.8378	46.0478	58.6296	108.413	103.897	32.9165	3410.49	3392.09	3392.14	3400.5	3400.55	3408.92	3408.97	3418.67	3418.75	3432.09	0.9446	yes
E9G3M6	E9G3M6_DAPPU	K.TPGPGAQSALR.A	fraction_5	10113	2	3.249	0.442	0.233	11	0	3.01	0.001	36.6172	63086.8	0	2299.18	29696.1	9908	5277.72	7643.27	6150.21	7890.96	9948.56	18.0725	0	0.6504	8.2982	2.7685	1.4569	2.1097	1.6804	2.156	2.7047	3490.77	3602.97	3534.82	3578.61	3578.88	3622.66	3622.94	3659.89	3660	3678.19	1	no
E9G3M6	E9G3M6_DAPPU	K.VQKEEAVVTLGPQVR.E	fraction_5	31543	3	5.053	0.471	0.296	15	1	3.645	0	36.6172	4904.39	45953.2	34187.9	42093.2	59114	125910	138069	362082	190285	94275.5	2.7934	26.0529	19.382	23.7542	33.3584	70.7268	77.5548	202.481	106.407	52.5009	1755.7	1763.84	1763.89	1772.04	1772.09	1780.23	1780.28	1788.23	1788.27	1795.69	0	no
E9G3M6	E9G3M6_DAPPU	R.IEDVTPIPSDSTRR.K	fraction_3	27178	3	4.306	0.517	0.483	14	1	3.555	0	36.6172	5954.99	16477.9	21021	156032	122160	161869	62587.9	179973	247485	32131.9	2.9099	7.9434	10.1326	74.2092	58.0948	75.9673	29.3711	83.524	114.852	14.8267	2046.44	2074.43	2074.61	2102.6	2102.77	2130.77	2130.94	2154.74	2154.82	2167.16	1	yes
E9G3M6	E9G3M6_DAPPU	K.EEAVVTLGPQVR.E	fraction_2	31624	2	4.116	0.5	0.756	12	0	3.355	0	36.6172	4271.99	23110.1	25966.4	45007.5	27292.9	7712.18	57742.5	51929.1	50554.1	36384.3	1.9777	10.6222	11.9346	20.5388	12.4543	3.4944	26.1617	23.3606	22.7411	16.2478	2160.03	2175.63	2175.73	2191.34	2191.44	2207.04	2207.14	2222.93	2223.03	2239.34	1	no
E9G3M6	E9G3M6_DAPPU	K.EEAVVTLGPQVR.E	fraction_1	32303	2	4.444	0.526	0.733	12	0	3.84	0	36.6172	19210.5	133076	133937	249164	156297	44006.9	250781	258310	241551	172842	7.8967	54.3128	54.6622	100.97	63.3341	17.7073	100.904	103.253	96.5509	68.7169	2432.74	2450.17	2450.28	2467.7	2467.81	2485.24	2485.35	2501.72	2501.8	2515.27	1	yes
E9G3M6	E9G3M6_DAPPU	R.DEASPYAAM*LAAQDVAEK.C	fraction_1	40946	3	4.894	0.48	0.214	18	0	3.677	0	36.6172	2326.61	11245.5	10007.5	42365.3	34843	27235.7	42040.9	43492.1	44739.8	35939.9	1.6345	7.8644	6.9984	29.4926	24.2552	18.874	29.133	30.0081	30.8682	24.7006	1423.41	1429.92	1429.96	1436.47	1436.51	1443.03	1443.07	1449.35	1449.38	1455.02	0	no
E9G3M6	E9G3M6_DAPPU	K.ADRDEASPYAAMLAAQDVAEK.C	fraction_1	49893	3	3.886	0.458	0.781	21	1	2.937	0.001	36.6172	3910.25	9493.76	4143.56	20775.5	11168.1	10310.7	18775.2	23987.4	22761.5	11186.3	3.3156	7.9608	3.4743	17.2289	9.261	8.4574	15.3994	19.4955	18.4986	9.0495	1179.36	1192.56	1192.65	1205.85	1205.93	1219.14	1219.22	1230.41	1230.44	1236.11	0	no
E9G3M6	E9G3M6_DAPPU	R.DEASPYAAMLAAQDVAEK.C	fraction_1	58295	3	4.165	0.392	0.482	18	0	2.964	0.001	36.6172	9128.89	197287	119368	137284	246243	57663.1	568989	485434	406425	396154	2.1651	46.4926	28.1292	32.1463	57.658	13.417	132.386	112.452	94.1498	91.8437	4216.38	4243.4	4243.57	4270.59	4270.76	4297.77	4297.95	4316.81	4316.79	4313.35	1	yes
E9G3M6	E9G3M6_DAPPU	R.DEASPYAAMLAAQDVAEK.C	fraction_1	58421	2	6.65	0.594	3.219	18	0	4.792	0	36.6172	0.274	4013.25	0	1668.09	6170.5	1602.96	8547.74	8164.4	7144.13	10355.7	0.0005	6.886	0	2.8328	10.4784	2.6946	14.3682	13.6138	11.9124	17.2227	593.878	582.81	593.878	588.84	588.877	594.869	594.908	599.714	599.724	601.283	0	no
E9G3M7	E9G3M7_DAPPU	K.SASELSAGCDYSLFK.A	fraction_9	50009	3	3.107	0.346	1.228	15	0	3.31	0.008	3.1252	4752.62	20955.3	16288.8	20670.5	15487.3	14250.9	31378.6	25047.4	39921.5	22857.4	7.1089	31.1749	24.2318	30.5846	22.9147	20.9724	46.1768	36.6488	58.4097	33.2161	668.545	672.186	672.208	675.847	675.869	679.509	679.531	683.446	683.475	688.143	1	yes
E9G3M7	E9G3M7_DAPPU	R.WLISLDK.K	fraction_2	67051	2	2.596	0.185	0.447	7	0	1.557	0.096	3.1252	32814.7	265174	185999	365953	199297	91137.1	468542	281661	377883	277899	15.4882	124.323	87.1994	170.427	92.81	42.1616	216.747	129.364	173.548	126.513	2118.7	2132.94	2133.03	2147.27	2147.36	2161.61	2161.7	2177.28	2177.39	2196.62	1	yes
E9G3M9	E9G3M9_DAPPU	K.VYVFPAHAEFLHDNPK.L	fraction_12	50526	4	4.481	0.522	0.115	16	0	3.564	0	4.5176	36348.9	185767	98090.8	321612	223500	146658	527982	382986	448705	250174	10.1522	51.3928	27.1354	88.1343	61.2443	39.8141	143.326	103.098	120.785	66.9449	3580.4	3614.66	3614.87	3649.11	3649.33	3683.58	3683.79	3714.78	3714.91	3737.01	1	yes
E9G3M9	E9G3M9_DAPPU	K.VYVFPAHAEFLHDNPK.L	fraction_1	45861	4	3.409	0.391	1.095	16	0	2.667	0.003	4.5176	180747	120753	80966.6	159899	142034	70706.5	258158	199063	256079	160877	87.8251	57.9913	38.8812	75.9021	67.4169	33.1795	121.134	92.4956	118.984	74.3353	2058.03	2082.26	2082.41	2106.64	2106.79	2131.03	2131.18	2152.14	2152.21	2164.21	1	yes
E9G3N0	E9G3N0_DAPPU	R.FLSADGVGPK.L	fraction_1	41567	2	3.089	0.323	0.709	10	0	2.423	0.009	2.0613	4496.53	190616	143388	10798.5	5585.48	0	201750	211035	141266	168426	3.7255	156.201	117.492	8.7525	4.5269	0	161.751	167.529	112.137	132.661	1206.97	1220.33	1220.41	1233.76	1233.85	1247.2	1247.28	1259.7	1259.76	1269.6	1	yes
E9G3N8	E9G3N8_DAPPU	K.IIQPPPPPPEFK.E	fraction_10	58529	3	3.768	0.489	1.75	12	0	3.515	0	8.7862	40410.1	82303.7	59560.8	24974.2	26700.7	20921.4	91252.9	53140	52761.5	73164.1	42.9295	86.4442	62.5528	25.9349	27.7259	21.484	93.7003	54.0614	53.6748	74.0992	941.313	952.101	952.168	962.957	963.024	973.815	973.881	982.957	982.984	987.38	1	yes
E9G3N8	E9G3N8_DAPPU	K.QNLELGSNLR.V	fraction_9	26265	2	2.96	0.372	1.435	10	0	3.455	0.005	8.7862	5183.28	18474.6	13426.5	3061.57	1331.52	1149.47	42102.9	11931.1	19851.5	17581.3	10.2512	36.181	26.2931	5.9375	2.5821	2.2078	80.8611	22.7015	37.7698	33.16	505.628	510.615	510.646	515.631	515.664	520.65	520.681	525.565	525.593	530.195	1	yes
E9G3N8	E9G3N8_DAPPU	R.FPSSGSISSAEQK.Q	fraction_5	26148	2	3.659	0.397	1.13	13	0	2.871	0.001	8.7862	2060.77	15012.2	12908.2	1837.38	205.23	1328.41	41500.1	5145.04	17331.3	16983.3	3.147	22.7642	19.5729	2.7666	0.309	1.9863	62.0505	7.6385	25.7293	25.0234	654.834	659.466	659.494	664.124	664.154	668.784	668.813	673.567	673.6	678.699	1	no
E9G3N8	E9G3N8_DAPPU	R.FPSSGSISSAEQK.Q	fraction_5	26172	2	3.257	0.392	1.287	13	0	2.682	0.003	8.7862	3738.34	15953.8	10717.4	61420.5	55190.1	37390.3	51162.6	8739.28	38981.8	21985.1	4.4011	18.6363	12.5188	71.1924	63.9678	43.0061	58.844	9.98	44.5145	24.961	849.42	856.059	856.1	862.739	862.78	869.42	869.461	875.68	875.711	880.778	0.8153	yes
E9G3P1	E9G3P1_DAPPU	K.YGLTLVQK.T	fraction_5	41366	2	3.164	0.451	0.793	8	0	3.072	0.001	7.8581	23333.6	188723	172043	286346	234334	129316	268101	248772	261834	226074	7.7264	61.9893	56.5077	93.3012	76.35	41.8002	86.6567	79.7521	83.9346	71.8195	3019.97	3044.44	3044.59	3069.06	3069.21	3093.67	3093.82	3119.32	3119.49	3147.81	1	yes
E9G3P1	E9G3P1_DAPPU	R.SNVFSAEFIAADCSK.E	fraction_3	55650	3	4.478	0.477	1.564	15	0	3.475	0	7.8581	5918.64	62529.7	50247.2	118366	84598.3	55107	121035	99913.5	78551.3	90996	2.6518	27.8172	22.3522	52.2836	37.3663	24.17	53.0839	43.5611	34.2468	39.5505	2231.93	2247.88	2247.98	2263.93	2264.02	2279.97	2280.07	2293.64	2293.69	2300.75	0.7058	no
E9G3P1	E9G3P1_DAPPU	R.SNVFSAEFIAADCSK.E	fraction_3	55814	2	4.682	0.674	9.604	15	0	4.033	0	7.8581	0.4072	7614.13	0	13049.3	9171.31	2807.56	11053.4	11657.4	8294.93	9338.3	0.0001	2.4816	0	4.219	2.965	0.9005	3.5451	3.7128	2.6418	2.9605	3115.51	3068.27	3115.51	3093.02	3093.17	3117.76	3117.92	3139.78	3139.87	3154.27	0	no
E9G3P2	E9G3P2_DAPPU	R.IMEVGCGTGSTVFPLLEANTLK.K	fraction_2	90818	3	3.681	0.234	0.963	22	0	1.612	0.08	1.8748	0	4381.59	7724.08	20694.1	17596	5155.44	23941.6	19084.3	17467.3	8964.96	0	1.8171	3.2032	8.5294	7.2522	2.1119	9.8073	7.7725	7.1137	3.6327	2437.36	2411.3	2411.4	2426.21	2426.3	2441.12	2441.21	2455.37	2455.45	2467.82	0.7462	no
E9G3P2	E9G3P2_DAPPU	R.IMEVGCGTGSTVFPLLEANTLK.K	fraction_2	90838	3	4.262	0.384	9.422	22	0	2.117	0.013	1.8748	0	7936.09	5466.34	25121.4	20243.8	5536.85	27263.2	21604.9	28092.7	7681.26	0	3.3265	2.2912	10.4835	8.4478	2.3005	11.3272	8.9337	11.616	3.1575	2405.25	2385.73	2385.8	2396.27	2396.34	2406.81	2406.87	2418.35	2418.44	2432.68	0.4919	no
E9G3Q5	E9G3Q5_DAPPU	R.TETCLFPGSSCR.T	fraction_2	25029	2	3.163	0.575	0.99	12	0	3.305	0	3.7753	832.567	7196.44	16538.8	31202.2	16551.1	18188	12995.9	8367.37	41694.4	17311.7	1.5727	13.494	31.0106	58.0779	30.8058	33.6072	24.0123	15.3473	76.4715	31.511	529.384	533.305	533.329	537.249	537.273	541.193	541.217	545.203	545.228	549.387	0	no
E9G3Q7	E9G3Q7_DAPPU	K.FTTFDLGGHSQAR.R	fraction_12	35671	3	3.946	0.435	0.162	13	0	3.067	0	11.4912	6805.4	73860.4	70393.8	43626.3	45676	48971.1	234265	220581	286359	97384.7	1.8963	20.439	19.4789	11.9892	12.552	13.3658	63.9359	59.8207	77.657	26.2751	3588.75	3613.69	3613.85	3638.79	3638.95	3663.9	3664.05	3687.37	3687.49	3706.35	1	yes
E9G3Q7	E9G3Q7_DAPPU	R.AYFELHNTTGK.G	fraction_6	24025	3	2.869	0.548	0.552	11	0	3.182	0	11.4912	0	324829	277011	101495	63157.2	33873.1	722183	1.01208e+06	849070	312989	0	62.9448	53.6757	19.4888	12.1266	6.4457	137.415	191.103	160.319	58.846	5247.79	5160.54	5160.84	5207.87	5208.16	5255.19	5255.49	5295.99	5296.13	5318.77	0.2511	no
E9G3Q7	E9G3Q7_DAPPU	R.MAQHVPTLHPTSEELSIGNM*K.F	fraction_5	32317	4	2.914	0.362	1.227	21	0	2.204	0.017	11.4912	10290.1	30788.5	22035.7	22872.8	20025	21704.5	59288.4	78725.9	84426.9	27451.7	10.5527	31.4125	22.4815	23.2165	20.3253	21.9182	59.8702	79.02	84.7377	27.3156	975.111	980.137	980.168	985.193	985.225	990.25	990.282	996.279	996.332	1004.99	0.701	no
E9G3Q7	E9G3Q7_DAPPU	R.MAQHVPTLHPTSEELSIGNMK.F	fraction_5	40044	4	2.939	0.329	1.226	21	0	2.063	0.028	11.4912	7964.32	18341.2	18364.8	18234.8	39319.4	36172.1	49759.6	62645.6	71346.2	25527.2	4.8412	11.0418	11.0554	10.8727	23.4432	21.3636	29.3868	36.6827	41.7758	14.8552	1645.13	1661.07	1661.17	1677.12	1677.22	1693.17	1693.27	1707.77	1707.84	1718.4	1	yes
E9G3Q7	E9G3Q7_DAPPU	R.MAQHVPTLHPTSEELSIGNMK.F	fraction_5	40078	4	3.319	0.415	0.787	21	0	2.628	0.003	11.4912	6009.3	48399.8	46730.9	22259.5	21365.2	18774.3	124785	176706	155353	50741.7	2.8242	22.6506	21.869	10.3732	9.9561	8.7122	57.9046	81.6229	71.7573	23.3053	2127.77	2136.8	2136.85	2145.87	2145.93	2154.95	2155.01	2164.91	2164.98	2177.26	1	yes
E9G3R1	E9G3R1_DAPPU	R.DCGQMGDYISAGPDFFFK.A	fraction_3	77618	3	3.916	0.453	1.027	18	0	3.068	0.001	3.0983	0	28262.4	19400.4	19710.1	4361.4	17667.2	30525.6	19837.2	29791.3	23494	0	12.6922	8.7122	8.8048	1.9482	7.8508	13.5642	8.7714	13.1725	10.345	2247.32	2226.76	2226.82	2238.56	2238.64	2250.37	2250.45	2261.57	2261.63	2271.06	0	no
E9G3R7	E9G3R7_DAPPU	K.LGLPEPGELVR.D	fraction_12	60707	2	2.97	0.476	5.315	11	0	2.685	0.001	17.2254	1.19055e+06	135645	0	282536	987254	98269.9	0	0	79.1295	90160.2	34.256	3.8543	0	7.9285	27.7019	2.7238	0	0	0.0022	2.4522	34754.4	35193.6	35735.2	35635.6	35638.5	36077.6	36080.4	35735.2	35735.2	36766.4	0.9842	no
E9G3R7	E9G3R7_DAPPU	K.LGLPEPGELVR.D	fraction_10	58016	2	2.936	0.423	1.353	11	0	2.876	0.003	17.2254	34733.9	1344.07	1149.82	32150.2	113401	10850.5	0	0	12383.4	0	30.1938	1.1612	0.9934	27.6068	97.3721	9.2605	0	0	10.4977	0	1150.37	1157.44	1157.49	1164.57	1164.62	1171.69	1171.74	1164.69	1179.63	1164.69	1	no
E9G3R7	E9G3R7_DAPPU	R.IWDQKPFLNK.L	fraction_6	50123	3	3.128	0.237	1.893	10	0	1.881	0.035	17.2254	32874.6	12267.5	5620.99	65541	1.37644e+06	178063	6159.24	16700.5	172653	0	3.7171	1.3755	0.6302	7.2877	153.042	19.6358	0.6792	1.8293	18.9114	0	8844.04	8918.46	8918.94	8993.35	8993.84	9068.27	9068.71	9129.45	9129.6	9007.18	0.101	no
E9G3R7	E9G3R7_DAPPU	K.NVTELNLGDR.V	fraction_5	24205	2	2.539	0.353	0.052	10	0	2.356	0.009	17.2254	81831.5	20242.5	12107.3	109763	235825	39261.6	28787.8	25209.4	65051.5	18648.5	34.1174	8.3346	4.9846	44.6348	95.8904	15.7707	11.5627	10.0331	25.8896	7.4131	2398.53	2428.73	2428.92	2459.14	2459.32	2489.53	2489.72	2512.63	2512.65	2515.6	1	yes
E9G3R7	E9G3R7_DAPPU	K.IILNPTESR.E	fraction_5	30520	2	2.537	0.377	0.703	9	0	2.465	0.006	17.2254	124832	6586.01	8903.36	128705	425345	39893.8	8963.16	17075.4	31806.5	7077.34	45.1763	2.3721	3.2067	46.135	152.463	14.2324	3.1976	6.0586	11.285	2.4927	2763.22	2776.43	2776.51	2789.74	2789.82	2803.03	2803.11	2818.36	2818.49	2839.27	1	yes
E9G3R7	E9G3R7_DAPPU	K.IILNPTESR.E	fraction_4	30344	2	2.274	0.315	1.335	9	0	1.905	0.033	17.2254	77794.6	63151.4	56209.4	57675	151785	28976	75740.3	84657.7	66689.7	61863.4	29.8527	23.9789	21.3416	21.6703	57.0268	10.7744	28.1615	31.2075	24.5833	22.7112	2605.95	2633.62	2633.79	2661.48	2661.65	2689.32	2689.5	2712.74	2712.8	2723.92	1	yes
E9G3R7	E9G3R7_DAPPU	K.IILNPTESR.E	fraction_4	30357	2	1.915	0.268	0.144	9	0	1.612	0.091	17.2254	70396.2	25268.2	29778.3	55841	184769	20799.2	48833.9	75246.1	96383.1	26970.8	27.6948	9.8489	11.6061	21.5647	71.3501	7.9589	18.6854	28.5625	36.5847	10.1859	2541.86	2565.58	2565.73	2589.47	2589.61	2613.33	2613.49	2634.44	2634.52	2647.87	0.1646	no
E9G3R7	E9G3R7_DAPPU	K.IILNPTESR.E	fraction_4	30412	2	2.621	0.393	0.269	9	0	2.441	0.005	17.2254	166228	9930.49	0	123010	522893	42439.3	35172.2	28408.1	57030.6	0	40.9276	2.4196	0	29.6611	126.075	10.1282	8.3934	6.7215	13.4934	0	4061.51	4104.22	4104.49	4147.2	4147.48	4190.2	4190.46	4226.44	4226.55	4155.39	0.5714	no
E9G3R7	E9G3R7_DAPPU	R.TVPETILFK.I	fraction_3	61023	2	2.611	0.459	0.57	9	0	2.817	0.002	17.2254	203719	5910.58	4935.73	137447	696211	50586.3	16776.9	2593.34	56922.5	0	89.3783	2.5678	2.1442	59.1304	299.494	21.5522	7.1473	1.0958	24.0509	0	2279.29	2301.81	2301.95	2324.47	2324.62	2347.15	2347.29	2366.68	2366.76	2328.89	1	yes
E9G3R7	E9G3R7_DAPPU	K.YVLFGTQAAVHR.G	fraction_2	33750	3	5.269	0.67	0.689	12	0	4.565	0	17.2254	70548.7	0	0	84852.1	326989	30845.7	5490.3	9997.98	36498	8431.84	22.2836	0	0	26.2892	101.303	9.4661	1.6848	3.0415	11.1027	2.5479	3165.94	3246.61	3196.88	3227.64	3227.82	3258.56	3258.75	3287.18	3287.32	3309.39	1	no
E9G3S7	E9G3S7_DAPPU	K.DGGIFVAK.I	fraction_11	37673	2	2.822	0.41	0.792	8	0	3.456	0.003	5.0279	9805.76	52763.8	50204.5	42086.3	37221.1	24009.9	87969.2	79997.6	94752.5	69624.8	13.9088	73.9294	70.3381	58.254	51.5159	32.8353	120.296	108.487	128.497	94.5411	705.003	713.706	713.76	722.463	722.517	731.221	731.274	737.394	737.388	736.45	0.8921	yes
E9G3S7	E9G3S7_DAPPU	K.IISYFEGEK.A	fraction_4	53433	2	3.12	0.374	0.04	9	0	2.553	0.003	5.0279	8624.36	19565.9	28890.7	262713	162970	73497.2	40379.9	38218.5	79708.1	33386.4	5.6058	12.6144	18.6254	168.003	104.213	46.6234	25.614	24.0643	50.1866	20.8992	1538.48	1551.07	1551.15	1563.74	1563.81	1576.4	1576.48	1588.18	1588.24	1597.49	1	yes
E9G3T7	E9G3T7_DAPPU	K.YEYVEIPHCAK.N	fraction_2	29568	3	3.142	0.48	0.33	11	0	2.941	0.001	3.1921	0	239914	306688	15750.8	0	0	279407	112280	553579	306523	0	90.9622	116.272	5.9079	0	0	103.683	41.3006	203.621	112.284	2689.41	2637.51	2637.69	2666.07	2666.25	2694.65	2694.81	2718.6	2718.67	2729.9	0.9751	yes
E9G3U0	E9G3U0_DAPPU	K.VYLSFSEAVTEEAVK.K	fraction_3	70682	2	6.901	0.581	0.74	15	0	5	0	9.9161	14165.2	132445	119835	78855.4	63778.6	29990.6	264289	182607	201330	146011	24.0149	221.435	200.337	130.031	105.161	48.7848	429.875	294.032	324.178	234.841	589.851	598.118	598.169	606.436	606.487	614.752	614.806	621.045	621.049	621.741	1	yes
E9G3U0	E9G3U0_DAPPU	R.EILDSHENVQSTNQM*GLK.S	fraction_1	25115	3	4.425	0.478	0.125	18	0	3.473	0	9.9161	777.803	11050.2	11637.5	7097.54	7662.12	6915.21	24981.7	17239.5	18958.5	14435.7	1.6388	23.1511	24.3806	14.7857	15.9613	14.3247	51.7474	35.5066	39.0457	29.5518	474.605	477.308	477.325	480.027	480.044	482.747	482.763	485.529	485.547	488.489	0.4587	no
E9G3U0	E9G3U0_DAPPU	R.EILDSHENVQSTNQM*GLK.S	fraction_1	25169	3	4.221	0.445	0.654	18	0	3.214	0	9.9161	1401.83	25397.1	18099.2	5787.87	6394.89	6504.97	34810.8	30512.7	22896.8	27465.8	1.8016	32.566	23.2078	7.4046	8.1811	8.303	44.4322	38.8379	29.1434	34.8134	778.085	779.866	779.877	781.657	781.668	783.448	783.459	785.641	785.662	788.943	0.3607	no
E9G3U3	E9G3U3_DAPPU	R.VLYFATHGDALAVR.N	fraction_12	58763	3	4.167	0.373	0.985	14	0	2.817	0.001	29.1895	8078.54	10636.3	8047.03	99928.3	73081.6	55835.6	70300.7	57803.5	68604.1	37793.5	1.5418	2.0171	1.526	18.83	13.7706	10.455	13.1631	10.7729	12.7858	7.0418	5239.71	5273.18	5273.38	5306.87	5307.07	5340.55	5340.76	5365.65	5365.66	5367.04	1	no
E9G3U3	E9G3U3_DAPPU	R.NVM*QDFEQSGK.V	fraction_11	20755	3	2.327	0.311	1.022	11	0	2.586	0.05	29.1895	1002.01	24728.6	18893.4	25569.4	33861.4	25664.7	62041.1	101646	47998.4	34025.2	1.5391	37.8207	28.8954	38.9377	51.5637	38.9149	94.0692	153.365	72.4174	50.9949	651.021	653.839	653.856	656.674	656.691	659.509	659.526	662.774	662.801	667.229	0.2044	no
E9G3U3	E9G3U3_DAPPU	K.LVATVNSNDILAR.T	fraction_11	47380	2	4.075	0.436	0.215	13	0	4.303	0	29.1895	873.505	2548.87	2438.72	1426.49	0	897.04	14390.3	13864	10371.1	4146.16	1.5654	4.5247	4.3289	2.5085	0	1.5628	25.0689	23.9573	17.9209	7.1283	558.021	563.324	563.358	568.66	571.161	573.995	574.03	578.698	578.716	581.646	1	no
E9G3U3	E9G3U3_DAPPU	R.LKLDTEICTPR.H	fraction_10	36617	3	3.425	0.434	0.122	11	1	3.099	0.001	29.1895	12893.6	18227.2	20172	21079.3	14948.4	3449.22	270743	277429	188811	49011.4	8.1107	11.3078	12.5132	12.8982	9.146	2.0821	163.415	165.662	112.743	29.1605	1589.7	1611.92	1612.06	1634.28	1634.42	1656.63	1656.78	1674.67	1674.71	1680.75	1	yes
E9G3U3	E9G3U3_DAPPU	K.DGGLYVCDHIPTITK.N	fraction_10	47451	3	3.389	0.297	0.41	15	0	2.45	0.012	29.1895	0	185980	157290	44349.8	43384.6	15326.9	662959	827284	551256	220621	0	77.3165	65.383	18.1586	17.7617	6.182	267.375	329.637	219.645	87.4736	2471.86	2405.44	2405.67	2442.36	2442.59	2479.27	2479.51	2509.68	2509.76	2522.14	0.9975	yes
E9G3U3	E9G3U3_DAPPU	K.IQELQM*LTVK.A	fraction_9	57271	3	2.908	0.293	1.814	10	0	3.048	0.017	29.1895	0	0	2981.84	10866.7	9846.16	10996.8	10423.2	9990.13	13213.5	4532.26	0	0	2.4739	8.9516	8.1105	8.9944	8.5249	8.1107	10.7271	3.6493	1223	1223	1205.32	1213.94	1214	1222.62	1222.67	1231.72	1231.78	1241.97	0	no
E9G3U3	E9G3U3_DAPPU	K.IQELQM*LTVK.A	fraction_6	52967	3	3.057	0.439	0.205	10	0	2.827	0.001	29.1895	0	64966.7	66483.6	27398.1	27394.9	32998.3	180500	248407	218720	81411.4	0	35.2335	36.0534	14.6756	14.6728	17.4599	95.4986	130.137	114.582	42.4866	1885.19	1843.89	1844.03	1866.91	1867.06	1889.95	1890.08	1908.8	1908.85	1916.17	1	yes
E9G3U3	E9G3U3_DAPPU	K.IQELQM*LTVK.A	fraction_6	52997	3	2.542	0.203	0.086	10	0	1.582	0.103	29.1895	7374.78	193707	134226	56018.8	50768.9	44804.6	527562	661078	533977	206431	2.5782	66.9542	46.3913	19.1452	17.3498	15.1425	178.286	221.345	178.783	68.8014	2860.47	2893.13	2893.34	2926	2926.2	2958.86	2959.07	2986.65	2986.73	3000.39	0.8847	yes
E9G3U3	E9G3U3_DAPPU	K.IQELQM*LTVK.A	fraction_6	53864	2	3.181	0.36	0.725	10	0	2.504	0.003	29.1895	1.52489e+06	235035	179316	239208	264383	127711	376282	403464	352714	361406	489.889	75.1254	57.3139	76.0717	84.0748	40.409	119.056	127.067	111.081	113.411	3112.72	3128.57	3128.67	3144.51	3144.61	3160.46	3160.55	3175.21	3175.28	3186.68	0.5797	no
E9G3U3	E9G3U3_DAPPU	K.IQELQMLTVK.A	fraction_6	64174	2	4.876	0.39	8.358	10	0	2.949	0.001	29.1895	0	2.5826	119.938	0	0	0	494265	462811	403474	183909	0	0	0.0019	0	0	0	7.983	7.3959	6.4476	2.9347	62434	62434	62434	62434	62434	62434	61914.6	62577	62577.6	62666.9	1	no
E9G3U3	E9G3U3_DAPPU	K.IQELQMLTVK.A	fraction_6	64218	2	4.819	0.4	0.624	10	0	3.341	0	29.1895	34178.1	1.16425e+06	788351	122283	82380.9	40692.1	4.0432e+06	4.48283e+06	3.18016e+06	1.60619e+06	6.5955	222.632	150.743	23.172	15.6099	7.6419	759.261	835.354	592.592	297.95	5182.07	5229.48	5229.77	5277.18	5277.48	5324.88	5325.18	5366.39	5366.53	5390.81	0.998	yes
E9G3U3	E9G3U3_DAPPU	R.EMGFPIK.L	fraction_4	41831	2	2.573	0.267	0.707	7	0	1.897	0.034	29.1895	11226.2	202111	146444	53701.7	61060.1	30496.2	785245	1.00746e+06	630836	278421	3.5655	63.7323	46.1765	16.8128	19.1157	9.4799	244.086	311.188	194.85	85.6252	3148.54	3171.25	3171.39	3194.1	3194.24	3216.94	3217.08	3237.47	3237.56	3251.63	0.7608	yes
E9G3U3	E9G3U3_DAPPU	R.LFTSEDELTDR.E	fraction_3	39532	2	2.743	0.369	1.325	11	0	2.388	0.009	29.1895	15342	14265.8	11753.4	1633.07	771.268	0	105713	60703.2	34535.2	42521	8.872	8.1653	6.7268	0.9252	0.4369	0	59.281	33.7454	19.1978	23.5147	1729.25	1747.14	1747.25	1765.13	1765.25	1771.48	1783.25	1798.86	1798.91	1808.28	0.8093	no
E9G3U3	E9G3U3_DAPPU	K.DFEYPEK.V	fraction_1	26847	2	2.795	0.384	0.431	7	0	2.669	0.003	29.1895	0	54475.3	51734.4	7453.68	8936.01	3760.28	186882	179694	133183	69969.3	0	48.2648	45.8343	6.5577	7.8615	3.2853	163.269	155.781	115.453	60.0539	1145.73	1128.68	1128.73	1136.62	1136.68	1144.58	1144.63	1153.5	1153.57	1165.11	1	yes
E9G3U3	E9G3U3_DAPPU	K.APNVHICSVEGSSDDLDQPIK.E	fraction_1	37736	3	3.046	0.342	5.752	21	0	1.935	0.053	29.1895	3524.01	4624.32	2514.19	2901.4	1624.25	6214.84	9780.52	6809.87	39487.3	5974.76	7.3513	9.5679	5.2017	5.9542	3.3331	12.651	19.9084	13.7287	79.5988	11.8767	479.373	483.315	483.342	487.284	487.308	491.252	491.277	496.033	496.079	503.066	0	no
E9G3U3	E9G3U3_DAPPU	R.VLYFATHGDALAVR.N	fraction_1	52098	3	4.583	0.63	0.609	14	0	4.308	0	29.1895	0	40335.5	28956.5	2263.19	2079.96	465.665	158887	164085	136000	62582.6	0	22.0756	15.847	1.2277	1.1283	0.2504	85.4371	87.5982	72.6035	33.2991	1854.03	1827.16	1827.26	1843.37	1843.47	1859.59	1859.69	1873.16	1873.19	1879.41	1	yes
E9G3U4	E9G3U4_DAPPU	R.KYDLLQFSEVVQAVR.E	fraction_12	77540	3	4.992	0.493	6.099	15	1	3.344	0	17.9464	4104.19	41962.6	31781.8	72850.6	71124.8	42743.9	70930.2	51173.9	75605.6	51507.8	4.0982	41.703	31.5843	72.0559	70.3469	42.0778	69.8227	50.1345	74.0677	50.2075	1001.45	1006.23	1006.26	1011.03	1011.06	1015.83	1015.86	1020.73	1020.76	1025.9	1	yes
E9G3U4	E9G3U4_DAPPU	R.KYDLLQFSEVVQAVR.E	fraction_12	77572	3	4.379	0.507	0.107	15	1	3.413	0	17.9464	0	48822.9	15121.4	67340.5	43774.5	46882.5	75081.7	46276.4	43573.4	21929.3	0	7.5802	2.3477	10.3884	6.7527	7.1864	11.5085	7.0423	6.6305	3.305	6519.17	6440.82	6441.07	6482.29	6482.56	6523.77	6524.04	6571.21	6571.61	6635.15	1	no
E9G3U4	E9G3U4_DAPPU	K.YLEAYTEQSALVQAFTK.L	fraction_12	80094	3	4.582	0.608	3.223	17	0	3.809	0	17.9464	0	17049.7	14892.9	27423	22896.8	15351.3	22659.3	26663.1	19588.7	18308.9	0	12.8105	11.1896	20.5017	17.1173	11.4197	16.8556	19.7193	14.4866	13.4306	1343.7	1330.92	1330.96	1337.6	1337.64	1344.28	1344.32	1352.13	1352.2	1363.22	1	no
E9G3U4	E9G3U4_DAPPU	K.DQFSLSQQVTYR.Y	fraction_11	31871	2	3.909	0.557	0.295	12	0	4.751	0	17.9464	0	0	0.2267	901.225	0	0	934.418	737.528	843.443	785.948	0	0	0.0004	1.8024	0	0	1.8507	1.4475	1.6553	1.5303	507.5	507.5	507.5	500.006	507.5	507.5	504.888	509.504	509.528	513.578	0.8981	no
E9G3U4	E9G3U4_DAPPU	K.LILEGFEK.S	fraction_5	62306	2	2.87	0.236	0.417	8	0	1.983	0.039	17.9464	20171.9	139053	135465	285923	254947	179726	229020	167736	247841	134104	8.1519	55.7334	54.2926	113.661	101.343	70.8651	90.2972	65.6526	97.0024	52.2103	2474.49	2494.97	2495.1	2515.57	2515.69	2536.17	2536.29	2554.91	2554.99	2568.54	0.9332	yes
E9G3U4	E9G3U4_DAPPU	R.LNNALLQHDAFFIR.C	fraction_4	58262	3	4.069	0.439	4.204	14	0	2.827	0.001	17.9464	4183.99	85110.8	59644.8	135612	104743	48068.1	157499	111055	93550.9	115276	1.5207	30.7953	21.5804	48.8465	37.7266	17.236	56.4737	39.5897	33.3478	40.7053	2751.31	2763.76	2763.84	2776.29	2776.36	2788.81	2788.89	2805.15	2805.31	2831.97	0.3847	no
E9G3V0	E9G3V0_DAPPU	K.TLQTLANFTR.F	fraction_6	43072	2	2.792	0.381	2.256	10	0	2.366	0.006	2.2486	4974.18	34768	17552.1	8661.56	5670.59	7441.61	47371.1	39580.4	29098.6	28175.5	1.9485	13.5573	6.844	3.362	2.201	2.8753	18.3026	15.1999	11.174	10.7093	2552.78	2564.52	2564.59	2576.33	2576.4	2588.14	2588.22	2603.98	2604.14	2630.94	1	no
E9G3V9	E9G3V9_DAPPU	R.SPASYLNNPSWER.A	fraction_1	34066	2	4.127	0.523	0.912	13	0	3.654	0	4.0886	0	25912.1	17628.4	39745.9	30826.2	58548	44007	49194.8	59214.9	27232	0	23.7248	16.1391	35.965	27.8918	52.3657	39.3572	43.5486	52.4165	23.9396	1114.21	1092.2	1092.28	1105.13	1105.21	1118.06	1118.14	1129.65	1129.7	1137.53	1	yes
E9G3W3	E9G3W3_DAPPU	R.TQLCIAFGPGK.D	fraction_12	54330	3	3.687	0.391	0.15	11	0	2.837	0.001	20.7029	17449.9	114208	107422	76250	67307.9	113915	153570	168958	227744	94470.2	24.7533	161.191	151.609	107.074	94.5143	159.161	214.561	234.794	316.474	130.435	704.953	708.527	708.549	712.123	712.145	715.72	715.741	719.601	719.63	724.269	1	yes
E9G3W3	E9G3W3_DAPPU	K.GPFVAAFASTNLGDVSPNTM*GAK.C	fraction_12	72833	4	4.694	0.291	0.223	23	0	2.39	0.004	20.7029	0	32868.8	14583.3	180.348	0	0	86341.5	114989	160540	46214.6	0	22.1366	9.8212	0.1207	0	0	57.4116	76.078	106.214	30.5278	1502.49	1484.82	1484.87	1494.33	1502.49	1503.85	1503.9	1511.46	1511.48	1513.85	1	yes
E9G3W3	E9G3W3_DAPPU	K.GPFVAAFASTNLGDVSPNTM*GAK.C	fraction_12	72979	3	5.066	0.501	0.496	23	0	3.45	0	20.7029	0	24874.9	4464.7	2043.38	0	0	81703.8	93291.7	132029	47698.4	0	20.816	3.7361	1.7007	0	0	67.6345	76.8917	108.818	39.2476	1207.19	1194.99	1195.03	1201.48	1207.19	1207.98	1208.02	1213.29	1213.3	1215.32	0	no
E9G3W3	E9G3W3_DAPPU	K.GPFVAAFASTNLGDVSPNTM*GAK.C	fraction_12	73021	3	5.667	0.484	0.68	23	0	3.615	0	20.7029	3609.45	33851.7	12026.3	18465.3	26506.9	21256.7	93942.6	109222	160356	48998.5	3.2558	30.371	10.7894	16.4779	23.6532	18.8677	83.3817	96.4216	141.559	43.0105	1108.63	1114.6	1114.64	1120.61	1120.65	1126.62	1126.66	1132.75	1132.79	1139.22	0.5714	no
E9G3W3	E9G3W3_DAPPU	K.INGPDIM*PGK.G	fraction_11	64098	2	2.425	0.321	0.265	10	0	2.76	0.029	20.7029	0.0002	0	0	0	3.4948	0	0	0	4817.77	0	0	0	0	0	0.0011	0	0	0	1.4684	0	3281.02	3281.02	3281.02	3281.02	3281.02	3281.02	3281.02	3281.02	3281.02	3281.02	0.2438	no
E9G3W3	E9G3W3_DAPPU	R.SPSSYLNNPAWER.A	fraction_10	32966	3	3.12	0.329	0.166	13	0	2.539	0.009	20.7029	25231	36095.5	27868.5	15139.2	12005.4	4910.32	45623.3	71941.1	78008.1	38899.3	13.9756	19.8649	15.3366	8.2782	6.5644	2.6678	24.7866	38.8699	42.147	20.9484	1805.36	1817.04	1817.12	1828.8	1828.88	1840.57	1840.64	1850.82	1850.86	1856.91	0.3572	no
E9G3W3	E9G3W3_DAPPU	K.YTYNTDK.D	fraction_6	10784	2	2.253	0.273	2.24	7	0	1.771	0.052	20.7029	972.41	51884.9	51511.9	1603.58	405.567	963.671	55191.5	57324.6	51488.9	37086.4	1.8946	100.542	99.8162	3.0906	0.7816	1.8472	105.792	109.356	98.2218	70.5195	513.253	516.051	516.068	518.865	518.883	521.681	521.698	524.2	524.211	525.903	0.8864	yes
E9G3W3	E9G3W3_DAPPU	R.AKYTYNTDK.D	fraction_3	12743	3	2.842	0.335	0.469	9	1	2.285	0.013	20.7029	0	6643.54	7557.67	525.824	364.831	463.6	12066.5	47727.7	68152.5	6031.75	0	13.2198	15.0386	1.0432	0.7238	0.917	23.8674	93.9794	134.19	11.7728	506.476	502.543	502.553	504.048	504.057	505.552	505.562	507.852	507.88	512.344	0.8493	yes
E9G3W3	E9G3W3_DAPPU	R.IGQLLIAAVPGEFTTM*AGR.R	fraction_2	85628	3	3.811	0.525	7.938	19	0	2.752	0.001	20.7029	13834.1	374661	395821	13534	6278.71	2933.35	390485	409072	386780	410515	8.2496	221.306	233.792	7.919	3.6735	1.7003	226.33	235.188	222.365	234.838	1676.93	1692.95	1693.05	1709.07	1709.17	1725.19	1725.29	1739.34	1739.39	1748.08	0.4221	no
E9G3W3	E9G3W3_DAPPU	R.EALNAEAVNSGGPSNTK.T	fraction_1	19932	3	4.898	0.37	1.809	17	0	3.15	0.001	20.7029	1367.07	11755.7	9998.93	6383.7	1300.93	5059.33	12633.2	13116.8	13092.2	11225.6	2.2565	19.2188	16.3457	10.3371	2.1065	8.1153	20.2626	20.886	20.8466	17.8455	605.837	611.679	611.716	617.554	617.59	623.431	623.47	628.019	628.025	629.042	1	no
E9G3W4	E9G3W4_DAPPU	R.FPSDEDLNGAAAALM*R.L	fraction_12	49048	2	2.666	0.305	2.945	16	0	1.739	0.06	35.8065	0	5229.89	4877.11	20281.9	10941	27297	26096	14597.3	34891.9	3838.96	0	3.4203	3.1893	13.1163	7.0751	17.4585	16.6892	9.2473	22.103	2.4183	1558.09	1529.08	1529.19	1546.31	1546.42	1563.54	1563.65	1578.55	1578.61	1587.45	0.9928	no
E9G3W4	E9G3W4_DAPPU	K.EALQLTHELLK.L	fraction_12	59100	3	2.07	0.318	3.536	11	0	1.699	0.07	35.8065	4414.65	19239.8	19345.1	7983.57	0	4200.26	29250.2	30879.3	30167	18719	1.9245	8.3269	8.3721	3.4304	0	1.7919	12.4781	13.0707	12.7685	7.8464	2293.94	2310.56	2310.67	2327.29	2337.93	2344.02	2344.13	2362.48	2362.62	2385.67	0.5724	no
E9G3W4	E9G3W4_DAPPU	R.FPSDEDLNGAAAALM*R.L	fraction_10	47057	3	3.916	0.562	0.1	16	0	3.867	0	35.8065	3033.26	7323.16	7526.92	16284	15679.8	13107.9	20009	10182.3	31084.3	6463.3	3.1188	7.4393	7.6457	16.3448	15.7372	13.0018	19.8455	9.9925	30.5032	6.2937	972.586	984.392	984.468	996.28	996.355	1008.16	1008.24	1019	1019.05	1026.95	1	no
E9G3W4	E9G3W4_DAPPU	R.FPSDEDLNGAAAALMR.L	fraction_10	61462	2	3.764	0.445	0.51	16	0	3.251	0.001	35.8065	861.307	0	965.965	1942.99	0	1033.1	1765.3	1498.04	4697.02	1413.14	1.6909	0	1.8835	3.7632	0	1.9875	3.396	2.8649	8.9826	2.6922	509.369	518.606	512.851	516.312	518.606	519.796	519.817	522.889	522.902	524.909	0.2983	no
E9G3W4	E9G3W4_DAPPU	R.KEEVNAFK.D	fraction_9	24635	3	4.061	0.324	0.514	8	1	4.02	0.001	35.8065	4023.13	15403.4	13175.1	43284.6	44172.4	61035.1	73404.2	71841.5	148296	32033.7	3.8553	14.6209	12.505	40.6975	41.5298	56.8498	68.3669	66.3343	136.922	29.3716	1043.53	1053.52	1053.58	1063.57	1063.63	1073.62	1073.68	1083.02	1083.07	1090.63	1	yes
E9G3W4	E9G3W4_DAPPU	R.QLTAGDCWELGR.Q	fraction_9	36885	2	3.274	0.464	0.563	12	0	4.072	0.001	0	2044.24	1792.79	3970.38	15707.6	4847.82	12190.1	4241.24	3741.7	6452.94	3554.22	3.8718	3.375	7.4742	29.3911	9.0706	22.6719	7.8878	6.9232	11.9396	6.5579	527.976	531.195	531.215	534.436	534.455	537.675	537.694	540.456	540.466	541.973	0	no
E9G3W4	E9G3W4_DAPPU	R.YVTNNVPYLYIQPVK.M	fraction_6	65767	3	5.436	0.487	1.037	15	0	3.787	0	35.8065	16726.8	77012.1	65151.3	228970	136731	170697	249530	200298	434717	78983	8.2455	37.6406	31.8418	110.963	66.2594	82.0284	119.905	95.5745	207.426	37.5574	2028.6	2045.99	2046.09	2063.47	2063.58	2080.96	2081.06	2095.72	2095.77	2103	1	yes
E9G3W4	E9G3W4_DAPPU	R.YVTNNVPYLYIQPVK.M	fraction_5	65422	3	4.465	0.517	0.087	15	0	3.734	0	35.8065	80128.2	386510	352790	1.36161e+06	720858	765644	1.30914e+06	1.10869e+06	2.13573e+06	416342	9.0902	43.4669	39.6726	151.799	80.3606	84.6241	144.688	121.651	234.337	45.5127	8814.75	8892.05	8892.53	8969.81	8970.29	9047.58	9048.06	9113.73	9113.93	9147.8	1	yes
E9G3W4	E9G3W4_DAPPU	R.YVTNNVPYLYIQPVK.M	fraction_5	65481	2	5.272	0.597	2.965	15	0	4.287	0	35.8065	34311.2	250018	182907	722664	421839	499551	737785	595068	1.25981e+06	251221	18.8921	136.663	99.9746	392.151	228.899	269.127	397.455	318.14	673.491	133.118	1816.17	1829.45	1829.54	1842.82	1842.9	1856.19	1856.27	1870.46	1870.56	1887.21	1	yes
E9G3W4	E9G3W4_DAPPU	R.VGDVTGLDMATAEDLQVVNYGIGGHYEPHFDYAR.K	fraction_5	71242	4	8.2	0.682	5.034	34	0	5.236	0	35.8065	0.1862	3448.39	0	4477.21	4193.82	2725.98	4141.35	3439.5	6431.17	0	0.0001	2.0388	0	2.6146	2.4489	1.5726	2.3889	1.9627	3.6697	0	1726.9	1691.35	1726.9	1712.41	1712.53	1733.45	1733.58	1752.44	1752.53	1726.9	1	no
E9G3W4	E9G3W4_DAPPU	R.HLDNYIQAEEIR.L	fraction_1	25506	3	4.713	0.474	2.821	12	0	3.632	0	35.8065	0	78095.4	89679.6	221207	147542	187574	215831	174271	381999	108444	0	10.8373	12.4439	30.354	20.2443	25.4546	29.2871	23.4276	51.3512	14.5051	7342.33	7206.16	7206.7	7287.58	7288.08	7368.98	7369.47	7438.72	7438.95	7476.31	0.9502	yes
E9G3W4	E9G3W4_DAPPU	R.VGDVTGLDM*ATAEDLQVVNYGIGGHYEPHFDYAR.K	fraction_1	66595	4	6.067	0.58	0.831	34	0	4.122	0	35.8065	3117.59	7124.26	1213.22	2592.36	1627.23	2981.79	8203.13	9350.38	10799.8	2397.48	3.3928	7.669	1.3059	2.7604	1.7326	3.1412	8.641	9.753	11.2642	2.4811	918.881	928.966	929.027	939.112	939.174	949.259	949.322	958.722	958.769	966.296	1	no
E9G3W4	E9G3W4_DAPPU	R.VGDVTGLDM*ATAEDLQVVNYGIGGHYEPHFDYAR.K	fraction_1	66755	4	3.989	0.381	5.223	34	0	2.157	0.024	35.8065	2122.1	6375.67	5237.9	11321	9938.11	4812.58	18209.2	14689.9	19014.4	14062.3	4.2892	12.7582	10.4808	22.4293	19.6884	9.4411	35.7198	28.5637	36.9709	27.1724	494.75	499.729	499.76	504.74	504.77	509.748	509.781	514.287	514.307	517.519	0.7937	yes
E9G3W6	E9G3W6_DAPPU	R.GAGLGYNINVPM*NEVK.M	fraction_11	42412	3	3.263	0.208	0.62	16	0	2.636	0.042	3.7488	2707.29	94720.2	78575.5	106515	191882	79286.3	160364	146494	207876	101726	1.5352	53.3403	44.2468	59.5676	107.304	44.0356	89.0627	80.7096	114.52	55.4141	1763.48	1775.77	1775.85	1788.14	1788.21	1800.5	1800.58	1815.08	1815.2	1835.73	0.9978	yes
E9G3W6	E9G3W6_DAPPU	K.SLSEGAALTLR.T	fraction_6	31897	2	2.784	0.385	0.256	11	0	2.443	0.004	3.7488	6332.02	112433	55211.8	26887.5	55050.1	15822.3	262386	266724	286493	106178	1.628	28.5787	14.033	6.7571	13.8337	3.9319	65.1982	65.699	70.5675	26.0909	3889.41	3934.15	3934.42	3979.13	3979.43	4024.14	4024.44	4059.78	4059.84	4069.55	0.6739	no
E9G3W9	E9G3W9_DAPPU	K.SYGALGLQSIGNETGR.L	fraction_12	39488	3	3.939	0.518	1.167	16	0	3.274	0	19.9041	270835	38308.1	36471.9	270436	1.0258e+06	138986	59239.2	58531.3	140259	42823.8	50.1866	7.0888	6.749	49.9741	189.556	25.6477	10.9316	10.7738	25.8165	7.838	5396.56	5404.02	5404.07	5411.53	5411.58	5419.04	5419.08	5432.76	5432.94	5463.58	0.8904	yes
E9G3W9	E9G3W9_DAPPU	K.SYGALGLQSIGNETGR.L	fraction_12	39536	2	5.138	0.655	0.254	16	0	4.41	0	19.9041	70421.8	108884	95985.6	88246.5	276201	41826	223182	164873	130830	75442.7	15.0532	23.1749	20.429	18.7016	58.5322	8.826	47.094	34.6402	27.4868	15.7793	4678.19	4698.36	4698.49	4718.66	4718.78	4738.95	4739.08	4759.58	4759.71	4781.13	1	yes
E9G3W9	E9G3W9_DAPPU	R.LHVIEMDVTNQEDVDR.A	fraction_3	38767	3	3.37	0.395	0.477	16	0	2.665	0.003	19.9041	11947.5	12530.7	11061.9	11631.2	28003.9	7486.18	26229.9	21542	23374.9	17142.5	10.5095	10.88	9.6039	9.9691	24.0003	6.335	22.1946	18.0582	19.5946	14.3613	1136.82	1151.72	1151.82	1166.72	1166.82	1181.72	1181.81	1192.92	1192.93	1193.66	0	no
E9G3W9	E9G3W9_DAPPU	R.DSGSVITAM*TDALYR.E	fraction_3	58578	2	4.04	0.658	1.02	15	0	4.097	0	19.9041	40524.1	0	0	34557.9	168886	10282.9	3324.15	1383.09	14003.1	0	41.0229	0	0	33.9706	166.002	9.9636	3.2207	1.3233	13.397	0	987.84	1022.47	1002.6	1017.29	1017.37	1032.05	1032.14	1045.19	1045.25	1022.47	0.8078	yes
E9G3W9	E9G3W9_DAPPU	R.DSGSVITAMTDALYR.E	fraction_2	65717	3	4.469	0.54	1.022	15	0	3.545	0	19.9041	215566	0	13438.7	193754	699631	51964.5	21475.5	6498.64	56224.8	3783.85	87.4697	0	5.4406	78.264	282.601	20.9428	8.655	2.6121	22.5989	1.5152	2464.47	2481.9	2470.08	2475.65	2475.69	2481.26	2481.3	2487.89	2487.95	2497.32	1	yes
E9G3W9	E9G3W9_DAPPU	R.IVNVSSVLGR.V	fraction_1	50857	2	3.154	0.371	0.001	10	0	2.696	0.003	19.9041	132589	0	0	148463	587651	71653.3	0	0	70631.2	0	27.807	0	0	30.6708	121.397	14.6928	0	0	14.3637	0	4768.21	4846.43	4804.47	4840.52	4840.73	4876.77	4876.98	4846.43	4917.34	4846.43	0.9888	yes
E9G3X1	E9G3X1_DAPPU	K.LVELSTGEPQAVVDAM*AK.A	fraction_10	54712	3	4.079	0.494	3.394	18	0	3.421	0	8.9349	2904.4	31126.6	30843.4	10604.2	2783.25	7716.29	82854.2	61963.4	122535	41625	1.8078	19.1804	19.0047	6.4692	1.6978	4.6609	50.0437	37.1605	73.4862	24.9677	1606.58	1622.84	1622.94	1639.18	1639.29	1655.53	1655.64	1667.45	1667.45	1667.16	0.8735	yes
E9G3X1	E9G3X1_DAPPU	R.AVFVTGCDTGFGHELSK.K	fraction_2	43835	3	6.106	0.596	0.425	17	0	4.386	0	8.9349	15989.1	205822	171273	27691	8851.48	25903.2	487494	383035	591300	211575	5.3022	67.6026	56.2518	9.0088	2.8795	8.3479	157.096	122.481	189.073	67.4202	3015.57	3044.59	3044.77	3073.78	3073.96	3102.97	3103.16	3127.3	3127.36	3138.15	0.824	yes
E9G3X1	E9G3X1_DAPPU	R.AVFVTGCDTGFGHELSK.K	fraction_2	43958	3	4.062	0.576	0.504	17	0	3.495	0	8.9349	7471.57	101489	58138.3	1899.33	1313.92	6730.59	191362	193868	284679	102110	2.4893	33.6791	19.2927	0.6278	0.4343	2.2159	62.9997	63.5125	93.2583	33.1988	3001.46	3013.4	3013.48	3025.42	3025.49	3037.43	3037.51	3052.44	3052.58	3075.7	0	no
E9G3X7	E9G3X7_DAPPU	K.LGETWTGDQK.A	fraction_6	27913	2	1.979	0.262	1.608	10	0	1.545	0.116	14.2933	2885.83	5777.62	3433.98	9539.59	11534.2	9368.94	12484.9	7312.31	10175.1	6243.55	5.8969	11.7281	6.9704	19.2368	23.2581	18.7688	25.01	14.5536	20.2506	12.3471	489.377	492.629	492.649	495.904	495.924	499.177	499.197	502.439	502.459	505.67	0	no
E9G3X7	E9G3X7_DAPPU	R.QIFLQFTSEQEEDAVK.E	fraction_5	62380	3	3.822	0.323	0.677	16	0	2.534	0.005	14.2933	12990.8	30524.9	26180.1	67122.1	41108.2	35805	79296.1	52904	72260.2	39080.6	8.7959	20.4944	17.5764	44.6881	27.3673	23.64	52.3519	34.6689	47.3518	25.4756	1476.92	1489.43	1489.5	1502.01	1502.09	1514.6	1514.68	1525.98	1526.03	1534.04	1	yes
E9G3X7	E9G3X7_DAPPU	K.ELDSNIISVEFLK.D	fraction_5	80752	2	4.176	0.492	9.01	13	0	3.144	0	14.2933	0	1908.14	0.3109	0	0	1664.88	1281.33	1928.32	2045.04	1779.1	0	2.1049	0.0003	0	0	1.8132	1.3954	2.084	2.21	1.9008	921.592	906.539	921.592	921.592	921.592	918.186	918.221	925.295	925.358	935.953	0	no
E9G3X7	E9G3X7_DAPPU	K.LGETWTGDQK.A	fraction_4	27294	2	2.886	0.382	0.627	10	0	2.435	0.005	14.2933	22699.6	8156.33	7887.08	44318.8	23945.3	30057	29831.5	26581.5	29150.7	18970.4	26.4292	9.4147	9.1035	50.717	27.4008	34.1032	33.8456	29.9179	32.8082	21.2062	858.88	866.337	866.384	873.846	873.892	881.352	881.398	888.481	888.518	894.568	1	yes
E9G3X7	E9G3X7_DAPPU	K.TADVPSDKDVLQQFPGLHSR.F	fraction_1	45026	4	4.252	0.577	0.064	20	1	3.682	0	14.2933	0	136064	120596	149925	434135	1.25001e+06	1.08333e+06	1.59548e+06	1.53749e+06	482359	0	10.6635	9.4509	11.6754	33.8069	96.7317	83.8294	122.663	118.199	36.8205	12926.4	12759.7	12760.2	12841.1	12841.6	12922.5	12923	13007	13007.6	13100.3	0.9626	yes
E9G3X7	E9G3X7_DAPPU	K.STDNKDFFLLFK.D	fraction_1	73681	3	3.813	0.294	0.065	12	1	2.475	0.007	14.2933	6050.75	10872.8	10504.2	21777	102010	738405	139573	400389	378173	48859.9	1.4962	2.6516	2.5615	5.2386	24.5369	175.237	33.1208	93.9233	88.7081	11.3852	4044.09	4100.39	4100.75	4157.05	4157.43	4213.74	4214.07	4262.94	4263.11	4291.53	0.9811	yes
E9G3Z0	E9G3Z0_DAPPU	R.IEENFNVGSFR.L	fraction_11	85221	2	2.851	0.303	7.969	11	0	2.589	0.049	27.5066	0	3321.43	4164.83	3430.76	2756.85	0	13216.1	7302.29	5946.56	4484	0	1.9021	2.3849	1.9491	1.5662	0	7.4491	4.0895	3.3302	2.5045	1768.6	1746.23	1746.31	1760.16	1760.26	1768.6	1774.19	1785.61	1785.64	1790.4	0.8838	no
E9G3Z0	E9G3Z0_DAPPU	R.IEENFNVGSFR.L	fraction_11	85435	2	3.273	0.406	1.533	11	0	3.624	0.002	27.5066	2043.33	4652.73	5070.13	3600.47	0	1392.89	26517.6	18984.6	22429.2	12792.4	1.4931	3.3542	3.6548	2.5611	0	0.9778	18.6131	13.1723	15.5616	8.808	1368.52	1387.12	1387.24	1405.84	1414.76	1424.55	1424.67	1441.25	1441.32	1452.36	0.6015	no
E9G3Z0	E9G3Z0_DAPPU	-.MPLLGLGTWK.S	fraction_10	45802	3	1.802	0.324	1.31	10	0	1.929	0.075	27.5066	4240.99	6520.86	7479.2	11491.9	7829.95	6439.54	14803.6	12755.3	15342.8	10611	8.2655	12.526	14.3656	21.76	14.8248	12.0218	27.6341	23.5548	28.3325	19.5492	513.097	520.587	520.633	528.12	528.166	535.653	535.699	541.518	541.525	542.783	0.2097	no
E9G3Z0	E9G3Z0_DAPPU	K.LNSLDCNER.Y	fraction_6	14020	2	2.893	0.394	0.647	9	0	2.575	0.003	27.5066	0	10024.4	8199.29	7500.04	7898.33	6790.65	21424.3	17904.5	25839.1	10425.8	0	19.3081	15.7919	14.3253	15.0853	12.863	40.5802	33.6245	48.5229	19.3943	527.107	519.183	519.209	523.553	523.579	527.923	527.95	532.484	532.515	537.57	0.2862	no
E9G3Z0	E9G3Z0_DAPPU	R.ICDICTIKPVTNQVECHPYLNQEK.L	fraction_6	43904	4	5.449	0.541	1.184	24	0	3.729	0	27.5066	0	453746	342030	328440	222710	237385	884528	1.02329e+06	1.26183e+06	393724	0	32.1876	24.2613	23.0662	15.6399	16.5066	61.5022	70.5755	87.026	27.0591	14353.7	14096.9	14097.8	14239	14239.9	14381.2	14382.1	14499.2	14499.5	14550.5	0.9953	yes
E9G3Z0	E9G3Z0_DAPPU	K.LNSLDCNER.Y	fraction_5	14573	2	3.203	0.421	0.228	9	0	2.947	0.001	27.5066	4758.52	135351	144329	127034	101421	85131.3	362849	319774	425085	164853	2.3617	66.6489	71.0663	62.0628	49.547	41.2673	175.883	153.675	204.271	78.3558	2014.84	2030.8	2030.9	2046.86	2046.96	2062.92	2063.02	2080.84	2080.98	2103.9	1	yes
E9G3Z0	E9G3Z0_DAPPU	R.SIGLSNFNSYQLQR.I	fraction_5	43141	2	3.971	0.514	1.431	14	0	3.491	0	27.5066	0.4053	2890.15	0	6658.28	9127.29	2066.19	5616.65	7146.35	8941.94	1253.89	0.0004	2.9414	0	6.7246	9.2177	2.071	5.6293	7.1156	8.9032	1.2435	996.927	982.584	996.927	990.14	990.187	997.697	997.746	1004.32	1004.35	1008.39	0	no
E9G3Z0	E9G3Z0_DAPPU	K.ENSGLNPVDENGKLIYSHVDYVETWR.A	fraction_5	51718	4	6.326	0.622	1.509	26	1	4.5	0	27.5066	17820.8	4444.18	3722.48	12739.5	5494.36	39251.4	17840.9	35332.8	92634.8	12244.5	11.236	2.7661	2.3168	7.8284	3.376	23.8166	10.8245	21.1952	55.5663	7.2837	1586.05	1606.63	1606.76	1627.34	1627.48	1648.07	1648.19	1667.02	1667.1	1681.1	0.9551	no
E9G3Z0	E9G3Z0_DAPPU	K.ENSGLNPVDENGKLIYSHVDYVETWR.A	fraction_5	51726	4	5.674	0.542	1.755	26	1	3.865	0	27.5066	13190.8	2546.68	3202.87	16182.6	13707.6	43419.3	13113.4	26614.6	97085.7	11008.9	12.1776	2.3334	2.9345	14.7163	12.4651	39.1917	11.836	23.8329	86.9339	9.7665	1083.2	1091.39	1091.44	1099.63	1099.68	1107.87	1107.92	1116.71	1116.78	1127.21	0.9385	yes
E9G3Z0	E9G3Z0_DAPPU	R.SIGLSNFNSYQLQR.I	fraction_3	45691	2	5.066	0.542	5.447	14	0	3.851	0	27.5066	0	13085.1	11114.3	7858.39	7179.38	7797.65	24989.7	24234.7	26804.8	11208.6	0	17.8239	15.1383	10.587	9.6715	10.3911	33.299	32.0563	35.4562	14.8545	746.706	734.133	734.181	742.271	742.323	750.415	750.465	756.005	755.997	754.564	0.3762	no
E9G3Z0	E9G3Z0_DAPPU	K.LIYSHVDYVETWR.A	fraction_3	47387	3	3.185	0.559	0.969	13	0	3.362	0	27.5066	280117	80567.4	76027.4	125535	78226.5	35878.8	172789	117330	146081	114462	88.6352	25.2918	23.8654	39.0972	24.362	11.0868	53.3901	35.9946	44.8133	34.9187	3160.34	3185.51	3185.67	3210.85	3211	3236.17	3236.34	3259.65	3259.76	3277.95	1	yes
E9G3Z0	E9G3Z0_DAPPU	R.EDLYIVSK.I	fraction_2	38688	2	3.447	0.23	0.169	8	0	2.063	0.016	27.5066	6022.77	120843	160975	84785.5	93923.8	87377.6	427223	320115	393647	193169	2.4964	49.5232	65.965	34.3562	38.0565	35.0136	171.182	127.177	156.388	76.6053	2412.59	2440.13	2440.3	2467.84	2468.01	2495.54	2495.72	2517.09	2517.11	2521.62	0.9407	yes
E9G3Z0	E9G3Z0_DAPPU	K.LIYSHVDYVETWR.A	fraction_2	44775	3	3.838	0.583	0.098	13	0	3.609	0	27.5066	0	2.99712e+06	2.13991e+06	2.87103e+06	1.89072e+06	1.64922e+06	7.31852e+06	5.10777e+06	6.00281e+06	3.99698e+06	0	30.9236	22.0778	29.3401	19.3208	16.6946	74.0793	51.3122	60.3028	40.0472	98584.2	96919.9	96925.6	97853.7	97859.4	98787.6	98793.2	99542.9	99544.5	99806.7	0.9998	yes
E9G3Z5	E9G3Z5_DAPPU	R.SFCEIYK.E	fraction_11	34973	2	2.12	0.335	0.144	7	0	2.71	0.034	4.5981	8067.59	9505.71	8249.34	15489.7	10278.2	8418.68	16763.1	13693.4	15614.9	11048.6	15.833	18.4722	16.0297	29.8061	19.7767	16.0426	31.9419	25.867	29.4956	20.7419	509.542	514.595	514.627	519.682	519.713	524.769	524.801	529.378	529.398	532.671	0.4313	no
E9G3Z5	E9G3Z5_DAPPU	R.ETFPDLNVASVTEEQLK.S	fraction_3	67413	3	4.164	0.416	0.125	17	0	3.084	0.001	4.5981	0	12627.3	7684.76	108414	83074.1	121876	14962.6	13238.7	109958	13752.1	0	2.1987	1.3381	18.7317	14.3528	20.896	2.5653	2.2518	18.7016	2.3185	5824.18	5742.94	5743.23	5787.73	5788	5832.51	5832.77	5879.27	5879.6	5931.56	0.0617	no
E9G3Z6	E9G3Z6_DAPPU	R.VETNGLFIPTLR.H	fraction_12	69795	2	2.71	0.264	2.396	12	0	1.744	0.059	4.4673	70132.1	32595.5	21649	22382.6	23111.1	12930.1	49802.1	45649.2	50423.8	38135.8	42.7741	19.7845	13.1399	13.5201	13.9597	7.7729	29.9376	27.3003	30.1545	22.6653	1639.59	1647.52	1647.57	1655.5	1655.55	1663.48	1663.53	1672.12	1672.18	1682.56	0.6563	no
E9G3Z6	E9G3Z6_DAPPU	K.CYSSDFIAYDTVCDTWFK.L	fraction_1	76932	3	2.997	0.542	0.345	18	0	3.136	0.001	4.4673	0	0	0	0	0	0	0	0	0	0	0	0	0	0	0	0	0	0	0	0	1	1	1	1	1	1	1	1	1	1	0	no
E9G401	E9G401_DAPPU	R.YLQTLNTISAEK.N	fraction_12	53628	2	4.747	0.429	1.816	12	0	3.338	0	7.2431	0	400193	290986	13118.5	0	0	336923	449912	352285	429403	0	34.3681	24.9883	1.1181	0	0	28.5014	37.8166	29.6101	35.9593	11797	11644.3	11644.9	11732.5	11797	11797	11821.3	11897.2	11897.5	11941.4	0	no
E9G401	E9G401_DAPPU	R.TVSFDVPPQEILSR.D	fraction_4	55803	2	4.014	0.459	2.854	14	0	2.963	0.001	7.2431	2849.98	51315.3	57387.2	3597.71	5315.72	1456.53	40958.7	40457	29125.7	44926.9	2.8931	51.5637	57.6614	3.5787	5.2873	1.4344	40.3331	39.4881	28.4271	43.5868	985.112	995.183	995.245	1005.31	1005.38	1015.45	1015.51	1024.54	1024.57	1030.75	1	yes
E9G401	E9G401_DAPPU	R.YLQTLNTISAEK.N	fraction_1	49965	2	4.407	0.437	0.459	12	0	3.442	0	7.2431	0	104353	75357.2	1660.29	0	0	110494	96282.3	93564.7	88923.6	0	22.7694	16.442	0.3601	0	0	23.8199	20.64	20.0568	18.9722	4633.24	4583.06	4583.23	4610.81	4633.24	4633.24	4638.74	4664.84	4664.98	4687.05	0.2897	no
E9G405	E9G405_DAPPU	K.SVALVGGSGSGK.S	fraction_12	26472	2	3.912	0.527	0.289	12	0	3.485	0	15.6178	11161.8	345318	266009	104921	89062.4	49969.1	635919	747592	665283	367486	2.5623	79.0595	60.9009	23.9571	20.3357	11.3792	144.813	169.905	151.198	83.5028	4356.18	4367.82	4367.9	4379.54	4379.61	4391.25	4391.32	4400.06	4400.07	4400.88	1	yes
E9G405	E9G405_DAPPU	K.NVGPVSTPQLVK.Y	fraction_10	41036	2	4.121	0.557	0.317	12	0	4.056	0	15.6178	2554.18	52805.3	50069.2	20551.9	12956.8	7270.73	96672.7	104413	93294.7	69444.4	1.5896	32.3907	30.7096	12.4263	7.8334	4.3341	57.6221	61.4783	54.9294	40.5784	1606.77	1630.26	1630.41	1653.91	1654.05	1677.55	1677.7	1698.37	1698.45	1711.36	1	yes
E9G405	E9G405_DAPPU	R.VAMNQAENEAGNK.A	fraction_5	15179	3	3.455	0.382	0.796	13	0	2.738	0.002	15.6178	29711.5	21999.5	15564.2	13284	8481.89	7079.78	36116.3	38435.3	34829	21230.9	44.2729	32.6048	23.0665	19.5818	12.5027	10.3803	52.9517	56.0503	50.7895	30.7909	671.099	674.73	674.753	678.384	678.407	682.039	682.061	685.728	685.752	689.518	1	yes
E9G405	E9G405_DAPPU	K.EIFSGLNFSVPAGK.S	fraction_1	73038	2	4.283	0.519	0.678	14	0	3.686	0	15.6178	1291.93	42403.7	34261.1	9514.4	12603.3	6484.81	76145.9	81495.1	76506	46424.1	1.3935	45.2418	36.5518	10.0419	13.3012	6.7715	79.5064	84.3978	79.2302	47.9939	927.129	937.269	937.331	947.469	947.532	957.667	957.734	965.607	965.617	967.291	0.9093	yes
E9G407	E9G407_DAPPU	K.DGLNGQPGLPGGPGQPGKPGK.D	fraction_2	27970	3	3.245	0.415	0.527	21	0	2.313	0.007	2.1865	2060.35	127992	91635.4	20309.7	25337.5	8802.28	204076	151176	140169	117544	2.819	173.124	123.939	27.1601	33.8813	11.6394	269.834	198.127	183.699	153.627	730.891	739.309	739.361	747.779	747.831	756.247	756.302	763.024	763.037	765.127	0.8456	yes
E9G414	E9G414_DAPPU	K.TSFLNEYDEHTVPFAK.I	fraction_12	56530	3	3.124	0.355	0.572	16	0	2.253	0.007	9.1537	83092.9	437456	432314	1.12871e+06	848294	715199	1.29508e+06	996628	1.60966e+06	636306	8.4876	44.348	43.8246	113.565	85.347	71.4226	129.326	98.8192	159.597	62.6967	9789.9	9864.17	9864.63	9938.89	9939.35	10013.6	10014.1	10085.4	10085.8	10148.9	1	yes
E9G414	E9G414_DAPPU	R.EFALQLMASK.E	fraction_5	63089	3	2.438	0.358	0.084	10	0	2.34	0.01	9.1537	39091.6	78142.2	46656.2	127801	117464	108147	164284	154842	200705	106805	27.3245	54.35	32.4497	88.4486	81.292	74.4769	113.133	106.125	137.554	72.8805	1430.64	1437.76	1437.8	1444.92	1444.97	1452.09	1452.13	1459.05	1459.09	1465.48	1	yes
E9G414	E9G414_DAPPU	K.ADDLILGFGSLR.A	fraction_4	69027	2	2.913	0.415	0.53	12	0	2.533	0.003	9.1537	19385.8	27325.6	30657.4	43482	25910.3	18880.7	54128.8	35518	38345.4	23535.7	17.6822	24.7282	27.7419	39.0397	23.2621	16.8196	48.2176	31.41	33.909	20.6881	1096.34	1105.04	1105.09	1113.79	1113.84	1122.54	1122.59	1130.79	1130.83	1137.64	0.8076	yes
E9G414	E9G414_DAPPU	R.ASNFSSLK.D	fraction_3	25316	2	3.144	0.374	0.351	8	0	2.718	0.003	9.1537	7510.58	53242.3	41188.9	102328	87040.6	60412.2	133491	97950.4	122012	58657.6	2.5811	18.1903	14.0718	34.7563	29.5626	20.4	45.0754	32.8901	40.9682	19.5952	2909.84	2926.96	2927.06	2944.17	2944.28	2961.39	2961.49	2978.11	2978.2	2993.47	0.9962	yes
E9G415	E9G415_DAPPU	R.TEWTALNK.L	fraction_4	31145	2	3.215	0.365	1.326	8	0	2.522	0.004	2.4425	5965.98	123338	95501.5	6185.86	7073.65	9179.99	166019	199355	167546	116189	3.4556	70.4615	54.5543	3.4859	3.9859	5.1039	92.2945	109.675	92.1741	63.745	1726.47	1750.43	1750.58	1774.53	1774.68	1798.64	1798.79	1817.68	1817.71	1822.72	0.813	yes
E9G418	E9G418_DAPPU	R.SLQYSSSK.L	fraction_2	12994	2	2.793	0.311	0.993	8	0	2.132	0.013	1.8987	0	9422.54	8031.76	17542.4	16143	11174.9	20876.8	16921.8	18966	9019.31	0	18.6929	15.9334	34.6541	31.8889	21.9823	41.0659	33.1373	37.1391	17.5685	508.005	504.071	504.084	506.215	506.228	508.359	508.373	510.657	510.674	513.379	1	yes
E9G421	E9G421_DAPPU	R.TEEVIQNIVK.N	fraction_6	44196	2	2.982	0.282	0.978	10	0	2.065	0.018	1.7539	10783.4	26159.7	18618.9	74403.1	72908.6	79864.9	37016.8	34817.8	67233	32155.2	7.9463	19.1164	13.6052	53.9182	52.8324	57.3986	26.6026	24.8161	47.9174	22.7239	1357.03	1368.44	1368.52	1379.93	1380	1391.41	1391.48	1403.03	1403.1	1415.04	0.4836	no
E9G426	E9G426_DAPPU	K.FGTIISTK.A	fraction_11	47085	2	2.485	0.29	0.544	8	0	2.707	0.034	19.305	143240	44537.9	28729	20834.6	21863	4743.33	71955.1	58943.5	55032.1	65320.1	178.303	55.1453	35.5701	25.6594	26.9249	5.8108	88.1458	71.9834	67.2078	79.9961	803.352	807.648	807.674	811.97	811.996	816.291	816.319	818.849	818.835	816.541	0.9961	yes
E9G426	E9G426_DAPPU	R.GLTPNTTDK.D	fraction_6	14462	2	3.008	0.437	0.363	9	0	2.825	0.001	19.305	3576.51	56007.6	58236.3	5386.29	4701.37	0	82503.2	50335.7	60804.4	42101.1	6.4424	100.358	104.348	9.6007	8.3796	0	146.283	88.6656	107.099	73.403	555.149	558.081	558.099	561.029	561.048	563.978	563.997	567.703	567.738	573.561	1	yes
E9G426	E9G426_DAPPU	K.ALQLQGIQAQMAK.Q	fraction_6	47917	3	4.084	0.522	0.124	13	0	3.512	0	19.305	16787.9	1.02287e+06	784506	48065	47642	10058.9	1.64333e+06	1.49737e+06	1.6163e+06	1.00373e+06	1.6554	100.188	76.8377	4.6764	4.635	0.9722	158.816	144.034	155.474	96.6002	10141.2	10209.5	10209.9	10278.2	10278.7	10347	10347.4	10396	10395.9	10390.5	1	yes
E9G426	E9G426_DAPPU	R.EKCDEIISIFNGK.L	fraction_6	54471	3	4.579	0.447	1.067	13	1	3.233	0	19.305	14612.9	348850	203136	80771.2	51654.8	55916	1.04831e+06	2.42348e+06	1.67754e+06	628483	1.8951	44.7988	26.0848	10.2714	6.5684	7.042	132.014	302.771	209.575	78.2375	7710.81	7787.04	7787.51	7863.71	7864.18	7940.39	7940.88	8004.32	8004.49	8033.01	0.8534	yes
E9G426	E9G426_DAPPU	K.QQEQDPTNLYLANLPAHITEQDLHDMLYK.Y	fraction_6	76620	4	6.764	0.601	1.51	29	0	4.34	0	19.305	6117.67	202979	128330	16305.5	16159.6	3155.96	254883	326378	289047	233092	3.0614	100.812	63.7342	8.0376	7.9654	1.5441	124.701	158.648	140.498	112.844	1998.31	2013.43	2013.52	2028.65	2028.74	2043.86	2043.96	2057.25	2057.31	2065.62	0.2042	no
E9G426	E9G426_DAPPU	K.QQEQDPTNLYLANLPAHITEQDLHDMLYK.Y	fraction_6	76682	4	5.731	0.541	1.279	29	0	3.671	0	19.305	0	65343.7	39045.4	5339.4	1851.6	771.011	72286.6	83492.6	80256.9	53283.7	0	42.0365	25.1163	3.3881	1.1748	0.4827	45.2495	51.7913	49.7849	33.1322	1589.64	1554.45	1554.58	1575.91	1576.04	1597.37	1597.51	1612.1	1612.07	1608.21	1	yes
E9G426	E9G426_DAPPU	K.LLSGSTQPLLVK.F	fraction_2	59140	3	3.18	0.241	0.474	12	0	1.846	0.035	19.305	24149.1	106933	109408	161086	159804	183464	239251	233666	245472	131308	32.2482	141.311	144.573	210.67	208.981	237.477	309.668	299.82	314.958	167.682	748.85	756.72	756.768	764.638	764.686	772.556	772.604	779.357	779.379	783.077	1	yes
E9G432	E9G432_DAPPU	K.IFGPYGQIQEIR.V	fraction_10	56591	2	3.37	0.411	1.702	12	0	2.982	0.002	6.9494	0	0	2843.97	12203.5	14845.8	8894.29	1081.12	7593.02	10872.7	2454.09	0	0	2.6819	11.4783	13.9633	8.3441	1.0142	7.0992	10.1652	2.2815	1066.69	1066.69	1060.45	1063.18	1063.2	1065.93	1065.95	1069.56	1069.6	1075.63	0	no
E9G432	E9G432_DAPPU	K.IFGPYGQIQEIR.V	fraction_10	56680	2	3.218	0.36	0.539	12	0	2.735	0.004	6.9494	0.2977	6816.59	0	0	6705.14	0	0	7428.18	11753.8	6579.13	0.0001	2.027	0	0	1.9893	0	0	2.1906	3.4661	1.9257	3386.4	3362.83	3386.4	3386.4	3370.66	3386.4	3386.4	3390.92	3391.07	3416.51	0.869	no
E9G432	E9G432_DAPPU	K.IFGPYGQIQEIR.V	fraction_9	56448	2	3.296	0.313	0.366	12	0	3.427	0.005	6.9494	1271.14	3975.16	4462.32	5087.15	4757.62	4849	8000.2	10208.1	10369.1	4135.66	2.4695	7.7103	8.6551	9.8513	9.2131	9.375	15.4674	19.6877	19.9976	7.9377	514.739	515.564	515.569	516.394	516.399	517.224	517.23	518.503	518.518	521.015	0.9662	no
E9G432	E9G432_DAPPU	K.GYGFVSFVK.K	fraction_3	58851	2	3.254	0.575	0.743	9	0	3.588	0	6.9494	6569.01	52951.6	45947	80433.5	70212.4	51162.7	93263.1	114485	134625	55446.4	2.9694	23.7841	20.6371	35.8993	31.3361	22.6913	41.3618	50.4942	59.3757	24.3678	2212.23	2226.34	2226.43	2240.53	2240.62	2254.72	2254.81	2267.3	2267.35	2275.4	0.9964	yes
E9G432	E9G432_DAPPU	K.GYGFVSFVK.K	fraction_2	56841	2	3.821	0.548	0.524	9	0	3.576	0	6.9494	210316	566563	468975	1.01555e+06	644953	386357	1.1211e+06	1.21966e+06	1.2695e+06	635846	26.2577	69.9514	57.8986	124.004	78.7471	46.6621	135.391	145.901	151.858	75.6081	8009.7	8099.37	8099.93	8189.62	8190.18	8279.88	8280.43	8359.49	8359.79	8409.75	0.8789	yes
E9G434	E9G434_DAPPU	K.YVGM*SNDTLGM*GM*GYR.G	fraction_12	20738	3	4.234	0.628	0.13	16	0	3.924	0	9.8029	3848.66	9182.62	16443.2	21948.4	20170	15295.4	32842.3	24555.5	31483.2	12988.6	3.9645	9.406	16.8426	22.3561	20.5439	15.4925	33.2644	24.7416	31.721	13.0301	970.772	976.25	976.286	981.764	981.798	987.277	987.31	992.478	992.505	996.82	0.6337	no
E9G434	E9G434_DAPPU	K.YVGM*SNDTLGM*GM*GYR.G	fraction_12	20754	3	5.038	0.691	0.17	16	0	4.529	0	9.8029	21064.7	17121.3	18964.9	33991.9	22912	26188.2	47405.3	36678.2	44293.1	22583.6	17.7534	14.3613	15.9072	28.3766	19.1265	21.7584	39.3856	30.3621	36.6655	18.6799	1186.52	1192.19	1192.22	1197.89	1197.92	1203.59	1203.62	1208.02	1208.03	1208.98	0.8508	yes
E9G434	E9G434_DAPPU	R.GLENYTCVDEQGK.D	fraction_1	25770	3	4.376	0.425	1.169	13	0	3.316	0	9.8029	5622.3	92746.2	90328.9	154238	78989.7	42696.4	168251	124316	158212	110820	3.7121	60.909	59.3195	100.753	51.5969	27.7429	109.321	80.2269	102.095	70.7327	1514.6	1522.7	1522.75	1530.85	1530.9	1539	1539.05	1549.56	1549.66	1566.75	0.2364	no
E9G437	E9G437_DAPPU	R.AQSNAYGGIPFIPVK.A	fraction_10	69204	2	3.919	0.511	0.296	15	0	3.66	0	12.8844	6085.45	29861.6	26993.2	98402.6	67594	53178.1	81182.2	62704.1	86632	47758.4	11.0828	54.0741	48.8781	177.173	121.698	95.2042	145.334	111.646	154.245	84.6154	549.088	552.236	552.255	555.402	555.422	558.569	558.588	561.634	561.651	564.418	1	yes
E9G437	E9G437_DAPPU	K.TVPYAGKPYSEQLSLK.K	fraction_4	40453	4	2.583	0.284	0.63	16	0	1.653	0.079	12.8844	9641.44	172639	126707	297685	417833	369708	552971	325385	623672	311654	1.7427	31.0807	22.8109	53.3804	74.9234	66.0336	98.7639	57.8485	110.875	55.0491	5532.54	5554.53	5554.67	5576.66	5576.8	5598.79	5598.92	5624.77	5625	5661.38	0.9125	yes
E9G437	E9G437_DAPPU	K.TETLTITEQITK.K	fraction_4	42616	2	4.601	0.398	0.914	12	0	3.061	0.001	12.8844	2442.35	2359.43	1471.17	7223.78	5422.5	2885.65	8719.18	3441.26	5701.48	4283.11	4.4433	4.2546	2.6527	12.9114	9.6914	5.1127	15.4474	6.0538	10.0298	7.5141	549.669	554.563	554.593	559.489	559.519	564.414	564.445	568.445	568.455	570.008	0	no
E9G437	E9G437_DAPPU	R.LIYISCNAQAAMK.S	fraction_4	51234	3	3.087	0.384	0.282	13	0	2.428	0.005	12.8844	14215.4	219321	175952	644471	509746	521231	462672	408086	618334	323631	3.0829	47.3106	37.954	138.277	109.367	111.24	98.7389	86.6185	131.24	68.2935	4610.98	4635.77	4635.93	4660.72	4660.87	4685.66	4685.81	4711.3	4711.47	4738.83	0.9004	yes
E9G437	E9G437_DAPPU	K.KQDMLTVLK.K	fraction_3	43837	3	4.004	0.315	2.119	9	1	2.618	0.004	12.8844	25178.4	130546	84914.9	446372	253437	193038	331899	185014	265050	161447	14.7353	75.6775	49.2222	256.322	145.524	109.814	188.797	104.343	149.475	90.435	1708.72	1725.03	1725.13	1741.45	1741.55	1757.87	1757.97	1773.13	1773.21	1785.23	0.7571	yes
E9G442	E9G442_DAPPU	R.IYQSLLTNSGR.N	fraction_6	37533	2	2.799	0.409	5.098	11	0	2.326	0.007	5.5887	0	15793.3	8604.8	3657.2	7831.86	2716.2	37676.8	36484.4	44630	21685	0	12.0078	6.542	2.758	5.9058	2.0318	28.1817	27.0823	33.1274	15.9903	1334.12	1315.25	1315.32	1326.05	1326.12	1336.85	1336.92	1347.17	1347.22	1356.13	1	no
E9G442	E9G442_DAPPU	R.DSPSSPSSSGK.K	fraction_1	4986	2	3.112	0.514	0.901	11	0	3.24	0	5.5887	0	6097.79	1593.49	570.585	0	0	8534.77	4014.12	3963.85	4514.82	0	12.3466	3.2263	1.1444	0	0	16.9563	7.9189	7.8197	8.8979	501.563	493.884	493.913	498.596	501.563	501.563	503.34	506.902	506.905	507.402	1	no
E9G443	E9G443_DAPPU	K.IAPSNWDSPLK.T	fraction_10	50808	2	2.099	0.303	0.537	11	0	1.98	0.064	12.5087	0	100755	47943.1	10469.4	6088.98	461.899	103122	61603.4	65209.3	76237.6	0	82.7861	39.3904	8.5208	4.9554	0.3724	83.1371	49.2581	52.1397	60.6355	1238.83	1217.06	1217.13	1228.68	1228.75	1240.31	1240.39	1250.62	1250.67	1257.31	0	no
E9G443	E9G443_DAPPU	K.IAPSNWDSPLK.T	fraction_10	50812	2	2.763	0.285	0.537	11	0	2.218	0.028	12.5087	2706.67	114011	81874	13388.4	4004.98	2174.1	133334	84636.3	72331.6	99432.1	2.3474	97.7876	70.2185	11.3572	3.3971	1.8242	111.87	70.3116	60.0867	81.9774	1153.05	1165.91	1165.99	1178.85	1178.93	1191.79	1191.87	1203.73	1203.79	1212.92	0	no
E9G443	E9G443_DAPPU	K.IAPSNWDSPLK.T	fraction_10	50822	3	3.658	0.246	0.91	11	0	2.449	0.012	12.5087	53215.9	193519	188237	25937.8	23813.1	11949.8	164604	104790	96450.2	141523	24.3098	88.0841	85.678	11.7635	10.7997	5.4001	74.3825	47.1469	43.3929	63.2564	2189.08	2196.98	2197.03	2204.93	2204.98	2212.88	2212.94	2222.63	2222.72	2237.29	0.8068	yes
E9G443	E9G443_DAPPU	K.ANTCYTAAATQLR.E	fraction_9	19989	3	4.693	0.47	0.491	13	0	5.109	0	12.5087	0	30586.7	17687.1	4085.89	3063.56	1690.29	41994	24378.4	32888.9	27316.4	0	41.4969	23.9951	5.5084	4.1299	2.2645	56.2567	32.4768	43.8135	36.2522	745.052	737.085	737.113	741.761	741.792	746.442	746.471	750.639	750.657	753.51	0.9763	yes
E9G443	E9G443_DAPPU	K.ANTCYTAAATQLR.E	fraction_9	20008	2	4.207	0.585	3.186	13	0	5.141	0	12.5087	0.0001	0.006	0	0	1.883	0	0	1450.68	2595.84	2338.06	0	0	0	0	0.002	0	0	1.5069	2.6964	2.4103	965.136	965.136	965.136	965.136	965.136	965.136	965.136	962.658	962.704	970.044	1	no
E9G443	E9G443_DAPPU	R.YSVLQPSK.T	fraction_9	29886	2	2.752	0.455	0.016	8	0	3.791	0.002	12.5087	1743.75	150784	123721	14337.3	5169.1	4007.54	234413	111271	141324	109463	2.0379	175.23	143.774	16.5683	5.9732	4.6053	269.368	127.262	161.631	124.881	855.665	860.491	860.521	865.347	865.377	870.203	870.234	874.349	874.362	876.534	1	yes
E9G443	E9G443_DAPPU	R.YSVLQPSK.T	fraction_9	30165	2	2.143	0.411	0.059	8	0	3.152	0.013	12.5087	3854.32	67842.9	41442.2	10254.5	6691.4	1698.41	110062	56737.1	85252.6	79211.9	7.308	127.41	77.8249	19.0758	12.4468	3.1298	202.807	103.792	155.954	144.658	527.414	532.475	532.506	537.567	537.598	542.658	542.69	546.645	546.65	547.582	1	yes
E9G443	E9G443_DAPPU	R.CITSAFSETSFPK.A	fraction_3	54084	3	1.914	0.304	0.081	13	0	1.757	0.083	12.5087	54502.3	298679	222024	157049	106915	86616.1	380179	200972	324423	247932	28.8833	156.716	116.488	81.5902	55.5409	44.5589	195.568	102.493	165.446	125.712	1886.99	1905.86	1905.98	1924.86	1924.97	1943.86	1943.97	1960.82	1960.89	1972.22	1	yes
E9G443	E9G443_DAPPU	R.CITSAFSETSFPK.A	fraction_1	53896	2	3.868	0.445	2.218	13	0	3.14	0.001	12.5087	1692.67	16012.2	14621.3	4907.47	8376.35	8569.13	24301.8	17751.8	23503	17957.2	2.1561	20.2821	18.5197	6.1813	10.5502	10.7332	30.4378	22.0907	29.2459	22.1452	785.046	789.473	789.501	793.925	793.954	798.377	798.406	803.587	803.633	810.882	0.5967	no
E9G444	E9G444_DAPPU	K.KPSELSLPNPGSYSAFK.E	fraction_12	56879	3	3.725	0.361	0.178	17	0	2.51	0.003	9.7889	12385.2	26259.7	17592.2	53116.8	41650.4	27012.1	58270.6	47934.8	61299.7	32254.8	7.8268	16.4753	11.0368	33.0856	25.9422	16.7051	36.0348	29.4739	37.6911	19.7927	1582.39	1593.88	1593.95	1605.44	1605.51	1617	1617.07	1626.35	1626.37	1629.63	0.3408	no
E9G444	E9G444_DAPPU	R.LIDSVIVPSYKPLGTLNAFYVDR.V	fraction_6	87713	3	3.863	0.306	0.617	23	0	2.114	0.015	9.7889	0.0821	1525.59	0	1559.03	1847.94	0	2362.3	1617.94	2642.51	0	0.0001	2.1416	0	2.1727	2.5752	0	3.2683	2.2207	3.6267	0	721.25	712.348	721.25	717.559	717.592	721.25	722.802	728.576	728.621	721.25	0.2663	no
E9G444	E9G444_DAPPU	K.LYFPFAVDTK.L	fraction_4	77498	3	2.462	0.313	0.012	10	0	1.991	0.024	9.7889	17079.5	3951.42	12724.9	341236	315390	373779	15829.5	10192.9	143634	13547.9	33.5676	7.6965	24.784	658.727	608.802	715.171	30.2861	19.3459	272.604	25.5602	508.81	513.403	513.431	518.023	518.05	522.643	522.667	526.875	526.896	530.039	0.1531	no
E9G444	E9G444_DAPPU	R.SSTKPCETILQYEDK.N	fraction_2	32823	3	4.851	0.444	0.596	15	0	3.285	0	9.7889	4916.94	22707.5	22005.3	40972.8	33541.9	22023.3	46281.7	41158.5	48013.9	28354.3	8.5947	39.4041	38.1839	70.5842	57.7803	37.6665	79.1524	69.8209	81.4448	47.5817	572.09	576.273	576.299	580.482	580.508	584.691	584.716	589.487	589.527	595.908	1	yes
E9G445	E9G445_DAPPU	K.ATSNVPGTTATVALLHK.N	fraction_5	40453	3	4.282	0.389	1.196	17	0	2.971	0.001	3.0769	38291.6	9672.84	4018.59	13242.9	10340	93813	28235.6	24596.3	42401	15010.7	9.4814	2.378	0.9879	3.2326	2.5239	22.7379	6.8433	5.9246	10.2131	3.6017	4038.61	4067.56	4067.74	4096.7	4096.87	4125.84	4126.01	4151.53	4151.63	4167.72	0	no
E9G447	E9G447_DAPPU	K.DLATETAEALSAIQSK.R	fraction_12	77531	3	4.08	0.451	3.441	16	0	2.941	0	26.1759	24829.7	124935	81209.2	118384	95874.4	85416.9	180437	208840	182591	127779	31.6332	157.771	102.547	148.188	120.005	105.993	223.891	257.106	224.782	156.395	784.924	791.877	791.92	798.874	798.917	805.872	805.914	812.271	812.3	817.028	1	yes
E9G447	E9G447_DAPPU	K.NSFGQLGLGDTTDRPQPTQLK.S	fraction_11	43783	3	5.656	0.614	0.76	21	0	5.901	0	26.1759	1926.35	18204.2	15433.7	15365.9	11714.7	8684.86	39896.3	40090.5	37956.7	19330.7	3.7078	34.7054	29.4219	29.0166	22.1205	16.2461	74.6268	74.4573	70.4939	35.8588	519.541	524.534	524.564	529.556	529.587	534.58	534.61	538.436	538.439	539.077	1	yes
E9G447	E9G447_DAPPU	K.NSFGQLGLGDTTDRPQPTQLK.S	fraction_11	43840	3	5.015	0.593	0.345	21	0	5.393	0	26.1759	0	11080.5	11063.1	14865.6	11778.8	5324.78	25664.9	20746.7	24215.6	16570.2	0	21.6788	21.6434	28.8063	22.8234	10.2205	49.259	39.5311	46.1404	31.5257	519.729	511.122	511.152	516.055	516.086	520.99	521.019	524.819	524.824	525.61	0.1633	no
E9G447	E9G447_DAPPU	K.YGMFAHYQETR.A	fraction_4	18923	3	3.103	0.36	0.48	11	0	2.387	0.006	26.1759	3945.48	75025.5	41284.3	98853.9	108446	59233.6	180361	165105	180743	97176.6	1.991	37.5285	20.6497	49.0164	53.7695	29.1168	88.6535	80.4872	88.1067	47.0228	1981.68	1999.16	1999.27	2016.75	2016.86	2034.35	2034.45	2051.32	2051.41	2066.59	0	no
E9G447	E9G447_DAPPU	K.QVVQIACGR.S	fraction_3	17596	2	3.199	0.435	0.064	9	0	2.989	0.001	26.1759	21291.1	46392.1	20683.2	59915.1	57672	45678.5	126388	118621	141384	57104.2	10.0566	21.8034	9.7204	28.0185	26.9687	21.2549	58.8084	54.9718	65.5203	26.4201	2117.14	2127.74	2127.81	2138.41	2138.48	2149.08	2149.14	2157.85	2157.87	2161.39	1	yes
E9G447	E9G447_DAPPU	R.NIFCGGDQSFSLVCPYTESFESADYR.E	fraction_3	76463	3	5.927	0.695	2.542	26	0	4.669	0	26.1759	0	12920.3	3826.73	15181.3	11680.5	5614.93	35340.3	32913	21160.6	17521.3	0	9.6467	2.857	11.2666	8.6682	4.1421	26.0695	24.1366	15.5175	12.7756	1353.74	1339.35	1339.4	1347.46	1347.51	1355.57	1355.62	1363.61	1363.66	1371.47	0	no
E9G447	E9G447_DAPPU	R.NIFCGGDQSFSLVCPYTESFESADYR.E	fraction_3	76473	3	4.466	0.6	0.213	26	0	3.746	0	26.1759	0	17660.9	6928.92	19155.8	16537.3	11474.5	44045.4	34983.9	31601.1	19803.7	0	10.4432	4.0971	11.29	9.7465	6.7407	25.8741	20.482	18.501	11.5515	1701.2	1691.14	1691.18	1696.7	1696.73	1702.26	1702.3	1708.03	1708.07	1714.39	0	no
E9G447	E9G447_DAPPU	R.CHTLAFVPSK.G	fraction_2	29435	3	2.655	0.225	1.272	10	0	1.605	0.082	26.1759	25972.8	97664.6	71778.8	211613	122457	200510	352141	375417	396306	129567	10.6424	39.7374	29.2038	85.4967	49.4737	80.4471	141.278	149.419	157.723	51.009	2440.51	2457.75	2457.86	2475.1	2475.2	2492.44	2492.55	2512.51	2512.67	2540.08	0.3088	no
E9G447	E9G447_DAPPU	K.STANVNSPQLVIGPWETSNNSIK.D	fraction_2	60968	3	5.479	0.588	0.349	23	0	3.889	0	26.1759	2646.15	11189.2	8078.78	6400.78	7630.99	4469.2	26318.1	18103.4	25658.6	11546.2	3.3626	14.1081	10.1858	8.008	9.5467	5.5484	32.6716	22.3263	31.643	14.1858	786.945	793.103	793.14	799.298	799.336	805.494	805.534	810.859	810.878	813.925	1	no
E9G447	E9G447_DAPPU	K.STANVNSPQLVIGPWETSNNSIK.D	fraction_2	60990	3	6.198	0.548	0.946	23	0	3.962	0	26.1759	0	8058.08	4235.1	12861.9	10303.2	1402.58	24303.7	21790.4	23386.7	4536.9	0	6.9962	3.6768	11.0537	8.8541	1.1933	20.6757	18.3712	19.7162	3.8003	1171.98	1151.78	1151.85	1163.59	1163.66	1175.4	1175.47	1186.12	1186.17	1193.82	0.5715	no
E9G447	E9G447_DAPPU	K.DLATETAEALSAIQSK.R	fraction_1	73706	3	3.954	0.375	0.298	16	0	2.865	0.002	26.1759	10087.6	71573.4	69507.6	72524.6	75935.9	50458.1	142600	137652	176698	74965.3	3.8427	27.046	26.2641	27.1856	28.4629	18.7635	53.0253	50.7398	65.1284	27.3288	2625.09	2646.36	2646.49	2667.76	2667.89	2689.16	2689.29	2712.89	2713.08	2743.09	0.6772	no
E9G448	E9G448_DAPPU	K.VAPPVPPKPGAR.E	fraction_11	27734	3	3.075	0.574	0.011	12	0	4.275	0	16.522	2143.14	42324.1	28949.5	4751.24	585.391	2170.73	166920	130804	128192	69659.6	2.7898	54.6991	37.4123	6.0965	0.7511	2.7655	212.647	165.575	162.263	87.7672	768.214	773.762	773.796	779.343	779.379	784.925	784.96	790.002	790.025	793.686	0.9991	yes
E9G448	E9G448_DAPPU	K.VAPPVPPKPGAR.E	fraction_11	27810	3	3.196	0.518	0.275	12	0	4.098	0	16.522	2904.15	46609.7	25118	3553.71	3276.17	2537.07	190340	136364	156206	67236.8	3.7405	59.8033	32.2273	4.5422	4.1873	3.2304	242.35	172.804	197.939	84.5805	776.403	779.383	779.401	782.38	782.399	785.378	785.396	789.127	789.162	794.945	1	yes
E9G448	E9G448_DAPPU	R.M*LGDM*VWPPK.G	fraction_10	43311	3	2.2	0.287	0.239	10	0	2.005	0.058	16.522	44307.5	133770	56040.4	21288.6	15732.3	7552.64	533269	332479	416900	167454	28.6002	85.7378	35.9168	13.5484	10.0118	4.7729	336.988	208.735	261.728	104.563	1549.2	1560.22	1560.28	1571.3	1571.37	1582.39	1582.46	1592.83	1592.88	1601.47	1	yes
E9G448	E9G448_DAPPU	K.HAPISQEPQAVFNSQPVFK.R	fraction_10	47278	3	4.282	0.548	0.47	19	0	3.865	0	16.522	2962.92	23486.1	8692.03	7239.5	6653.28	2542.53	63021.4	39760.8	65254.7	25860.3	2.7158	21.2957	7.8809	6.4941	5.9679	2.2566	55.9309	35.0164	57.4682	22.7712	1091.01	1102.86	1102.93	1114.77	1114.85	1126.7	1126.77	1135.49	1135.49	1135.66	1	yes
E9G448	E9G448_DAPPU	K.HAPISQEPQAVFNSQPVFK.R	fraction_9	48247	3	6.344	0.579	0.28	19	0	6.632	0	16.522	1584.94	59563	25952.1	5339.13	2375.38	2181.75	134421	93123.4	137739	58245.2	2.0355	75.6423	32.9557	6.7051	2.9829	2.7098	166.945	114.753	169.732	71.8096	778.634	787.43	787.484	796.281	796.332	805.126	805.183	811.513	811.51	811.106	1	yes
E9G448	E9G448_DAPPU	R.MLGDM*VWPPK.G	fraction_5	53111	3	3.227	0.059	0.329	10	0	2.038	0.031	16.522	9924.12	192855	94751.3	13163.7	1633.05	0	761379	479649	419337	228986	6.4709	124.837	61.3306	8.4593	1.0494	0	485.739	303.952	265.724	144.292	1533.66	1544.86	1544.93	1556.13	1556.2	1567.39	1567.47	1578.04	1578.09	1586.96	0.885	yes
E9G448	E9G448_DAPPU	K.NYQEFFGSNQLPANFPTYR.A	fraction_3	64805	3	3.749	0.355	0.788	19	0	2.552	0.005	16.522	0	179131	35922.1	0	0	1120.52	715452	462248	533877	187315	0	19.4569	3.9015	0	0	0.1191	76.0121	48.6537	56.1911	19.6088	9398.9	9206.54	9207.15	9398.9	9398.9	9411.75	9412.34	9500.79	9501.1	9552.6	0.9977	yes
E9G448	E9G448_DAPPU	K.NYQEFFGSNQLPANFPTYR.A	fraction_3	64827	3	3.323	0.386	1.483	19	0	2.473	0.007	16.522	0	151103	58285.9	5436.24	13692.9	1430.61	596926	383142	413998	188058	0	36.137	13.9388	1.2924	3.2551	0.3381	141.063	90.0151	97.261	43.9267	4231.45	4181.39	4181.54	4206.42	4206.58	4231.47	4231.61	4256.42	4256.57	4281.18	0.9457	yes
E9G448	E9G448_DAPPU	K.VAPPVPPKPGAR.E	fraction_2	24133	3	2.478	0.49	0.212	12	0	2.696	0.002	16.522	40476.5	46501.7	38717.9	18537.5	12217.2	34155.4	172764	126572	144516	75051.8	34.2708	39.1233	32.5733	15.4976	10.2134	28.3749	143.52	104.524	119.338	61.6579	1181.08	1188.59	1188.64	1196.15	1196.2	1203.72	1203.76	1210.94	1210.98	1217.23	0	no
E9G448	E9G448_DAPPU	K.VAPPVPPKPGAR.E	fraction_2	24333	3	2.515	0.42	0.881	12	0	2.368	0.005	16.522	8382.3	24936.6	15031.5	18510.7	12010.1	31690	84094.8	61543.1	71436	37927.1	9.158	27.0592	16.3103	19.9502	12.9435	33.9243	90.02	65.4601	75.98	40.1158	915.301	921.556	921.594	927.849	927.887	934.141	934.179	940.163	940.195	945.442	0.7735	yes
E9G448	E9G448_DAPPU	K.NYQEFFGSNQLPANFPTYR.A	fraction_2	63310	3	3.717	0.426	0.28	19	0	2.631	0.002	16.522	6411.22	174104	68957.3	28423.7	12437.4	2261.74	563384	402985	414265	180789	1.7945	48.1289	19.0609	7.7609	3.3957	0.6101	151.95	107.471	110.472	47.7688	3572.77	3617.47	3617.75	3662.44	3662.72	3707.44	3707.7	3749.73	3749.94	3784.65	1	yes
E9G448	E9G448_DAPPU	K.NYQEFFGSNQLPANFPTYR.A	fraction_1	64028	3	3.564	0.526	0.764	19	0	3.261	0	16.522	0	962522	332172	0	0	0	3.20306e+06	2.26622e+06	2.24072e+06	1.00911e+06	0	51.7167	17.8465	0	0	0	168.298	117.884	116.553	52.0911	19012.5	18611.4	18612.7	18821.1	18822.4	19030.9	19032.1	19224.1	19225	19372	0.9994	yes
E9G458	E9G458_DAPPU	R.HLSATITNLQTR.L	fraction_10	23507	3	2.467	0.299	1.614	12	0	2.055	0.049	7.2181	14459.6	28690.6	24596.3	15200.8	15463.3	14562.8	57904.3	54570.4	56568.5	31177.6	13.1521	25.8081	22.1237	13.5234	13.7559	12.815	50.9511	47.5614	49.301	27.004	1099.42	1111.69	1111.77	1124.04	1124.12	1136.39	1136.47	1147.37	1147.41	1154.55	0	no
E9G458	E9G458_DAPPU	R.LDGTTTSNTLM*K.E	fraction_9	25788	3	3.332	0.428	0.098	12	0	3.979	0.001	7.2181	7446.6	65366.3	62018.4	51011.1	47464.2	20096.6	163202	119477	146430	97994.6	11.2541	97.9903	92.9669	75.8538	70.5761	29.6448	240.73	174.999	214.472	142.877	661.679	667.069	667.102	672.492	672.525	677.913	677.948	682.729	682.748	685.864	1	yes
E9G458	E9G458_DAPPU	R.LDGTTTSNTLM*K.E	fraction_9	25808	3	3.537	0.388	0.052	12	0	3.949	0.001	7.2181	8040.9	78269.4	62432.8	56680.9	51367.5	24468.9	197551	135857	155344	111868	9.0818	87.7819	70.0175	63.1245	57.2046	27.0612	218.47	149.132	170.513	121.711	885.386	891.635	891.674	897.923	897.961	904.208	904.249	910.99	911.039	919.126	1	yes
E9G458	E9G458_DAPPU	K.VINLEMFR.K	fraction_6	61422	2	2.506	0.466	0.931	8	0	2.755	0.001	7.2181	3463.27	23458.2	17980.1	30694.4	20765.9	21597.5	42658.1	45418	35198.3	27451.1	2.7389	18.3751	14.0832	23.8153	16.111	16.5998	32.7849	34.6346	26.8407	20.8557	1264.48	1276.63	1276.71	1288.85	1288.93	1301.08	1301.15	1311.35	1311.38	1316.24	1	yes
E9G460	E9G460_DAPPU	R.SYFDIDPIVVVQPVK.G	fraction_10	87599	3	4.073	0.337	4.173	15	0	2.775	0.004	10.5427	3181.75	29287.9	26149.7	33559	28856.2	20396.3	56774.4	61363.6	83238.2	42923.4	5.6558	51.4745	45.9557	58.3199	50.1438	35.0524	97.5637	104.502	141.752	72.8267	562.569	568.98	569.02	575.431	575.47	581.881	581.921	587.198	587.211	589.391	0.5001	no
E9G460	E9G460_DAPPU	K.TYSYNPTAAPK.A	fraction_9	21898	3	2.584	0.261	0.162	11	0	2.717	0.048	10.5427	13021.1	70903.7	53102.6	83773.8	76627.8	52702.9	135597	136119	133300	91676.9	26.7322	144.321	108.082	169.064	154.634	105.46	271.321	270.125	264.518	180.49	487.096	491.293	491.319	495.517	495.542	499.741	499.766	503.91	503.935	507.933	1	yes
E9G460	E9G460_DAPPU	K.M*TNNM*PQLQVLQQK.M	fraction_2	32397	3	4.721	0.351	2.34	14	0	2.777	0.001	10.5427	3591.06	22561.3	16311.1	30774.7	24609.2	17951.7	32844.5	47535.2	47377.8	27495.7	3.6335	22.6426	16.3691	30.6356	24.4967	17.7271	32.4319	46.5469	46.3901	26.6698	988.328	996.41	996.459	1004.54	1004.59	1012.67	1012.72	1021.23	1021.29	1030.97	0.6287	no
E9G460	E9G460_DAPPU	K.MTNNMPQLQVLQQK.M	fraction_2	52891	3	5.062	0.436	0.64	14	0	3.369	0	10.5427	0	198876	187449	280881	184468	146333	406324	577286	564483	327255	0	17.2316	16.2405	24.1076	15.8317	12.4424	34.5468	48.7698	47.6886	27.6863	11711.4	11541.4	11542	11651.1	11651.8	11760.9	11761.5	11837	11836.8	11820.1	0.1407	no
E9G461	E9G461_DAPPU	R.DAAFDM*LQAK.A	fraction_12	34558	2	3.234	0.482	0.628	10	0	3.064	0	55.3088	80396.1	85564.2	78577.4	59106.6	43714.7	25604	94400.2	131831	128083	103239	26.8812	28.3601	26.043	19.4207	14.3626	8.3403	30.7485	42.6614	41.4482	33.374	2990.8	3017.06	3017.22	3043.49	3043.65	3069.91	3070.08	3090.17	3090.19	3093.39	1	yes
E9G461	E9G461_DAPPU	K.LAYQDNTPIQDANGVVIVK.H	fraction_12	61031	3	3.476	0.486	0.53	19	0	2.862	0.001	55.3088	24874.9	206134	230898	49566.6	73750.1	23728.3	402254	294033	305381	249621	3.8372	31.6558	35.4577	7.5777	11.2745	3.6113	61.219	44.5784	46.2983	37.7654	6482.51	6511.74	6511.92	6541.14	6541.33	6570.55	6570.74	6595.85	6595.93	6609.78	1	yes
E9G461	E9G461_DAPPU	R.NSNGGFSSTQDTVIGLYALAK.L	fraction_12	75402	3	4.336	0.451	0.03	21	0	3.018	0	55.3088	6025.11	32162.2	14491.9	11481.7	14209.3	9306.2	29246.1	39539.5	30427.4	29476.2	6.6477	34.9662	15.7539	12.3016	15.2226	9.8281	30.8836	41.2365	31.7318	30.5002	906.35	919.809	919.891	933.351	933.434	946.894	946.978	958.849	958.895	966.425	1	yes
E9G461	E9G461_DAPPU	K.VSHTDM*QGGSGK.G	fraction_11	6019	3	4.016	0.541	0.096	12	0	4.763	0	55.3088	5355.44	36262.5	24353.9	8256.74	6305.04	4814.46	35372.4	57487.1	31413.9	33663.7	10.6154	71.4829	48.0064	16.1865	12.36	9.3866	68.9617	111.44	60.8944	64.8411	504.496	507.289	507.307	510.1	510.116	512.909	512.928	515.855	515.875	519.172	0.8798	yes
E9G461	E9G461_DAPPU	K.ITVPNTNINVK.I	fraction_11	44611	2	4.166	0.453	0.457	11	0	4.488	0	55.3088	0	397555	325295	0	0	0	620264	588172	506809	432665	0	9.5574	7.8198	0	0	0	14.6589	13.8066	11.8965	10.1312	42236.1	41596.5	41598.8	42236.1	42236.1	42236.1	42313.1	42600.9	42601.5	42706.1	1	no
E9G461	E9G461_DAPPU	K.ITVPNTNINVK.I	fraction_11	82633	2	2.857	0.365	0.678	11	0	3.201	0.007	55.3088	7213.21	66516.7	73931.8	15537.6	16852.5	7548.7	95000.4	95336.4	97767.7	74029.6	3.6544	33.4518	37.1793	7.7568	8.4129	3.7411	47.0799	46.9218	48.1166	36.2148	1973.86	1988.43	1988.52	2003.09	2003.18	2017.76	2017.85	2031.81	2031.89	2044.18	0.8583	yes
E9G461	E9G461_DAPPU	R.AQSPSNSFIQVILK.T	fraction_10	76160	3	3.263	0.206	0.029	14	0	2.033	0.053	55.3088	11468.4	67486.9	40813.7	23354.8	20163.4	12038.5	103151	116395	103449	73469.8	8.0895	47.5107	28.7324	16.4094	14.167	8.4419	72.3327	81.4609	72.3996	51.3181	1417.68	1420.46	1420.47	1423.25	1423.27	1426.05	1426.06	1428.85	1428.86	1431.65	0.8665	yes
E9G461	E9G461_DAPPU	R.NTVCPTVQAYR.V	fraction_9	17043	2	3.666	0.53	0.991	11	0	4.659	0	55.3088	1407.26	11430.7	8560.96	5121.65	3606.13	732.37	33577.4	29134	32201.9	18040	2.8181	22.6569	16.9677	10.0487	7.0748	1.4225	65.2127	56.0953	62.0004	34.5563	499.372	504.513	504.545	509.684	509.717	514.857	514.89	519.367	519.383	522.047	1	yes
E9G461	E9G461_DAPPU	R.KVPVVM*YDYYDSSR.R	fraction_6	30436	3	3.035	0.522	1.019	14	1	2.914	0.001	55.3088	0	24118.3	18082.3	15200.1	14819.8	11186	79625.3	72539.5	58702	54105.9	0	10.5375	7.9001	6.6112	6.4456	4.8435	34.4762	31.2348	25.2752	23.0997	2309.15	2288.81	2288.88	2299.16	2299.22	2309.5	2309.57	2322.39	2322.52	2342.28	1	no
E9G461	E9G461_DAPPU	R.YGPSMQK.A	fraction_4	14316	2	1.971	0.268	0.364	7	0	1.696	0.069	55.3088	2452.15	79262.9	52209.7	14466.4	15430.8	19811.2	87822.9	86516.6	92036.1	82418.2	2.2773	73.3149	48.2906	13.327	14.2151	18.1777	80.5799	79.015	84.0527	74.7906	1076.79	1081.13	1081.16	1085.49	1085.52	1089.86	1089.89	1094.94	1094.98	1101.98	0.9515	yes
E9G461	E9G461_DAPPU	R.VSYIQPFFTEPVRK.T	fraction_4	58083	3	5.322	0.595	0.175	14	1	4.098	0	55.3088	77648.8	858844	781398	129199	4923	53825.4	1.0228e+06	1.03403e+06	1.18484e+06	686742	2.9248	32.1816	29.2786	4.816	0.1835	1.996	37.9264	38.1624	43.7274	25.2555	26548.4	26687.5	26688.3	26827.3	26828.2	26967.2	26968.1	27095.5	27096.1	27191.8	0.9995	yes
E9G461	E9G461_DAPPU	K.NIGQLTDAISSK.A	fraction_3	48545	2	4.561	0.524	0.191	12	0	3.866	0	55.3088	64859.2	442258	437957	99266.3	85965.6	26760.6	725308	571405	647520	452234	19.7806	133.554	132.247	29.6831	25.7043	7.9245	214.769	167.81	190.158	132.215	3278.93	3311.46	3311.66	3344.21	3344.4	3376.94	3377.15	3405.07	3405.16	3420.45	1	yes
E9G461	E9G461_DAPPU	K.FQIGELGPGK.Y	fraction_3	50550	2	3.689	0.332	2.838	10	0	2.59	0.004	55.3088	214797	1.42552e+06	1.10659e+06	419248	486964	116357	2.11185e+06	1.59476e+06	1.06446e+06	1.66086e+06	23.6405	155.639	120.812	45.4085	52.7402	12.5028	226.912	170.273	113.651	176.946	9085.99	9159.17	9159.62	9232.81	9233.26	9306.44	9306.91	9365.91	9366.03	9386.24	0.9968	yes
E9G461	E9G461_DAPPU	K.ALGFM*ETGYQK.E	fraction_2	32747	3	2.721	0.387	1.171	11	0	2.324	0.006	55.3088	18745.9	73592.4	79570.6	24904.4	21568.4	9911.55	83016.3	79552.4	72529.5	79920	11.6387	45.3959	49.0817	15.2632	13.2181	6.0355	50.5498	48.1693	43.9159	48.2187	1610.65	1621.12	1621.19	1631.66	1631.73	1642.2	1642.27	1651.52	1651.55	1657.45	0.4906	no
E9G461	E9G461_DAPPU	K.ALGFM*ETGYQK.E	fraction_2	32777	3	2.855	0.377	0.985	11	0	2.341	0.006	55.3088	33306.3	95645.9	110438	35735.1	27363.9	18387.7	128179	116281	97995.1	106465	19.8677	56.97	65.7798	21.2534	16.2745	10.9199	76.1203	68.879	58.0454	62.7182	1676.4	1678.88	1678.9	1681.38	1681.4	1683.88	1683.9	1688.19	1688.25	1697.51	0.4596	no
E9G461	E9G461_DAPPU	R.DDGSFSAFGK.S	fraction_2	32858	2	3.077	0.398	0.294	10	0	2.59	0.002	55.3088	2310.83	43080.3	39114	8604.1	15125.9	5547.54	110677	99371.7	98942.2	70339.5	1.5868	29.3522	26.6485	5.8168	10.2254	3.7216	74.2441	66.1963	65.908	46.6121	1456.29	1467.7	1467.77	1479.17	1479.25	1490.65	1490.72	1501.17	1501.22	1509.04	1	yes
E9G461	E9G461_DAPPU	R.VFYEPVPANVCDICQSNDCK.N	fraction_2	55074	3	7.085	0.656	0.832	20	0	4.904	0	55.3088	81614.2	487888	296543	95996.2	35649	23281.1	1.09629e+06	1.15709e+06	1.11895e+06	658585	10.0121	59.2253	35.9953	11.5315	4.2821	2.7678	130.324	136.588	132.087	77.8741	8151.52	8237.84	8238.38	8324.68	8325.19	8411.5	8412.06	8471.43	8471.34	8457.05	1	yes
E9G461	E9G461_DAPPU	K.RDDGSFSAFGK.S	fraction_1	23790	3	3.869	0.561	0.937	11	1	3.672	0	55.3088	39904.5	298055	272980	61400.2	49139.3	22175.5	278644	266943	290488	239411	23.5912	175.656	160.875	36.0721	28.8684	12.9872	163.186	155.6	169.315	138.291	1691.5	1696.81	1696.84	1702.15	1702.18	1707.49	1707.53	1715.58	1715.67	1731.21	1	yes
E9G461	E9G461_DAPPU	R.NSNGGFSSTQDTVIGLYALAK.L	fraction_1	71106	3	4.551	0.405	0.248	21	0	3.109	0.001	55.3088	237190	119432	113719	47042.9	49394.9	11937.9	171112	167631	140071	151889	133.037	66.5185	63.3339	26.0172	27.3168	6.5564	93.9715	91.4507	76.4126	82.3723	1782.88	1795.47	1795.55	1808.14	1808.22	1820.81	1820.89	1833.02	1833.09	1843.94	0.8525	yes
E9G461	E9G461_DAPPU	R.NSNGGFSSTQDTVIGLYALAK.L	fraction_1	71179	3	4.766	0.406	5.18	21	0	2.98	0.001	55.3088	38174.7	157000	155029	11785.8	22823.3	0	209518	248481	211604	277263	2.6402	10.795	10.6591	0.8057	1.5601	0	14.2389	16.8032	14.3092	18.6959	14459.3	14543.8	14544.3	14628.9	14629.4	14658.4	14714.5	14787.7	14788	14830.1	0.9482	no
E9G463	E9G463_DAPPU	K.REAHLNSLK.T	fraction_12	14188	3	2.342	0.253	0.265	9	1	1.665	0.08	9.4107	29171.9	25684.1	28783.4	356034	204160	138967	65236	69250.4	214062	29617.2	14.2164	12.3932	13.8878	170.105	97.5373	65.7489	30.8631	32.4904	100.429	13.8295	2051.99	2072.44	2072.57	2093.02	2093.15	2113.6	2113.72	2131.41	2131.47	2141.59	0.8896	yes
E9G463	E9G463_DAPPU	K.RQEIVSTFVTK.T	fraction_12	35010	3	5.188	0.531	0.669	11	1	3.97	0	9.4107	565562	369622	569395	1.61939e+07	1.06922e+07	1.2682e+07	3.04912e+06	1.98001e+06	8.11577e+06	674481	19.1094	12.4532	19.1836	544.037	359.199	424.834	102.141	66.1626	271.188	22.5036	29596	29680.9	29681.4	29766.2	29766.8	29851.6	29852.1	29926.5	29926.7	29972.1	0.9903	yes
E9G463	E9G463_DAPPU	K.INQAVQK.R	fraction_6	15108	2	2.874	0.31	0.03	7	0	2.29	0.008	9.4107	34093.8	182826	161291	598568	501035	655873	1.08647e+06	1.08112e+06	1.53486e+06	344839	5.9743	31.7786	28.034	103.204	86.3837	112.182	185.824	183.564	260.596	58.2223	5706.73	5753.13	5753.42	5799.83	5800.11	5846.52	5846.81	5889.62	5889.82	5922.8	0.9616	yes
E9G463	E9G463_DAPPU	K.IQLAAEK.R	fraction_4	28216	2	3.191	0.136	0.383	7	0	1.536	0.117	9.4107	188796	158150	386706	6.78634e+06	5.50285e+06	3.81194e+06	1.13548e+06	709935	3.19083e+06	379831	7.8341	6.4888	15.8651	275.328	223.24	152.946	45.5556	28.1714	126.609	14.9058	24099.3	24372.9	24374.6	24648.2	24649.9	24923.5	24925.1	25200.5	25202.2	25482.1	1	yes
E9G463	E9G463_DAPPU	K.RQEIVSTFVTK.T	fraction_1	32017	3	4.361	0.512	0.454	11	1	3.686	0	9.4107	23050.7	28433.7	40385.1	556304	433990	520038	129672	90716.6	385998	42700.1	9.5553	11.7604	16.7033	229.573	179.095	214.126	53.3916	37.2352	158.43	17.4284	2412.35	2417.76	2417.8	2423.21	2423.24	2428.66	2428.69	2436.31	2436.39	2450.03	1	yes
E9G463	E9G463_DAPPU	K.RQEIVSTFVTK.T	fraction_1	32027	3	4.558	0.496	0.466	11	1	3.699	0	9.4107	26283	35297.4	36110.2	710929	547239	558106	180237	97957.7	409419	55773.6	6.6729	8.8831	9.0872	177.354	136.512	138.025	44.5723	24.0897	100.686	13.7514	3938.79	3973.54	3973.76	4008.53	4008.74	4043.5	4043.71	4066.37	4066.31	4055.85	0.9278	yes
E9G464	E9G464_DAPPU	R.KLTNYMSHSNVK.L	fraction_6	18692	4	2.789	0.229	0.036	12	1	1.634	0.086	4.2169	6779.54	65543.4	38632.5	143654	114689	145205	154578	203151	220121	100875	3.6651	35.098	20.6862	76.1992	60.8316	76.3018	81.2225	105.863	114.703	52.2699	1849.75	1867.44	1867.55	1885.24	1885.35	1903.04	1903.14	1918.99	1919.06	1929.88	0.7888	yes
E9G464	E9G464_DAPPU	R.AGAICADDGK.I	fraction_3	13947	2	2.775	0.367	0.341	10	0	2.469	0.007	4.2169	0	7470.69	7300.85	7404.51	3947.57	2686.37	9745.83	10315.4	9223.64	11096.6	0	15.156	14.8108	14.907	7.947	5.3673	19.4709	20.4604	18.2942	21.8686	499.57	492.919	492.943	496.714	496.737	500.509	500.534	504.163	504.183	507.422	1	no
E9G464	E9G464_DAPPU	R.LIQLLDDPIGGDDLK.L	fraction_1	89114	3	3.27	0.203	2.426	15	0	1.746	0.103	4.2169	10993.4	9264.38	9375.45	17141.2	19289.1	13547.4	13301.9	12933.2	13172.8	12777.2	21.7287	18.1667	18.3836	33.3477	37.5245	26.1499	25.6748	24.7705	25.2282	24.2831	505.938	509.965	509.99	514.016	514.041	518.067	518.093	522.12	522.145	526.176	0.2696	no
E9G468	E9G468_DAPPU	K.GIFIDIYK.L	fraction_12	73062	2	2.589	0	3.934	8	0	2.431	0.003	0	25063.3	290620	241261	35891.7	29933.9	20260.2	351724	180692	455705	288471	25.6453	294.183	244.203	35.9443	29.9758	20.0759	348.5	177.281	447.082	280.711	977.304	987.888	987.952	998.536	998.602	1009.18	1009.25	1019.24	1019.29	1027.64	0.9728	yes
E9G468	E9G468_DAPPU	R.MLSFDPCDTYK.G	fraction_4	51069	2	3.611	0.482	0.159	11	0	3.154	0	10.746	5608.6	82015.3	176529	9810.74	8909.1	3016.97	199346	88768.7	613823	131185	5.1993	75.0596	161.545	8.8648	8.0494	2.6919	177.853	78.3678	541.884	115.18	1078.71	1092.67	1092.75	1106.71	1106.8	1120.75	1120.84	1132.72	1132.76	1138.95	0.1776	no
E9G468	E9G468_DAPPU	R.VETCLFAGASCR.T	fraction_1	35580	2	3.84	0.562	1.364	12	0	3.713	0	10.746	0	29199	41823.6	902.918	7292.93	1587.63	64112.1	33264.6	143282	67416.3	0	18.8327	26.9737	0.5767	4.6578	1.0043	40.5525	20.8568	89.8334	41.9862	1579.55	1550.44	1550.53	1565.65	1565.75	1580.87	1580.97	1594.91	1594.97	1605.68	1	yes
E9G468	E9G468_DAPPU	K.GIFIDIYK.L	fraction_1	66937	2	3.311	0	0.608	8	0	3.067	0.001	0	4058.14	222085	253813	1715.16	0	0	340039	109027	465992	240177	1.8892	102.763	117.44	0.7888	0	0	155.446	49.5665	211.847	108.722	2148.06	2161.13	2161.21	2174.28	2174.36	2182.41	2187.51	2199.61	2199.66	2209.1	1	yes
E9G472	E9G472_DAPPU	K.AFLETIK.E	fraction_4	45934	2	2.212	0.341	0.816	7	0	2.098	0.017	1.7767	14629.8	50159.4	29188.2	15121.7	19962.1	10592.6	85662.5	30106.6	43649	72974.8	14.3901	49.3309	28.7061	14.87	19.6298	10.4149	84.2255	29.5662	42.8643	71.3692	1016.66	1016.79	1016.8	1016.93	1016.93	1017.06	1017.06	1018.28	1018.31	1022.5	1	yes
E9G474	E9G474_DAPPU	R.TLAVM*TK.L	fraction_10	21769	2	2.199	0.312	0.34	7	0	2.203	0.029	19.1598	36702.5	229633	119412	275772	176810	161957	403705	476282	355682	275593	6.0302	37.5761	19.5395	44.9431	28.8145	26.288	65.5255	77.0872	57.5679	44.6229	6086.43	6111.15	6111.3	6136.02	6136.17	6160.89	6161.04	6178.48	6178.47	6176.06	0.868	yes
E9G474	E9G474_DAPPU	K.SSVIEGLVGR.T	fraction_6	38509	2	3.663	0.361	0.584	10	0	2.709	0.002	19.1598	21737.3	174262	123697	431678	269958	293872	422614	406388	419033	192564	2.8058	22.3695	15.8781	55.1086	34.462	37.3107	53.6543	51.3305	52.9262	24.2176	7747.29	7790.14	7790.4	7833.23	7833.5	7876.34	7876.6	7917.1	7917.31	7951.42	0.9991	yes
E9G474	E9G474_DAPPU	K.KQPVLFPPAIPNGEASPSR.E	fraction_6	45763	3	5.318	0.522	0.31	19	1	3.699	0	19.1598	4736.39	10087.4	9081.71	132755	103976	103059	70783.6	38087.8	77415.1	30032	1.8329	3.889	3.5012	50.9867	39.933	39.4321	27.0824	14.4896	29.4486	11.2987	2584.04	2593.84	2593.9	2603.71	2603.77	2613.58	2613.64	2628.63	2628.82	2658	1	yes
E9G474	E9G474_DAPPU	K.SQTLLQIITK.F	fraction_6	66282	3	3.1	0.146	0.363	10	0	1.539	0.119	19.1598	26827.1	210646	186889	395837	240830	147476	405081	435734	380190	224920	21.4873	167.922	148.98	314.063	191.073	116.46	319.877	342.423	298.764	175.817	1248.51	1254.42	1254.46	1260.38	1260.41	1266.33	1266.37	1272.5	1272.54	1279.29	1	yes
E9G474	E9G474_DAPPU	K.EAADMLEALQR.A	fraction_5	46236	2	3.029	0.429	1.374	11	0	2.814	0.002	19.1598	5728.94	23747.4	20146.1	43453.6	42572.3	21804	58939.2	43324.7	53014	26710.1	2.2333	9.1725	7.781	16.6305	16.2923	8.2692	22.3514	16.2768	19.9157	9.9308	2565.23	2588.98	2589.13	2612.89	2613.04	2636.78	2636.93	2661.75	2661.92	2689.63	0.9536	no
E9G474	E9G474_DAPPU	R.NGTAYLGK.T	fraction_4	16794	2	3.103	0.352	0.058	8	0	2.478	0.004	19.1598	4071.04	74276.9	74761.1	171574	139357	91344.5	181213	185546	230928	106727	1.6564	29.8959	30.0888	68.3164	55.4846	35.9848	71.3837	72.3754	90.0727	41.2991	2457.74	2484.52	2484.69	2511.47	2511.63	2538.41	2538.58	2563.67	2563.79	2584.24	1	yes
E9G474	E9G474_DAPPU	R.RPLVLQLIYTPLEDK.E	fraction_2	79538	3	4.717	0.558	3.774	15	0	3.595	0	19.1598	68709.5	417191	358730	1.45944e+06	928287	659766	1.24925e+06	1.0055e+06	1.08634e+06	599798	32.0164	191.832	164.937	662.282	421.216	295.523	559.523	445.049	480.806	263.046	2146.07	2174.78	2174.95	2203.66	2203.83	2232.54	2232.71	2259.29	2259.42	2280.2	1	yes
E9G486	E9G486_DAPPU	R.EELFITSK.L	fraction_10	43756	2	3.585	0.426	0.173	8	0	3.347	0	23.7339	481492	454390	382221	263364	354959	318092	1.00644e+06	1.01835e+06	1.06579e+06	747007	34.8353	32.3977	27.2496	18.5076	24.942	22.0364	69.7168	69.7115	72.9565	50.836	13822	14025.4	14026.7	14230.1	14231.4	14434.8	14436.1	14608	14608.6	14694.5	0.8103	yes
E9G486	E9G486_DAPPU	K.LNNGHEM*PILGLGTWK.S	fraction_3	55593	3	5.306	0.571	0.282	16	0	4.265	0	23.7339	0	253686	159442	317062	196775	211381	604037	709449	910731	478213	0	18.0752	11.3599	22.4503	13.9326	14.8747	42.5042	49.5973	63.6659	33.1789	14195.7	14035	14035.5	14122.8	14123.4	14210.7	14211.2	14304.2	14304.9	14413.2	1	yes
E9G486	E9G486_DAPPU	K.LNNGHEM*PILGLGTWK.S	fraction_3	56543	3	4.438	0.468	1.414	16	0	3.393	0	23.7339	8538.16	34834.1	28523.7	37863.9	71178	63426.9	75900.9	65297.7	85088.1	38036.5	4.2739	17.3169	14.1792	18.6939	35.1399	31.1011	37.2161	31.8161	41.4576	18.4398	1997.74	2011.56	2011.65	2025.47	2025.56	2039.38	2039.46	2052.35	2052.42	2062.74	0.7407	no
E9G486	E9G486_DAPPU	K.LWNTFHSPESVEPALK.K	fraction_3	56980	3	4.345	0.423	1.381	16	0	3.163	0.001	23.7339	102205	1.44402e+06	1.26458e+06	1.68485e+06	843824	430442	2.34448e+06	2.08598e+06	2.20204e+06	1.38821e+06	21.5439	300.01	262.707	345.055	172.799	86.915	473.355	416.263	439.408	275.44	4744.02	4813.22	4813.65	4882.85	4883.26	4952.45	4952.9	5011.22	5011.39	5039.95	1	yes
E9G486	E9G486_DAPPU	K.LNNGHEMPILGLGTWK.S	fraction_3	66541	3	5.966	0.511	1.343	16	0	4.238	0	23.7339	51689.1	794510	660041	1.04483e+06	842711	706446	2.02715e+06	1.92657e+06	2.71751e+06	1.14415e+06	3.703	56.4839	46.9219	73.7123	59.4504	49.4619	141.925	133.85	188.792	78.844	13958.5	14066.1	14066.8	14174.4	14175	14282.6	14283.3	14393.5	14394.2	14511.5	1	yes
E9G486	E9G486_DAPPU	K.REELFITSK.L	fraction_2	28527	3	2.821	0.287	1.336	9	1	1.891	0.03	23.7339	17892	64231.5	74992.6	56835.7	46912.4	32163.3	118494	110397	126141	72552.9	12.1289	43.443	50.7206	38.353	31.6562	21.6543	79.7766	74.0457	84.6014	48.2809	1475.15	1478.52	1478.54	1481.91	1481.93	1485.3	1485.32	1490.93	1491	1502.72	0.4725	no
E9G486	E9G486_DAPPU	R.SIGLSNFNSK.Q	fraction_2	35817	2	3.812	0.408	0.011	10	0	2.932	0.001	23.7339	6800.63	89457.2	75549.3	143915	140962	126248	311010	263885	415178	143493	2.2373	29.385	24.8163	47.2012	46.2322	41.3437	101.849	86.1738	135.575	46.5613	3039.68	3044.31	3044.34	3048.96	3048.99	3053.61	3053.64	3062.24	3062.36	3081.81	1	yes
E9G486	E9G486_DAPPU	K.LNNGHEM*PILGLGTWK.S	fraction_2	53852	2	4.5	0.693	3.476	16	0	4.088	0	23.7339	0	4486.5	4989.96	5667.67	4044.35	5217.5	10031.5	8915.41	11563.3	5710.23	0	9.4477	10.5076	11.8805	8.4775	10.8872	20.9318	18.5112	24.0082	11.7837	478.913	474.877	474.89	477.055	477.069	479.233	479.247	481.622	481.64	484.587	0	no
E9G486	E9G486_DAPPU	K.REELFITSK.L	fraction_1	28672	3	4.942	0.427	0.282	9	1	3.622	0	23.7339	525562	3.36116e+06	3.3201e+06	3.62392e+06	2.52261e+06	1.53064e+06	5.92647e+06	5.06747e+06	6.73779e+06	3.54874e+06	20.0533	127.31	125.749	136.26	94.8463	57.1349	221.21	187.861	249.774	130.792	26208.2	26401.3	26402.5	26595.6	26596.8	26790	26791.1	26974.6	26975.6	27132.7	0.9962	yes
E9G488	E9G488_DAPPU	K.SIGM*SNFNSLQLK.R	fraction_11	47084	3	4.112	0.294	0.254	13	0	3.695	0.001	21.1565	7876.23	197695	270229	49436.8	42963.4	34986.5	352669	351727	277587	270202	2.9027	72.0414	98.4662	17.814	15.4803	12.4679	125.669	124.232	98.0432	95.1389	2713.4	2744.19	2744.38	2775.16	2775.35	2806.13	2806.33	2831.22	2831.28	2840.08	1	yes
E9G488	E9G488_DAPPU	K.YIETFDCNGR.V	fraction_5	23360	2	2.858	0.42	0.571	10	0	2.767	0.002	21.1565	7220.47	220584	163772	50073	53528.5	22319.6	488672	387033	410695	256669	2.7412	82.9041	61.548	18.6316	19.9161	8.2228	180.021	141.136	149.754	92.5529	2634.06	2660.71	2660.88	2687.53	2687.7	2714.35	2714.52	2742.27	2742.46	2773.21	1	yes
E9G488	E9G488_DAPPU	K.YIETFDCNGR.V	fraction_5	23368	2	3.039	0.418	0.458	10	0	2.836	0.001	21.1565	11677.7	235155	227512	57574	55198.6	22706.4	548266	488313	529424	343909	2.0226	40.5677	39.2482	9.8927	9.4844	3.8861	93.8304	83.0256	90.0079	57.6832	5773.56	5796.62	5796.76	5819.82	5819.96	5843.01	5843.16	5881.48	5881.97	5962.04	1	yes
E9G488	E9G488_DAPPU	R.NDLFITSK.V	fraction_4	37293	2	3.407	0.412	0.65	8	0	2.843	0.001	21.1565	19565.8	830209	510150	119701	120099	69711	1.06689e+06	1.59851e+06	949933	861095	2.734	115.081	70.7118	16.4602	16.514	9.5101	145.54	216.595	128.711	116.24	7156.47	7214.14	7214.5	7272.17	7272.53	7330.18	7330.56	7380.17	7380.34	7407.94	1	yes
E9G488	E9G488_DAPPU	R.HIDCAFAYGNEEEVGAGIK.Q	fraction_3	39509	3	5.649	0.554	0.282	19	0	4.253	0	21.1565	0	181248	192277	33095	25539.4	13728	428252	439401	419739	197743	0	41.2836	43.7936	7.48	5.7721	3.079	96.0457	97.817	93.4361	43.7137	4457.91	4390.31	4390.52	4424.45	4424.67	4458.6	4458.83	4492.07	4492.26	4523.59	0.5753	no
E9G488	E9G488_DAPPU	K.SIGMSNFNSLQLK.R	fraction_3	58406	3	3.351	0.301	1.209	13	0	2.301	0.013	21.1565	4457.4	80601.1	85534.2	35228.3	51206	44156.9	219037	208540	197230	141339	2.3931	42.8498	45.4696	18.5458	26.9556	23.0218	114.192	107.807	101.957	72.6793	1862.61	1881.02	1881.13	1899.53	1899.64	1918.05	1918.16	1934.38	1934.44	1944.7	0.6842	no
E9G488	E9G488_DAPPU	K.SIGMSNFNSLQLK.R	fraction_2	56605	2	4.08	0.505	4.069	13	0	3.17	0	21.1565	3450.88	24229.3	19415.2	8080.01	5602.88	6555.21	50545.3	41519.4	49358.1	30889	4.343	30.1475	24.1559	9.9403	6.8923	7.9745	61.4843	50.0069	59.4455	36.9496	794.581	803.693	803.749	812.857	812.915	822.025	822.085	830.273	830.308	835.977	0.8804	yes
E9G488	E9G488_DAPPU	K.DDEGKFIFSDVDYLETWK.G	fraction_2	81344	3	4.534	0.546	0.392	18	1	3.424	0	21.1565	0	27290.2	33747	4775.86	12133.1	32070.5	141342	236606	398491	55489.3	0	14.3411	17.7331	2.4856	6.3142	16.5317	72.8548	120.822	203.478	28.0777	1939.83	1902.94	1903.05	1921.43	1921.55	1939.94	1940.05	1958.3	1958.4	1976.27	1	yes
E9G495	E9G495_DAPPU	K.EYQISQILGFGK.A	fraction_1	73073	2	4.372	0.5	0.796	12	0	3.693	0	4.1541	20933.1	141929	125263	164631	110378	113044	270762	241302	229208	179780	25.6381	172.218	151.987	197.92	132.689	134.658	322.514	285.086	270.788	211.188	816.486	824.121	824.168	831.805	831.851	839.489	839.535	846.42	846.449	851.278	0.7511	yes
E9G4A5	E9G4A5_DAPPU	K.VSLDGNQLTK.F	fraction_9	33993	2	2.533	0.346	1.937	10	0	3.002	0.02	1.6962	942.089	22518	20059.1	13692.6	14258.2	11804.4	33285.8	27376.2	20579.1	26469.6	1.8525	43.9541	39.1527	26.5308	27.6255	22.7054	64.0214	52.3046	39.3168	50.3118	508.537	512.307	512.331	516.101	516.124	519.894	519.918	523.399	523.416	526.111	0.1495	no
E9G4A6	E9G4A6_DAPPU	K.AESILATLNGASK.L	fraction_12	62606	3	3.114	0.201	0.292	13	0	1.694	0.071	3.0193	17926.2	208030	173495	15040.6	14217.3	2779.91	354510	160684	137669	282791	12.1937	140.027	116.774	10.0186	9.4696	1.8327	233.695	105.124	90.0667	184.925	1470.13	1485.64	1485.74	1501.26	1501.36	1516.88	1516.97	1528.52	1528.53	1529.22	1	yes
E9G4A6	E9G4A6_DAPPU	R.IGYVDVK.S	fraction_4	32686	2	2.793	0.3	0.138	7	0	2.159	0.013	3.0193	233046	1.31479e+07	1.16089e+07	682014	697665	435893	2.18077e+06	2.5173e+06	1.59349e+06	1.36771e+07	6.7257	377.071	332.923	19.4373	19.8826	12.3457	61.763	70.8647	44.857	382.832	34650.2	34868.4	34869.7	35087.9	35089.3	35307.4	35308.7	35522.6	35523.8	35726	1	yes
E9G4B5	E9G4B5_DAPPU	K.GFDSLNFPGSSLGGLK.N	fraction_6	68960	2	2.159	0.314	0.768	16	0	1.691	0.07	5.1752	931.425	1349.03	1852.57	2040.95	842.627	745.093	994.245	1236.94	2160.67	4122.53	1.8849	2.7074	3.7177	4.0622	1.677	1.4708	1.9626	2.4243	4.2346	8.0442	494.158	498.281	498.307	502.429	502.456	506.58	506.605	510.226	510.24	512.487	0	no
E9G4B5	E9G4B5_DAPPU	R.IYLSDISDNSFENGYYGNAK.V	fraction_3	61731	3	5.125	0.489	1.604	20	0	3.656	0	5.1752	70587	163406	184247	44677.9	53176.1	25826.9	152636	181897	123763	183238	30.7147	70.4739	79.4576	19.0986	22.7301	10.9437	64.673	76.4655	52.0251	76.5853	2298.15	2318.68	2318.81	2339.33	2339.46	2359.98	2360.12	2378.82	2378.9	2392.6	0.1597	no
E9G4C3	E9G4C3_DAPPU	R.LPKPGEADGVDYHFLDR.Q	fraction_12	47109	4	3.202	0.341	0.463	17	0	2.191	0.009	2.0238	0	126422	65215.5	40548.7	7045.23	10167.9	140697	166104	146239	146665	0	20.3745	10.5097	6.4809	1.126	1.6118	22.3021	26.1556	23.0273	23.0362	6289.87	6204.94	6205.25	6256.63	6256.96	6308.35	6308.69	6350.6	6350.7	6366.73	0	no
E9G4C3	E9G4C3_DAPPU	R.LPKPGEADGVDYHFLDR.Q	fraction_1	43827	4	3.536	0.317	3.697	17	0	2.244	0.017	2.0238	10563.9	485371	427736	50353.6	33014.5	1125.75	590753	534027	501814	495142	2.5594	117.052	103.15	12.0871	7.9247	0.269	141.149	127.141	119.471	117.785	4127.44	4146.62	4146.73	4165.91	4166.03	4185.2	4185.32	4200.29	4200.31	4203.78	0.9773	yes
E9G4C5	E9G4C5_DAPPU	K.KNDILPAEIIEIGQK.M	fraction_6	64908	3	4.559	0.587	0.58	15	1	3.799	0	9.6035	22062.2	171816	112864	270007	182131	191368	239169	388913	344910	243454	12.692	98.4983	64.7009	154.247	104.044	108.942	136.151	220.438	195.489	137.064	1738.27	1744.36	1744.4	1750.48	1750.52	1756.61	1756.64	1764.28	1764.35	1776.2	0.8029	yes
E9G4C5	E9G4C5_DAPPU	K.NDILPAEIIEIGQK.M	fraction_6	74673	3	3.65	0.497	3.334	14	0	3.038	0	9.6035	6736.59	73796	41853.2	103550	80292.9	109520	142252	197719	175358	109727	3.8435	41.7167	23.6582	57.9996	44.9704	60.7856	78.9481	108.824	96.5124	60.0065	1752.7	1768.98	1769.08	1785.36	1785.46	1801.74	1801.84	1816.87	1816.95	1828.59	0.7583	yes
E9G4C5	E9G4C5_DAPPU	R.SLADYNK.L	fraction_3	17760	2	3.102	0.235	0.711	7	0	2.11	0.025	9.6035	5055.05	72961	56104.2	136156	123545	97712.7	166072	198753	191998	96647.4	3.3661	48.1814	37.0477	89.1707	80.9072	63.4693	107.867	128.118	123.758	61.9166	1501.76	1514.3	1514.38	1526.91	1526.99	1539.53	1539.6	1551.34	1551.4	1560.93	1	yes
E9G4C6	E9G4C6_DAPPU	K.EVSSYIK.K	fraction_12	26882	2	2.605	0.262	1.03	7	0	1.929	0.028	74.7912	9822.76	184016	245507	231246	192905	60093.4	529439	503989	473396	224198	2.7563	51.0415	68.0927	63.4074	52.8907	16.291	143.518	135.164	126.952	59.5684	3563.72	3605.22	3605.48	3646.99	3647.24	3688.74	3689.02	3728.72	3728.93	3763.7	1	yes
E9G4C6	E9G4C6_DAPPU	K.EVSSYIK.K	fraction_12	27464	2	3.239	0.299	0.17	7	0	2.392	0.004	74.7912	159161	2.38093e+06	1.99109e+06	2.93622e+06	2.84074e+06	1.46097e+06	6.26333e+06	5.97917e+06	7.10116e+06	3.76597e+06	2.9759	44.0145	36.8051	53.6699	51.921	26.4077	113.205	107.033	127.113	67.0164	53483.4	54094.3	54098.1	54708.9	54712.6	55323.7	55327.3	55862.9	55864.9	56194.8	1	yes
E9G4C6	E9G4C6_DAPPU	R.QTVAVGVIK.S	fraction_12	36032	2	3.568	0.288	0.431	9	0	2.4	0.004	74.7912	134240	163261	174376	270167	201809	173135	532689	546580	552153	225205	46.8098	56.8481	60.7177	93.9383	70.169	60.1134	184.951	189.064	190.98	77.1163	2867.78	2871.88	2871.91	2876.01	2876.04	2880.14	2880.16	2890.98	2891.16	2920.32	1	yes
E9G4C6	E9G4C6_DAPPU	K.IGGIGTVPVGR.V	fraction_12	37166	2	3.252	0.41	0.006	11	0	2.749	0.001	74.7912	1.4156e+06	3.32452e+06	2.77134e+06	5.37775e+06	3.33753e+06	3.01012e+06	7.01378e+06	9.90035e+06	9.86969e+06	3.54378e+06	10.7424	24.9637	20.8085	39.9598	24.7982	22.1359	51.5748	72.156	71.9302	25.692	131778	133174	133183	134579	134587	135984	135992	137208	137212	137933	0.9754	yes
E9G4C6	E9G4C6_DAPPU	K.IGGIGTVPVGR.V	fraction_12	38031	2	3.494	0.393	0.114	11	0	2.768	0.001	74.7912	2.04149e+06	6.25371e+06	4.50849e+06	7.59936e+06	7.36922e+06	6.68344e+06	1.46196e+07	1.76743e+07	2.14897e+07	7.52274e+06	8.1668	24.9188	17.9642	30.1611	29.247	26.4215	57.7939	69.5176	84.52	29.3468	249975	250964	250970	251959	251965	252954	252960	254243	254256	256339	1	yes
E9G4C6	E9G4C6_DAPPU	K.QLIVGVNK.M	fraction_12	39367	2	2.41	0.316	2.4	8	0	1.989	0.022	74.7912	22150.7	128346	115421	500401	755939	618478	293337	327731	439034	188052	1.9774	11.3443	10.2012	43.7947	66.1552	53.6018	25.4212	28.1686	37.7341	16.0914	11202.1	11313.7	11314.4	11426.1	11426.8	11538.4	11539.1	11634.6	11635	11686.5	0.6915	no
E9G4C6	E9G4C6_DAPPU	K.FYVTIIDAPGHR.D	fraction_12	54234	3	4.227	0.346	0.289	12	0	2.827	0.001	74.7912	10757	76600.8	57544.3	74980.9	51647.3	38407.1	131465	164633	120332	94455.1	9.9049	70.2385	52.7634	68.4661	47.1587	34.9242	119.541	148.966	108.877	84.8654	1086.03	1090.58	1090.61	1095.15	1095.18	1099.73	1099.76	1105.17	1105.22	1113	1	yes
E9G4C6	E9G4C6_DAPPU	K.ALRLPLQDVYK.I	fraction_12	59081	3	3.667	0.455	0.744	11	1	3.004	0	74.7912	35621.5	452228	638758	181199	63878.6	1.52188e+06	437489	930904	2.81843e+06	414600	2.1414	26.9827	38.1104	10.7308	3.7828	89.4599	25.7156	54.4092	164.729	24.2055	16634.7	16759.9	16760.7	16885.9	16886.6	17011.8	17012.6	17109.3	17109.4	17128.3	0.6159	no
E9G4C6	E9G4C6_DAPPU	K.SGDAAM*ITLVPSKPLCVESFSDFPPLGR.F	fraction_12	86712	3	4.527	0.537	0.215	28	0	3.216	0	74.7912	0	32489.9	25298.8	72461.1	98337.2	106322	114213	116978	140122	71943.6	0	25.1204	19.559	55.4118	75.1945	80.4254	86.3887	87.6633	105.004	53.6286	1319.83	1293.37	1293.46	1307.68	1307.77	1322	1322.08	1334.4	1334.44	1341.51	0.6983	no
E9G4C6	E9G4C6_DAPPU	K.TLLEALDAIVPPSRPTDK.A	fraction_12	90437	3	3.013	0.364	6.814	18	0	1.897	0.032	74.7912	1963.3	8502.41	6525.79	15355.7	10055.6	16405	13471.9	20656.7	22691.3	12192.2	2.0703	8.847	6.7897	15.7675	10.3245	16.6258	13.6522	20.7235	22.7643	12.2018	948.295	961.047	961.127	973.883	973.959	986.716	986.794	996.78	996.795	999.212	0.0555	no
E9G4C6	E9G4C6_DAPPU	K.TLLEALDAIVPPSRPTDK.A	fraction_12	92231	4	3.616	0.422	0.103	18	0	2.699	0.001	74.7912	8892.65	13570.6	11288.1	17838.1	13964.1	18243	27501.6	34680.5	38343.6	18287.4	17.3281	26.3052	21.8802	34.3964	26.9254	34.994	52.7523	66.1591	73.1443	34.6655	513.193	515.89	515.907	518.604	518.621	521.318	521.334	524.198	524.218	527.538	0	no
E9G4C6	E9G4C6_DAPPU	K.M*DSTEPPFSEAR.Y	fraction_11	18027	2	2.448	0.41	0.362	12	0	3.107	0.009	74.7912	1003.76	2212.37	895.304	892.66	0	0	4130.17	5322.4	3595.76	1704.59	1.9306	4.2423	1.7167	1.7065	0	0	7.8715	10.099	6.8224	3.2077	519.926	521.507	521.517	523.098	524.529	524.529	524.699	527.024	527.052	531.413	1	no
E9G4C6	E9G4C6_DAPPU	R.QTVAVGVIK.S	fraction_11	35909	2	3.958	0.279	0.055	9	0	3.65	0.002	74.7912	288281	598245	502036	975818	751790	503251	1.79781e+06	2.08088e+06	1.93564e+06	839291	35.7764	73.5533	61.7211	118.863	91.5693	60.737	216.964	249.315	231.911	100.341	8057.84	8133.49	8133.96	8209.61	8210.07	8285.74	8286.2	8346.39	8346.49	8364.41	0.9844	yes
E9G4C6	E9G4C6_DAPPU	K.QLIVGVNK.M	fraction_11	39220	2	2.883	0.315	0.17	8	0	3.107	0.009	74.7912	5916.86	31544.6	24706.9	24033.2	18939.3	12819.8	56983.2	65385.4	60131.6	39351.8	11.7835	62.246	48.7506	46.991	37.029	24.8391	110.402	125.781	115.672	75.5384	502.132	506.773	506.802	511.443	511.472	516.114	516.142	519.836	519.843	520.951	1	yes
E9G4C6	E9G4C6_DAPPU	R.LPLQDVYK.I	fraction_11	53790	2	2.548	0.371	0.581	8	0	3.111	0.009	74.7912	37827.2	6536.29	4943.5	80098.3	11313.9	22073.7	108389	47500.4	30763.7	56191.7	57.8828	9.9641	7.5359	121.644	17.1819	33.3971	163.986	71.5896	46.3638	84.3347	653.515	655.981	655.997	658.465	658.479	660.948	660.963	663.51	663.527	666.295	1	yes
E9G4C6	E9G4C6_DAPPU	R.QTVAVGVIK.S	fraction_11	79459	2	3.11	0.21	0.084	9	0	2.77	0.028	74.7912	6779.6	12767.9	15754	21018.3	15665.9	11924.4	43414.6	40580.9	53030.8	23625.9	7.5754	14.0737	17.3636	22.8567	17.0348	12.7956	46.5825	43.0768	56.2909	24.9714	894.947	907.22	907.298	919.569	919.645	931.92	931.993	942.059	942.083	946.116	1	yes
E9G4C6	E9G4C6_DAPPU	R.QTVAVGVIK.S	fraction_10	33235	2	3.878	0.285	0.116	9	0	2.827	0.003	74.7912	74531.5	158343	203087	277962	202626	176832	487014	583721	515827	199123	28.8132	60.83	78.0162	106.114	77.3508	67.0858	184.754	220.02	194.42	74.5191	2586.71	2603.04	2603.14	2619.47	2619.57	2635.91	2636.01	2653.04	2653.16	2672.11	1	yes
E9G4C6	E9G4C6_DAPPU	R.QTVAVGVIK.S	fraction_10	33332	2	3.642	0.293	0.146	9	0	2.753	0.004	74.7912	2.54293e+06	6.78095e+06	6.62626e+06	1.09336e+07	9.02747e+06	5.92533e+06	1.92775e+07	2.38054e+07	2.13801e+07	1.10652e+07	18.1105	47.7616	46.6688	76.1669	62.884	40.8303	132.828	162.432	145.877	74.9612	140412	141975	141985	143548	143558	145121	145131	146556	146563	147613	1	yes
E9G4C6	E9G4C6_DAPPU	R.QTVAVGVIK.S	fraction_10	34031	2	4.139	0.263	0.248	9	0	2.848	0.003	74.7912	1.91044e+06	4.49877e+06	3.6083e+06	7.26836e+06	6.1371e+06	4.16213e+06	1.18157e+07	1.52695e+07	1.63604e+07	6.79625e+06	31.955	74.6097	59.8386	119.52	100.913	67.8667	192.655	247.276	264.938	109.759	59785.4	60297.4	60300.6	60812.7	60815.8	61328	61331.1	61751	61752	61920	0.9835	yes
E9G4C6	E9G4C6_DAPPU	R.QTVAVGVIK.S	fraction_10	34345	2	3.139	0.306	0.991	9	0	2.528	0.009	74.7912	84920.5	263958	189309	456946	356972	233937	672924	817827	1.14105e+06	559242	11.5587	35.6061	25.5351	61.0885	47.7204	30.9978	89.1612	107.354	149.774	72.6177	7346.87	7413.27	7413.68	7480.07	7480.48	7546.87	7547.28	7618.02	7618.53	7701.18	0.9328	yes
E9G4C6	E9G4C6_DAPPU	R.QTVAVGVIK.S	fraction_10	34946	2	3.463	0.291	0.146	9	0	2.658	0.006	74.7912	36274.4	58735.9	45542.5	88780.9	60596.1	43962.2	172646	199404	220330	81716.1	16.3495	26.3002	20.3918	39.4936	26.9547	19.4292	76.2985	87.596	96.7853	35.7233	2218.68	2233.29	2233.38	2247.98	2248.07	2262.68	2262.77	2276.41	2276.48	2287.47	1	yes
E9G4C6	E9G4C6_DAPPU	K.IGGIGTVPVGR.V	fraction_10	35581	2	2.301	0.38	0.027	11	0	2.445	0.012	74.7912	10073.7	26194.6	8919.59	23220.5	7969.25	15721.5	32806.8	38617	36636.9	29788.5	4.3123	11.1582	3.7994	9.8428	3.3779	6.6315	13.8378	16.205	15.3736	12.4261	2336.05	2347.56	2347.63	2359.14	2359.22	2370.73	2370.8	2383.02	2383.11	2397.26	0.9558	no
E9G4C6	E9G4C6_DAPPU	K.QLIVGVNK.M	fraction_10	36920	2	3.118	0.344	0.809	8	0	2.729	0.005	74.7912	8000.73	51438.6	52022.6	41920.9	32722.8	15414.8	119114	134245	111497	74459	11.1016	71.024	71.8281	57.5977	44.9585	21.0757	162.852	182.542	151.603	100.532	720.683	724.243	724.265	727.823	727.845	731.402	731.426	735.423	735.455	740.649	1	yes
E9G4C6	E9G4C6_DAPPU	K.ALRLPLQDVYK.I	fraction_10	56714	3	3.382	0.323	1.063	11	1	2.538	0.009	74.7912	6472.93	20992.2	15185.2	10981.6	6939.34	56023.8	52070	30565.6	102004	12379.9	10.9378	35.059	25.3591	18.1281	11.4544	91.424	84.9658	49.4323	164.964	19.9735	591.796	598.766	598.809	605.779	605.822	612.791	612.834	618.332	618.341	619.819	1	yes
E9G4C6	E9G4C6_DAPPU	K.ALRLPLQDVYK.I	fraction_10	56747	3	3.264	0.318	1.26	11	1	2.452	0.012	74.7912	2495.08	12591.1	20106.9	10346.8	3867.11	56204.5	25924.1	24149.4	108512	6197.46	3.1027	15.4878	24.731	12.5899	4.7052	67.6596	31.2056	28.7463	129.158	7.2833	804.16	812.971	813.024	821.832	821.885	830.696	830.75	840.087	840.152	850.917	1	yes
E9G4C6	E9G4C6_DAPPU	K.ALRLPLQDVYK.I	fraction_10	92440	3	3.924	0.535	0.161	11	1	3.783	0	74.7912	16052.2	35155.9	47493.2	28926.8	16210.9	280798	48061.2	104440	458338	24140.1	32.6459	70.7616	95.5879	57.6268	32.2925	553.717	94.7681	203.835	894.471	46.6066	491.707	496.822	496.854	501.969	502	507.116	507.145	512.376	512.412	517.955	0.8915	yes
E9G4C6	E9G4C6_DAPPU	R.QTVAVGVIK.S	fraction_9	36232	2	3.342	0.288	1.748	9	0	3.374	0.006	74.7912	41917.3	59884.1	44379.7	101619	69556.7	59327.3	150249	188906	180267	86858.1	26.2783	37.3432	27.6739	63.0333	43.1438	36.6062	92.7039	115.889	110.584	52.9061	1595.13	1603.62	1603.67	1612.15	1612.2	1620.69	1620.74	1630.06	1630.13	1641.74	0.7766	yes
E9G4C6	E9G4C6_DAPPU	R.LPLQDVYK.I	fraction_9	52165	2	2.444	0.417	1.394	8	0	3.338	0.007	74.7912	2705.68	8365.11	15395.9	16932.1	7097.03	7850.4	55972.6	18334.1	88873	11474.5	3.644	11.1621	20.5426	22.3855	9.3823	10.2841	73.3206	23.8301	115.511	14.8485	742.499	749.418	749.465	756.387	756.43	763.349	763.396	769.367	769.389	772.768	0.7513	yes
E9G4C6	E9G4C6_DAPPU	K.QLIVGVNK.M	fraction_9	88109	2	2.753	0.299	1.522	8	0	3.03	0.018	74.7912	7912.6	139942	104131	105882	68635.2	54052.1	235105	329888	217379	159882	3.9532	69.0378	51.3675	51.5839	33.4353	26.0088	113.12	157.111	103.525	75.7771	2001.59	2027.03	2027.18	2052.62	2052.78	2078.22	2078.37	2099.71	2099.77	2109.89	1	yes
E9G4C6	E9G4C6_DAPPU	K.SGDAAM*ITLVPSKPLCVESFSDFPPLGR.F	fraction_7	72376	4	3.28	0.404	1.068	28	0	3.656	0.001	74.7912	0	1324.59	1329.54	1835.75	991.089	3319.82	5484.73	5324.23	6724.06	1621.01	0	2.5811	2.5905	3.5394	1.9108	6.3342	10.4641	10.0745	12.7231	3.0594	522.094	513.193	513.229	518.654	518.688	524.113	524.147	528.484	528.493	529.848	1	no
E9G4C6	E9G4C6_DAPPU	R.GFVAGDSK.N	fraction_6	16573	2	2.483	0.25	0.621	8	0	1.807	0.046	74.7912	7615.12	56034.5	71058	52913.8	42992.6	30611.4	180516	216362	195408	77566.1	10.9629	80.0665	101.529	75.044	60.9707	43.0928	254.108	302.656	273.339	108.126	694.625	699.849	699.881	705.104	705.136	710.361	710.391	714.878	714.893	717.369	0.8537	yes
E9G4C6	E9G4C6_DAPPU	R.QTVAVGVIK.S	fraction_6	31889	2	3.521	0.254	0.964	9	0	2.189	0.011	74.7912	49308.3	94860	81144.7	149967	126695	81195.5	248499	312066	283466	133769	21.7815	41.4959	35.494	64.9661	54.8813	34.8362	106.61	132.741	120.571	56.5615	2263.77	2286.01	2286.15	2308.39	2308.53	2330.78	2330.91	2350.94	2351.03	2365.01	1	yes
E9G4C6	E9G4C6_DAPPU	K.THINIVVIGHVDSGK.S	fraction_6	32557	4	2.285	0.252	0.005	15	0	1.536	0.12	74.7912	1.13794e+06	736721	283336	882618	720250	317557	1.12978e+06	1.19867e+06	1.28137e+06	867543	173.066	110.713	42.5761	131.069	106.95	46.6058	165.799	174.099	186.103	125.127	6575.15	6654.32	6654.81	6734	6734.48	6813.68	6814.16	6884.99	6885.29	6933.28	0.1659	no
E9G4C6	E9G4C6_DAPPU	K.QLIVGVNK.M	fraction_6	34245	2	2.94	0.302	1.544	8	0	2.176	0.012	74.7912	16921	931911	351482	100662	79479.3	100938	664207	429032	328783	565536	2.0011	109.111	41.1499	11.6688	9.2127	11.5858	76.2335	48.9057	37.4785	64.5337	8455.85	8540.97	8541.49	8626.62	8627.14	8712.23	8712.79	8772.65	8772.59	8763.43	0.8138	yes
E9G4C6	E9G4C6_DAPPU	K.FYVTIIDAPGHR.D	fraction_6	46689	3	3.618	0.419	0.205	12	0	2.897	0.001	74.7912	7583.48	29825.1	21373.3	24003	22997.1	16635.3	51231.3	45420.9	27764.7	32886.8	8.0043	31.1491	22.3206	24.8061	23.765	17.0139	52.3937	46.062	28.156	33.2371	947.427	957.494	957.557	967.622	967.685	977.752	977.813	986.082	986.103	989.459	0.3894	no
E9G4C6	E9G4C6_DAPPU	R.EHALLAYTLGVK.Q	fraction_6	46802	3	3.49	0.521	0.94	12	0	3.261	0	74.7912	31647.9	422812	274972	352652	222190	171241	662675	587542	501627	544883	11.8623	157.513	102.434	130.576	82.2668	63.0213	243.873	214.975	183.534	198.333	2667.94	2684.29	2684.39	2700.74	2700.84	2717.2	2717.3	2733.06	2733.15	2747.32	1	yes
E9G4C6	E9G4C6_DAPPU	R.LPLQDVYK.I	fraction_6	48055	2	2.761	0.413	0.148	8	0	2.662	0.002	74.7912	79022.4	255746	208989	389438	237804	162965	591840	759696	625949	296942	36.3691	116.923	95.5423	176.864	107.995	73.523	267.004	340.349	280.416	131.948	2172.79	2187.3	2187.39	2201.91	2201.99	2216.51	2216.6	2232.11	2232.22	2250.45	0.9392	yes
E9G4C6	E9G4C6_DAPPU	R.EHALLAYTLGVK.Q	fraction_6	48478	3	2.946	0.452	0.301	12	0	2.77	0.001	74.7912	0	148076	114846	503832	42099.8	91399.9	893504	569904	319158	427288	0	65.4389	50.751	221.03	18.4683	39.8061	389.117	246.752	138.184	184.622	2292.52	2262.82	2262.92	2279.47	2279.57	2296.13	2296.24	2309.63	2309.65	2314.39	1	yes
E9G4C6	E9G4C6_DAPPU	R.VETGVIKPGM*VVTFAPCQLTTEVK.S	fraction_6	65514	4	3.829	0.308	0.318	24	0	2.089	0.016	74.7912	12944.6	94238.9	81200.6	246195	177195	128113	495210	557690	575317	145467	1.9874	14.3446	12.3593	37.1532	26.739	19.1692	74.0927	82.7917	85.4053	21.4627	6513.2	6569.66	6570.02	6626.48	6626.83	6683.3	6683.65	6736.06	6736.32	6777.65	1	yes
E9G4C6	E9G4C6_DAPPU	R.VETGVIKPGM*VVTFAPCQLTTEVK.S	fraction_6	66192	4	3.387	0.247	2.77	24	0	1.527	0.124	74.7912	6357.24	26704.4	10790.6	51356.2	47098.1	68946.4	129756	150550	187376	46199.2	2.3049	9.6018	3.8797	18.3131	16.7938	24.3842	45.8883	52.8058	65.7189	16.0663	2758.18	2781.19	2781.33	2804.35	2804.49	2827.51	2827.65	2851.02	2851.17	2875.53	0.9633	yes
E9G4C6	E9G4C6_DAPPU	R.VETGVIKPGM*VVTFAPCQLTTEVK.S	fraction_6	66669	4	3.599	0.29	0.888	24	0	1.893	0.034	74.7912	89745.8	84452.3	62440.3	178223	165718	166465	333330	449809	526387	147767	56.0781	52.1841	38.58	108.909	101.26	100.611	201.45	269.524	315.404	88.3254	1600.37	1618.35	1618.46	1636.45	1636.56	1654.54	1654.65	1668.9	1668.93	1672.98	1	yes
E9G4C6	E9G4C6_DAPPU	R.VETGVIKPGM*VVTFAPCQLTTEVK.S	fraction_6	67533	4	3.336	0.286	0.175	24	0	1.802	0.047	74.7912	6418.65	30856.3	21710.1	49762.6	52090.7	38659.8	117997	115024	176285	48024.5	4.1029	19.4386	13.6755	30.8997	32.3425	23.6662	72.2277	69.6147	106.688	28.9456	1564.42	1587.37	1587.51	1610.45	1610.6	1633.54	1633.68	1652.3	1652.34	1659.13	0.9487	yes
E9G4C6	E9G4C6_DAPPU	R.VETGVIKPGM*VVTFAPCQLTTEVK.S	fraction_6	68872	4	3.125	0.318	0.09	24	0	1.864	0.037	74.7912	3682.51	23848.9	13633.3	30898.4	28686.1	27447.8	73251.3	74083.8	106915	26798.1	2.3574	15.181	8.678	19.5575	18.1566	17.2761	46.104	46.4182	66.9885	16.7629	1562.13	1570.98	1571.03	1579.87	1579.93	1588.77	1588.83	1596.01	1596.02	1598.65	0.4924	no
E9G4C6	E9G4C6_DAPPU	R.VETGVIKPGM*VVTFAPCQLTTEVK.S	fraction_6	69521	3	3.701	0.289	3.473	24	0	1.803	0.047	74.7912	832.85	0	854.394	4944.77	6697.37	6190.03	6969.88	8349.18	10471.7	3774.54	1.6185	0	1.6496	9.4857	12.8472	11.7982	13.2841	15.7906	19.8035	7.0578	514.571	524.086	517.94	521.287	521.31	524.658	524.678	528.744	528.781	534.807	0	no
E9G4C6	E9G4C6_DAPPU	R.VETGVIKPGM*VVTFAPCQLTTEVK.S	fraction_6	71417	4	3.279	0.38	0.672	24	0	2.173	0.012	74.7912	2067.14	12454.1	4432.01	21816.5	21794.9	18851.4	31245.1	47460.6	61814.5	17269.1	1.9181	11.5076	4.0951	20.0737	20.0533	17.2727	28.6279	43.2554	56.3346	15.6072	1077.7	1082.25	1082.28	1086.82	1086.85	1091.4	1091.42	1097.22	1097.27	1106.48	1	yes
E9G4C6	E9G4C6_DAPPU	R.VETGVIKPGM*VVTFAPCQLTTEVK.S	fraction_6	72626	4	3.264	0.323	0.687	24	0	1.912	0.031	74.7912	19212.3	16022.6	3427.03	19716.3	25188.8	14893.8	47551	51713.4	82789	26126	10.9628	9.1027	1.9469	11.152	14.2469	8.3874	26.7775	28.975	46.3846	14.5364	1752.49	1760.21	1760.26	1767.97	1768.02	1775.73	1775.78	1784.76	1784.84	1797.28	0.9376	no
E9G4C6	E9G4C6_DAPPU	R.VETGVIKPGMVVTFAPCQLTTEVK.S	fraction_6	72982	4	3.49	0.364	0.401	24	0	2.196	0.011	74.7912	0	775093	658254	1.84319e+06	1.5828e+06	1.72967e+06	4.06869e+06	4.91126e+06	6.00162e+06	1.39372e+06	0	18.2811	15.5241	42.9088	36.8441	39.7504	93.4974	111.831	136.66	31.7505	43337.1	42398.6	42402.1	42955.9	42959.3	43513.3	43516.7	43916.8	43916.6	43896.1	0.9912	yes
E9G4C6	E9G4C6_DAPPU	R.VETGVIKPGMVVTFAPCQLTTEVK.S	fraction_6	73650	3	6.8	0.597	0.347	24	0	4.557	0	74.7912	1089.24	0	4063.73	5584.77	6030.1	6456.49	38217.4	10442.7	71749.9	5166.71	2.2269	0	8.2867	11.3591	12.2647	13.0983	77.5304	21.1087	145.028	10.3765	489.119	493.4	490.391	491.654	491.662	492.926	492.934	494.712	494.733	497.923	0.4679	no
E9G4C6	E9G4C6_DAPPU	K.IGYNPVTVPFVPISGFHGDNM*IEASSNLPWYK.G	fraction_6	89240	4	3.861	0.308	5.057	32	0	1.611	0.093	74.7912	0	4757.07	3538.94	7836.23	6379.03	4889.84	11964.2	14335.5	13106.2	10115.7	0	9.5865	7.1312	15.6183	12.7131	9.6401	23.5851	27.9992	25.5973	19.6544	505.467	496.226	496.262	501.735	501.769	507.242	507.277	511.998	512.014	514.677	0.3172	no
E9G4C6	E9G4C6_DAPPU	K.EVSSYIK.K	fraction_5	24848	2	2.679	0.28	0.008	7	0	2.157	0.02	74.7912	0	3755.58	4933.56	61510.9	10738.6	21048.9	127463	58190.7	40422.3	45290.7	0	2.8833	3.7874	46.7012	8.1526	15.806	95.708	43.2394	30.0346	33.3401	1328.12	1302.53	1302.62	1317.12	1317.2	1331.71	1331.79	1345.78	1345.86	1358.45	1	yes
E9G4C6	E9G4C6_DAPPU	R.QTVAVGVIK.S	fraction_5	32017	2	3.185	0.282	0.602	9	0	2.283	0.012	74.7912	58196.6	91533.3	78452.7	164871	145431	78794.7	245684	251986	230252	164424	14.9695	23.2817	19.9532	41.4696	36.5772	19.6013	61.1131	62.0893	56.7322	40.2846	3887.67	3931.56	3931.83	3975.72	3975.99	4019.88	4020.15	4058.44	4058.58	4081.55	0.942	yes
E9G4C6	E9G4C6_DAPPU	K.THINIVVIGHVDSGK.S	fraction_5	32861	4	5.243	0.554	0.885	15	0	4.172	0	74.7912	466007	2.61218e+06	827392	4.17584e+06	3.33983e+06	1.69806e+06	6.54811e+06	6.97902e+06	7.65056e+06	3.49739e+06	40.0405	222.216	70.3812	351.717	281.286	141.62	546.088	576.686	632.147	286.727	11638.4	11755.2	11755.9	11872.7	11873.4	11990.3	11990.9	12101.9	12102.5	12197.6	0.9987	yes
E9G4C6	E9G4C6_DAPPU	K.IGGIGTVPVGR.V	fraction_5	33951	2	1.99	0.307	0.049	11	0	1.905	0.051	74.7912	49004.5	12856.4	25376.7	18496.3	12743.1	14042.7	76870	14846.6	101715	20753.9	25.4426	6.6339	13.0939	9.4855	6.5348	7.1576	39.1792	7.5314	51.5981	10.5171	1926.08	1937.98	1938.06	1949.96	1950.03	1961.93	1962.01	1971.28	1971.29	1973.35	0.9371	no
E9G4C6	E9G4C6_DAPPU	K.FYVTIIDAPGHR.D	fraction_5	46880	3	3.84	0.37	0.828	12	0	2.858	0.001	74.7912	2547.7	29083.7	24960.2	27534.5	16317.5	16142.6	56307.8	47409.4	39650.2	43330.7	2.6163	29.5729	25.3785	27.7234	16.4284	16.0957	56.141	46.9342	39.2527	42.8839	973.793	983.46	983.519	993.185	993.245	1002.91	1002.97	1010.13	1010.13	1010.42	0.8499	yes
E9G4C6	E9G4C6_DAPPU	R.LPLQDVYK.I	fraction_5	48324	2	3.085	0.455	0.662	8	0	3.067	0.001	74.7912	1.26758e+06	4.5713e+06	3.56041e+06	6.63475e+06	3.74139e+06	2.31232e+06	8.94054e+06	1.23767e+07	9.40132e+06	5.11826e+06	17.3959	62.1972	48.4404	89.4997	50.467	30.9273	119.573	164.309	124.805	67.6318	72866.3	73497	73500.9	74131.6	74135.5	74766.4	74770.2	75325.8	75328	75678.3	0.9889	yes
E9G4C6	E9G4C6_DAPPU	R.LPLQDVYK.I	fraction_5	49288	2	2.961	0.449	0.892	8	0	2.98	0.001	74.7912	1.48085e+06	5.19544e+06	3.78327e+06	7.69816e+06	6.26557e+06	5.34921e+06	1.1576e+07	1.83893e+07	1.63275e+07	9.14674e+06	17.3873	60.5967	44.1241	89.1904	72.5896	61.5666	133.228	210.152	186.58	103.644	85168.1	85738	85741.5	86311.5	86315	86885	86888.5	87504.7	87509.2	88251.7	0.9975	yes
E9G4C6	E9G4C6_DAPPU	K.YAWVLDK.L	fraction_5	51364	2	2.208	0.285	1.041	7	0	1.948	0.044	74.7912	31032	87729.7	32730.1	43875.7	36863.1	16600.9	109501	103565	86580	105290	11.9214	33.4332	12.4726	16.5873	13.9355	6.2264	41.0676	38.6019	32.2708	39.1809	2603.05	2624.03	2624.16	2645.13	2645.27	2666.23	2666.37	2682.89	2682.92	2687.27	0.7542	yes
E9G4C6	E9G4C6_DAPPU	R.VETGVIKPGM*VVTFAPCQLTTEVK.S	fraction_5	64788	3	6.496	0.633	0.438	24	0	4.815	0	74.7912	5723.38	38822.3	30492.8	78042.3	36974.8	45146.1	109267	181252	147134	62030.4	2.5334	17.1783	13.4926	34.5205	16.3551	19.9625	48.3151	79.9909	64.9316	27.2048	2259.18	2259.96	2259.97	2260.75	2260.76	2261.54	2261.55	2265.91	2265.99	2280.13	0.4185	no
E9G4C6	E9G4C6_DAPPU	R.VETGVIKPGM*VVTFAPCQLTTEVK.S	fraction_5	64796	3	6.546	0.625	0.438	24	0	4.799	0	74.7912	0	37810.5	43677.4	86746.3	66809.4	83773.5	197217	239691	176603	90000.2	0	16.2525	18.7737	37.0878	28.563	35.6263	83.8676	101.382	74.6951	37.8503	2351.81	2326.44	2326.52	2338.95	2339.02	2351.45	2351.53	2364.24	2364.32	2377.8	0.2167	no
E9G4C6	E9G4C6_DAPPU	R.VETGVIKPGM*VVTFAPCQLTTEVK.S	fraction_5	64811	4	4.348	0.449	1.478	24	0	3.08	0.001	74.7912	250672	785713	693859	1.73726e+06	1.1035e+06	1.23301e+06	2.74742e+06	3.6459e+06	2.92628e+06	1.40812e+06	14.3048	44.6315	39.4127	98.2286	62.3927	69.3978	154.629	204.174	163.868	78.3639	17523.6	17604.5	17605	17685.9	17686.4	17767.3	17767.8	17856.8	17857.5	17969	0.7862	yes
E9G4C6	E9G4C6_DAPPU	R.VETGVIKPGM*VVTFAPCQLTTEVK.S	fraction_5	65037	4	4.289	0.344	8.277	24	0	2.255	0.014	74.7912	0	61449.2	65246.2	253053	173561	193862	335064	382501	398067	257078	0	3.424	3.6354	13.9603	9.5743	10.5895	18.3014	20.7105	21.5526	13.8363	18253.6	17946.3	17947.5	18126.7	18127.8	18307	18308.1	18468.9	18469.6	18580	0.999	no
E9G4C6	E9G4C6_DAPPU	R.VETGVIKPGMVVTFAPCQLTTEVK.S	fraction_5	74264	3	5.119	0.529	1.42	24	0	3.753	0	74.7912	0	4955.97	3474.59	5455.27	8366.17	6233.11	12524.4	17851.6	19909.1	7649.12	0	9.4423	6.6197	10.3381	15.854	11.7495	23.608	33.5027	37.3637	14.3274	529.961	524.869	524.887	527.683	527.702	530.499	530.516	532.841	532.847	533.88	0	no
E9G4C6	E9G4C6_DAPPU	K.SGDAAM*ITLVPSKPLCVESFSDFPPLGR.F	fraction_5	81801	3	5.061	0.585	0.745	28	0	3.913	0	74.7912	0	3514.7	3968.91	4713.81	8242.05	8636.28	23419.8	26836.5	30060.8	10584.3	0	3.0335	3.4254	4.0342	7.0534	7.3295	19.8752	22.5847	25.2968	8.8303	1176.24	1158.62	1158.69	1168.45	1168.51	1178.28	1178.35	1188.26	1188.33	1198.64	1	no
E9G4C6	E9G4C6_DAPPU	K.TLLEALDAIVPPSRPTDK.A	fraction_5	83708	3	3.454	0.419	2.827	18	0	2.686	0.003	74.7912	0.6378	10658	0	0	14362.9	9165.47	11547.8	18698.8	35768.8	9759.26	0.0001	1.8412	0	0	2.451	1.5455	1.9471	3.1205	5.969	1.6187	5931.88	5788.54	5931.88	5931.88	5859.9	5930.33	5930.77	5992.16	5992.4	6029.04	0.1257	no
E9G4C6	E9G4C6_DAPPU	R.QTVAVGVIK.S	fraction_4	31380	2	3.276	0.29	0.284	9	0	2.208	0.011	74.7912	58325.3	134663	105889	166611	143842	88145.9	315972	356296	364062	189226	19.7921	45.4453	35.7336	55.9178	48.2745	29.4216	105.462	118.321	120.896	62.5821	2946.9	2963.18	2963.28	2979.57	2979.67	2995.96	2996.06	3011.28	3011.35	3023.65	0.2408	no
E9G4C6	E9G4C6_DAPPU	R.EHALLAYTLGVK.Q	fraction_4	45573	3	3.605	0.491	0.046	12	0	3.159	0	74.7912	53662.7	298029	219209	449676	320324	171857	712062	775426	851373	400199	7.3979	40.7063	29.9389	60.8527	43.3457	23.0442	95.4746	103.272	113.387	53.2768	7253.73	7321.45	7321.88	7389.58	7390	7457.73	7458.13	7508.54	7508.56	7511.7	1	yes
E9G4C6	E9G4C6_DAPPU	K.FYVTIIDAPGHR.D	fraction_4	45629	3	3.945	0.279	0.698	12	0	2.278	0.009	74.7912	3691.5	33461.7	31257	37194.9	33658.3	22982.7	60721.5	67683.4	56520.7	41327.5	3.9163	35.121	32.8048	38.6254	34.9505	23.6162	62.3914	68.858	57.4985	41.6816	942.61	952.755	952.818	962.964	963.026	973.173	973.235	982.942	982.994	991.503	0.4337	no
E9G4C6	E9G4C6_DAPPU	K.YAWVLDK.L	fraction_4	49224	2	3.231	0.385	0.403	7	0	2.699	0.002	74.7912	281887	450414	324685	519828	445175	150808	1.168e+06	977905	780788	819025	46.556	73.5957	53.0487	84.0351	71.9621	24.1231	186.821	155.061	123.803	129.349	6054.79	6120.11	6120.52	6185.84	6186.25	6251.6	6251.98	6306.56	6306.72	6331.91	1	yes
E9G4C6	E9G4C6_DAPPU	R.VETGVIKPGM*VVTFAPCQLTTEVK.S	fraction_4	64683	4	4.053	0.237	0.491	24	0	1.695	0.069	74.7912	13447.2	135668	86509.7	326086	285891	340085	616878	934778	778353	280556	1.7329	17.3527	11.0646	41.3989	36.2942	42.8582	77.7368	116.983	97.4036	34.9014	7760.16	7818.23	7818.58	7876.67	7877.03	7935.11	7935.47	7990.72	7991.01	8038.53	0.9899	yes
E9G4C6	E9G4C6_DAPPU	R.VETGVIKPGM*VVTFAPCQLTTEVK.S	fraction_4	65039	3	3.824	0.498	0.368	24	0	2.82	0.001	74.7912	0	2797.2	2245.88	4379.26	2981.52	7237.73	10987.8	16610.3	22333	2701.39	0	3.3376	2.6797	5.203	3.5423	8.5627	12.9988	19.5806	26.3264	3.1789	844.056	838.077	838.1	841.673	841.695	845.267	845.291	848.303	848.312	849.788	0	no
E9G4C6	E9G4C6_DAPPU	K.IGGIGTVPVGRVETGVIKPGM*VVTFAPCQLTTEVK.S	fraction_4	72959	4	5.513	0.485	1.477	35	1	2.834	0.001	74.7912	6579.09	51548.1	27444.8	67520.9	36766.3	89368.4	29414.4	25922.5	94241.3	23107.8	11.5515	89.6916	47.7501	116.428	63.3934	152.727	50.2654	43.8925	159.561	38.7293	569.544	574.726	574.758	579.939	579.971	585.152	585.183	590.591	590.628	596.649	0.8744	yes
E9G4C6	E9G4C6_DAPPU	K.IGGIGTVPVGRVETGVIKPGMVVTFAPCQLTTEVK.S	fraction_4	78707	4	5.223	0.534	0.468	35	1	2.999	0.001	74.7912	10071.1	60590.9	44250.8	105217	53057.3	118072	55611.5	43567.9	130946	37895.3	7.6689	45.6713	33.3526	78.5095	39.587	87.2218	41.0786	31.9232	95.9453	27.6789	1313.24	1326.67	1326.76	1340.19	1340.27	1353.7	1353.78	1364.77	1364.8	1369.11	1	yes
E9G4C6	E9G4C6_DAPPU	K.IGGIGTVPVGRVETGVIKPGMVVTFAPCQLTTEVK.S	fraction_4	78747	4	6.454	0.529	0.714	35	1	3.419	0	74.7912	9279.69	262028	164520	347014	143064	508887	169607	156433	509208	148774	1.8653	52.4561	32.9348	69.186	28.5228	101.047	33.6771	30.9133	100.623	29.2009	4974.82	4995.18	4995.31	5015.67	5015.79	5036.15	5036.28	5060.37	5060.58	5094.84	1	yes
E9G4C6	E9G4C6_DAPPU	K.SGDAAM*ITLVPSKPLCVESFSDFPPLGR.F	fraction_4	80097	4	3.543	0.405	4.126	28	0	1.972	0.026	74.7912	10440.6	47231.5	37953	52047.3	84750.5	73695.9	157260	206714	219430	67134.6	6.2144	27.9018	22.4195	30.5162	49.6884	42.8876	91.5139	119.67	127.032	38.8964	1680.07	1692.77	1692.85	1705.56	1705.64	1718.35	1718.43	1727.36	1727.36	1725.98	0.6299	no
E9G4C6	E9G4C6_DAPPU	K.SGDAAM*ITLVPSKPLCVESFSDFPPLGR.F	fraction_4	80204	4	3.447	0.303	1.108	28	0	1.602	0.094	74.7912	0	18297.7	14124.9	18457.7	25217.8	34530.5	63465.9	87183.8	88210.5	30120.6	0	24.4458	18.8694	24.3333	33.2426	44.9282	82.5699	112.234	113.553	38.6133	766.516	748.501	748.562	758.536	758.598	768.571	768.633	776.802	776.822	780.059	0.8337	yes
E9G4C6	E9G4C6_DAPPU	K.TLLEALDAIVPPSRPTDK.A	fraction_4	82112	3	4.208	0.514	0.733	18	0	3.24	0	74.7912	18683.3	46420.5	26990.2	60657.9	52611.6	38744.7	81586	89843.1	113383	47666	19.512	48.1563	27.9983	62.5068	54.2131	39.6614	83.513	91.5101	115.486	48.5221	957.529	963.954	963.994	970.42	970.46	976.886	976.926	981.784	981.787	982.357	0	no
E9G4C6	E9G4C6_DAPPU	R.GFVAGDSKNNPPK.G	fraction_3	18744	4	2.734	0.295	0.839	13	1	1.934	0.045	74.7912	17387.6	30302.4	24796.9	7736.36	23392	319847	105631	172006	616448	52552.5	10.2739	17.661	14.451	4.448	13.4479	181.441	59.9166	96.6362	346.332	29.5338	1692.41	1715.78	1715.93	1739.3	1739.45	1762.82	1762.96	1779.94	1779.94	1779.4	1	yes
E9G4C6	E9G4C6_DAPPU	K.EVSSYIK.K	fraction_3	25003	2	2.709	0.322	1.103	7	0	2.3	0.013	74.7912	13520.2	67454	67422.9	63416.1	63274.2	29154.4	135455	139581	158268	70667	7.8175	38.8514	38.8326	36.3839	36.3016	16.6622	77.4127	79.5025	90.145	40.1663	1729.48	1736.2	1736.25	1742.97	1743.01	1749.74	1749.78	1755.69	1755.71	1759.36	0.9672	yes
E9G4C6	E9G4C6_DAPPU	R.QTVAVGVIK.S	fraction_3	34352	2	3.458	0.302	0.094	9	0	2.522	0.006	74.7912	56616.1	129354	101462	178899	147829	134558	311294	341314	384500	178994	15.682	35.4016	27.7661	48.3794	39.9742	35.9612	83.1887	90.2865	101.706	47.0514	3610.25	3653.9	3654.18	3697.83	3698.1	3741.76	3742.03	3780.35	3780.49	3804.22	0.6675	no
E9G4C6	E9G4C6_DAPPU	K.THINIVVIGHVDSGK.S	fraction_3	35596	4	2.819	0.504	1.188	15	0	2.896	0.001	74.7912	10497.7	61108.1	21449.7	104947	74528.4	39462.6	176238	200445	172711	75564.4	10.6916	61.5577	21.6061	104.571	74.2564	38.8986	173.708	196.094	168.964	74.0083	981.862	992.697	992.762	1003.6	1003.66	1014.5	1014.56	1022.19	1022.18	1021.03	1	yes
E9G4C6	E9G4C6_DAPPU	K.IGGIGTVPVGR.V	fraction_3	36675	2	2.523	0.396	0.566	11	0	2.449	0.007	74.7912	19637.1	32185.1	25504	28496.2	22072.7	21455.3	61934.6	58009.8	77890.4	37489.9	11.8516	19.3156	15.3055	17.0057	13.1719	12.7324	36.7531	34.2205	45.9463	21.9611	1656.92	1666.28	1666.33	1675.69	1675.74	1685.1	1685.16	1695.18	1695.25	1707.11	1	yes
E9G4C6	E9G4C6_DAPPU	K.THINIVVIGHVDSGK.S	fraction_3	37338	4	2.556	0.4	0.06	15	0	2.388	0.009	74.7912	5953.35	80119.9	20332.3	402327	332841	376676	130215	258979	442818	101292	9.7625	130.816	33.1968	654.06	541.084	609.722	210.772	417.254	713.422	162.276	609.815	612.461	612.477	615.123	615.138	617.784	617.799	620.675	620.696	624.196	1	yes
E9G4C6	E9G4C6_DAPPU	K.THINIVVIGHVDSGK.S	fraction_3	37413	4	3.065	0.418	1.418	15	0	2.618	0.004	74.7912	8077.91	92325.7	24427.9	442797	371076	425496	165541	299032	494928	126188	8.3061	94.3793	24.9704	450	377.099	429.905	167.25	300.416	497.203	126.094	972.522	978.241	978.275	983.994	984.028	989.746	989.78	995.393	995.425	1000.75	1	yes
E9G4C6	E9G4C6_DAPPU	K.QLIVGVNK.M	fraction_3	38237	2	2.324	0.298	0.34	8	0	2.039	0.032	74.7912	16194.3	61198.7	85201.1	87446.6	45680.4	64291.2	117298	147547	149382	93024.4	3.4527	12.9172	17.9823	18.2736	9.5452	13.3024	24.2684	30.2416	30.616	18.9077	4690.4	4737.77	4738.05	4785.42	4785.69	4833.07	4833.36	4878.94	4879.19	4919.92	0.6252	no
E9G4C6	E9G4C6_DAPPU	K.THINIVVIGHVDSGK.S	fraction_3	38845	4	2.984	0.365	1.154	15	0	2.367	0.01	74.7912	5228.09	20615.2	7401.91	32780.9	23904.6	15046	49824.8	49912.7	56556.8	25956.1	8.9067	34.8362	12.5074	54.9468	40.0665	25.0179	82.8425	82.3572	93.3163	42.537	586.986	591.775	591.804	596.592	596.622	601.411	601.44	606.051	606.076	610.202	0.6198	no
E9G4C6	E9G4C6_DAPPU	R.EHALLAYTLGVK.Q	fraction_3	49925	3	3.312	0.489	0.668	12	0	3.155	0.001	74.7912	25840.9	146021	80624.3	191196	136667	62697.2	296935	394093	362850	157504	11.6617	65.4062	36.1118	85.0032	60.7577	27.6683	131.031	172.623	158.93	68.4681	2215.87	2232.53	2232.63	2249.28	2249.39	2266.03	2266.14	2282.97	2283.08	2300.4	1	yes
E9G4C6	E9G4C6_DAPPU	K.NM*ITGTSQADCAVLIVAGGVGEFEAGISK.N	fraction_3	78115	3	3.392	0.352	7.528	29	0	1.777	0.077	74.7912	0	1377.27	735.172	9181.43	4016.16	1296.41	4699.58	4817.96	10059.9	1928.98	0	2.8372	1.5144	18.7842	8.2163	2.6343	9.5491	9.734	20.3242	3.8859	491.012	485.44	485.462	488.785	488.804	492.127	492.148	494.964	494.973	496.401	0	no
E9G4C6	E9G4C6_DAPPU	K.SGDAAM*ITLVPSKPLCVESFSDFPPLGR.F	fraction_3	82992	3	3.357	0.467	2.109	28	0	2.546	0.005	74.7912	0	22088.9	16197.6	23708.7	23338	29290.3	63597.8	84026.7	87725.1	36465.5	0	23.2739	17.0665	24.9682	24.5777	30.8308	66.9425	88.1904	92.0667	37.9125	952.671	949.085	949.088	949.559	949.562	950.033	950.036	952.788	952.843	961.833	1	yes
E9G4C6	E9G4C6_DAPPU	K.SGDAAM*ITLVPSKPLCVESFSDFPPLGR.F	fraction_3	83386	3	3.94	0.591	0.658	28	0	3.402	0	74.7912	0	8524.52	5869.24	19552.9	7463.58	24519.2	46850.8	58910	53779.5	26399.6	0	3.1021	2.1357	7.0567	2.6935	8.7767	16.7694	20.9059	19.084	9.2768	2789.68	2748.01	2748.15	2770.84	2770.99	2793.68	2793.83	2817.87	2818.04	2845.75	1	no
E9G4C6	E9G4C6_DAPPU	R.QTVAVGVIK.S	fraction_2	33132	2	3.476	0.282	0.328	9	0	2.262	0.008	74.7912	126295	125418	111564	195387	146052	90378.2	312943	349180	350963	175234	57.8572	57.3845	51.0454	89.2876	66.7423	41.2497	142.83	159.071	159.879	79.5378	2182.88	2185.57	2185.59	2188.29	2188.3	2191	2191.02	2195.13	2195.18	2203.16	0.9964	yes
E9G4C6	E9G4C6_DAPPU	K.IGGIGTVPVGR.V	fraction_2	35232	2	3.077	0.424	0.317	11	0	2.666	0.002	74.7912	117621	245742	161201	369695	310154	202952	577903	699393	861831	311598	13.6879	28.5147	18.7046	42.7723	35.883	23.4125	66.6655	80.4194	99.0947	35.6784	8593.03	8618.09	8618.25	8643.32	8643.47	8668.55	8668.7	8696.82	8697.04	8733.52	1	yes
E9G4C6	E9G4C6_DAPPU	K.QLIVGVNKM*DSTEPPFSEAR.Y	fraction_2	42999	3	2.51	0.484	1.351	20	1	2.243	0.008	74.7912	0	10005.9	18205.2	19499.4	7555.01	60190.6	26784.4	120856	283526	19911.8	0	3.9028	7.1006	7.561	2.9294	23.2025	10.3246	46.36	108.758	7.6203	2591.4	2563.8	2563.89	2578.97	2579.06	2594.14	2594.24	2606.91	2606.94	2613.01	1	yes
E9G4C6	E9G4C6_DAPPU	K.QLIVGVNKM*DSTEPPFSEAR.Y	fraction_2	43002	3	2.402	0.363	0.615	20	1	1.696	0.06	74.7912	3300.06	20012.2	27247	22018.6	14019.9	62867.5	32092.1	109550	319326	17174.3	2.0811	12.6052	17.1621	13.8526	8.8203	39.5052	20.1662	68.6136	199.99	10.6596	1585.75	1587.61	1587.63	1589.49	1589.5	1591.37	1591.38	1596.62	1596.71	1611.16	1	yes
E9G4C6	E9G4C6_DAPPU	R.EHALLAYTLGVK.Q	fraction_2	46696	3	3.23	0.454	0.097	12	0	2.834	0.001	74.7912	0	119928	91657.5	210932	139446	72824.2	346249	414688	412071	185353	0	8.6018	6.5739	15.0633	9.958	5.1781	24.6192	29.3572	29.1711	13.0619	14051.2	13942.2	13942.6	14003	14003.4	14063.8	14064.2	14125.6	14126	14190.4	0.997	no
E9G4C6	E9G4C6_DAPPU	K.FYVTIIDAPGHR.D	fraction_2	46906	3	4.327	0.322	0.953	12	0	2.633	0.002	74.7912	3324.55	45934.9	35905.5	51358.8	46856.1	32093.8	83177.8	102165	80474.3	42218.3	1.7858	24.4558	19.1151	27.1022	24.7248	16.7878	43.5067	53.0126	41.7558	21.7719	1861.65	1878.28	1878.38	1895.01	1895.11	1911.74	1911.84	1927.19	1927.26	1939.12	0.7231	no
E9G4C6	E9G4C6_DAPPU	R.EHALLAYTLGVK.Q	fraction_2	47673	2	5.747	0.554	0.661	12	0	4.236	0	74.7912	12536.9	87485.5	56354.1	191439	101536	66819.4	248015	267548	362816	172955	3.308	23.028	14.8333	50.2678	26.6607	17.5026	64.9638	69.8392	94.7039	44.8651	3789.86	3799.09	3799.15	3808.39	3808.44	3817.68	3817.74	3830.91	3831.06	3854.99	1	yes
E9G4C6	E9G4C6_DAPPU	R.EHALLAYTLGVK.Q	fraction_2	47865	2	4.046	0.469	0.044	12	0	3.223	0	74.7912	17343.6	264574	137739	331251	260109	158733	501127	670634	783397	396213	3.9081	59.2636	30.8519	73.7584	57.9153	35.1359	110.921	147.546	172.348	86.5996	4437.85	4464.36	4464.52	4491.03	4491.19	4517.7	4517.86	4545.25	4545.43	4575.22	0.8141	yes
E9G4C6	E9G4C6_DAPPU	R.EHALLAYTLGVK.Q	fraction_2	48652	3	3.079	0.487	0.114	12	0	2.922	0.001	74.7912	21557.1	288886	200825	408363	329169	201015	579156	826177	910239	361920	2.1814	29.0942	20.2248	40.9322	32.9933	20.0538	57.7766	81.9413	90.2736	35.5754	9882.43	9929.36	9929.65	9976.56	9976.85	10023.8	10024.1	10082.6	10083.1	10173.3	0.9622	yes
E9G4C6	E9G4C6_DAPPU	K.SGDAAM*ITLVPSKPLCVESFSDFPPLGR.F	fraction_2	81715	4	4.175	0.542	1.305	28	0	2.946	0.001	74.7912	11876.9	111812	69432.1	94145.9	129499	144593	324637	396861	425266	164843	10.4475	97.6951	60.6636	81.7083	112.386	124.655	279.863	340.072	364.403	140.63	1136.82	1144.5	1144.54	1152.22	1152.27	1159.94	1159.99	1166.99	1167.02	1172.18	0.408	no
E9G4C6	E9G4C6_DAPPU	K.TLLEALDAIVPPSRPTDK.A	fraction_2	82375	4	3.305	0.461	0.644	18	0	2.645	0.002	74.7912	229041	15108.7	2119.43	26667.8	32304.9	7146.73	18917.6	19088.3	18060.3	23054.7	182.175	11.9205	1.6721	20.8713	25.2818	5.5487	14.6869	14.7116	13.9188	17.6677	1257.26	1267.46	1267.52	1277.73	1277.79	1287.99	1288.06	1297.5	1297.55	1304.91	1	yes
E9G4C6	E9G4C6_DAPPU	K.EVSSYIK.K	fraction_1	24919	2	2.847	0.253	0.348	7	0	2.112	0.028	74.7912	12982.2	71331.4	68118.3	70240.5	60394.9	36773.7	165103	154268	169289	81220.3	11.1649	60.7412	58.0016	59.2247	50.92	30.7047	137.847	127.756	140.192	66.9879	1162.76	1174.35	1174.42	1186	1186.07	1197.66	1197.73	1207.52	1207.55	1212.46	1	yes
E9G4C6	E9G4C6_DAPPU	K.MDSTEPPFSEAR.Y	fraction_1	25138	2	2.859	0.457	2.665	12	0	2.771	0.002	74.7912	1044.12	42332.4	22418.3	4821.42	5083.37	3441.98	69951.1	92725.7	65903.8	48101.2	2.0619	82.9856	43.9455	9.3827	9.8921	6.6498	135.137	177.966	126.484	91.8715	506.394	510.117	510.14	513.861	513.884	517.605	517.63	521.03	521.046	523.57	0.5187	no
E9G4C6	E9G4C6_DAPPU	K.IGGIGTVPVGR.V	fraction_1	35553	2	3.251	0.43	0.101	11	0	2.966	0.001	74.7912	462709	947214	754915	1.76209e+06	1.23808e+06	886733	2.88286e+06	3.63387e+06	4.14968e+06	1.48897e+06	19.0401	38.6122	30.7716	71.1594	49.9952	35.4784	115.338	144.291	164.77	58.9377	24301.8	24531.4	24532.9	24762.5	24763.9	24993.6	24995	25184.2	25184.7	25263.5	0.9994	yes
E9G4C6	E9G4C6_DAPPU	K.QLIVGVNK.M	fraction_1	36844	2	2.477	0.276	1.636	8	0	1.968	0.047	74.7912	13654.4	24847	43340.6	81996.6	102460	69423.2	98049.8	115039	139769	67222	4.4368	7.9977	13.9495	26.1449	32.6677	21.9299	30.9708	36.0713	43.8251	21.0309	3077.51	3106.77	3106.97	3136.24	3136.42	3165.69	3165.87	3189.21	3189.25	3196.34	0.982	yes
E9G4C6	E9G4C6_DAPPU	K.QLIVGVNK.M	fraction_1	39025	2	2.92	0.323	0.229	8	0	2.433	0.008	74.7912	8527.57	71468.5	65558.6	234012	40225.1	55931	474371	253918	121788	250606	2.2721	18.9343	17.368	61.6465	10.5963	14.6511	124.257	66.1206	31.7125	64.8195	3753.18	3774.55	3774.68	3796.04	3796.16	3817.54	3817.66	3840.22	3840.38	3866.21	0.9136	yes
E9G4C6	E9G4C6_DAPPU	R.EHALLAYTLGVK.Q	fraction_1	59178	2	4.537	0.514	1.026	12	0	3.816	0	74.7912	4080.13	0	0	0	18.1057	0	0	0	0.0368	0	3.104	0	0	0	0.0138	0	0	0	0	0	1314.46	1314.46	1314.46	1314.46	1314.46	1314.46	1314.46	1314.46	1314.46	1314.46	0	no
E9G4C6	E9G4C6_DAPPU	K.SGDAAM*ITLVPSKPLCVESFSDFPPLGR.F	fraction_1	82703	4	4.416	0.491	1.12	28	0	3.188	0	74.7912	15325.9	379641	305454	321612	497720	477620	1.25682e+06	1.41305e+06	1.6369e+06	741564	2.9666	72.8044	58.574	61.1044	94.5586	89.9116	236.583	263.855	305.644	137.744	5166.05	5214.54	5214.84	5263.32	5263.62	5312.1	5312.39	5355.4	5355.57	5383.63	0.6788	no
E9G4C6	E9G4C6_DAPPU	K.TLLEALDAIVPPSRPTDK.A	fraction_1	82781	3	5.444	0.582	4.517	18	0	4.167	0	74.7912	4875.34	56977.5	34823.1	78254.7	71846.7	42082.9	145904	149757	181431	86244	1.3794	15.9334	9.7374	21.6301	19.8574	11.4988	39.8645	40.5098	49.0758	23.1804	3534.36	3575.99	3576.23	3617.87	3618.12	3659.75	3660.01	3696.81	3696.95	3720.55	0.8994	yes
E9G4C6	E9G4C6_DAPPU	K.TLLEALDAIVPPSRPTDK.A	fraction_1	82831	4	3.807	0.436	0.729	18	0	2.995	0.001	74.7912	49289.6	480664	424352	695193	501351	437235	1.26193e+06	1.51899e+06	1.6861e+06	687514	10.2021	98.5046	86.959	141.065	101.726	87.8558	253.551	303.05	336.391	137.167	4831.34	4879.61	4879.91	4928.17	4928.46	4976.73	4977.02	5012.34	5012.34	5012.23	0.9989	yes
E9G4C6	E9G4C6_DAPPU	K.SGDAAM*ITLVPSKPLCVESFSDFPPLGR.F	fraction_1	82990	4	5.163	0.581	0.851	28	0	3.916	0	74.7912	0	153217	173050	182559	333140	245041	662480	826444	796621	400383	0	20.9492	23.66	24.791	45.2376	33.0507	89.3505	110.842	106.84	53.5589	7404.8	7313.75	7314.06	7363.92	7364.23	7414.09	7414.39	7456.08	7456.2	7475.56	0.7444	no
E9G4C6	E9G4C6_DAPPU	K.SGDAAM*ITLVPSKPLCVESFSDFPPLGR.F	fraction_1	83205	3	3.816	0.473	0.825	28	0	2.866	0.002	74.7912	0	11841.4	8012.62	9162.86	9471.53	10217	31622.7	39080.1	32844.5	17332.5	0	13.5489	9.1677	10.4367	10.788	11.5849	35.8558	44.1063	37.0676	19.4615	881.165	873.98	874.004	877.947	877.973	881.918	881.942	886.043	886.072	890.605	0.5421	no
E9G4C6	E9G4C6_DAPPU	K.TLLEALDAIVPPSRPTDK.A	fraction_1	83797	3	5.531	0.608	0.141	18	0	4.52	0	74.7912	512639	4.88036e+06	3.41784e+06	6.88615e+06	4.89994e+06	3.60073e+06	9.46491e+06	1.05137e+07	1.33059e+07	5.5359e+06	25.3353	237.842	166.552	330.964	235.483	170.704	448.679	492.593	623.387	257.569	20234.2	20519.4	20521.1	20806.3	20808.1	21093.4	21095.1	21343.6	21344.5	21492.8	0.9965	yes
E9G4C6	E9G4C6_DAPPU	K.TLLEALDAIVPPSRPTDK.A	fraction_1	84450	2	2.724	0.446	8.961	18	0	2.201	0.02	74.7912	4074.73	27106.5	19994.7	29486.6	29046.4	18347	56170.8	62985.6	79554.1	34374.9	8.2522	54.3122	40.0599	58.4553	57.5788	35.9905	110.181	122.455	154.663	66.5095	493.775	499.086	499.119	504.43	504.462	509.774	509.806	514.357	514.372	516.842	0.9684	yes
E9G4C6	E9G4C6_DAPPU	K.TLLEALDAIVPPSRPTDK.A	fraction_1	84746	4	2.626	0.272	0.148	18	0	1.792	0.088	74.7912	6895.54	65227.8	34705.9	45713	35759.8	26825.5	127598	145025	140531	69319.8	10.0025	93.6522	49.8267	64.9666	50.8181	37.7407	179.505	202.487	196.211	96.6921	689.384	696.49	696.534	703.639	703.682	710.784	710.831	716.218	716.222	716.912	1	yes
E9G4D0	E9G4D0_DAPPU	K.TVSDLLEAR.I	fraction_4	34017	2	2.494	0.31	0.274	9	0	2.015	0.023	4.3216	178462	92560.5	65844.5	63778	55908.1	32295.6	139343	99379.1	96403.1	116624	45.5547	23.4451	16.6773	16.0303	14.0515	8.0553	34.7539	24.6261	23.8881	28.7973	3917.54	3947.97	3948.16	3978.6	3978.79	4009.22	4009.42	4035.52	4035.61	4049.84	0.8135	yes
E9G4D0	E9G4D0_DAPPU	K.KAECDSNSTETPNFR.S	fraction_3	10913	3	3.587	0.428	1.278	15	1	2.797	0.002	4.3216	0	6240.74	4232.88	14513.8	7219.85	6827.21	14679	7887.28	9514.37	9147.77	0	12.2706	8.3223	28.2674	14.0607	13.1721	28.3194	15.1072	18.2236	17.4945	516.428	508.591	508.62	513.449	513.479	518.307	518.337	522.087	522.092	522.893	0.9381	no
E9G4D5	E9G4D5_DAPPU	R.LWTVGCVPELAEQVK.H	fraction_6	75002	3	4.04	0.36	0.301	15	0	2.703	0.002	3.4341	19600.8	180157	129842	279514	223181	143826	291159	172523	238529	135210	8.5695	77.4919	55.8441	118.305	94.4529	59.9164	121.282	70.9303	98.0638	55.2387	2287.28	2324.85	2325.08	2362.65	2362.88	2400.44	2400.67	2432.29	2432.39	2447.75	1	yes
E9G4D5	E9G4D5_DAPPU	R.LWTVGCVPELAEQVK.H	fraction_5	75927	3	4.316	0.416	0.702	15	0	3.182	0	3.4341	106498	1.42452e+06	1.02503e+06	2.01126e+06	2.02083e+06	1.18804e+06	2.03899e+06	1.35911e+06	2.01136e+06	1.0092e+06	2.161	28.6784	20.6347	40.1734	40.3628	23.5459	40.4091	26.7529	39.5908	19.7798	49282.8	49672.4	49674.8	50064.4	50066.8	50456.4	50458.8	50802.4	50803.7	51021.7	0.9994	yes
E9G4D7	E9G4D7_DAPPU	R.IGEGTYGIVYR.A	fraction_12	37093	2	3.364	0.506	0.289	11	0	3.202	0	8.6704	0	77092.1	96530.7	301387	253892	240478	155031	181164	218708	105291	0	8.1199	10.1667	31.4759	26.5143	24.9044	16.0545	18.6416	22.5046	10.8222	9624.26	9494.24	9494.75	9575.16	9575.66	9656.05	9656.55	9718.31	9718.38	9729.2	0.8319	no
E9G4D7	E9G4D7_DAPPU	K.VSNLLMTDR.G	fraction_6	34378	2	2.074	0.294	0.193	9	0	1.826	0.043	8.6704	13244.8	119770	105908	138639	119201	76894.8	141697	147640	133718	116181	6.9253	61.9239	54.7528	70.8819	60.94	38.8814	71.6433	73.9599	66.9836	57.9201	1912.53	1934.15	1934.29	1955.91	1956.05	1977.67	1977.81	1996.22	1996.28	2005.89	0.6038	no
E9G4D7	E9G4D7_DAPPU	K.GVLTSFLTGQPM*PIPEK.D	fraction_6	72894	3	3.435	0.513	0.017	17	0	3.086	0	8.6704	9053.24	23078.4	19430.6	64082	38322.5	35419.3	39276.1	46342.5	40169.4	38011.2	8.9227	22.4516	18.9013	61.541	36.8001	33.5836	37.2376	43.5081	37.7121	35.6021	1014.63	1027.92	1028	1041.29	1041.37	1054.66	1054.74	1065.14	1065.16	1067.67	0.5159	no
E9G4D7	E9G4D7_DAPPU	R.IGEGTYGIVYR.A	fraction_1	35295	2	2.879	0.429	0.305	11	0	2.791	0.002	8.6704	94334.4	46163.2	37424.8	90634.6	105500	42506	78036.1	71517.4	85335.6	71958.3	26.7904	12.9675	10.5121	25.1841	29.3127	11.6844	21.4498	19.4795	23.2425	19.5001	3521.2	3559.92	3560.16	3598.88	3599.12	3637.83	3638.08	3671.41	3671.53	3690.15	0.7342	no
E9G4E1	E9G4E1_DAPPU	K.LCWNNDECQK.V	fraction_1	27943	2	3.737	0.499	0.262	10	0	3.498	0	3.8323	0	1287.73	9.5399	0	0	1026.36	91913.8	20647.3	41574.9	3807.89	0	2.516	0.0182	0	0	1.9611	175.616	39.1607	78.8541	7.2389	522.838	511.825	522.838	522.838	517.619	523.345	523.379	527.246	527.239	526.03	0.1194	no
E9G4E8	E9G4E8_DAPPU	R.YQQPVQQSYPVR.Q	fraction_10	16476	3	3.54	0.458	0.756	12	0	3.315	0.001	3.8015	15227.6	16837.6	9509.48	3548.81	2772.43	3109.55	42968.9	29861.7	32396.4	11434.2	30.7856	33.6687	19.014	7.0191	5.4831	6.0841	84.067	57.8319	62.7375	21.9484	494.634	500.097	500.131	505.593	505.628	511.091	511.127	516.353	516.381	520.958	0.8329	yes
E9G4E8	E9G4E8_DAPPU	R.YQQPVQQSYPVR.Q	fraction_10	16496	2	2.853	0.445	2.15	12	0	2.865	0.003	3.8015	1005.98	16478.4	14589.5	1062.85	0	0	40911	25072.9	27584.5	12146.6	1.8868	30.7161	27.194	1.969	0	0	75.3245	45.889	50.484	22.1038	533.178	536.475	536.495	539.791	541.422	541.422	543.13	546.381	546.4	549.524	0.8258	yes
E9G4E8	E9G4E8_DAPPU	R.YQQPVQQSYPVR.Q	fraction_9	17170	3	4.476	0.371	0.075	12	0	4.557	0	3.8015	8196.74	36200.3	22681.7	0	1634.09	2187.45	89277.9	55414.8	67912.2	31935.5	13.0833	57.4494	35.9943	0	2.5783	3.4318	140.058	86.392	105.87	49.3972	626.506	630.126	630.148	633.768	633.791	637.412	637.435	641.435	641.466	646.503	1	yes
E9G4E8	E9G4E8_DAPPU	R.YQQPVQQSYPVR.Q	fraction_9	51076	2	2.514	0.364	2.283	12	0	2.996	0.021	3.8015	823.914	14130.7	4897.51	606.404	488.656	509.023	37261	13030.4	22305.8	16018.7	1.6758	28.5872	9.9076	1.2202	0.9832	1.0188	74.5753	25.9204	44.369	31.5979	491.658	494.303	494.319	496.964	496.98	499.625	499.642	502.709	502.735	506.955	0.6686	no
E9G4F2	E9G4F2_DAPPU	K.SSSFPTAVAK.N	fraction_6	25751	2	3.16	0.403	0.923	10	0	2.675	0.002	2.7612	1635.27	17665.8	19683.7	0	1449.59	567.347	53472.2	17724.3	38290.2	13089.4	3.1001	33.2379	37.0328	0	2.7068	1.0515	99.1022	32.6111	70.4477	23.9164	527.497	531.495	531.52	535.518	535.543	539.543	539.567	543.504	543.527	547.297	1	yes
E9G4F4	E9G4F4_DAPPU	R.AINPENGFFGVCPGTNNK.T	fraction_12	57942	3	4.191	0.425	0.678	18	0	2.922	0	22.8522	60279.7	2844.23	5032.49	64759.5	364797	37895.5	14552.2	10364.4	39272	3647.77	35.2892	1.6518	2.9224	37.3084	210.151	21.6589	8.3168	5.8842	22.2956	2.0641	1708.16	1721.93	1722.02	1735.79	1735.88	1749.65	1749.74	1761.39	1761.43	1767.27	0.6775	no
E9G4F4	E9G4F4_DAPPU	R.YLVAAFPSQCGK.T	fraction_11	51340	3	3.527	0.304	0.441	12	0	3.365	0.004	22.8522	20187.5	710.474	4570.02	59859.2	295616	33821.6	6349.91	5405.5	26765.6	1231.54	21.6755	0.7599	4.8877	63.7717	314.931	35.8924	6.7385	5.713	28.2872	1.2955	931.349	934.987	935.009	938.648	938.669	942.307	942.329	946.18	946.208	950.641	1	yes
E9G4F4	E9G4F4_DAPPU	K.RYLVAAFPSQCGK.T	fraction_6	32699	3	4.518	0.402	1.959	13	1	2.964	0.001	22.8522	552951	6319.3	931.183	316792	643327	26692.1	16379.4	5266.04	34077.5	6544.54	167.627	1.9068	0.281	95.1413	193.203	7.9791	4.8962	1.5671	10.1406	1.9394	3298.69	3314.14	3314.24	3329.7	3329.79	3345.25	3345.35	3360.43	3360.51	3374.56	1	yes
E9G4F4	E9G4F4_DAPPU	R.CLHSVGCPLPLK.E	fraction_4	34454	3	4.339	0.488	0.098	12	0	3.418	0	22.8522	141671	17350.3	5849.54	266239	583453	53055.4	22176.7	23201.2	64143.5	10351.8	20.1623	2.4467	0.8248	37.202	81.522	7.3466	3.0706	3.1895	8.8177	1.4197	7026.54	7091.35	7091.76	7156.6	7157	7221.8	7222.21	7274.3	7274.41	7291.61	0.1643	no
E9G4F4	E9G4F4_DAPPU	K.TATNEVM*SFGSGYGGNSLLGK.K	fraction_1	48236	3	4.85	0.575	0.373	21	0	3.982	0	22.8522	26685.2	3832.84	4314.34	27571.6	99452.9	10075.3	11804.9	6086.17	18663.8	7276.11	28.7206	4.068	4.5787	28.861	104.095	10.4035	12.1884	6.208	19.0364	7.3575	929.131	942.182	942.263	955.323	955.402	968.456	968.536	980.372	980.428	988.934	0.7854	yes
E9G4F4	E9G4F4_DAPPU	K.TATNEVMSFGSGYGGNSLLGK.K	fraction_1	58672	3	5.791	0.587	0.654	21	0	4.427	0	22.8522	236775	0	0	372136	1.87259e+06	161266	27723.5	0	91867.4	0	32.9317	0	0	51.0217	256.729	21.9536	3.7739	0	12.4236	0	7189.89	7300.86	7241.95	7293.68	7294.02	7345.76	7346.08	7300.86	7394.61	7300.86	1	yes
E9G4F5	E9G4F5_DAPPU	K.LGWESKPDEEHLTK.L	fraction_10	32810	4	2.647	0.387	0.132	14	0	2.543	0.009	73.4239	28010	146522	147393	206988	148304	84752.3	213704	144380	249583	133916	21.2807	110.22	110.868	154.17	110.454	62.5097	157.609	105.771	182.842	98.2403	1316.22	1329.37	1329.45	1342.6	1342.68	1355.83	1355.91	1365.03	1365.02	1363.15	0.3406	no
E9G4F5	E9G4F5_DAPPU	R.SPTTPSM*SFVLEGEK.S	fraction_10	38787	3	3.303	0.279	0.397	15	0	2.329	0.019	73.4239	24101.8	139880	117548	345778	232345	121820	273522	236979	303872	173639	9.3095	53.5482	44.9965	131.192	88.1493	45.8124	102.857	88.4243	113.38	64.4529	2588.94	2612.23	2612.37	2635.66	2635.81	2659.1	2659.24	2680.02	2680.11	2694.05	0.889	yes
E9G4F5	E9G4F5_DAPPU	R.SPTTPSM*SFVLEGEK.S	fraction_10	43190	3	2.917	0.319	0.094	15	0	2.337	0.018	73.4239	6887.39	36476	29220.8	209624	257256	65233.6	77703.6	60181.1	72174.5	35791.6	3.6965	19.4186	15.5554	110.697	135.843	34.1726	40.703	31.3323	37.5762	18.6127	1863.23	1878.41	1878.5	1893.67	1893.77	1908.94	1909.04	1920.74	1920.75	1922.97	1	yes
E9G4F5	E9G4F5_DAPPU	K.HLVSAIDQQTLPPLDR.L	fraction_10	43261	3	4.808	0.552	0.147	16	0	4.243	0	73.4239	19426.7	204215	170006	310419	218061	145872	349820	301620	361826	277288	2.6192	27.1219	22.5765	40.6169	28.5297	18.8084	45.1009	38.418	46.0849	35.1114	7417.11	7529.52	7530.22	7642.6	7643.3	7755.7	7756.39	7851.01	7851.29	7897.37	0.8643	yes
E9G4F5	E9G4F5_DAPPU	R.SPTTPSM*SFVLEGEK.S	fraction_10	44039	3	2.818	0.289	2.028	15	0	2.067	0.047	73.4239	11753.6	21892.8	13763.5	32746.3	20192.8	13440.4	39457.9	31274.9	33104.2	20336.6	17.2098	31.6664	19.9065	46.7935	28.8528	18.9768	55.7075	43.6947	46.2484	28.2187	682.961	691.356	691.409	699.804	699.856	708.253	708.305	715.76	715.791	720.679	0.4059	no
E9G4F5	E9G4F5_DAPPU	R.SPTTPSM*SFVLEGEK.S	fraction_10	44345	3	2.897	0.277	0.654	15	0	2.113	0.04	73.4239	6482.22	13255.5	10967.2	26931.6	27674.1	20452.8	24916.3	22134.8	29190.9	15418.1	8.3651	16.9377	14.0129	34.0763	35.0137	25.6281	31.2192	27.5001	36.2653	19.0517	774.917	782.602	782.649	790.332	790.379	798.062	798.11	804.899	804.927	809.276	0.4408	no
E9G4F5	E9G4F5_DAPPU	R.SPTTPSMSFVLEGEK.S	fraction_10	56210	3	2.988	0.328	1.265	15	0	2.355	0.017	73.4239	28328.9	74209.6	50457.3	126439	90001.8	43826.1	120051	105227	125711	88846.5	29.3349	76.2588	51.8482	128.941	91.7783	44.3555	121.495	105.681	126.248	88.5123	965.707	973.129	973.175	980.597	980.643	988.066	988.112	995.697	995.746	1003.78	0.4097	no
E9G4F5	E9G4F5_DAPPU	R.SQDTVFVISSVASSK.L	fraction_10	57304	3	3.058	0.37	0.368	15	0	2.62	0.007	73.4239	0	13853.9	5860.71	32035.7	26568.9	7672.7	25625.8	38675.3	42806.8	28041.2	0	3.568	1.5093	8.19	6.7921	1.9473	6.5033	9.7378	10.7773	6.9916	3936.01	3882.84	3883.01	3911.54	3911.72	3940.24	3940.43	3971.68	3971.93	4010.68	1	no
E9G4F5	E9G4F5_DAPPU	R.VALCNM*PVVSELPYEADPNLR.V	fraction_10	61760	3	3.589	0.299	2.366	21	0	2.274	0.023	73.4239	1582.3	5866.87	4071.49	12232.8	11761.8	9146.1	14340	12670.6	17614	7823.82	2.5963	9.5333	6.6155	19.6856	18.9265	14.5774	22.8544	20.0359	27.8523	12.3296	609.441	615.406	615.444	621.411	621.448	627.416	627.452	632.395	632.408	634.555	0.4515	no
E9G4F5	E9G4F5_DAPPU	K.HLVSAIDQQTLPPLDR.L	fraction_10	73085	3	3.866	0.459	0.881	16	0	3.345	0	73.4239	3297.89	12822.3	10309.8	15092.2	12828.4	10551.9	16282.6	16247.5	24078.9	14429.4	4.3515	16.7776	13.4894	19.5833	16.645	13.5789	20.9526	20.7538	30.7564	18.3364	757.876	764.252	764.291	770.666	770.705	777.08	777.12	782.868	782.893	786.929	0.8584	no
E9G4F5	E9G4F5_DAPPU	K.HLVSAIDQQTLPPLDR.L	fraction_10	73113	3	3.576	0.429	0.625	16	0	3.085	0.001	73.4239	0	6255.84	6112.18	12530.6	13837.4	12233.2	12463.1	13825.7	16982.2	7471.36	0	7.3803	7.2104	14.6336	16.1588	14.1435	14.4085	15.8548	19.4741	8.5404	861.862	847.639	847.694	856.286	856.34	864.93	864.984	872.02	872.038	874.827	0.433	no
E9G4F5	E9G4F5_DAPPU	R.SPTTPSM*SFVLEGEK.S	fraction_9	39870	3	3.079	0.356	0.524	15	0	3.369	0.006	73.4239	2034.61	6967.78	7563.41	8583.78	7763.6	3578.5	9838.38	7396.21	8849.3	8060.84	4.1127	13.9951	15.1908	17.1315	15.494	7.0969	19.5108	14.5587	17.4178	15.6974	494.713	497.874	497.893	501.053	501.072	504.232	504.252	508.027	508.06	513.514	0.6842	no
E9G4F5	E9G4F5_DAPPU	R.IASALGTIK.N	fraction_9	50479	2	3.166	0.36	1.493	9	0	3.578	0.003	73.4239	3723.01	18381.9	17553.5	29810.1	27126	11153.3	37195	28367.7	31327.5	26348.7	7.5685	36.932	35.2651	59.1973	53.8633	21.8941	73.009	55.1546	60.9075	50.9994	491.907	497.722	497.759	503.572	503.608	509.423	509.458	514.331	514.345	516.647	1	yes
E9G4F5	E9G4F5_DAPPU	K.EVLAFAM*SNEVR.S	fraction_6	37914	2	3.322	0.62	0.805	12	0	3.64	0	73.4239	0	72327.2	175718	33112.3	23518.1	22901.3	43120.6	35765.9	37840.8	42941.7	0	35.4672	86.162	16.0845	11.4234	11.0207	20.7495	17.066	18.0554	20.3626	2072.52	2039.27	2039.39	2058.65	2058.77	2078.03	2078.15	2095.74	2095.82	2108.85	1	yes
E9G4F5	E9G4F5_DAPPU	K.AVEIENFFK.E	fraction_6	64481	2	4.306	0.4	0.014	9	0	3.197	0	73.4239	61278.4	425628	754494	963406	898601	526261	1.27196e+06	1.30296e+06	1.31389e+06	618579	1.89	12.9864	23.019	29.0807	27.1228	15.7175	37.9863	38.5687	38.8911	18.2278	32423.1	32774.8	32777.1	33128.7	33130.9	33482.5	33484.7	33782.9	33783.8	33936	0.9996	yes
E9G4F5	E9G4F5_DAPPU	R.FLADGTKDENNTM*WM*VPIEIATSR.S	fraction_6	66160	4	3.521	0.458	0.206	24	1	2.538	0.003	73.4239	6092.67	40833.9	32964.9	49883.9	54204.8	60721.8	74696.1	85771.5	96379.2	45359	3.5576	23.6769	19.1134	28.7223	31.2089	34.72	42.7086	48.7582	54.7874	25.7129	1712.56	1724.63	1724.7	1736.76	1736.84	1748.9	1748.97	1759.12	1759.15	1764.06	1	yes
E9G4F5	E9G4F5_DAPPU	K.ATFDITLVVPK.D	fraction_6	74478	3	3.165	0.41	0.513	11	0	2.694	0.002	73.4239	34507.2	299454	293383	519019	412432	305202	606576	578438	747642	337859	27.7782	238.62	233.768	409.413	325.315	238.347	473.677	447.921	578.931	260.477	1242.24	1254.94	1255.02	1267.72	1267.79	1280.49	1280.57	1291.38	1291.42	1297.08	0.63	no
E9G4F5	E9G4F5_DAPPU	R.FLADGTKDENNTM*WMVPIEIATSR.S	fraction_6	75607	4	3.662	0.016	0.373	24	1	2.63	0.002	73.4239	199874	21812.4	18133.7	42365.7	52105	30009.3	41386.3	40369.2	55972.3	43962.1	94.2442	10.2375	8.5107	19.7922	24.3414	13.9551	19.2452	18.6893	25.9123	20.2701	2120.81	2130.64	2130.7	2140.53	2140.59	2150.42	2150.48	2160.02	2160.07	2168.82	0.9467	yes
E9G4F5	E9G4F5_DAPPU	R.FLADGTKDENNTM*WMVPIEIATSR.S	fraction_6	75796	3	4.141	0.026	1.313	24	1	2.721	0.001	73.4239	1264.06	5724.48	6076.89	10645.2	9372.79	8727.94	11369.9	10167.7	17953.1	9685.71	1.9231	8.6519	9.1842	15.9839	14.0727	13.0199	16.9604	15.0639	26.5968	14.2369	657.313	661.641	661.668	665.998	666.025	670.354	670.381	674.975	675.008	680.322	0.2104	no
E9G4F5	E9G4F5_DAPPU	K.DNWDLFNER.F	fraction_5	42717	2	3.273	0.346	1.161	9	0	2.585	0.004	73.4239	15394.5	148577	94148.6	236742	175187	116223	250599	247309	218272	166512	6.5119	62.1754	39.3961	98.0139	72.5246	47.61	102.65	100.408	88.6162	67.2961	2364.04	2389.64	2389.8	2415.39	2415.55	2441.15	2441.3	2463.05	2463.11	2474.32	1	yes
E9G4F5	E9G4F5_DAPPU	R.AFPCWDEPAVK.A	fraction_5	50117	3	2.948	0.299	0.16	11	0	2.24	0.014	73.4239	35407.5	232137	190549	162058	166484	94678.5	438718	437335	477297	260741	13.5404	88.3022	72.4802	61.3176	62.9904	35.6342	165.116	163.703	178.655	97.0173	2614.95	2628.89	2628.98	2642.92	2643.01	2656.95	2657.04	2671.52	2671.62	2687.57	1	yes
E9G4F5	E9G4F5_DAPPU	R.AFPCWDEPAVK.A	fraction_5	50258	3	2.838	0.296	2.145	11	0	2.091	0.026	73.4239	23683	224934	198233	132306	102567	81339.8	429057	442526	473688	271169	14.0848	132.534	116.794	77.2357	59.8717	47.0489	248.162	253.86	271.726	154.647	1681.45	1697.18	1697.28	1713.01	1713.11	1728.83	1728.94	1743.19	1743.25	1753.47	0	no
E9G4F5	E9G4F5_DAPPU	K.M*NPGQVGFYR.T	fraction_4	16407	2	1.901	0.367	0.334	10	0	2.02	0.022	73.4239	2709.79	12773.2	16139.6	24716.3	15120.8	16419.6	29330.5	30018.7	33849.2	12233.3	2.9431	13.7844	17.4166	26.5032	16.2133	17.4952	31.2507	31.7588	35.8092	12.8236	920.734	926.639	926.676	932.579	932.616	938.52	938.556	945.21	945.264	953.969	1	yes
E9G4F5	E9G4F5_DAPPU	K.MNPGQVGFYR.T	fraction_4	27321	2	2.894	0.491	0.206	10	0	2.961	0.001	73.4239	0	52593.7	49502.4	111869	78686.4	78799.3	89228.5	105140	136489	55040.7	0	15.8321	14.9006	33.3295	23.4418	23.238	26.312	30.7233	39.8823	15.9808	3380.89	3321.96	3322.17	3356.46	3356.67	3390.96	3391.17	3422.15	3422.29	3444.19	0.9969	yes
E9G4F5	E9G4F5_DAPPU	K.LVFEGHESVTLK.V	fraction_4	41014	3	3.431	0.413	0.939	12	0	2.697	0.002	73.4239	65056.1	100733	106870	672009	646870	528605	235107	237259	495903	193300	8.9061	13.6468	14.4772	90.0965	86.7206	70.1434	31.1957	31.2092	65.2296	25.309	7304.64	7381.48	7381.96	7458.77	7459.24	7536.06	7536.53	7602.21	7602.43	7637.6	0.8085	yes
E9G4F5	E9G4F5_DAPPU	K.DENNTMWMVPIEIATSR.S	fraction_4	78941	2	4.001	0.499	0.581	17	0	3.136	0	73.4239	0	3890.22	1317.41	8432.79	4015.95	604.113	5974.56	2184.51	4592.46	4948.98	0	6.9161	2.3419	14.7575	7.0273	1.0409	10.2936	3.7186	7.8174	8.3957	577.011	562.487	562.542	571.426	571.479	580.361	580.416	587.457	587.47	589.466	0	no
E9G4F5	E9G4F5_DAPPU	K.RILQLSQQR.F	fraction_3	16509	2	2.573	0.269	0.692	9	1	1.872	0.056	73.4239	1964.56	3418.78	2474.7	7995.04	1680	3627.86	2525.89	2066.42	8513.41	3894.06	1.9035	3.2855	2.3781	7.6205	1.6012	3.4299	2.3879	1.9375	7.9818	3.6188	1032.06	1040.57	1040.63	1049.15	1049.2	1057.72	1057.77	1066.54	1066.6	1076.07	0.5077	no
E9G4F5	E9G4F5_DAPPU	K.SLTENFASEEK.A	fraction_3	29758	2	4.615	0.421	0.342	11	0	3.461	0	73.4239	1307.69	11897.4	7711.97	17907.3	10858.8	8716.82	16379.7	21528.2	17933.3	12789.6	1.6609	14.9109	9.6646	22.1479	13.4292	10.641	19.9938	26.0108	21.6669	15.4047	787.324	797.895	797.96	808.532	808.599	819.171	819.237	827.664	827.68	830.245	0.7087	no
E9G4F5	E9G4F5_DAPPU	R.ILQLSQQR.F	fraction_3	30596	2	2.605	0.295	0.184	8	0	2.151	0.021	73.4239	6174.92	38797.6	21832.3	45983.2	57600.2	63025.8	68805.9	78599.5	105011	35360.9	3.3177	20.6099	11.5969	24.1525	30.2521	32.7361	35.7359	40.4215	54.0019	18.0622	1861.2	1882.47	1882.6	1903.87	1904	1925.27	1925.4	1944.5	1944.58	1957.73	1	yes
E9G4F5	E9G4F5_DAPPU	R.FLLHIKGEEQVPADFR.S	fraction_3	52515	4	3.419	0.502	0.146	16	1	3.068	0.001	73.4239	26951.4	177855	197885	204593	106236	669138	267337	449441	1.15979e+06	128330	12.8547	84.0108	93.4668	95.7116	49.696	310.051	123.866	206.735	533.481	58.9528	2096.62	2117.04	2117.17	2137.6	2137.72	2158.15	2158.27	2173.99	2174.01	2176.83	1	yes
E9G4F5	E9G4F5_DAPPU	R.MAMFDDPEVIAEAERR.F	fraction_3	53047	3	4.499	0.519	0.101	16	1	3.608	0	73.4239	0	76793.2	70711.3	164724	133893	148152	153823	231360	305235	94083.8	0	23.5392	21.6742	50.2203	40.8194	44.9257	46.644	69.7705	92.0453	28.2017	3298.5	3262.35	3262.46	3280.03	3280.14	3297.7	3297.81	3316.02	3316.14	3336.1	1	yes
E9G4F5	E9G4F5_DAPPU	R.MAMFDDPEVIAEAERR.F	fraction_3	53056	3	3.913	0.553	0.101	16	1	3.503	0	73.4239	11718.7	26212.9	27132.9	60296.5	33530.5	54977.7	60517.7	73309.5	129845	34063.2	2.9444	6.5493	6.7789	14.9807	8.3304	13.5832	14.9514	17.982	31.8474	8.258	3979.99	4002.39	4002.53	4024.94	4025.07	4047.49	4047.62	4076.83	4077.12	4124.86	0.8034	no
E9G4F5	E9G4F5_DAPPU	R.FLADGTKDENNTMWMVPIEIATSR.S	fraction_3	89089	3	4.968	0.504	2.016	24	1	3.421	0	73.4239	14071.1	219868	187116	369576	387492	396856	561706	604488	976713	262941	2.8061	43.3856	36.9204	72.1626	75.6558	76.6854	108.533	115.851	187.186	50.2733	5014.42	5067.77	5068.1	5121.44	5121.77	5175.12	5175.44	5217.81	5217.88	5230.23	0.7922	yes
E9G4F5	E9G4F5_DAPPU	K.YGNTFTEDLWAALSEASK.K	fraction_3	99780	3	3.144	0.324	0.386	18	0	2.206	0.018	73.4239	0	14920.3	6166.49	19389.1	20167.9	13578.3	20703.8	20052.2	26731	21233.8	0	7.5464	3.1188	9.7465	10.1376	6.784	10.3437	9.9557	13.271	10.4701	1999.18	1977.14	1977.22	1989.33	1989.4	2001.51	2001.59	2014.15	2014.24	2028.05	0.2315	no
E9G4F5	E9G4F5_DAPPU	R.CYTPVGK.K	fraction_2	15816	2	2.405	0.278	1.837	7	0	1.831	0.037	73.4239	8022.23	39048.1	37213.8	72915.9	57100.5	49766.5	88054	82369.8	98556.5	57525.5	7.8004	37.8552	36.0762	70.4771	55.1898	47.9588	84.854	79.1334	94.6822	55.0787	1028.44	1031.51	1031.53	1034.6	1034.62	1037.69	1037.71	1040.9	1040.92	1044.42	1	yes
E9G4F5	E9G4F5_DAPPU	K.M*NPGQVGFYR.T	fraction_2	17012	2	1.945	0.367	0.073	10	0	2.023	0.019	73.4239	1131.55	5222.68	4773.68	7582.72	7145.86	5531	7798.57	4663.7	14148.7	7283.43	2.1306	9.7596	8.9201	14.0628	13.252	10.1808	14.354	8.5233	25.857	13.2292	531.085	535.131	535.157	539.205	539.231	543.277	543.303	547.168	547.19	550.557	0	no
E9G4F5	E9G4F5_DAPPU	R.ILQLSQQR.F	fraction_2	29182	2	2.676	0.305	0.31	8	0	2.09	0.015	73.4239	23626.1	52834.3	29309.2	49449.7	45380.7	80340.4	91467.3	101639	122281	55795.5	10.0936	22.3839	12.4166	20.7758	19.0653	33.476	38.1104	42.0736	50.6176	23.0505	2340.71	2360.37	2360.49	2380.16	2380.28	2399.94	2400.06	2415.75	2415.78	2420.57	1	yes
E9G4F5	E9G4F5_DAPPU	K.LSHLLAYTDHHELLK.S	fraction_2	43644	4	3.603	0.543	1.132	15	0	3.217	0	73.4239	0	239437	140226	111550	105623	43607.4	432090	456539	392377	295864	0	44.7664	26.2164	20.7418	19.639	8.0643	79.9035	83.9426	72.1425	54.0403	5409.63	5348.6	5348.78	5378.04	5378.22	5407.46	5407.65	5438.7	5438.92	5474.88	0.983	yes
E9G4F5	E9G4F5_DAPPU	K.YGNTFTEDLWAALSEASK.K	fraction_1	99071	3	3.293	0.424	2.15	18	0	2.657	0.004	73.4239	0	24705.6	19657.6	44481.4	27274.3	10673.5	40891.2	39049.1	39852.4	23632.2	0	20.6173	16.4032	36.6205	22.4525	8.6705	33.2146	31.3405	31.9835	18.801	1226.36	1198.29	1198.4	1214.66	1214.76	1231.02	1231.12	1245.96	1246.03	1256.97	0.2858	no
E9G4F7	E9G4F7_DAPPU	R.QLNAANQELLR.A	fraction_9	28282	2	3.122	0.383	0.935	11	0	3.614	0.003	2.5212	716.893	11292.8	21528.6	4769.66	129	994.192	5958.55	5300.58	8576.69	5111.7	1.4681	23.012	43.8688	9.6717	0.2616	2.0061	12.023	10.6377	17.2118	10.1878	488.328	490.736	490.751	493.158	493.173	495.58	495.596	498.28	498.303	501.746	0	no
E9G4F8	E9G4F8_DAPPU	K.KSNSGNPLDLTQSTAPR.M	fraction_10	25802	3	3.274	0.339	1.446	17	1	2.355	0.017	1.7647	1453.2	8052.72	5102.35	14934.7	32983.3	39359.5	23376.4	23489.5	27605.5	10251.5	2.9289	16.1022	10.2022	29.6281	65.4306	77.4728	46.0105	45.9071	53.9495	19.9303	496.152	500.1	500.123	504.072	504.096	508.043	508.067	511.675	511.691	514.37	0.2749	no
E9G4G2	E9G4G2_DAPPU	R.HVIPTVASYTAEQHAEYAK.R	fraction_12	31410	4	3.934	0.518	0.25	19	0	3.205	0	22.0258	0	77380.3	37895.6	52727.5	39363.8	43549.2	255668	298424	232656	114921	0	25.4571	12.467	17.321	12.9309	14.2848	83.8623	97.5873	76.0769	37.3013	3054.3	3039.64	3039.66	3044.13	3044.16	3048.64	3048.66	3058.02	3058.16	3080.89	1	yes
E9G4G2	E9G4G2_DAPPU	R.HVIPTVASYTAEQHAEYAK.R	fraction_12	31419	4	3.417	0.396	0.137	19	0	2.463	0.003	22.0258	23872.1	134328	64720.5	75982.5	43025.5	28993.3	281562	429330	349904	129827	9.281	51.9508	25.0296	29.2319	16.5522	11.0962	107.754	163.309	133.09	48.9626	2572.14	2585.68	2585.76	2599.3	2599.38	2612.92	2613.01	2628.94	2629.08	2651.55	1	yes
E9G4G2	E9G4G2_DAPPU	K.KLEQSPPSYTYEAAR.E	fraction_10	20983	3	4.107	0.417	0.012	15	1	3.229	0.001	22.0258	0	3842.16	3743.57	1972.3	734.067	207.377	9002.64	10938.1	10544.6	5277.51	0	7.8429	7.6414	4.0077	1.4916	0.4195	18.2104	21.9889	21.1964	10.4946	494.508	489.893	489.907	492.123	492.137	494.353	494.368	497.439	497.473	502.877	0.898	no
E9G4G2	E9G4G2_DAPPU	K.KLEQSPPSYTYEAAR.E	fraction_10	21016	3	3.055	0.324	0.229	15	1	2.302	0.021	22.0258	0	9050.29	7736.17	8060.09	4321	3391.85	22898	19019	17930.8	7579.54	0	18.1584	15.5203	15.9357	8.5424	6.6097	44.617	36.5833	34.4881	14.4436	511.047	498.408	498.454	505.787	505.832	513.164	513.213	519.883	519.913	524.769	0.4105	no
E9G4G2	E9G4G2_DAPPU	K.AIESYIQVLK.K	fraction_2	64956	2	4.237	0.486	1.645	10	0	3.371	0	22.0258	33384.9	122069	127927	106781	128990	188458	331724	353233	338972	172059	12.2575	44.5384	46.674	38.7165	46.7676	67.9065	119.525	126.568	121.455	61.4067	2723.63	2740.77	2740.87	2758.01	2758.12	2775.25	2775.36	2790.86	2790.93	2801.96	0.9626	yes
E9G4G2	E9G4G2_DAPPU	R.HVIPTVASYTAEQHAEYAK.R	fraction_1	27812	4	3.712	0.417	0.249	19	0	2.863	0.002	22.0258	13751.1	59731.5	15469	41812.2	35012.1	28542.2	207651	236024	252636	93974.4	3.5232	15.2311	3.9444	10.611	8.8851	7.209	52.4459	59.2517	63.4182	23.3616	3903.03	3921.68	3921.8	3940.44	3940.56	3959.21	3959.34	3983.42	3983.66	4022.6	1	yes
E9G4G2	E9G4G2_DAPPU	R.LVQANNGSIDSVAAEVLM*R.R	fraction_1	65162	3	4.256	0.519	1.285	19	0	3.498	0	22.0258	3247.01	54312.3	42660.4	1254.22	5463.6	4091.76	87416.8	91938.9	74903.7	56159.1	2.1799	36.1803	28.417	0.829	3.6113	2.6839	57.3372	59.907	48.8058	36.4523	1489.53	1501.15	1501.23	1512.84	1512.91	1524.53	1524.61	1534.69	1534.73	1540.62	1	yes
E9G4G2	E9G4G2_DAPPU	R.LVQANNGSIDSVAAEVLM*R.R	fraction_1	65341	3	5.278	0.631	0.254	19	0	4.477	0	22.0258	0	0	34003.7	3.4515	0	0	118.848	0	0	21872.4	0	0	2.2329	0.0002	0	0	0.0077	0	0	1.397	15442.4	15442.4	15228.3	15442.4	15442.4	15442.4	15442.4	15442.4	15442.4	15656.5	0.6896	no
E9G4G2	E9G4G2_DAPPU	R.LVQANNGSIDSVAAEVLMR.R	fraction_1	71732	2	5.59	0.686	5.087	19	0	4.635	0	22.0258	2060.05	31718.9	19181.2	23761.5	9619.73	14700.8	65532.4	82079.3	88070.2	33927.6	4.1965	63.9321	38.6589	47.3904	19.1845	29.0146	129.332	160.455	172.159	65.8358	490.899	496.134	496.166	501.4	501.432	506.668	506.699	511.542	511.565	515.337	0.9372	yes
E9G4G3	E9G4G3_DAPPU	K.ELIQQQK.L	fraction_10	19018	2	2.944	0.172	0.968	7	0	1.904	0.082	19.3225	3674.63	21348.4	18109.6	36276.8	24967.7	20564.1	40895.1	50133.2	51431	28098.9	7.4302	42.9038	36.3935	72.4612	49.8699	40.827	81.1884	98.8288	101.381	54.8449	494.555	497.587	497.606	500.638	500.656	503.688	503.707	507.273	507.304	512.333	1	yes
E9G4G3	E9G4G3_DAPPU	K.SINDM*DLNLYLNDGK.V	fraction_10	52206	3	3.755	0.399	0.24	15	0	3.085	0.001	19.3225	1782.23	29570.7	26411.2	55594.7	38955.9	33707.9	64607.6	85868.1	86853	45838.3	1.981	32.787	29.2834	61.4863	43.0836	37.1865	71.2739	94.4018	95.481	50.0881	899.643	901.904	901.919	904.18	904.194	906.455	906.469	909.602	909.636	915.153	1	yes
E9G4G3	E9G4G3_DAPPU	K.SINDM*DLNLYLNDGK.V	fraction_10	52399	3	4.504	0.442	0.231	15	0	3.633	0	19.3225	18948	101299	89110.3	188487	160107	111660	180624	245982	301004	141755	11.6122	61.4829	54.0819	113.304	96.238	66.4836	107.539	145.06	177.496	82.7695	1631.73	1647.59	1647.69	1663.55	1663.65	1679.51	1679.61	1695.73	1695.83	1712.65	0.7543	yes
E9G4G3	E9G4G3_DAPPU	K.SINDM*DLNLYLNDGK.V	fraction_9	51562	3	3.04	0.348	1.921	15	0	3.241	0.01	19.3225	902.009	2117.51	4093.37	12724	7441.05	6656.45	7519.68	9930.64	11064.9	5748.45	1.7519	4.0959	7.9176	24.5113	14.334	12.7707	14.4265	18.9561	21.1203	10.8879	514.877	516.985	516.998	519.107	519.12	521.228	521.241	523.875	523.9	527.966	0	no
E9G4G3	E9G4G3_DAPPU	K.TNM*LWPGLNSPIIQGK.E	fraction_5	67023	3	5.551	0.446	1.792	16	0	3.727	0	19.3225	7725.71	125496	117604	187558	124643	166346	242514	232120	287839	196760	1.9513	31.5409	29.5566	46.9067	31.1713	41.3979	60.3517	57.498	71.2982	48.5438	3959.24	3978.83	3978.95	3998.53	3998.65	4018.23	4018.35	4037.01	4037.11	4053.24	0.9687	yes
E9G4G3	E9G4G3_DAPPU	K.GVTSVSNAGK.K	fraction_3	12532	2	3.583	0.484	0.443	10	0	3.32	0	19.3225	932.185	15928.5	9465.92	32141.4	22770.7	25559.6	47023.4	59425.4	45479.3	20893.5	1.8313	31.1345	18.5019	62.51	44.2841	49.4614	90.9941	114.431	87.5738	40.042	509.04	511.602	511.618	514.18	514.196	516.758	516.774	519.31	519.325	521.789	1	yes
E9G4G3	E9G4G3_DAPPU	K.KYQVNESDPTWK.N	fraction_2	24474	3	3.648	0.447	5.121	12	1	2.639	0.002	19.3225	3760.17	32271.9	23553.8	46441	30679.2	17989.6	45466.9	48862.8	62945.9	34063.7	4.1164	34.9822	25.5303	49.8489	32.9285	19.1226	48.3276	51.5062	66.3493	35.7311	913.464	922.523	922.579	931.636	931.692	940.75	940.805	948.677	948.705	953.335	1	yes
E9G4G3	E9G4G3_DAPPU	R.GQVIGVGK.T	fraction_1	22944	2	2.548	0.329	0.216	8	0	2.301	0.014	19.3225	5610.16	68817.8	50110.2	122203	63461.7	82868.2	119549	188654	158689	90842.7	3.5971	43.7043	31.8218	76.8706	39.9177	51.6371	74.4892	116.602	98.0784	55.8825	1559.61	1574.62	1574.72	1589.72	1589.81	1604.82	1604.91	1617.94	1617.99	1625.6	0.956	yes
E9G4G3	E9G4G3_DAPPU	K.AQMGMTALRK.A	fraction_1	23534	3	2.917	0.354	0.077	10	1	2.419	0.009	19.3225	19797.2	56114.2	47363.9	91931.1	56555.7	112419	70541.9	139732	227142	50622.9	8.5845	24.0156	20.2691	38.8358	23.8898	46.8848	29.4174	57.6698	93.7432	20.8052	2306.14	2336.57	2336.76	2367.17	2367.36	2397.78	2397.97	2422.96	2423.02	2433.18	0.9718	yes
E9G4H1	E9G4H1_DAPPU	R.TFVSSIAINK.E	fraction_11	50473	2	3.539	0.429	0.665	10	0	3.976	0.001	3.2868	14387.2	9935.58	10586.7	50951.7	29379	34097.6	20765.3	12968.2	34190.8	7999.91	27.8408	19.0707	20.3195	97.0072	55.932	64.3978	39.216	24.2984	64.0601	14.874	516.765	520.987	521.014	525.236	525.262	529.485	529.51	533.705	533.73	537.843	1	yes
E9G4H7	E9G4H7_DAPPU	K.IAELQQVLTEK.V	fraction_3	68766	2	3.72	0.462	0.151	11	0	3.267	0	6.7978	4113.22	10816.6	2639.53	32218.6	26985.3	24594.6	16629.9	17259.1	38046.9	10249.5	3.9824	10.4066	2.5394	30.8019	25.7978	23.366	15.7985	16.2899	35.9088	9.6032	1032.85	1039.4	1039.44	1045.99	1046.03	1052.58	1052.62	1059.49	1059.54	1067.3	1	no
E9G4H7	E9G4H7_DAPPU	K.SSLGYESPTDSPR.V	fraction_1	13991	2	3.121	0.521	0.687	13	0	3.229	0	6.7978	0.0678	902.857	0	1354.51	1525.88	975.989	4686.75	3679.94	3709.02	1249.66	0.0001	1.7784	0	2.6597	2.9962	1.9105	9.1742	7.1804	7.237	2.4298	510.904	507.675	510.904	509.262	509.272	510.85	510.86	512.497	512.509	514.31	0.8824	no
E9G4H9	E9G4H9_DAPPU	K.DNVVVPM*TIEDYCIK.S	fraction_2	53856	2	3.364	0.477	8.624	15	0	2.478	0.004	6.6262	1558.05	7405.58	3861.61	8572.61	10135.1	5292.39	14568.1	12959.6	14350.1	10494.7	3.1166	14.6662	7.6472	16.8094	19.872	10.2757	28.2837	24.9297	27.6032	20.0284	499.924	504.941	504.972	509.991	510.021	515.039	515.069	519.846	519.872	523.99	0	no
E9G4H9	E9G4H9_DAPPU	K.DNVVVPMTIEDYCIK.S	fraction_2	65077	3	4.883	0.496	0.144	15	0	3.55	0	6.6262	193102	298912	255026	488859	450226	227518	955984	865770	898943	513959	16.5155	25.394	21.6648	41.253	37.9914	19.0718	80.1324	72.1471	74.9098	42.6654	11692.1	11771	11771.4	11850.3	11850.7	11929.6	11930.1	12000.1	12000.3	12046.3	0.8478	yes
E9G4H9	E9G4H9_DAPPU	K.DNVVVPMTIEDYCIK.S	fraction_2	65143	2	4.478	0.561	2.89	15	0	3.555	0	6.6262	3534.41	20673.9	14509.3	31077.2	26227.4	15131.9	56811.9	53389.7	63322.9	29839.1	6.8069	39.4388	27.6772	58.7258	49.5583	28.3272	106.347	99.1585	117.604	55.1943	519.24	524.202	524.232	529.192	529.223	534.184	534.214	538.428	538.442	540.62	1	yes
E9G4I0	E9G4I0_DAPPU	R.DPM*AALTGQDAEAVK.F	fraction_9	29317	3	3.078	0.38	2.773	15	0	3.368	0.006	7.0333	4104.4	4989.49	7837.92	5267.41	6326.2	2329.21	41575.5	55269.8	36972.1	17659.9	1.5865	1.9163	3.0101	2.0101	2.414	0.8832	15.7638	20.8195	13.9264	6.6046	2587.06	2603.73	2603.84	2620.52	2620.62	2637.3	2637.4	2654.71	2654.83	2673.86	1	no
E9G4I0	E9G4I0_DAPPU	R.GMAERDPMAALTGQDAEAVK.F	fraction_5	40291	3	6.432	0.461	0.26	20	1	4.012	0	7.0333	0	30241	51803.4	6812.85	293.432	20725.9	214714	358070	641928	77234.2	0	6.6333	11.3625	1.4843	0.0639	4.4855	46.4661	77.0572	138.142	16.574	4615.32	4558.98	4559.18	4589.83	4590.02	4620.67	4620.87	4646.81	4646.89	4659.95	0.6814	no
E9G4I3	E9G4I3_DAPPU	K.LTFNSNDGK.V	fraction_4	23921	2	2.297	0.312	1.213	9	0	1.905	0.033	2.4962	2212.91	15346.6	8416.79	48049.7	45319	35523.5	54183.6	20427.9	43471.6	20974	4.387	30.1912	16.5575	93.8058	88.4707	68.8257	104.974	39.2851	83.5972	40.0512	504.425	508.313	508.337	512.225	512.249	516.138	516.162	519.991	520.013	523.68	0.5158	no
E9G4I3	E9G4I3_DAPPU	K.LTFNSNDGK.V	fraction_4	23930	2	2.473	0.438	1.13	9	0	2.557	0.003	2.4962	2603.69	8327.52	7343.39	64180.8	56895.5	47820	34187.7	20568.1	46029.7	14082.1	3.0898	9.8189	8.6582	75.1892	66.6517	55.6649	39.7946	23.8194	53.3051	16.2789	842.663	848.109	848.144	853.59	853.624	859.07	859.104	863.504	863.513	865.052	1	yes
E9G4I9	E9G4I9_DAPPU	R.VQPYDGGIGHYDNTALNDVR.L	fraction_1	31933	3	5.359	0.628	0.454	20	0	4.461	0	5.4205	0	163903	262434	0	563.883	2444.55	81242	33812.6	80020.1	140253	0	61.6924	98.775	0	0.2109	0.9082	30.1819	12.489	29.5554	51.5917	2686.55	2656.78	2656.89	2674.2	2674.31	2691.64	2691.75	2707.4	2707.46	2718.53	1	yes
E9G4J0	E9G4J0_DAPPU	K.YLSIANGSK.E	fraction_4	29464	2	2.437	0.344	0.143	9	0	2.157	0.014	1.8686	22271	133570	72671.1	41594.4	27141.8	16660.3	203561	35010.2	297641	76527.3	8.5078	50.7401	27.605	15.7124	10.2525	6.2585	76.4651	13.0759	111.16	28.4004	2617.72	2632.44	2632.53	2647.24	2647.34	2662.05	2662.14	2677.47	2677.58	2694.59	1	yes
E9G4K0	E9G4K0_DAPPU	K.TTDQATGNPSHQQVGFFDVIR.S	fraction_3	44986	3	4.864	0.648	0.924	21	0	4.234	0	4.9266	802.654	25912.2	13483.7	3902.41	415.517	3624.58	27245.5	15094.8	19381.5	18946.6	1.5222	49.0712	25.5345	7.3796	0.7857	6.8444	51.4477	28.4333	36.5068	35.4994	527.3	528.054	528.059	528.813	528.818	529.572	529.577	530.883	530.9	533.716	0	no
E9G4K0	E9G4K0_DAPPU	K.TTDQATGNPSHQQVGFFDVIR.S	fraction_2	41127	3	4.814	0.522	0.695	21	0	3.39	0	4.9266	2877.2	60034	29886.4	2013.05	0	0	50395.2	34581.6	31054.9	28188.2	1.868	38.7561	19.293	1.2922	0	0	32.1664	21.9604	19.7203	17.8317	1540.26	1549.02	1549.08	1557.83	1557.89	1561.23	1566.7	1574.73	1574.77	1580.79	0.963	no
E9G4K0	E9G4K0_DAPPU	K.TTDQATGNPSHQQVGFFDVIR.S	fraction_2	41170	3	4.199	0.557	0.695	21	0	3.311	0	4.9266	1544.12	56818.9	29364.2	5644.43	4458.8	662.183	63462.8	57115.1	45490.4	42948.9	1.448	53.1732	27.4797	5.2715	4.1642	0.6172	59.1495	53.0604	42.2593	39.6354	1066.4	1068.56	1068.58	1070.74	1070.75	1072.91	1072.92	1076.42	1076.46	1083.6	0	no
E9G4K1	E9G4K1_DAPPU	K.QYM*GDYYFWEMGDDYAR.T	fraction_3	59225	3	4.269	0.643	0.774	17	0	4.083	0	4.6888	9952.41	36784.9	21689.6	505.667	0	3344.88	28365.9	30838.1	20086.1	29851.1	6.9207	25.5276	15.0517	0.3502	0	2.3118	19.6048	21.2411	13.8346	20.4144	1438.07	1440.99	1441.01	1443.93	1447.08	1446.87	1446.89	1451.81	1451.87	1462.26	0.4286	no
E9G4K4	E9G4K4_DAPPU	K.MQTSVNFSGAAK.Q	fraction_1	31149	3	2.634	0.416	1.935	12	0	2.526	0.006	2.2295	14342.6	45525.4	43239.1	8886.16	5040.39	5447.63	152264	194732	120772	49177.9	8.734	27.4842	26.1026	5.3186	3.0167	3.2328	90.354	114.74	71.1596	28.8787	1642.16	1656.42	1656.51	1670.76	1670.84	1685.1	1685.19	1697.16	1697.19	1702.91	0	no
E9G4K8	E9G4K8_DAPPU	R.IVVSPTLVVSPVNTNGNVQPTPLNGR.L	fraction_10	71748	3	5.611	0.611	0.679	26	0	4.553	0	16.7972	2366.61	3717.63	4845.83	366907	854675	1.20998e+06	39060.6	108386	698462	41068	3.6399	5.6799	7.4032	556.847	1297.07	1824.28	58.8893	162.327	1046.03	61.0842	650.188	654.529	654.557	658.901	658.925	663.266	663.289	667.703	667.729	672.318	0.5423	no
E9G4K8	E9G4K8_DAPPU	R.IVVSPTLVVSPVNTNGNVQPTPLNGR.L	fraction_10	71796	3	6.659	0.693	0.075	26	0	5.443	0	16.7972	0	0	0	0	0	0	0	0	0	0	0	0	0	0	0	0	0	0	0	0	1	1	1	1	1	1	1	1	1	1	1	no
E9G4K8	E9G4K8_DAPPU	R.SLGNLPGIAQSPM*VQQQGVQGVQLIQK.H	fraction_6	65219	4	4.643	0.5	0.483	27	0	3.156	0	16.7972	56607	245743	166701	36967	21533	19578.9	96777.7	83731.2	100400	224335	7.1119	30.5879	20.7482	4.5588	2.6553	2.3924	11.8247	10.1391	12.1569	26.9281	7959.49	8033.99	8034.45	8108.92	8109.39	8183.88	8184.37	8258.22	8258.68	8330.88	0.2693	no
E9G4K8	E9G4K8_DAPPU	R.EILANPVFQQK.I	fraction_5	51237	3	3.149	0.317	0.324	11	0	2.39	0.008	16.7972	1.29843e+06	265587	184343	215618	159398	2032.32	167987	140932	132562	316856	233.078	47.4824	32.9565	38.3928	28.3816	0.3604	29.7905	24.8673	23.3895	55.4733	5570.81	5593.38	5593.52	5616.1	5616.24	5638.81	5638.96	5667.34	5667.61	5711.87	0.7891	yes
E9G4K8	E9G4K8_DAPPU	R.SLGNLPGIAQSPMVQQQGVQGVQLIQK.H	fraction_1	73383	3	5.334	0.614	5.928	27	0	3.932	0	16.7972	1056.41	16136.9	9497.06	964.629	808.996	2394.27	10715.1	9616.18	9587.34	11225.7	2.0055	30.238	17.7946	1.7844	1.4964	4.3728	19.5681	17.398	17.3457	20.2971	526.768	533.662	533.704	540.596	540.641	547.534	547.578	552.718	552.721	553.068	0	no
E9G4N0	E9G4N0_DAPPU	R.DFSTFWLR.V	fraction_1	63517	2	2.227	0.327	0.237	8	0	2.154	0.024	1.6232	74191.9	147428	71718.8	218168	147361	84310.9	278270	251053	327038	147489	19.984	39.3486	19.1407	57.7	38.9712	22.0973	72.9287	65.2703	85.0222	38.1321	3712.57	3746.72	3746.93	3781.07	3781.29	3815.43	3815.64	3846.36	3846.5	3867.85	0.7815	yes
E9G4N3	E9G4N3_DAPPU	K.GYQLNSAGK.S	fraction_11	18354	2	3.748	0.349	0.725	9	0	3.789	0.001	38.6215	0	7671.5	11768.1	6334.17	7254.78	5658.26	68521.2	88539.2	215111	25690.7	0	7.8527	12.0455	6.4362	7.3713	5.7075	69.1138	88.8519	215.872	25.801	988.946	976.927	976.974	984.153	984.198	991.379	991.426	996.481	996.476	995.724	1	yes
E9G4N3	E9G4N3_DAPPU	K.LAVNQCCTLIYTSGTTGPPK.G	fraction_11	49737	3	4.056	0.456	0.388	20	0	4.163	0	38.6215	0	8591.67	8067.19	5535.75	4769.82	1517.42	49624.8	70181.5	104905	15369.5	0	12.1228	11.3825	7.7827	6.7057	2.1257	69.5145	97.9473	146.405	21.3632	713.973	708.718	708.733	711.288	711.304	713.86	713.876	716.523	716.541	719.436	1	yes
E9G4N3	E9G4N3_DAPPU	K.SGTTVINITPPCK.M	fraction_10	41828	3	2.866	0.265	0.554	13	0	2.113	0.04	38.6215	12827.7	17818.7	26996	72806.1	62204.7	69527.1	209985	204409	443545	45257.5	10.3491	14.2979	21.6612	58.1044	49.6421	55.1889	166.676	161.202	349.771	35.3514	1239.5	1246.24	1246.28	1253.02	1253.06	1259.8	1259.84	1268.03	1268.1	1280.22	1	yes
E9G4N3	E9G4N3_DAPPU	K.GPDQLFPADSYTTTSATGAVK.L	fraction_10	49909	3	3.55	0.484	1.102	21	0	3.14	0.001	38.6215	2357.9	63193	51236.6	0	0	0	34343.9	9582.62	17490.1	25935.5	3.3837	89.5644	72.6128	0	0	0	47.4925	13.1319	23.9681	35.5054	696.849	705.56	705.613	714.323	714.377	716.641	723.143	729.719	729.723	730.465	0	no
E9G4N3	E9G4N3_DAPPU	K.GPDQLFPADSYTTTSATGAVK.L	fraction_9	49814	3	3.472	0.351	4.139	21	0	3.292	0.008	38.6215	0	0.0326	1.5144	0	0	0	6240.96	5772.88	11565.2	1992.76	0	0.0001	0.0029	0	0	0	11.824	10.885	21.8061	3.7406	530.32	530.32	530.32	530.32	530.32	530.32	527.822	530.351	530.366	532.741	1	no
E9G4N3	E9G4N3_DAPPU	K.ELNKGPDQLFPADSYTTTSATGAVK.L	fraction_5	49492	3	8.622	0.534	1.213	25	1	5.031	0	38.6215	0	1590.52	7515.24	2252.24	1528.87	7071.54	82004.2	192232	222924	22853	0	1.5846	7.4867	2.2193	1.5064	6.8926	79.923	185.693	215.337	21.9891	1023.84	1003.75	1003.81	1014.86	1014.93	1025.97	1026.04	1035.21	1035.24	1039.29	1	yes
E9G4N3	E9G4N3_DAPPU	K.ELNKGPDQLFPADSYTTTSATGAVK.L	fraction_5	49563	3	8.265	0.608	1.535	25	1	5.218	0	38.6215	0	2696.1	5724.07	1209.71	515.995	8302.71	41296	116716	143124	19952	0	3.5618	7.5619	1.5916	0.6789	10.8789	54.1081	152.148	186.564	25.8028	764.128	756.942	756.961	760.068	760.087	763.193	763.212	767.119	767.156	773.25	1	yes
E9G4N3	E9G4N3_DAPPU	K.IANPDKDGNGEILM*GGR.H	fraction_4	21895	3	2.411	0.355	0.972	17	1	1.767	0.054	38.6215	0	3343.42	4813.48	0	2746.47	987.935	71761.5	144731	195158	20392.7	0	1.8786	2.7044	0	1.5356	0.5497	39.9295	80.1828	108.118	11.263	1797.09	1779.78	1779.84	1797.09	1788.52	1797.15	1797.21	1805.01	1805.04	1810.6	1	yes
E9G4N3	E9G4N3_DAPPU	K.IANPDKDGNGEILMGGR.H	fraction_4	29146	3	3.638	0.33	0.458	17	1	2.127	0.015	38.6215	0	21115.8	22216.8	4287.86	14457.6	4384.65	177661	337938	465230	61932.5	0	9.9895	10.5097	2.0096	6.7756	2.0361	82.4947	155.686	214.323	28.4043	2150.44	2113.8	2113.93	2133.64	2133.76	2153.47	2153.6	2170.63	2170.69	2180.39	1	yes
E9G4N3	E9G4N3_DAPPU	R.VILSGAAPLSK.E	fraction_4	48216	2	3.459	0.462	1.856	11	0	2.927	0.001	38.6215	22689.9	77365	93484	13684.4	7666.14	46232.4	521077	789659	1.20297e+06	195161	2.2308	7.5378	9.1078	1.3213	0.7402	4.4243	49.8622	74.9282	114.141	18.3818	10171.1	10263.6	10264.2	10356.7	10357.2	10449.7	10450.3	10538.9	10539.4	10617.1	0.9774	yes
E9G4N3	E9G4N3_DAPPU	K.AELPIVSHAMVVGDR.R	fraction_3	47982	3	5.794	0.548	0.365	15	0	4.401	0	38.6215	0	22396.3	11047.7	9239.95	5091.22	5337.94	85165.7	87397.8	141723	24140.4	0	7.1665	3.5349	2.9262	1.6123	1.6733	26.6951	27.1602	44.0415	7.4679	3179.41	3125.13	3125.33	3157.62	3157.82	3190.11	3190.32	3217.86	3217.95	3232.53	1	no
E9G4N3	E9G4N3_DAPPU	K.AELPIVSHAM*VVGDR.R	fraction_2	35348	3	4.464	0.454	0.061	15	0	3.202	0	38.6215	8786.11	30538.8	36214.7	34311	3792.95	5931.54	134054	136058	154163	70443.4	2.7291	9.3947	11.1401	10.454	1.1556	1.7901	40.4542	40.7249	46.1427	20.9839	3219.38	3250.63	3250.83	3282.08	3282.28	3313.54	3313.74	3340.91	3341.01	3357.03	0.9158	no
E9G4N3	E9G4N3_DAPPU	R.VVLISSK.S	fraction_2	38334	2	2.864	0	0.477	7	0	1.724	0.055	38.6215	17462.7	215667	297301	106190	99736.6	261566	1.52629e+06	2.52273e+06	1.9343e+06	364625	2.7182	33.3065	45.9115	16.2706	15.2811	39.7656	232.03	380.609	291.819	54.6137	6424.29	6475.21	6475.53	6526.45	6526.77	6577.7	6578	6628.15	6628.44	6676.45	0.9777	yes
E9G4N3	E9G4N3_DAPPU	R.TEVDPDTQEPLPILTRPTR.D	fraction_1	44806	3	4.548	0.603	2.742	19	0	3.927	0	38.6215	0	63982.6	84661.8	23304.1	23599.2	15107.6	321816	494606	597720	115690	0	23.2148	30.7166	8.3988	8.5048	5.4085	115.205	176.117	212.83	41.1152	2789.31	2756.11	2756.22	2774.71	2774.82	2793.31	2793.43	2808.4	2808.43	2813.8	1	yes
E9G4N3	E9G4N3_DAPPU	R.TEVDPDTQEPLPILTRPTR.D	fraction_1	44819	3	3.136	0.336	0.519	19	0	2.244	0.017	38.6215	7331.52	78967.4	77325.1	42366.4	15028.5	22052.8	377648	547063	658070	134365	2.3779	25.487	24.9561	13.6071	4.8267	7.0484	120.698	174.191	209.536	42.75	3083.22	3098.34	3098.44	3113.56	3113.64	3128.76	3128.86	3140.59	3140.61	3143.05	1	yes
E9G4N3	E9G4N3_DAPPU	K.AELPIVSHAMVVGDR.R	fraction_1	47189	3	3.639	0.328	7.335	15	0	2.232	0.018	38.6215	9740.58	21183.6	8468.57	8560.62	9417.8	7938.22	19268.4	20857.6	21620	12227.6	12.4426	26.9707	10.7819	10.8632	11.9507	10.0402	24.37	26.3077	27.269	15.4027	782.839	785.43	785.446	788.038	788.054	790.645	790.662	792.833	792.84	793.861	0.5691	no
E9G4N4	E9G4N4_DAPPU	R.DVGGIWTIGYGNTR.W	fraction_12	55501	2	4.295	0.603	2.376	14	0	3.81	0	7.4593	0	59678.5	32650.2	0	1542.93	2899.29	52271.7	47075.2	70546	41558.6	0	22.1711	12.1287	0	0.5649	1.0465	18.8654	16.8038	25.1814	14.7943	2758.55	2691.73	2691.97	2758.55	2731.38	2770.51	2770.76	2801.46	2801.51	2809.09	1	no
E9G4N4	E9G4N4_DAPPU	R.CM*DNTNYCAGTYSSGK.C	fraction_5	11306	3	2.096	0.493	1.03	16	0	2.628	0.003	7.4593	13615.8	748.924	161.938	1533.56	1012.67	0	0	0	2.0608	905.81	27.4343	1.5016	0.3247	3.0596	2.0203	0	0	0	0.0041	1.7732	496.306	498.762	498.778	501.235	501.25	501.196	501.196	501.196	501.196	510.844	0.2622	no
E9G4N4	E9G4N4_DAPPU	R.DVGGIWTIGYGNTR.W	fraction_1	51850	2	4.034	0.55	0.109	14	0	3.744	0	7.4593	0	101648	82717.3	218182	194402	301806	184897	262267	443140	168637	0	13.1638	10.7116	28.0079	24.9539	38.4062	23.5278	33.1128	55.9471	21.1701	7838.71	7721.84	7722.24	7790.04	7790.46	7858.26	7858.67	7920.4	7920.69	7965.81	0.9504	yes
E9G4R1	E9G4R1_DAPPU	K.GYYTGDPTK.R	fraction_4	13407	2	2.592	0.434	0.236	9	0	2.624	0.002	2.6026	76338.5	35109.5	26023.5	114976	334333	14061.7	73937.4	56895.2	47387.2	35738.7	152.061	69.3796	51.4224	225.398	655.395	27.3494	143.798	109.927	91.5551	68.8261	502.024	506.049	506.074	510.1	510.124	514.15	514.174	517.571	517.582	519.262	1	yes
E9G4R3	E9G4R3_DAPPU	K.ITYPTM*YSNDNTLFNCYQR.A	fraction_12	51465	3	3.271	0.365	0.984	19	0	2.229	0.008	14.9987	4523.71	36120.2	25308.7	4843.9	6170.6	3755.78	39779.6	40297.6	43807.6	22443.7	2.0347	16.0681	11.2578	2.1313	2.7149	1.6347	17.3128	17.3529	18.8632	9.5644	2223.29	2247.94	2248.09	2272.75	2272.9	2297.54	2297.71	2322.24	2322.39	2346.59	0	no
E9G4R3	E9G4R3_DAPPU	K.ITYPTM*YSNDNTLFNCYQR.A	fraction_12	51476	3	5.73	0.545	0.867	19	0	4.045	0	14.9987	0	61608.6	52360.6	2800.82	3492.7	5644.03	86956.1	87105.5	92674.6	40813.7	0	16.6315	14.1343	0.75	0.9352	1.4991	23.0952	22.974	24.4422	10.7189	3755.45	3704.33	3704.51	3734.62	3734.81	3764.93	3765.12	3791.48	3791.58	3807.65	0.2404	no
E9G4R3	E9G4R3_DAPPU	K.VSYSLGYYTGDPAK.R	fraction_6	40511	3	4.178	0.483	1.445	14	0	3.279	0	14.9987	50229.1	357515	207322	120640	95560.2	27108.7	534600	305400	236645	480110	14.4413	102.461	59.4159	34.4642	27.2989	7.7197	152.234	86.6415	67.1338	135.481	3478.14	3489.26	3489.33	3500.45	3500.52	3511.63	3511.71	3524.87	3524.98	3543.74	1	yes
E9G4R3	E9G4R3_DAPPU	K.ITYPTM*YSNDNTLFNCYQR.A	fraction_2	48529	3	5.332	0.479	0.603	19	0	3.478	0	14.9987	0	377073	261389	32529.7	41298.5	0	375458	224901	352255	425580	0	16.4395	11.3954	1.4064	1.7854	0	16.0982	9.5689	14.9868	17.9912	23265.1	22937.1	22938.2	23129.4	23130.6	23265.1	23323	23503.3	23504.3	23654.8	0.8454	no
E9G4R3	E9G4R3_DAPPU	K.ITYPTMYSNDNTLFNCYQR.A	fraction_2	56507	3	3.825	0.366	1.348	19	0	2.352	0.006	14.9987	22404	71637.2	79934	160450	165841	107137	131725	99786.1	142010	102371	12.9802	41.136	45.8977	91.3191	94.3824	60.4411	74.3086	55.8254	79.4441	56.8564	1726.01	1741.47	1741.57	1757.03	1757.12	1772.58	1772.68	1787.47	1787.55	1800.51	0.7155	no
E9G4R3	E9G4R3_DAPPU	K.ITYPTM*YSNDNTLFNCYQR.A	fraction_1	49780	3	5.115	0.531	0.769	19	0	3.943	0	14.9987	20611.5	72361.1	59258.7	15253.5	14964.2	353.294	92648.2	88984.5	113662	62964.6	12.7463	44.277	36.2574	9.2355	9.0597	0.2117	55.5095	52.8499	67.5044	37.2255	1617.05	1634.28	1634.39	1651.61	1651.72	1668.94	1669.05	1683.72	1683.77	1691.44	1	yes
E9G4R3	E9G4R3_DAPPU	K.ITYPTM*YSNDNTLFNCYQR.A	fraction_1	49987	3	4.668	0.574	0.467	19	0	3.958	0	14.9987	13978.2	21537.8	16580.5	94865.9	36090.1	50950.8	25487.5	18658.9	39460.5	22706.1	13.1046	20.038	15.4252	87.5893	33.3204	46.6879	23.354	16.9704	35.8879	20.5005	1066.67	1074.85	1074.9	1083.08	1083.13	1091.3	1091.35	1099.5	1099.55	1107.59	0.771	yes
E9G4R3	E9G4R3_DAPPU	K.ITYPTM*YSNDNTLFNCYQR.A	fraction_1	50496	3	4.632	0.448	0.104	19	0	3.397	0	14.9987	2910.33	16500.6	12539.6	9384.49	6455.96	9795.15	22161	19432.1	25771.8	11257.9	3.2019	17.979	13.6624	10.1274	6.9666	10.4704	23.6872	20.5762	27.2876	11.8095	908.953	917.771	917.825	926.64	926.695	935.511	935.569	944.394	944.449	953.298	1	no
E9G4R3	E9G4R3_DAPPU	K.ITYPTMYSNDNTLFNCYQR.A	fraction_1	57257	3	5.866	0.441	0.676	19	0	3.868	0	14.9987	0	110459	125228	11507.1	9220.87	2354.24	218317	164457	221607	124444	0	19.0146	21.5562	1.9696	1.5782	0.4007	37.1562	27.8126	37.4758	20.8697	5871.53	5809.15	5809.35	5842.29	5842.5	5875.54	5875.65	5913.04	5913.35	5962.9	0.4099	no
E9G4R3	E9G4R3_DAPPU	K.ITYPTMYSNDNTLFNCYQR.A	fraction_1	57271	3	6.55	0.568	0.82	19	0	4.715	0	14.9987	0	398269	324373	59286.3	61456.8	13376.9	652214	449413	664318	359667	0	40.1126	32.6694	5.9528	6.1706	1.339	65.2854	44.8453	66.2886	35.7703	9990.99	9928.77	9928.96	9959.39	9959.58	9990.02	9990.21	10021.4	10021.6	10054.9	0.5993	no
E9G4R4	E9G4R4_DAPPU	R.KIPVEIPK.E	fraction_10	44823	3	3.312	0.202	0.437	8	1	2.087	0.044	6.8605	17550.1	106363	92395.6	12573.9	25789.5	9556.87	355234	171417	225275	121975	11.1422	66.7461	57.9767	7.7996	15.9962	5.8607	217.828	104.037	136.718	73.4695	1575.1	1593.55	1593.67	1612.12	1612.23	1630.68	1630.8	1647.65	1647.73	1660.22	0.956	yes
E9G4R4	E9G4R4_DAPPU	K.VIAVNNK.G	fraction_9	25214	2	2.593	0.227	0.737	7	0	2.662	0.056	6.8605	7336.42	217655	178892	36728.1	9482.66	14632.1	460241	512991	366310	230971	1.9777	57.9169	47.5985	9.6481	2.4908	3.7951	119.362	131.64	93.9965	58.9496	3709.62	3758.06	3758.36	3806.79	3807.08	3855.51	3855.83	3896.93	3897.05	3918.11	1	yes
E9G4R4	E9G4R4_DAPPU	K.KVIAVNNK.G	fraction_2	18139	3	3.941	0.31	1.08	8	1	2.481	0.004	6.8605	3775.06	102658	91344.5	25765.9	9715.54	8153.9	316660	225648	248030	104367	2.0209	54.4993	48.4905	13.5654	5.1148	4.2577	165.339	116.922	128.515	53.7399	1868.03	1883.66	1883.76	1899.39	1899.48	1915.11	1915.21	1929.9	1929.97	1942.08	1	yes
E9G4R4	E9G4R4_DAPPU	K.SPLYWDER.S	fraction_2	29901	2	2.164	0.351	0.895	8	0	2.069	0.016	6.8605	0	154186	92953.1	32028.6	22261.8	12832.9	472920	417985	467665	121822	0	50.5473	30.4711	10.3784	7.2131	4.1107	151.476	132.624	148.383	38.4901	3115.07	3050.32	3050.54	3086.09	3086.31	3121.86	3122.08	3151.67	3151.75	3165.02	0.9195	yes
E9G4S2	E9G4S2_DAPPU	K.LGDFSVLDSEFNSIR.E	fraction_12	82211	2	4.466	0.568	2.057	15	0	3.706	0	16.6528	0	58404.1	29688.3	3861.18	4536.55	2732.82	131969	124518	94998.9	57816.1	0	102.212	51.9539	6.6901	7.8598	4.6884	226.388	211.871	161.639	98.0046	581.831	571.402	571.436	577.15	577.185	582.896	582.933	587.708	587.721	589.933	0.8875	yes
E9G4S2	E9G4S2_DAPPU	K.LRFDVAQYTPEEIVVK.T	fraction_6	63334	3	6.258	0.48	0.491	16	1	3.979	0	16.6528	0	664569	388002	58902.1	0	0	1.64346e+06	1.48567e+06	1.89615e+06	523223	0	54.8081	31.9972	4.8105	0	0	132.921	119.172	152.094	41.7709	12345.5	12125.4	12126.1	12244.4	12245.1	12363.5	12364.2	12466.6	12467	12526	1	yes
E9G4S2	E9G4S2_DAPPU	K.LRFDVAQYTPEEIVVK.T	fraction_6	63602	3	3.191	0.38	0.669	16	1	2.3	0.007	16.6528	0	760894	366871	0	0	0	1.55875e+06	1.64027e+06	2.27334e+06	708217	0	47.7951	23.0435	0	0	0	96.1325	100.436	139.199	43.267	16180.4	15919.9	15920.8	16066.8	16067.7	16213.8	16214.6	16331.4	16331.6	16368.5	1	yes
E9G4S2	E9G4S2_DAPPU	R.FDVAQYTPEEIVVK.T	fraction_6	65340	3	3.73	0.272	0.997	14	0	2.187	0.011	16.6528	6032.11	502639	222701	28009.3	4467.92	0	1.61847e+06	1.08665e+06	696157	732012	1.7466	143.891	63.7485	7.9279	1.2645	0	452.96	300.914	192.769	200.815	3453.59	3493.18	3493.43	3533.02	3533.26	3572.84	3573.1	3611.15	3611.36	3645.2	1	yes
E9G4S2	E9G4S2_DAPPU	K.DGVLTIEAPLPAIASGEK.M	fraction_6	73139	2	6.28	0.534	5.6	18	0	4.017	0	16.6528	728.436	82944.8	36424.6	5253.06	2892.07	0	289438	259275	220818	121831	1.0588	119.424	52.4412	7.4919	4.1244	0	408.913	363.582	309.649	170.421	687.957	694.54	694.58	701.161	701.202	707.781	707.824	713.113	713.123	714.88	0.992	yes
E9G4S2	E9G4S2_DAPPU	K.LGDFSVLDSEFNSIR.E	fraction_3	78767	2	2.832	0.399	0.269	15	0	2.491	0.006	16.6528	0	13098.6	7877.24	1040.1	0	0	24842.3	18362.8	22494.2	10946.2	0	12.2954	7.3938	0.968	0	0	22.9251	16.7994	20.5778	9.9188	1082.65	1065.33	1065.38	1074.45	1082.65	1082.65	1083.63	1093.07	1093.13	1103.58	0	no
E9G4S2	E9G4S2_DAPPU	K.LGDFSVLDSEFNSIR.E	fraction_2	77382	2	3.484	0.513	2.835	15	0	2.958	0.001	16.6528	6733.76	181939	85906.5	49308.1	49722.4	34058.7	489084	367064	394587	207426	3.3026	88.5667	41.8167	23.8235	24.0225	16.3337	234.54	174.844	187.948	98.3036	2038.9	2054.26	2054.36	2069.73	2069.82	2085.19	2085.28	2099.38	2099.44	2110.06	0.9935	yes
E9G4S2	E9G4S2_DAPPU	K.LGDFSVLDSEFNSIR.E	fraction_1	78361	2	4.854	0.588	5.755	15	0	3.973	0	16.6528	0	60714.7	25144.1	973.499	0	0	143933	108177	123023	65904.3	0	50.1232	20.7569	0.7981	0	0	117.196	87.5669	99.5825	53.1668	1225.41	1211.31	1211.36	1219.7	1219.75	1228.09	1228.14	1235.36	1235.39	1239.58	1	yes
E9G4S3	E9G4S3_DAPPU	R.TPAM*CLVTGK.M	fraction_6	24898	2	2.165	0.338	1.765	10	0	1.95	0.027	28.4925	1224.7	31809.4	35640.9	1194.67	0	3129.7	83019.1	56959.6	71921.5	36628	2.4241	62.6321	70.174	2.34	0	6.0981	161.753	110.479	139.496	70.8485	505.218	507.878	507.894	510.553	510.569	513.228	513.245	515.57	515.579	516.99	1	yes
E9G4S3	E9G4S3_DAPPU	R.TPAMCLVTGK.M	fraction_6	38829	3	2.352	0.234	0.551	10	0	1.621	0.09	28.4925	29197.6	159320	136360	123579	102805	56155.6	311099	300679	328561	220964	15.7231	85.0691	72.8057	65.4284	54.4269	29.4823	163.323	156.602	171.116	114.278	1856.99	1872.83	1872.93	1888.77	1888.87	1904.72	1904.82	1920.02	1920.11	1933.57	1	yes
E9G4S3	E9G4S3_DAPPU	R.CFLGEIDR.R	fraction_4	32758	2	2.164	0.295	1.714	8	0	1.793	0.049	28.4925	20262.7	110591	89216.2	91020.1	62387.9	35130.6	177508	184794	169933	154740	8.7347	47.2587	38.1226	38.5585	26.4277	14.7544	74.5469	77.0725	70.8732	64.3741	2319.78	2340.12	2340.24	2360.57	2360.7	2381.03	2381.15	2397.66	2397.7	2403.76	1	yes
E9G4S3	E9G4S3_DAPPU	R.AAILAQMSAQQK.S	fraction_4	38681	2	4.517	0.618	1.459	12	0	4.019	0	28.4925	2416.17	31511.7	10553.8	39857.5	44211.3	32971.6	70333.9	62267.3	79257.4	41420	2.5416	33.1031	11.0867	41.8135	46.3806	34.5429	73.685	65.0393	82.782	42.9408	950.64	951.926	951.933	953.219	953.227	954.513	954.521	957.38	957.423	964.584	0	no
E9G4S3	E9G4S3_DAPPU	K.GCFLPPPYVDAYGETDQGLR.R	fraction_4	57046	3	3.672	0.58	1.682	20	0	3.23	0	28.4925	7629.44	26439.7	20649.4	23265.3	23258.7	15460.7	65993.2	61071.7	62878.3	31688.3	6.7673	23.3114	18.2055	20.3896	20.3831	13.4689	57.4892	52.9405	54.5059	27.4078	1127.4	1134.2	1134.24	1141.04	1141.08	1147.88	1147.92	1153.59	1153.61	1156.18	0	no
E9G4S3	E9G4S3_DAPPU	K.GCFLPPPYVDAYGETDQGLR.R	fraction_4	57066	3	3.417	0.502	0.492	20	0	2.832	0.001	28.4925	1910.23	33427.1	28639.3	22435.6	23052.5	13981	69475.6	58236.6	65101.2	45570.1	1.3781	23.888	20.4653	15.8821	16.3178	9.8047	48.7198	40.5706	45.353	31.7687	1386.1	1399.33	1399.41	1412.64	1412.72	1425.94	1426.02	1435.44	1435.43	1434.43	0.154	no
E9G4S3	E9G4S3_DAPPU	R.AMYVLYDIK.Y	fraction_4	62781	2	3.304	0.232	2.226	9	0	1.865	0.038	28.4925	0	239489	225852	68074.9	49101.5	0	487237	332019	383895	346740	0	32.5008	30.6492	9.1899	6.6284	0	65.4303	44.3848	51.3188	46.2244	7440.36	7368.7	7368.94	7407.54	7407.79	7440.36	7446.66	7480.47	7480.59	7501.24	0.4371	no
E9G4S3	E9G4S3_DAPPU	R.LFIAGLLM*DPDAK.R	fraction_4	85200	3	3.749	0.349	7.72	13	0	2.17	0.013	28.4925	7938.25	34754.3	23952.3	14038.9	13378.3	8120.67	41013.6	26601.2	21180.1	35474.2	16.13	69.8048	48.1052	27.8743	26.5607	15.9408	80.5039	51.6964	41.1593	68.4873	492.143	497.879	497.914	503.652	503.688	509.426	509.461	514.566	514.587	517.967	0.7762	yes
E9G4S3	E9G4S3_DAPPU	K.SRPPFDFSVQAQENFR.L	fraction_3	41916	3	4.649	0.503	0.288	16	0	3.691	0	28.4925	0	224981	192699	130006	86111.3	80878.4	419149	394846	323276	217494	0	21.3573	18.2921	12.2591	8.1197	7.5761	39.261	36.7563	30.0929	20.1418	10657	10534.1	10534.6	10604.8	10605.3	10675.5	10676	10742.3	10742.6	10798.2	1	no
E9G4S3	E9G4S3_DAPPU	K.KFQELQPTEQQPK.N	fraction_2	24534	3	4.033	0.485	0.499	13	1	3.138	0	28.4925	9543.61	97475.1	121564	49190.5	27226.6	8238.8	89459.9	42933.8	68949.7	70941.8	13.8492	141.051	175.906	70.9793	39.2858	11.8545	128.719	61.5076	98.7732	100.77	689.109	691.062	691.074	693.027	693.039	694.991	695.004	698.024	698.061	703.999	1	yes
E9G4S3	E9G4S3_DAPPU	K.YAQELLGSNTNLNLPADLK.I	fraction_2	70355	3	5.965	0.439	0.04	19	0	3.574	0	28.4925	21556.3	273682	213660	145672	128456	100406	442025	415603	464089	322582	3.8184	48.2843	37.694	25.5965	22.5709	17.5719	77.3562	72.3775	80.8178	55.7649	5645.35	5668.15	5668.29	5691.08	5691.22	5714.02	5714.15	5742.16	5742.42	5784.68	1	yes
E9G4S3	E9G4S3_DAPPU	K.VWEELSK.N	fraction_1	44905	2	2.148	0.257	0.518	7	0	1.826	0.078	28.4925	27867.2	50020.3	51048.3	53447.3	53039.1	41503.9	106463	85351.1	121863	57450.2	26.3372	46.6615	47.6167	49.2168	48.8371	37.7331	96.7828	76.7616	109.595	51.3716	1058.09	1071.98	1072.07	1085.96	1086.04	1099.93	1100.02	1111.9	1111.94	1118.33	0.2712	no
E9G4S5	E9G4S5_DAPPU	R.IDQHVGQVLAYGALVK.S	fraction_12	65278	3	3.619	0.359	5.527	16	0	2.256	0.007	41.9638	13360.3	64637.1	39208.4	115104	87978.9	88325.7	110108	134597	134823	91062.6	12.3823	59.2381	35.9309	104.32	79.7309	79.1728	98.6909	119.448	119.642	80.212	1078.98	1091.14	1091.22	1103.37	1103.45	1115.61	1115.68	1126.83	1126.88	1135.27	0.8564	yes
E9G4S5	E9G4S5_DAPPU	R.LM*GLALDETITAPVR.A	fraction_12	66873	3	2.827	0.309	4.77	15	0	1.78	0.051	41.9638	22836.2	27097.4	21357.5	51945	45406.6	36628.8	52699.9	46625.2	57214.5	34641.3	20.9316	24.6376	19.4179	46.8508	40.9515	32.7735	47.1508	41.3883	50.7857	30.5093	1090.99	1099.84	1099.89	1108.73	1108.79	1117.63	1117.69	1126.53	1126.59	1135.43	1	yes
E9G4S5	E9G4S5_DAPPU	K.ALGSAFQEFR.K	fraction_11	44992	2	3.014	0.481	0.167	10	0	3.874	0.001	41.9638	0	26474.2	21041.2	49667.2	39209.5	23611.6	61534.8	41941.2	51022.6	40521.1	0	16.3292	12.9775	30.3817	23.9835	14.3251	37.3312	25.2606	30.7292	24.2856	1644.24	1621.28	1621.37	1634.77	1634.86	1648.27	1648.35	1660.34	1660.39	1668.53	0	no
E9G4S5	E9G4S5_DAPPU	K.AALTVFTAK.G	fraction_6	48110	2	3.383	0.387	0.151	9	0	2.765	0.001	41.9638	15919.1	65961.5	41608.3	103454	62947.8	54882.3	107844	107218	109125	63635.3	11.297	46.7078	29.4628	73.0967	44.4759	38.6932	76.0313	75.3487	76.686	44.4504	1409.14	1412.22	1412.23	1415.3	1415.32	1418.39	1418.41	1422.96	1423.01	1431.6	0.9423	yes
E9G4S5	E9G4S5_DAPPU	K.DIGMEDLVK.L	fraction_5	46869	2	3.083	0.387	1.271	9	0	2.699	0.002	41.9638	6426.95	85124.4	85010.5	131422	96916.4	60210.6	191369	149746	133037	121312	2.5482	33.4792	33.4328	51.2722	37.8087	23.3029	74.0606	57.5207	51.1006	46.3045	2522.12	2542.6	2542.73	2563.21	2563.34	2583.82	2583.95	2603.34	2603.44	2619.87	0.7084	no
E9G4S5	E9G4S5_DAPPU	K.ETIVSMVDIYR.S	fraction_5	57647	2	3.381	0.643	1.284	11	0	3.939	0	41.9638	3743.43	47508.9	42035.2	64026.1	55716.2	32166	79012.1	56392.3	70242.7	61217.8	1.6873	21.2567	18.8067	28.4363	24.7444	14.1818	34.8344	24.6906	30.7538	26.6421	2218.56	2235.01	2235.11	2251.56	2251.67	2268.12	2268.22	2283.95	2284.04	2297.79	0	no
E9G4S5	E9G4S5_DAPPU	K.KLEDLSTFLSK.A	fraction_5	62200	3	4.361	0.526	0.262	11	1	3.736	0	41.9638	17826.2	145117	120909	279959	153957	118318	222616	248236	263894	197436	8.9462	71.9364	59.9312	137.091	75.3844	57.2418	107.693	118.941	126.441	94.2897	1992.61	2017.3	2017.45	2042.14	2042.3	2066.99	2067.14	2087.05	2087.09	2093.93	0.8008	yes
E9G4S5	E9G4S5_DAPPU	R.VSDSAAGLTNGK.G	fraction_4	18479	2	4.751	0.494	0.391	12	0	3.585	0	41.9638	2824.34	46745.2	38066.7	81502.9	73878.7	52540.9	99878.3	78760.6	97977.4	61328	3.0086	49.5101	40.3169	85.831	77.7992	55.017	104.582	81.9614	101.954	63.331	938.768	944.154	944.187	949.574	949.607	954.994	955.027	960.947	960.992	968.372	1	yes
E9G4S5	E9G4S5_DAPPU	R.VVLLCPEVAK.L	fraction_4	54455	2	3.37	0.525	2.932	10	0	3.172	0	41.9638	11381.1	69722.7	36298.1	39531.8	30681.5	27361.1	166487	156386	125261	99044	7.9388	48.3756	25.1838	27.282	21.1736	18.7826	114.285	106.773	85.5192	67.2319	1433.6	1441.28	1441.32	1449	1449.05	1456.73	1456.78	1464.66	1464.71	1473.17	1	yes
E9G4S5	E9G4S5_DAPPU	K.LEDLSTFLSK.A	fraction_4	73512	2	2.96	0.361	0.48	10	0	2.374	0.006	41.9638	0	20392.7	16586	34275	47701.3	49082.9	81407.9	85922.1	63965.1	38773	0	12.8293	10.434	21.3873	29.7637	30.3799	50.385	52.8158	39.318	23.7451	1613.52	1589.53	1589.61	1602.58	1602.66	1615.64	1615.72	1626.83	1626.86	1632.88	0.2814	no
E9G4S5	E9G4S5_DAPPU	R.LHSLLQSSQR.V	fraction_3	19495	2	2.017	0.348	0.41	10	0	2.062	0.029	41.9638	999.364	0	0	1012.15	2023.12	1199.35	1910.16	1034.15	3470.18	1357.58	2.0376	0	0	2.0244	4.0461	2.3761	3.784	2.0282	6.8055	2.6314	490.467	504.467	504.467	499.989	500.02	504.766	504.795	509.875	509.912	515.909	0	no
E9G4S5	E9G4S5_DAPPU	K.DTISPEAQTSIMENLLNNSGHVAFDK.N	fraction_3	76986	4	4.091	0.521	1.371	26	0	3.188	0.001	41.9638	0	80029.1	40895.3	124568	89063.2	45944.1	111603	150379	139194	108077	0	17.5316	8.9585	27.1851	19.4363	9.9888	24.2633	32.5936	30.169	23.3973	4593.37	4564.85	4564.96	4582.21	4582.32	4599.57	4599.68	4613.76	4613.79	4619.21	1	no
E9G4S5	E9G4S5_DAPPU	R.NSTALSAMGQPLLTK.R	fraction_2	52669	3	4.55	0.456	0.048	15	0	3.249	0	41.9638	17356.8	279049	263314	616672	476686	235854	691486	571145	477482	386595	3.7496	59.6189	56.2533	130.307	100.72	49.2967	144.52	118.26	98.8631	79.6082	4628.94	4680.55	4680.86	4732.46	4732.78	4784.38	4784.69	4829.57	4829.73	4856.22	1	yes
E9G4S5	E9G4S5_DAPPU	K.AFEQVNQLVPDSDISDEVK.A	fraction_1	61455	3	4.14	0.369	3.829	19	0	2.669	0.003	41.9638	11987.5	101940	103153	223025	175551	127982	236033	203314	253916	143854	12.7838	107.972	109.253	234.62	184.671	133.727	246.619	211.137	263.678	148.707	937.71	944.125	944.165	950.58	950.619	957.035	957.074	962.947	962.974	967.365	0.4658	no
E9G4S5	E9G4S5_DAPPU	K.AFEQVNQLVPDSDISDEVK.A	fraction_1	61471	3	3.573	0.351	3.829	19	0	2.35	0.011	41.9638	1.5072	51307.7	0	89070	33941.7	25331.6	79691.4	33837.5	114001	33143.4	0.0001	3.8891	0	6.7414	2.5689	1.9144	6.0225	2.5537	8.6036	2.4988	13230.8	13192.6	13230.8	13212.4	13212.5	13232.2	13232.3	13250.3	13250.3	13263.7	0.6163	no
E9G4S6	E9G4S6_DAPPU	K.DLIHALDLDGVLCEGK.T	fraction_6	76399	3	4.841	0.502	3.551	16	0	3.462	0	9.6109	6235.88	24061.1	14145.5	27465.9	20384.9	15652.7	41381.7	30687.1	51141.3	22347.1	8.6013	33.1129	19.4667	37.7126	27.9896	21.4435	56.6904	41.9168	69.8539	30.3795	724.994	726.639	726.649	728.294	728.304	729.95	729.96	732.096	732.117	735.597	0.5228	no
E9G4S6	E9G4S6_DAPPU	K.DLIHALDLDGVLCEGK.T	fraction_5	77520	3	6.059	0.513	1.471	16	0	4.251	0	9.6109	0	185318	157878	247872	228265	158784	463843	303282	564512	247110	0	33.1834	28.2684	44.0026	40.5199	27.9471	81.6358	53.0056	98.66	43.0591	5672.08	5584.65	5584.95	5633.11	5633.41	5681.57	5681.86	5721.69	5721.79	5738.85	1	yes
E9G4S6	E9G4S6_DAPPU	K.GFCYVEFDSQK.D	fraction_3	45635	2	4.588	0.535	1.859	11	0	3.873	0	9.6109	11155.2	107829	96380.4	140429	118733	75716.8	271145	139165	295917	141068	4.0348	38.7662	34.6491	50.1821	42.4276	26.895	96.3088	49.078	104.351	49.2314	2764.73	2781.51	2781.61	2798.39	2798.49	2815.27	2815.37	2835.6	2835.78	2865.41	1	yes
E9G4S6	E9G4S6_DAPPU	K.GFCYVEFDSQK.D	fraction_2	43892	2	3.57	0.411	1.12	11	0	2.766	0.001	9.6109	1602.81	15182.8	7551.52	15386.9	12186.8	10741.1	22964.1	14314.2	27674.4	17302.9	3.0596	28.8749	14.3613	29.1543	23.0904	20.2763	43.349	26.9082	52.0214	32.3467	523.864	525.813	525.825	527.774	527.787	529.736	529.748	531.962	531.98	534.92	0.633	no
E9G4S7	E9G4S7_DAPPU	K.LLPESSLM*GAEVSR.T	fraction_12	42498	2	2.567	0.278	0.303	14	0	1.765	0.054	2.9074	3879.27	15127.1	0	21100.3	18733.1	19541.5	21942.1	20213.6	24212.3	14637.3	1.9806	7.6919	0	10.6857	9.4866	9.8563	11.0668	10.1647	12.1755	7.3593	1958.67	1966.63	1978.46	1974.63	1974.68	1982.64	1982.69	1988.6	1988.61	1988.94	0.5681	no
E9G4S7	E9G4S7_DAPPU	K.EQHLYAGLFSPLLR.L	fraction_4	60057	3	2.55	0.355	1.346	14	0	2.009	0.023	2.9074	15368.9	30985.6	28794.6	174506	95583.3	94932.5	48939.2	57246.7	61309.1	52098.3	5.6986	11.4237	10.6156	63.9705	35.0377	34.6036	17.8381	20.7517	22.2237	18.7877	2696.98	2712.39	2712.49	2727.91	2728.01	2743.43	2743.53	2758.64	2758.73	2773.01	0.4966	no
E9G4S8	E9G4S8_DAPPU	R.AAPATTRPAAKPAVSTTSTVK.K	fraction_9	20852	4	3.219	0.361	0.395	21	0	3.325	0.007	25.9981	1015.23	13649.4	7465.31	4123.9	5296.35	2439.84	37360.9	33854.2	33838.3	10551	2.049	27.401	14.9861	8.2347	10.5755	4.8462	74.2059	66.8071	66.7717	20.6177	495.486	498.134	498.15	500.796	500.813	503.459	503.477	506.745	506.776	511.744	0.9969	yes
E9G4S8	E9G4S8_DAPPU	K.SAAATTNGDIKPKPAATSTTR.T	fraction_6	11990	4	3.595	0.492	0.228	21	0	2.914	0.001	25.9981	0	28725.8	15190.3	2801.44	18184	34952.9	109552	140802	137118	35887.8	0	50.3868	26.6425	4.8496	31.4759	59.7254	187.182	238.165	231.929	60.54	583.414	570.106	570.153	577.664	577.712	585.226	585.271	591.197	591.207	592.795	0.9481	yes
E9G4S8	E9G4S8_DAPPU	R.KATPAAPASPAPKPAAPR.A	fraction_6	13767	4	4.632	0.581	0.286	18	1	3.718	0	25.9981	1502.14	37741.5	30784.4	7127.42	14899.1	45781.2	120655	244012	242179	46390.3	2.1476	53.4402	43.5867	9.9953	20.8928	63.592	167.586	336.106	333.57	63.5506	699.439	706.238	706.28	713.08	713.121	719.92	719.962	725.998	726.022	729.975	1	yes
E9G4S8	E9G4S8_DAPPU	R.TVTATPAK.R	fraction_5	12560	2	2.806	0.284	0.537	8	0	2.175	0.019	25.9981	9559.2	76698.4	53162.7	42657.7	45633.3	20955.9	194695	126391	125658	78520.2	9.6786	76.8293	53.2499	42.2776	45.2238	20.5514	190.924	122.748	122.029	75.6634	987.665	998.295	998.361	1008.99	1009.06	1019.68	1019.75	1029.68	1029.73	1037.76	0.8084	yes
E9G4S8	E9G4S8_DAPPU	K.ATPAAPASPAPKPAAPR.A	fraction_3	16097	3	4.319	0.586	0.458	17	0	3.871	0	25.9981	0	9866.83	8202.08	979.802	3583.9	4066.97	21166	29414.9	31857	8105.54	0	18.7413	15.5784	1.8446	6.7469	7.5897	39.497	54.4949	59.0179	14.9674	534.975	526.476	526.505	531.166	531.194	535.857	535.888	539.774	539.785	541.548	1	yes
E9G4S8	E9G4S8_DAPPU	K.ATPAAPASPAPKPAAPR.A	fraction_3	16101	3	5.286	0.677	0.868	17	0	4.659	0	25.9981	0	18930.4	15980.9	3361.71	4774.05	5947.51	46322.5	47999.2	60171.7	13823.2	0	36.0539	30.4345	6.3411	9.0045	11.1118	86.5394	88.8266	111.346	25.3368	535.296	525.058	525.089	530.149	530.183	535.242	535.276	540.37	540.401	545.579	1	yes
E9G4S8	E9G4S8_DAPPU	K.KTTTTTTTTTVASR.T	fraction_2	6627	3	3.9	0.513	0.246	14	1	3.186	0	25.9981	2367.36	23006.5	15608.3	16931.7	22901.4	8986.81	84381	63026.7	88794.8	37694.6	2.9921	28.7411	19.4975	20.9087	28.2787	10.9715	103.009	76.1965	107.346	45.3207	791.215	800.474	800.531	809.79	809.848	819.102	819.163	827.159	827.187	831.731	0.9815	yes
E9G4S8	E9G4S8_DAPPU	R.TATPGKPIAK.S	fraction_2	16220	3	2.643	0.257	0.738	10	0	1.772	0.046	25.9981	74078.3	620544	538261	221860	203350	138249	1.47058e+06	1.25018e+06	1.07315e+06	556543	20.2645	168.776	146.392	59.9942	54.9869	37.1705	395.374	334.075	286.754	147.641	3655.56	3676.73	3676.86	3698.02	3698.16	3719.32	3719.45	3742.23	3742.39	3769.56	0.9746	yes
E9G4S8	E9G4S8_DAPPU	R.TTASTTSATPPR.R	fraction_1	5058	2	3.251	0.576	0.151	12	0	3.582	0	25.9981	0	1006.84	628.627	0	818.193	0	5574.69	4792.74	3595.59	1317.57	0	1.9924	1.2439	0	1.6005	0	10.7818	9.1733	6.8816	2.5006	515.837	505.35	505.385	515.837	511.216	515.837	517.044	522.467	522.495	526.903	0.8138	no
E9G4S9	E9G4S9_DAPPU	R.HVVIQDLNK.I	fraction_9	28093	3	3.535	0.303	0.274	9	0	3.649	0.003	6.2518	4679.74	37280.5	32130.1	10927.4	14666	6591.95	73559.8	56400.3	55319.1	34131.2	4.3551	34.4581	29.6963	10.0315	13.463	6.0106	67.0699	51.038	50.0566	30.5832	1074.55	1081.91	1081.95	1089.31	1089.36	1096.72	1096.76	1105.06	1105.13	1116.01	0.7078	no
E9G4S9	E9G4S9_DAPPU	R.EAFLATDLAFVTEHENER.L	fraction_3	64936	3	2.812	0.49	2.086	18	0	2.706	0.003	6.2518	4083.78	83704	76935.2	2307.98	0	0	87763.6	64224.1	61886.2	80882.3	2.0445	41.7893	38.4093	1.1491	0	0	43.5743	31.7925	30.6344	39.893	1997.5	2003	2003.04	2008.54	2008.57	2011.39	2014.11	2020.11	2020.15	2027.48	0.4238	no
E9G4S9	E9G4S9_DAPPU	K.GGTTAVVSLIR.G	fraction_2	39215	2	2.622	0.241	0.868	11	0	1.65	0.071	6.2518	31863.9	164200	62122.5	141069	116096	57282.5	500760	458049	359315	256949	8.7669	45.0073	17.0274	38.5209	31.7009	15.583	136.223	124.068	97.3211	69.1877	3634.55	3648.3	3648.38	3662.13	3662.21	3675.96	3676.04	3691.93	3692.06	3713.79	0.5111	no
E9G4T0	E9G4T0_DAPPU	K.DIPALEQVIK.S	fraction_12	67747	2	3.645	0.474	0.628	10	0	3.201	0	3.8558	3367.98	84971.4	79073.8	56217	36078.5	36245.6	194476	218987	235718	103699	2.9028	72.7407	67.6891	47.7999	30.6753	30.6118	164.241	183.69	197.715	86.3624	1160.24	1168.14	1168.19	1176.09	1176.14	1184.04	1184.09	1192.16	1192.21	1200.74	0.774	yes
E9G4T2	E9G4T2_DAPPU	K.VIFAPDVAK.F	fraction_11	55067	2	2.462	0.275	2.001	9	0	2.532	0.059	1.7377	3925.07	16410.3	12466.2	3785.11	5311.37	2520.55	10077	9973.51	11321.1	11258	7.6983	31.9247	24.2507	7.304	10.2487	4.8248	19.2883	18.9544	21.5148	21.2904	509.862	514.03	514.056	518.222	518.25	522.416	522.442	526.185	526.201	528.782	0.7018	no
E9G4T2	E9G4T2_DAPPU	K.VIFAPDVAK.F	fraction_11	55092	2	2.605	0.326	1.042	9	0	2.897	0.018	1.7377	8220.64	19461.3	11060.8	11825.1	12658	7381.17	16903.2	11803.5	17295.5	19530	9.5959	22.5255	12.8017	13.5719	14.5271	8.4009	19.2374	13.3234	19.5216	21.8658	856.687	863.967	864.01	871.291	871.336	878.614	878.661	885.923	885.966	893.176	1	no
E9G4T3	E9G4T3_DAPPU	K.ASNDPFAQETLTTIRK.M	fraction_12	42218	3	4.007	0.424	0.539	16	1	2.843	0.001	11.9341	0	1.32069e+06	1.14996e+06	513393	262578	533127	1.898e+06	4.1472e+06	6.28734e+06	481613	0	31.8872	27.7644	12.3671	6.3251	12.8131	45.6155	99.2931	150.525	11.439	41682.3	41417.7	41418.3	41512.9	41513.5	41608.1	41608.7	41767.3	41769.3	42102.7	0.7342	no
E9G4T3	E9G4T3_DAPPU	K.DQKPQWKPSSLEECTPEK.I	fraction_5	28886	4	5.265	0.471	0.72	18	0	3.73	0	11.9341	3710.38	97515	82879	50012.3	35257.6	33910.7	490067	433687	524756	136674	1.6421	42.8673	36.4318	21.8373	15.3942	14.7078	212.543	186.805	226.022	58.4313	2259.49	2274.81	2274.91	2290.23	2290.32	2305.64	2305.74	2321.6	2321.71	2339.06	0.7338	no
E9G4T3	E9G4T3_DAPPU	K.DQKPQWKPSSLEECTPEK.I	fraction_5	28912	4	4.239	0.404	0.781	18	0	3.016	0.001	11.9341	5233.75	149681	124835	59509.2	82746.5	68732.8	736867	678291	900624	225851	1.6578	46.945	39.1501	18.4808	25.6957	21.1377	226.598	206.827	274.613	68.5039	3157	3188.43	3188.63	3220.05	3220.25	3251.67	3251.87	3279.51	3279.62	3296.9	1	yes
E9G4T3	E9G4T3_DAPPU	K.ALNALNLNMIR.K	fraction_5	58638	2	3.484	0.367	0.93	11	0	2.724	0.002	11.9341	3793.43	22470.4	4074.2	13171.9	5248.13	13807	44195.7	44106.5	55656.9	17539.3	1.7389	10.2163	1.8523	5.9399	2.3665	6.1759	19.768	19.6106	24.746	7.7951	2181.52	2199.47	2199.58	2217.54	2217.66	2235.61	2235.73	2249.12	2249.13	2250.04	0.8709	no
E9G4T3	E9G4T3_DAPPU	K.TLFAM*PETAIGFVPEVGGTYFLPR.L	fraction_4	95758	3	3.632	0.344	0.062	24	0	2.053	0.02	11.9341	0	6632.77	2.0781	4289.52	0	0	8563.66	16388.9	7624.81	15525.6	0	3.1135	0.001	2.0097	0	0	4.0043	7.6336	3.5513	7.1647	2144.05	2130.3	2144.05	2134.44	2144.05	2144.05	2138.6	2146.94	2147.06	2166.95	0.3908	no
E9G4T5	E9G4T5_DAPPU	R.QEYMLMPPVTR.A	fraction_5	43527	2	3.447	0.513	0.794	11	0	3.389	0	3.7865	3376.75	17866.1	12248.5	44042.5	40299.6	45153.1	36515.8	44832.6	58223.5	21237.5	4.3423	22.8598	15.6716	56.0702	51.3036	57.1974	46.2548	56.4987	73.3716	26.6125	777.639	781.552	781.576	785.488	785.513	789.425	789.449	793.515	793.543	798.027	0.8117	yes
E9G4T9	E9G4T9_DAPPU	R.VVGQLDQGR.I	fraction_11	17948	2	2.658	0.331	2.471	9	0	2.891	0.019	4.7694	1260.55	8068.02	6566.53	6745.18	12245.2	6076.58	6310.73	7930.88	11783.2	5602.87	2.477	15.6749	12.7569	12.9579	23.5221	11.5439	11.9879	14.9348	22.1888	10.5239	508.904	514.708	514.744	520.547	520.583	526.387	526.423	531.034	531.042	532.395	0.1514	no
E9G4T9	E9G4T9_DAPPU	R.APLYLTHGIMK.G	fraction_4	43319	3	2.77	0.504	1.106	11	0	2.901	0.001	4.7694	24168.2	244558	146764	180992	249122	142847	189219	177221	257322	176111	16.0739	160.789	96.4855	117.64	161.911	91.8007	121.594	112.725	163.667	111.16	1503.57	1520.99	1521.1	1538.52	1538.63	1556.05	1556.16	1572.15	1572.23	1584.3	0.9465	yes
E9G4U3	E9G4U3_DAPPU	R.YVSNAPK.V	fraction_11	14947	2	2.277	0.354	0.432	7	0	2.888	0.019	20.1627	6812.54	56885.8	57207.5	82780.6	81400.1	87027.8	84072.1	87294.3	90554.5	70722.2	10.1657	84.3892	84.8632	122.085	120.045	127.602	123.264	127.284	132.034	102.623	670.146	674.089	674.114	678.057	678.081	682.024	682.048	685.821	685.841	689.148	0.902	yes
E9G4U3	E9G4U3_DAPPU	K.LLGDSTIK.Y	fraction_10	40390	2	2.332	0.265	0.643	8	0	2.012	0.057	20.1627	43248.3	27791.9	20669.8	59746	47569.4	29326.3	53964	38401.5	51286.2	38860.5	81.6396	51.6547	38.4137	109.351	87.0561	52.8678	97.2745	68.3498	91.2792	68.7026	529.746	538.032	538.084	546.371	546.422	554.71	554.76	561.838	561.861	565.634	0	no
E9G4U3	E9G4U3_DAPPU	R.IFNQICSNINEK.F	fraction_9	50363	3	3.626	0.234	0.783	12	0	3.3	0.008	20.1627	4914.29	8156.75	5983.67	20206.3	13098.5	11607.2	13508.4	11631	11197.8	11685.7	9.6144	15.8304	11.6124	38.9031	25.2171	22.1703	25.8005	22.0427	21.2207	21.9793	511.136	515.257	515.282	519.402	519.428	523.547	523.573	527.658	527.683	531.671	0.1994	no
E9G4U3	E9G4U3_DAPPU	K.SSLTPSSSGAGASSLTAER.T	fraction_5	18515	3	3.717	0.576	1.547	19	0	3.541	0	20.1627	3502.78	7492.3	7121.36	19294	18193.5	15006.1	17854	16385.4	17517.5	10055.9	7.0009	14.8674	14.1307	38.0122	35.8423	29.3542	34.9236	31.8483	34.0478	19.4591	500.33	503.942	503.964	507.575	507.597	511.208	511.23	514.484	514.498	516.773	0.4282	no
E9G4U3	E9G4U3_DAPPU	K.KSSLTPSSSGAGASSLTAER.T	fraction_4	16856	3	6.169	0.533	0.388	20	1	3.896	0	20.1627	1574.36	7930.7	6313.03	26670.5	23159.5	28924.9	26148.6	19962.6	38273.2	13502.1	3.2131	16.1167	12.829	53.9688	46.8631	58.2825	52.6871	39.9492	76.5859	26.6463	489.986	492.078	492.092	494.183	494.196	496.287	496.3	499.7	499.743	506.718	1	yes
E9G4U3	E9G4U3_DAPPU	R.QLLVPPTTYQEVVK.H	fraction_3	60894	3	3.407	0.394	0.201	14	0	2.749	0.003	20.1627	38754.6	100572	86770.7	202061	150048	138080	211064	184943	218359	130008	11.5315	29.6817	25.6071	59.1487	43.9209	40.0935	61.2827	53.3332	62.9681	37.355	3360.76	3388.37	3388.54	3416.15	3416.32	3443.93	3444.1	3467.69	3467.77	3480.35	0.7932	yes
E9G4U3	E9G4U3_DAPPU	R.GLQDSASGTSM*LGSPLSPQK.R	fraction_1	37352	3	4.904	0.457	0.609	20	0	3.503	0	20.1627	8989.64	24145.5	22126.8	50634.5	41425.4	16506.7	48029.5	26436.9	39807.1	28759.1	9.4093	25.0794	22.9815	52.1912	42.6971	16.8853	49.1288	26.8503	40.428	29.0329	955.399	962.764	962.809	970.171	970.217	977.58	977.625	984.604	984.641	990.569	0.8652	yes
E9G4U6	E9G4U6_DAPPU	K.IQIYSHDAK.Q	fraction_4	18532	3	3.296	0.355	0.127	9	0	2.524	0.004	2.4446	56685	278013	173173	455772	280260	364843	392186	215477	912472	267872	18.7002	90.7902	56.5491	147.344	90.5979	116.774	125.518	68.29	289.168	84.081	3031.24	3062.15	3062.34	3093.25	3093.44	3124.36	3124.55	3155.33	3155.51	3185.88	0.943	yes
E9G4V2	E9G4V2_DAPPU	K.YFPAGFVGR.D	fraction_6	42478	2	1.84	0.391	1.466	9	0	2.098	0.016	6.4249	0	18411	25847.6	50611	17962.5	46237.3	116297	87114.4	111807	25958.2	0	2.6043	3.6561	7.0998	2.5197	6.4329	16.1792	12.024	15.4314	3.5572	7173.32	7069.33	7069.69	7128.49	7128.87	7187.67	7188.06	7245.05	7245.37	7297.37	0.2385	no
E9G4V2	E9G4V2_DAPPU	K.SYYFSGK.S	fraction_2	24490	2	2.826	0.281	1.161	7	0	2.04	0.018	6.4249	27077.8	44786.7	32091.2	45643.1	41777.6	29331.8	497318	453810	374775	48773.3	7.7245	12.6865	9.0899	12.8382	11.7504	8.1927	138.9	126.097	104.136	13.5481	3505.44	3530.28	3530.42	3555.27	3555.42	3580.24	3580.41	3598.89	3598.9	3600.01	1	yes
E9G4V2	E9G4V2_DAPPU	K.TPLTVANGSK.E	fraction_1	23815	2	2.578	0.482	0.669	10	0	2.912	0.001	6.4249	11389.7	12521.6	10089.4	14018.5	5639.51	4328.23	110765	112368	81340.7	16545.1	11.606	12.7016	10.2341	14.1555	5.6945	4.3508	111.34	112.395	81.3572	16.447	981.366	985.831	985.858	990.322	990.348	994.812	994.841	999.76	999.798	1005.96	1	yes
E9G4V3	E9G4V3_DAPPU	K.SLSISSGSK.E	fraction_10	21727	2	3.556	0.43	0.32	9	0	3.313	0.001	10.2712	4606.59	81730.4	78300.6	12394.9	0	0	453148	421497	358299	137375	1.7546	30.7894	29.4953	4.6185	0	0	167.018	154.077	130.974	50.1354	2625.43	2654.5	2654.68	2683.74	2683.93	2712.99	2713.17	2735.63	2735.66	2740.07	0.8825	yes
E9G4V3	E9G4V3_DAPPU	R.IDHIREEFNPPEVLQK.Y	fraction_6	46208	4	2.644	0.259	0.542	16	1	1.551	0.114	10.2712	13032.7	296391	226715	59011	62756.8	15164.6	2.15335e+06	3.10472e+06	3.0745e+06	318130	1.9545	43.8324	33.5254	8.6067	9.1522	2.1817	309.766	441.355	437.039	44.884	6667.95	6761.91	6762.49	6856.43	6857.01	6950.93	6951.55	7034.52	7034.84	7087.84	1	yes
E9G4V3	E9G4V3_DAPPU	K.IIQVYEANYPELLYR.V	fraction_6	71013	3	5.001	0.485	0.311	15	0	3.64	0	10.2712	0	23122.1	21656.6	981.047	419.985	0	201196	180690	134905	46402.4	0	10.2627	9.6118	0.432	0.185	0	87.9169	78.3653	58.5056	19.9811	2284.26	2253.01	2253.13	2270.69	2270.8	2288.37	2288.47	2305.74	2305.84	2322.31	1	yes
E9G4V3	E9G4V3_DAPPU	K.VDQVGAILK.W	fraction_1	47310	2	3.319	0.252	1.407	9	0	2.204	0.02	10.2712	19230.7	94249.5	96936.2	17920.1	0	0	871463	821321	511647	134257	10.5455	50.9487	52.3965	9.5505	0	0	457.947	426.485	265.671	69.2352	1823.58	1849.89	1850.05	1876.35	1876.51	1902.81	1902.98	1925.79	1925.87	1939.14	1	yes
E9G4V5	E9G4V5_DAPPU	R.DLVNTAILTSR.Q	fraction_4	41641	2	2.134	0.434	0.261	11	0	2.378	0.006	10.5815	15779.4	122698	135266	93022.4	64905.7	32792.3	495371	660414	544912	194612	3.5279	27.3403	30.1402	20.6581	14.4137	7.258	109.639	145.765	120.27	42.9014	4472.76	4487.81	4487.91	4502.95	4503.05	4518.09	4518.19	4530.69	4530.72	4536.25	0	no
E9G4V5	E9G4V5_DAPPU	R.LAVLGPSAQPGR.I	fraction_2	33566	2	2.95	0.521	0.519	12	0	3.004	0.001	10.5815	10581.6	26031.1	20165.4	58821.4	47614.7	42784.7	32933.3	18075.4	39748.2	21281.5	7.5465	18.3977	14.2513	41.2003	33.3489	29.7016	22.8614	12.4401	27.3547	14.5293	1402.2	1414.91	1414.99	1427.7	1427.77	1440.48	1440.56	1453	1453.07	1464.74	0	no
E9G4V5	E9G4V5_DAPPU	R.IITNQLAAAEEPLLLSDVVR.R	fraction_1	90386	2	5.526	0.637	7.495	20	0	4.252	0	10.5815	0	0	0.2981	0	0	0	1228.38	0	571.983	0	0	0	0.0006	0	0	0	2.4928	0	1.1571	0	493.536	493.536	493.536	493.536	493.536	493.536	492.762	493.536	494.31	493.536	0	no
E9G4V9	E9G4V9_DAPPU	R.LVQEWAIK.Y	fraction_11	56646	2	3.442	0.313	1.55	8	0	3.412	0.003	5.2027	0	19673.6	21682.7	19161.5	17970.5	11330.2	30775.2	19793.4	36943.8	24275.7	0	17.8831	19.7082	17.2538	16.1805	10.1071	27.4513	17.5106	32.6818	21.3564	1117.9	1100.12	1100.18	1110.57	1110.63	1121.01	1121.08	1130.37	1130.41	1136.69	0.9424	no
E9G4V9	E9G4V9_DAPPU	R.LVQEWAIK.Y	fraction_11	56782	2	2.989	0.338	0.532	8	0	3.263	0.006	5.2027	13262	16657.8	20127.7	5909.26	7753.12	6174.24	21216.9	18004.2	31980.9	18179.9	17.4966	21.756	26.2861	7.6406	10.0241	7.9042	27.1599	22.8373	40.5641	22.8908	757.977	765.666	765.713	773.399	773.449	781.135	781.186	788.368	788.403	794.202	1	yes
E9G4V9	E9G4V9_DAPPU	K.WWDNTSTVCP.-	fraction_3	52637	2	2.461	0.481	0.368	10	0	2.831	0.002	5.2027	11888.9	133587	150211	7638.49	55263.9	0	194219	166730	284398	152738	2.9986	33.5592	37.7345	1.9112	13.8274	0	48.4016	41.3267	70.4888	37.5044	3964.77	3980.64	3980.74	3996.6	3996.7	4014.65	4012.66	4034.43	4034.66	4072.54	0.9672	yes
E9G4X0	E9G4X0_DAPPU	K.SQFNWDLK.L	fraction_10	47801	2	2.685	0.314	0.503	8	0	2.402	0.015	5.5441	11565.7	9488.71	10528.8	97982.3	60847.3	49832.6	39030.7	28930.2	45851.4	19197	12.6111	10.2987	11.4272	105.856	65.735	53.5898	41.9722	30.9268	49.013	20.3249	917.106	921.348	921.376	925.62	925.646	929.891	929.917	935.44	935.495	944.507	1	yes
E9G4X0	E9G4X0_DAPPU	R.FQSLLVDPTTK.G	fraction_10	62442	2	4.277	0.429	0.102	11	0	3.6	0	5.5441	31421.6	92672.8	85461.7	1.17708e+06	698093	686224	284411	227405	614610	187554	28.4195	83.5474	77.0449	1057.73	627.298	614.65	254.742	202.668	547.719	165.512	1105.64	1109.22	1109.25	1112.84	1112.86	1116.45	1116.47	1122.06	1122.13	1133.18	0.9341	yes
E9G4X1	E9G4X1_DAPPU	K.LNM*GGEVPASYYLSNNGPVAK.D	fraction_12	50170	3	3.543	0.241	0.415	21	0	1.756	0.056	7.6657	0	36019.3	21159.5	2563.62	0	0	151412	183650	150938	36487.3	0	15.49	9.099	1.0902	0	0	63.6724	76.5182	62.8867	15.1315	2373.29	2325.32	2325.48	2351.57	2351.73	2377.82	2377.98	2400.08	2400.15	2411.35	1	yes
E9G4X1	E9G4X1_DAPPU	K.LNM*GGEVPASYYLSNNGPVAK.D	fraction_12	50203	3	5.332	0.529	0.848	21	0	3.738	0	7.6657	12318.9	39761	46930.5	5026.8	0	0	270029	330412	303486	57988.5	3.306	10.6339	12.551	1.3397	0	0	71.7177	87.4173	80.291	15.265	3726.17	3739.09	3739.17	3752.09	3752.17	3765.09	3765.17	3779.7	3779.82	3798.79	1	yes
E9G4X1	E9G4X1_DAPPU	R.TYLINYPNSFR.R	fraction_10	47462	2	2.703	0.314	0.193	11	0	2.331	0.019	7.6657	2459.83	9275.64	8703.88	1456.09	1676.16	4531.22	24791.5	29686.8	20725.4	9347.29	2.9334	11.0561	10.3746	1.7347	1.9969	5.3956	29.5209	35.241	24.6014	10.9837	838.549	838.962	838.964	839.377	839.38	839.792	839.795	842.393	842.446	851.016	0.3252	no
E9G4X1	E9G4X1_DAPPU	R.IFVEPPSSEKV.-	fraction_9	52637	2	2.893	0.206	0.843	11	1	2.547	0.079	7.6657	0	1251.81	883.176	625.828	0	0	39976.8	50429.2	34896.3	2123.39	0	2.3491	1.6573	1.1644	0	0	73.7485	92.3903	63.9315	3.8788	541.485	532.885	532.913	537.461	541.485	541.485	542.069	545.828	545.838	547.439	1	yes
E9G4X3	E9G4X3_DAPPU	K.YYSIGQTGYDK.F	fraction_9	29654	2	4.42	0.431	0.33	11	0	4.8	0	17.5989	0	13524.9	17535.6	857.76	0	0	36316.3	42872.8	32593.5	15247.2	0	22.7336	29.4742	1.4341	0	0	60.3958	70.8392	53.8514	24.9463	601.135	594.928	594.948	598.106	598.126	601.135	601.305	605.212	605.249	611.203	0.7229	no
E9G4X3	E9G4X3_DAPPU	R.IESHLVMEEGEIICDYIGK.Y	fraction_3	73672	3	5.26	0.578	2.02	19	0	4.108	0	17.5989	0	6503.84	11989.8	0	0	2120.63	22001.8	29210.9	27431.4	12029.8	0	3.9119	7.2112	0	0	1.2589	13.061	17.2417	16.1911	7.0742	1683.31	1662.58	1662.65	1683.31	1683.31	1684.47	1684.55	1694.19	1694.23	1700.52	0.3105	no
E9G4X3	E9G4X3_DAPPU	R.WEFM*TEGGDIGFR.V	fraction_1	54497	2	2.365	0.517	1.976	13	0	2.83	0.002	0	3512.44	62761.6	38619.3	0	3050.27	477.462	96675.5	68083.1	81180.9	71236.1	1.8272	32.1795	19.7994	0	1.5415	0.2379	48.1698	33.5301	39.9792	34.8892	1922.31	1950.36	1950.53	1978.58	1978.75	2006.8	2006.97	2030.51	2030.58	2041.78	1	yes
E9G4X3	E9G4X3_DAPPU	R.WEFM*TEGGDIGFR.V	fraction_1	54669	2	2.472	0.602	0.577	13	0	3.312	0	0	0	73343.3	47277.8	0	0	1504.17	116131	85527.6	78429.9	75758	0	32.588	21.0051	0	0	0.6536	50.4576	36.8324	33.7751	32.5185	2301	2250.62	2250.78	2301	2301	2301.41	2301.57	2322.07	2322.12	2329.69	1	yes
E9G4X3	E9G4X3_DAPPU	R.WEFMTEGGDIGFR.V	fraction_1	66489	2	4.693	0.693	7.836	13	0	4.335	0	0	0	556818	442155	4776.08	5714.02	0	894448	676100	647385	578600	0	82.5738	65.5663	0.7022	0.8401	0	130.394	97.8538	93.6954	83.4016	6850.25	6743.27	6743.63	6801.23	6801.58	6859.25	6859.58	6909.29	6909.46	6937.53	1	yes
E9G4X7	E9G4X7_DAPPU	K.STPACSLSCR.A	fraction_5	7921	2	2	0.4	0.067	10	0	2.363	0.009	2.0461	0	0	1068.14	710.302	0	0	2001.97	2.7584	1610.22	0.0137	0	0	2.1056	1.386	0	0	3.8664	0.0054	3.0783	0	515.164	515.164	507.282	512.499	515.164	515.164	517.784	515.164	523.092	515.164	0.8864	no
E9G4Y0	E9G4Y0_DAPPU	R.AVSLAGPGPPTK.D	fraction_12	33921	3	2.424	0.323	0.526	12	0	1.963	0.024	6.7883	12483.6	239592	128986	44290.3	34969.7	32061.4	236896	185373	160693	245921	3.8523	73.3718	39.4983	13.4601	10.627	9.6701	71.4475	55.5566	48.159	73.4745	3240.57	3265.45	3265.61	3290.48	3290.63	3315.51	3315.67	3336.65	3336.71	3347.03	0.7931	yes
E9G4Y0	E9G4Y0_DAPPU	R.QSVQEYPYVKK.N	fraction_4	21199	3	2.849	0.297	2.86	11	1	1.795	0.049	6.7883	0	27829.9	14259	2407.91	0	1865.78	55441.8	51636.7	87029.8	17317.2	0	19.8517	10.1709	1.7084	0	1.3167	39.1248	36.2186	61.0407	12.0466	1419.32	1401.89	1401.94	1409.45	1419.32	1417	1417.05	1425.69	1425.77	1437.51	0.4947	no
E9G4Y0	E9G4Y0_DAPPU	R.SLGSIEVIK.G	fraction_4	44750	2	3.111	0.391	4.858	9	0	2.405	0.006	6.7883	4614.13	32903.1	24960.4	9246.99	2053.3	2989.72	108777	50090.1	50733.8	30036.6	2.9305	20.8287	15.8004	5.8344	1.2955	1.8802	68.4059	31.3124	31.7122	18.5275	1574.51	1579.7	1579.73	1584.92	1584.95	1590.14	1590.17	1599.69	1599.82	1621.19	0	no
E9G4Y0	E9G4Y0_DAPPU	K.IEFENFLHDK.I	fraction_3	57650	3	3.186	0.239	0.004	10	0	2.108	0.025	6.7883	8273.22	90095.9	39138.2	19642.1	10945.2	7922.41	90543.3	94125.3	62313.8	108804	8.9069	97.2391	42.2419	21.2528	11.8429	8.5937	98.2174	102.014	67.5324	116.736	928.856	926.54	926.526	924.21	924.196	921.882	921.866	922.668	922.725	932.052	1	yes
E9G4Y1	E9G4Y1_DAPPU	R.FDSPVAPAHGFIDPNSSFEK.G	fraction_12	59289	3	4.741	0.461	0.038	20	0	3.268	0	3.9789	6.7439	0	0	181013	151875	186062	71273.1	20277.8	149326	17260	0.0007	0	0	19.53	16.3857	19.9699	7.6495	2.1671	15.9583	1.8413	9322.86	9322.86	9322.86	9268.5	9268.8	9317.11	9317.41	9357.18	9357.29	9373.69	1	no
E9G4Y6	E9G4Y6_DAPPU	K.GTLVVGVNPVISR.M	fraction_3	48670	2	3.796	0.47	0.255	13	0	3.272	0	3.4187	13975.4	19444	13848.2	21640.9	15338.4	13743.2	44255.8	60463.8	50788.7	26386.1	8.6974	12.0018	8.5473	13.2488	9.3899	8.3457	26.8734	36.4765	30.6393	15.879	1606.85	1620.1	1620.18	1633.42	1633.5	1646.74	1646.83	1657.61	1657.64	1661.7	0.8484	no
E9G4Y8	E9G4Y8_DAPPU	K.QLIVGINK.M	fraction_9	47873	2	2.716	0.202	0.697	8	0	2.615	0.065	3.7327	996.508	2691.28	3464.77	44168.2	3106.39	7895.56	58990	26581.1	15873.6	27469.3	1.966	5.2561	6.7664	85.398	6.0058	15.1145	112.918	50.435	30.1175	51.8043	506.881	512.027	512.059	517.205	517.235	522.384	522.414	527.036	527.056	530.251	0.6479	no
E9G4Y8	E9G4Y8_DAPPU	R.RGYVAGDSKNNPPK.G	fraction_6	6813	4	2.975	0.413	0.42	14	2	2.341	0.006	3.7327	3898.11	44118.5	36423.4	63706.3	70186.9	224233	102923	91818.2	160189	50058	2.7001	30.3711	25.0728	43.585	48.017	152.471	69.982	62.1328	108.398	33.8305	1443.7	1452.65	1452.71	1461.65	1461.71	1470.66	1470.71	1477.77	1477.78	1479.67	0.6576	no
E9G4Y8	E9G4Y8_DAPPU	K.QLIVGINK.M	fraction_6	40813	2	3.016	0.22	0.278	8	0	1.903	0.032	3.7327	31954.8	122044	99809.4	172661	117761	80860.1	236790	263105	250629	154771	14.5037	54.7484	44.7708	76.5581	52.2115	35.4428	103.783	114.216	108.797	66.863	2203.22	2229.18	2229.34	2255.3	2255.46	2281.43	2281.58	2303.57	2303.64	2314.75	1	yes
E9G4Y8	E9G4Y8_DAPPU	K.QLIVGINK.M	fraction_5	41480	2	3.256	0.215	0.175	8	0	2.051	0.03	3.7327	61116.7	422735	381935	633725	458627	314480	944865	1.02343e+06	972256	564960	12.4271	84.9299	76.7274	125.808	91.0403	61.6982	185.361	198.709	188.765	108.942	4918.01	4977.45	4977.82	5037.25	5037.62	5097.07	5097.43	5150.39	5150.6	5185.88	0.8718	yes
E9G4Y8	E9G4Y8_DAPPU	K.QLIVGINK.M	fraction_4	40958	2	3.172	0.222	0.125	8	0	1.902	0.034	3.7327	59273.6	518496	396396	700496	411428	313618	791293	1.04034e+06	828505	580015	18.8287	162.562	124.27	216.786	127.317	95.8193	241.744	314.172	250.188	173.639	3148.05	3189.53	3189.79	3231.27	3231.52	3273.02	3273.27	3311.36	3311.53	3340.34	1	yes
E9G4Y8	E9G4Y8_DAPPU	K.QLIVGINK.M	fraction_3	44217	2	3.28	0.204	0.324	8	0	2.039	0.032	3.7327	70171.5	436983	389410	703399	347188	238055	813683	947616	704616	447894	18.8134	116.019	103.382	184.943	91.2802	61.9908	211.875	244.436	181.745	114.475	3729.88	3766.48	3766.71	3803.32	3803.55	3840.17	3840.39	3876.74	3876.96	3912.59	0.7666	yes
E9G4Y8	E9G4Y8_DAPPU	K.QLIVGINK.M	fraction_1	44299	2	2.749	0.215	0.166	8	0	1.884	0.064	3.7327	21796.1	428633	183081	62554.8	69789	99612.5	331283	181011	149738	284115	12.2448	238.717	101.957	34.5376	38.5296	54.5267	181.331	98.2354	81.2589	152.853	1780.02	1795.57	1795.66	1811.21	1811.31	1826.86	1826.95	1842.62	1842.72	1858.74	1	yes
E9G4Z0	E9G4Z0_DAPPU	K.GYTVDCLGNM*VGGR.K	fraction_12	26575	2	2.247	0.469	0.406	14	0	2.464	0.003	30.9889	3469.28	44008.7	32267.7	25888.1	18411.3	10609.9	83381.7	72079.3	76753.8	45390.1	2.2675	28.5818	20.9557	16.7069	11.8812	6.8041	53.4698	45.8863	48.8591	28.6037	1530	1539.74	1539.81	1549.55	1549.61	1559.35	1559.42	1570.82	1570.92	1586.86	1	yes
E9G4Z0	E9G4Z0_DAPPU	K.NLLAQNACTK.Y	fraction_10	25377	2	3.746	0.514	0.028	10	0	3.759	0	30.9889	994.938	32636.3	31373.5	18053	21945.8	15421.6	90097.7	71748.1	97786.8	45342	1.3952	45.3985	43.6398	24.9111	30.2813	21.1108	123.33	97.497	132.876	61.261	713.109	718.884	718.92	724.696	724.732	730.509	730.543	735.901	735.927	740.145	1	yes
E9G4Z0	E9G4Z0_DAPPU	K.QFYENFVK.S	fraction_10	45075	2	3.541	0.411	0.227	8	0	3.255	0.001	30.9889	10973.9	318597	363299	141417	120201	72533.9	562397	583529	675244	423003	2.0548	59.3859	67.7162	26.2407	22.3032	13.3985	103.883	107.168	124.005	76.9681	5340.66	5364.87	5365.02	5389.22	5389.38	5413.58	5413.73	5444.99	5445.3	5495.82	1	yes
E9G4Z0	E9G4Z0_DAPPU	K.NLLAQNACTK.Y	fraction_9	26756	3	3.458	0.12	0.498	10	0	2.743	0.044	30.9889	33743.5	1.01294e+06	725754	473839	561291	274181	2.60709e+06	2.27143e+06	2.65235e+06	1.18086e+06	2.9209	87.229	62.4963	40.5942	48.0848	23.3689	222.199	192.691	225.001	99.8257	11552.6	11612.4	11612.7	11672.6	11672.9	11732.7	11733.1	11787.9	11788.2	11829.2	1	yes
E9G4Z0	E9G4Z0_DAPPU	K.NLLAQNACTK.Y	fraction_9	66545	2	2.607	0.335	0.084	10	0	3.093	0.015	30.9889	0	0.5509	3349.23	0	0	2921.44	5729.56	4597	12767.2	3158.21	0	0.0004	2.1802	0	0	1.8715	3.6701	2.9233	8.1187	1.9973	1564.12	1564.12	1536.23	1564.12	1564.12	1561.06	1561.14	1572.51	1572.57	1581.23	0	no
E9G4Z0	E9G4Z0_DAPPU	K.SLYNVENK.I	fraction_6	21772	2	2.699	0.248	0.549	8	0	1.89	0.034	30.9889	1817.73	6388.91	9406.85	17709.2	26045.3	19373.7	12116.6	8360.88	18293.2	9804.01	3.2207	11.2217	16.5216	30.8356	45.348	33.4441	20.9154	14.3288	31.3499	16.741	564.39	569.333	569.366	574.311	574.341	579.285	579.316	583.503	583.516	585.63	0	no
E9G4Z0	E9G4Z0_DAPPU	R.CNFFLNTVVDVAK.R	fraction_6	76142	3	3.332	0.462	0.243	13	0	2.939	0.001	30.9889	11571.6	322925	257681	124935	106654	64136.2	535810	498003	509126	307788	6.0489	167.826	133.913	64.5529	55.1054	32.9476	275.242	254.676	260.363	157.224	1913	1924.16	1924.23	1935.39	1935.46	1946.61	1946.68	1955.44	1955.45	1957.64	0.8829	yes
E9G4Z0	E9G4Z0_DAPPU	K.SLYNVENK.I	fraction_5	21370	2	3.486	0.236	0.097	8	0	2.237	0.015	30.9889	9823.56	366599	515109	134360	181311	118506	839362	574699	908598	476795	1.7222	63.9853	89.9035	23.347	31.5044	20.5013	145.203	99.0964	156.671	82.2022	5704.07	5729.43	5729.58	5754.93	5755.09	5780.43	5780.6	5799.39	5799.4	5800.27	1	yes
E9G4Z0	E9G4Z0_DAPPU	K.QYCVVENMEPK.Q	fraction_5	30216	2	3.962	0.445	2.094	11	0	3.217	0	30.9889	0	18652.9	14844.3	2482.34	10408.7	5398.84	29356.9	20855.2	38345.3	20761.2	0	18.5087	14.7292	2.4534	10.2871	5.3148	28.8992	20.4731	37.6429	20.388	1014.06	1007.79	1007.82	1011.8	1011.83	1015.81	1015.84	1018.66	1018.66	1018.3	1	no
E9G4Z0	E9G4Z0_DAPPU	K.GYTVDCLGNMVGGRK.T	fraction_5	35223	3	2.743	0.327	0.948	15	1	2.05	0.03	30.9889	5632.51	11672	17788	8329.39	5385.27	16117.5	12713.1	22681.8	74094.5	12235.4	3.1724	6.5348	9.9587	4.6355	2.997	8.9166	7.033	12.4654	40.7184	6.6675	1775.46	1786.12	1786.18	1796.85	1796.92	1807.58	1807.65	1819.59	1819.68	1835.08	0	no
E9G4Z0	E9G4Z0_DAPPU	R.ESIEEFMQNIYR.I	fraction_5	68165	3	3.465	0.468	0.194	12	0	3.193	0	30.9889	1926.29	7481.87	5352.88	3937.17	5724.69	872.777	32440.6	13148.8	10686.4	20612.9	3.7532	14.4435	10.333	7.5309	10.9493	1.6542	61.4834	24.7089	20.0806	38.4562	513.243	518.01	518.039	522.804	522.836	527.603	527.632	532.149	532.173	536.01	0.6494	no
E9G4Z0	E9G4Z0_DAPPU	K.IRESIEEFMQNIYR.I	fraction_3	74917	3	4.246	0.532	2.808	14	1	3.487	0	30.9889	4507.5	30716.4	20172.9	18829	12248.4	6416.09	58150.8	44710.2	41791.9	40018.6	2.9581	19.8928	13.0634	12.0351	7.8283	4.0482	36.6872	27.8905	26.0689	24.7801	1523.81	1544.09	1544.22	1564.51	1564.63	1584.92	1585.04	1603.06	1603.14	1614.95	0.8001	no
E9G4Z0	E9G4Z0_DAPPU	K.GYTVDCLGNM*VGGR.K	fraction_1	24698	2	2.347	0.416	1.584	14	0	2.36	0.011	30.9889	857.744	7881.56	5711.53	4271.09	3075.19	1407.91	9730.33	10303.9	14434.4	7495.42	1.769	16.1055	11.6705	8.6478	6.226	2.8247	19.5211	20.5087	28.7289	14.844	484.872	489.371	489.397	493.896	493.925	498.423	498.452	502.418	502.434	504.945	0	no
E9G4Z0	E9G4Z0_DAPPU	K.GYTVDCLGNMVGGR.K	fraction_1	39367	3	4.64	0.489	1.789	14	0	3.653	0	30.9889	16915.8	57916.2	50690.7	30946.1	33068.1	19554.1	109088	86245.5	110233	62382.4	16.1495	55.1178	48.2406	29.3575	31.37	18.4917	103.159	81.2275	103.815	58.3654	1047.45	1050.77	1050.79	1054.11	1054.13	1057.45	1057.47	1061.78	1061.82	1068.83	1	yes
E9G4Z1	E9G4Z1_DAPPU	R.QLGQPIESLTQSQK.S	fraction_9	42382	3	2.618	0.25	1.515	14	0	2.546	0.079	13.3036	9885.34	14440.2	9682.25	44704	36712.9	26527.9	31445.9	33432.6	41169.5	22317.6	18.9411	27.4794	18.4243	84.489	69.3832	49.7965	59.0258	62.3761	76.8091	41.4631	521.9	525.494	525.516	529.11	529.132	532.727	532.749	535.984	535.998	538.253	1	yes
E9G4Z1	E9G4Z1_DAPPU	K.MLSAAFK.F	fraction_6	41314	2	2.552	0.344	0.885	7	0	2.271	0.008	13.3036	16361.7	69630	61411.8	81667.5	74619.1	48204.3	163310	153040	173486	87021.4	8.2263	34.5572	30.4761	40.0126	36.5565	23.319	78.9959	73.1394	82.9051	41.1367	1988.96	2014.92	2015.08	2041.04	2041.2	2067.16	2067.32	2092.44	2092.58	2115.42	1	yes
E9G4Z1	E9G4Z1_DAPPU	K.IITDVPTQGSDTANLLEK.A	fraction_6	59334	3	2.506	0.299	0.613	18	0	1.703	0.067	13.3036	2713.22	18924.1	10851.2	13737	10929.1	5892.56	20135.8	24866.5	19888.6	16204.8	2.5876	17.7826	10.1958	12.7204	10.1194	5.3782	18.3763	22.4403	17.9477	14.5781	1048.55	1064.19	1064.28	1079.92	1080.01	1095.65	1095.75	1108.12	1108.14	1111.58	0.2515	no
E9G4Z1	E9G4Z1_DAPPU	K.YAPIRPSSLPFVELSSK.S	fraction_5	63943	3	4.203	0.468	3.78	17	0	3.183	0	13.3036	1.09675e+06	161252	156715	628557	473763	231095	214071	203253	321259	306226	116.255	16.9247	16.4476	65.3266	49.2357	23.7851	22.0316	20.7466	32.7908	31.1158	9433.97	9527.59	9528.16	9621.77	9622.35	9715.96	9716.55	9796.95	9797.23	9841.48	0.6433	no
E9G4Z1	E9G4Z1_DAPPU	K.LNEEQQINNQTVLILK.I	fraction_3	60457	3	3.688	0.387	0.831	16	0	2.75	0.003	13.3036	18566.9	62740.5	45485.5	47511	39880.8	21855.5	83120.9	84432.2	74042.6	51028.5	7.439	24.819	17.9918	18.5579	15.5763	8.4307	32.0611	32.2299	28.263	19.3771	2495.89	2527.93	2528.12	2560.15	2560.35	2592.37	2592.57	2619.69	2619.77	2633.44	0.9166	yes
E9G4Z1	E9G4Z1_DAPPU	R.QICNALCK.L	fraction_1	25207	2	2.877	0.447	0.904	8	0	2.932	0.001	13.3036	2351.21	35813.5	31788.4	34538.7	31680.7	22316.5	74799.7	69896.8	71666.1	48645.3	2.0178	30.4969	27.068	29.1836	26.7675	18.7115	62.7137	58.2079	59.6797	40.3302	1165.22	1174.33	1174.39	1183.5	1183.55	1192.66	1192.72	1200.81	1200.85	1206.17	0.8251	yes
E9G4Z4	E9G4Z4_DAPPU	K.RGQIAVTSSVCGK.V	fraction_11	19277	3	3.148	0.385	1.538	13	1	3.262	0.006	14.5054	3929.34	9996.88	8165.76	16704.5	12914.5	9806.15	23033.8	33168.6	34537.9	16072.1	7.7382	19.452	15.8878	32.1176	24.8287	18.6328	43.7635	62.4894	65.0693	30.2868	507.781	513.925	513.964	520.105	520.143	526.286	526.324	530.788	530.787	530.665	0.4448	no
E9G4Z4	E9G4Z4_DAPPU	K.LELHQQYFDAVLK.H	fraction_10	60369	3	3.486	0.398	0.274	13	0	3.016	0.002	14.5054	9339.47	37515.4	23890.6	29223.9	16390.3	16531.8	58919.8	66453.5	74894.8	32961.6	7.3502	29.2589	18.6316	22.5875	12.6675	12.6639	45.1319	50.5244	56.9409	24.9663	1270.64	1282.19	1282.26	1293.81	1293.88	1305.43	1305.5	1315.28	1315.31	1320.24	1	yes
E9G4Z4	E9G4Z4_DAPPU	K.LELHQQYFDAVLK.H	fraction_10	91862	3	3.979	0.562	2.049	13	0	3.896	0	14.5054	8208.11	47685.4	39324.4	46264.9	31320.6	27635.6	115799	124972	143485	63800.5	16.9401	97.745	80.6033	94.1886	63.7614	55.8822	234.148	250.824	287.965	126.844	484.538	487.856	487.876	491.195	491.215	494.534	494.554	498.245	498.274	502.984	0.9269	yes
E9G4Z4	E9G4Z4_DAPPU	K.KSGISEADVLLLPVDVAK.L	fraction_6	73569	3	4.102	0.514	0.219	18	1	3.213	0	14.5054	5914.81	195792	176881	141777	122983	160537	395240	609308	743135	255682	2.6268	86.3618	78.0173	62.1121	53.8763	69.857	171.98	263.51	321.377	110.07	2251.71	2267.11	2267.2	2282.6	2282.69	2298.09	2298.18	2312.28	2312.34	2322.91	0.9331	yes
E9G4Z4	E9G4Z4_DAPPU	R.AEWMNIDIR.V	fraction_5	49813	2	1.98	0.302	0.105	9	0	1.928	0.047	14.5054	16145.4	92944.3	88681.2	431765	322115	412779	344485	300441	453664	135006	4.2835	24.4343	23.3123	112.478	83.9088	106.565	88.9295	76.9373	116.171	34.3748	3769.23	3803.84	3804.06	3838.66	3838.87	3873.48	3873.69	3905.01	3905.15	3927.47	0.7022	no
E9G4Z4	E9G4Z4_DAPPU	R.NDLVNSCK.Q	fraction_2	14218	2	2.597	0.267	0.28	8	0	1.891	0.03	14.5054	1876.95	11836.5	12176.5	24565	17171	15543.6	67418	68747.5	47389.8	16263.9	3.778	23.6397	24.3176	48.6806	34.0262	30.5657	132.569	134.094	92.4301	31.4282	496.815	500.704	500.728	504.616	504.64	508.529	508.553	512.68	512.71	517.494	1	yes
E9G4Z4	E9G4Z4_DAPPU	K.RGQIAVTSSVCGK.V	fraction_2	15050	3	3.905	0.551	1.46	13	1	3.341	0	14.5054	12266.5	10257.1	6331.38	9348.08	10237.9	6901.75	15595.2	25801.9	24067.2	13376.8	21.478	17.7328	10.945	15.9583	17.476	11.636	26.2907	42.9858	40.0931	22.0498	571.117	578.426	578.472	585.781	585.826	593.138	593.182	600.243	600.282	606.662	0.642	no
E9G4Z5	E9G4Z5_DAPPU	K.HALHGYFETAR.S	fraction_5	9641	3	3.25	0.56	0.331	11	0	3.552	0	4.0638	7743.8	61431.1	35533.6	6809.9	3774.47	2789.01	102427	103415	97806.5	63192.1	11.8978	92.9902	53.7835	10.1574	5.6294	4.0999	150.557	150.185	142.035	91.2167	650.857	660.619	660.678	670.439	670.499	680.257	680.32	688.581	688.606	692.769	0.9369	yes
E9G4Z6	E9G4Z6_DAPPU	K.STITM*DGNK.M	fraction_12	13162	2	2.126	0.375	0.414	9	0	2.18	0.01	29.2045	1392.86	3764.6	1776.75	1580.64	1540.03	3923.85	8022.19	6074.52	5706.27	4195.77	2.8448	7.595	3.5843	3.1502	3.069	7.7263	15.7949	11.8242	11.1067	8.0841	489.612	495.668	495.707	501.764	501.802	507.858	507.897	513.737	513.768	519.013	0.4263	no
E9G4Z6	E9G4Z6_DAPPU	K.STITM*DGNK.M	fraction_12	14586	2	2.455	0.376	1.018	9	0	2.293	0.006	29.2045	0	1927.55	1084.24	9139.03	0	5696.32	14675.8	5623.59	5594.55	7380.83	0	3.8062	2.1408	17.885	0	11.0489	28.4646	10.8239	10.7677	14.1397	514.514	506.425	506.454	510.989	514.514	515.553	515.58	519.551	519.566	521.995	1	no
E9G4Z6	E9G4Z6_DAPPU	K.LGNSATPVVELTCEGDEYTFTTTTM*LK.T	fraction_12	75651	3	5.081	0.551	3.363	27	0	3.404	0	29.2045	0	0	0	0	0	0	0	0	0	0	0	0	0	0	0	0	0	0	0	0	1	1	1	1	1	1	1	1	1	1	0	no
E9G4Z6	E9G4Z6_DAPPU	K.FDEYM*QELK.I	fraction_11	36745	2	2.401	0.3	3.53	9	0	2.533	0.059	29.2045	1733.85	6618.19	5233.85	11416.7	13774.5	9694.66	11770.9	8704.03	13065.9	5548.59	3.4334	13.047	10.3177	22.4062	27.0329	18.942	22.998	16.9191	25.3967	10.7096	504.996	507.257	507.271	509.533	509.546	511.808	511.822	514.449	514.471	518.096	0	no
E9G4Z6	E9G4Z6_DAPPU	K.AVLTVNDVVCTR.I	fraction_11	43636	2	3.356	0.538	1.687	12	0	4.23	0	29.2045	0	1690.91	1264.11	4616.49	1125.36	1191.57	4861.06	4254.94	1396.99	1648.8	0	3.2365	2.4194	8.7286	2.1276	2.2258	9.0797	7.8842	2.5886	3.0634	532.337	522.446	522.486	528.89	528.931	535.336	535.376	539.68	539.67	538.222	0	no
E9G4Z6	E9G4Z6_DAPPU	K.STITM*DGNK.M	fraction_10	10120	2	2.021	0.324	0.645	9	0	2.095	0.043	29.2045	0	6231.99	6309.3	3480.27	3602.72	4380.62	8195.15	8824.06	9469.63	3637.91	0	12.4147	12.5683	6.8943	7.1367	8.6297	16.1437	17.3022	18.5678	7.1171	506.668	501.984	502.001	504.801	504.819	507.62	507.638	509.996	510.003	511.149	0.8469	no
E9G4Z6	E9G4Z6_DAPPU	K.LGNSATPVVELTCEGDEYTFTTTTM*LK.T	fraction_10	73107	3	5.181	0.583	0.116	27	0	4.219	0	29.2045	0	2145.2	795.905	1822.91	2664.06	1233.86	4206.39	4068.5	7454.01	3617.88	0	4.2601	1.5805	3.5896	5.2457	2.4094	8.2136	7.8813	14.4389	6.9583	511.051	503.561	503.587	507.83	507.857	512.099	512.126	516.221	516.245	519.935	0	no
E9G4Z6	E9G4Z6_DAPPU	K.STITM*DGNK.M	fraction_9	10638	2	2.276	0.343	0.063	9	0	2.919	0.026	29.2045	8213.75	154308	180283	195150	169841	216196	311781	320516	268829	215482	2.6247	48.9701	57.2108	61.5059	53.5271	67.6746	97.5907	99.6592	83.5848	66.574	3129.42	3151.07	3151.21	3172.86	3172.99	3194.65	3194.78	3216.12	3216.25	3236.73	0.995	yes
E9G4Z6	E9G4Z6_DAPPU	K.AVLTVNDVVCTR.I	fraction_6	38678	2	3.678	0.569	0.24	12	0	3.581	0	29.2045	19455.1	87400	65885.6	171373	146062	159845	233893	203897	286907	108823	8.1291	36.0426	27.1682	69.7564	59.4488	64.2317	93.9797	80.9685	113.926	42.8114	2393.27	2424.91	2425.1	2456.73	2456.93	2488.57	2488.76	2518.23	2518.38	2541.93	0.9982	yes
E9G4Z6	E9G4Z6_DAPPU	K.LVSSEKFDEYM*QELK.I	fraction_6	46786	3	3.125	0.257	1.691	15	1	1.714	0.064	29.2045	0	29557.9	12077.9	30657.7	33136.2	55551.6	61900.6	90702.9	99676.1	42628	0	10.1181	4.1342	10.3885	11.2276	18.6355	20.7641	30.1568	33.1389	14.0871	2972.1	2921.3	2921.49	2951.12	2951.31	2980.95	2981.14	3007.71	3007.83	3026.04	0.2007	no
E9G4Z6	E9G4Z6_DAPPU	K.FDEYMQELK.I	fraction_6	52272	2	3.34	0.429	1.098	9	0	2.885	0.001	29.2045	5465.37	42073.6	32540	65295.8	42591.9	28396.4	73761.6	45227.5	71391.7	42074.6	3.8236	29.3271	22.6813	45.3474	29.579	19.6491	51.0388	31.1644	49.1913	28.8268	1429.39	1434.63	1434.66	1439.9	1439.93	1445.17	1445.21	1451.25	1451.31	1459.56	1	yes
E9G4Z6	E9G4Z6_DAPPU	K.LVSSEKFDEYMQELK.I	fraction_6	65110	3	5.277	0.523	0.587	15	1	3.807	0	29.2045	0	848595	772091	672281	607088	1.59485e+06	1.32331e+06	2.6328e+06	2.30305e+06	1.07888e+06	0	20.3458	18.5104	15.9582	14.4098	37.4848	31.1007	61.2764	53.5984	24.8666	42548.4	41708.7	41711.3	42127.7	42130.3	42546.6	42549.2	42966.1	42968.6	43386.7	0.9733	yes
E9G4Z6	E9G4Z6_DAPPU	K.FDEYM*QELK.I	fraction_5	33541	2	2.503	0.43	1.899	9	0	2.64	0.003	29.2045	7747.47	23569.6	30467.7	37142.3	21052.3	5217.16	26977.4	28710.8	18595.6	25789.3	2.3931	7.2174	9.3292	11.2755	6.3906	1.5703	8.1193	8.5878	5.5622	7.715	3237.43	3265.66	3265.84	3294.06	3294.24	3322.46	3322.64	3343.2	3343.2	3342.76	0.2448	no
E9G4Z6	E9G4Z6_DAPPU	K.AVLTVNDVVCTR.I	fraction_5	38349	2	4.383	0.61	0.534	12	0	4.191	0	29.2045	0	4.48908e+06	2.97315e+06	7.3061e+06	5.92295e+06	6.44857e+06	1.08506e+07	7.8565e+06	1.1321e+07	4.82047e+06	0	26.9698	17.862	43.7791	35.4905	38.5397	64.8474	46.6786	67.2562	28.2205	167960	166448	166451	166886	166888	167323	167326	168310	168326	170814	0.9914	yes
E9G4Z6	E9G4Z6_DAPPU	K.FDEYMQELK.I	fraction_5	53705	2	3.625	0.499	0.065	9	0	3.481	0	29.2045	0	323084	184361	482555	335973	144028	487534	297593	417515	345503	0	30.2827	17.2793	44.8134	31.199	13.2534	44.8601	27.1663	38.1124	31.3843	10853.8	10668.9	10669.5	10768.1	10768.7	10867.3	10867.9	10954.5	10954.8	11008.8	0.8071	yes
E9G4Z6	E9G4Z6_DAPPU	K.FDEYM*QELK.I	fraction_4	33304	2	2.595	0.4	0.772	9	0	2.442	0.005	29.2045	4604.62	71605.1	68807.5	105442	67022.7	21790.4	102599	60508.1	79982.7	66968.7	1.9098	29.5441	28.3889	43.2777	27.5081	8.8972	41.8908	24.6216	32.5464	27.29	2411.02	2423.67	2423.75	2436.4	2436.47	2449.13	2449.2	2457.52	2457.5	2453.96	1	yes
E9G4Z6	E9G4Z6_DAPPU	K.FDEYMQELK.I	fraction_4	51562	2	3.777	0.507	0.987	9	0	3.366	0	29.2045	58681.8	414691	445500	732680	443031	145116	794111	444184	449742	455006	8.1859	57.2557	61.5055	100.129	60.5412	19.6314	107.421	59.532	60.2742	60.5404	7168.62	7242.79	7243.25	7317.4	7317.85	7392.03	7392.47	7461.27	7461.6	7515.73	0.9957	yes
E9G4Z6	E9G4Z6_DAPPU	K.FDEYMQELK.I	fraction_4	51988	3	3.229	0.205	0.758	9	0	1.777	0.052	29.2045	72061.1	527385	400905	1.00389e+06	660575	251802	815017	494911	730343	738653	20.2028	146.278	111.19	275.486	181.263	68.373	221.291	133.304	196.715	198.659	3566.89	3605.35	3605.59	3644.06	3644.3	3682.77	3683.01	3712.65	3712.69	3718.2	1	yes
E9G4Z6	E9G4Z6_DAPPU	K.FDEYM*QELK.I	fraction_3	36454	2	2.584	0.494	1.354	9	0	2.92	0.001	29.2045	1934.41	39873.6	38101.1	50508.7	30292.2	15837.3	48000.1	26426.2	28017.9	43683.3	1.6033	32.8097	31.3498	41.2604	24.7445	12.8446	38.9281	21.2857	22.5669	34.9716	1206.51	1215.3	1215.36	1224.14	1224.2	1232.99	1233.04	1241.5	1241.55	1249.11	0.1328	no
E9G4Z6	E9G4Z6_DAPPU	K.FDEYM*QELK.I	fraction_3	36461	2	2.547	0.379	1.932	9	0	2.38	0.009	29.2045	4469.75	22355.2	20976.8	48190.8	18605.4	9502.04	22927.5	18421.3	19040.7	20284.6	2.8499	14.1427	13.27	30.2507	11.6786	5.9188	14.2808	11.3939	11.7766	12.4795	1568.41	1580.69	1580.77	1593.05	1593.12	1605.4	1605.48	1616.77	1616.83	1625.43	1	no
E9G4Z6	E9G4Z6_DAPPU	K.LGNSATPVVELTCEGDEYTFTTTTM*LK.T	fraction_3	73138	3	5.589	0.66	0.607	27	0	4.439	0	29.2045	1256.72	15127.8	18075	41164.7	25329.3	16383.5	35049.8	26566.4	37680.9	27569.1	1.7524	20.8986	24.9686	56.3425	34.6664	22.2189	47.5311	35.7408	50.6919	36.9052	717.156	723.866	723.908	730.616	730.658	737.366	737.408	743.308	743.331	747.024	0.6148	no
E9G4Z6	E9G4Z6_DAPPU	K.FKLVSSEK.F	fraction_2	30185	3	3.133	0.167	0.154	8	1	1.571	0.092	29.2045	19655.3	71552.5	73402.7	62746.6	123560	616373	124017	286993	520118	64853.6	12.7881	46.1551	47.346	40.1295	79.0185	390.865	78.6398	180.369	326.863	40.3396	1537	1550.26	1550.35	1563.6	1563.69	1576.95	1577.02	1591.14	1591.24	1607.69	1	yes
E9G4Z6	E9G4Z6_DAPPU	K.FKLGEEFEEERGDGAK.V	fraction_2	33401	4	3.068	0.344	0.95	16	2	1.912	0.028	29.2045	18680.5	300283	165097	293548	171729	420046	301674	561717	456414	254316	3.8538	61.2331	33.6638	59.1716	34.6136	83.7079	60.1142	110.806	90.0295	49.8155	4847.23	4903.93	4904.28	4960.96	4961.31	5018	5018.35	5069.39	5069.6	5105.16	1	yes
E9G4Z6	E9G4Z6_DAPPU	K.LGNSATPVVELTCEGDEYTFTTTTM*LK.T	fraction_2	71849	3	6.238	0.609	0.562	27	0	4.118	0	29.2045	38233.2	372039	515156	857838	531429	359667	718552	603706	719777	521785	4.1117	39.77	55.0668	91.1503	56.4654	37.9886	75.8919	63.3882	75.5728	54.4696	9298.59	9354.76	9355.1	9411.25	9411.59	9467.75	9468.09	9523.96	9524.29	9579.37	1	yes
E9G4Z6	E9G4Z6_DAPPU	K.LGNSATPVVELTCEGDEYTFTTTTM*LK.T	fraction_2	72104	3	5.676	0.648	0.168	27	0	4.09	0	29.2045	9016.79	40946.5	38293.4	64741.7	64418.9	46313.7	75737.3	49030	94869.3	68480.4	2.409	10.8818	10.1764	17.1142	17.0283	12.1782	19.9145	12.8332	24.8308	17.8745	3742.89	3762.84	3762.96	3782.92	3783.04	3802.99	3803.12	3820.56	3820.63	3831.19	1	no
E9G4Z6	E9G4Z6_DAPPU	K.LVSSEKFDEYM*QELK.I	fraction_1	49441	3	2.964	0.453	0.115	15	1	2.725	0.003	29.2045	0	135928	135015	138668	132240	222372	212740	314078	246869	216182	0	38.8177	38.5553	39.3219	37.4974	62.6181	59.9033	87.8729	69.067	60.1797	3544.46	3501.71	3501.86	3526.48	3526.63	3551.24	3551.4	3574.22	3574.34	3592.28	0.9782	yes
E9G4Z7	E9G4Z7_DAPPU	R.YYSISSSSK.L	fraction_12	23262	2	3.346	0.464	0.925	9	0	3.054	0	46.7424	3767.59	46949.5	51990.5	39203	22774.7	17100.2	132540	161616	132084	65249.3	3.1141	38.4718	42.6002	31.8482	18.501	13.7737	106.752	129.196	105.584	51.8996	1209.85	1220.36	1220.43	1230.94	1231	1241.51	1241.57	1250.94	1250.98	1257.22	1	yes
E9G4Z7	E9G4Z7_DAPPU	K.TEEPDLTGVNYAVFGLGNK.T	fraction_12	73256	3	4.851	0.523	1.943	19	0	3.534	0	46.7424	22822.5	134410	95079.7	97922.4	55848	36480.5	320328	430309	391126	152360	11.2302	65.5794	46.3876	47.3741	27.0174	17.5014	153.668	204.876	186.214	72.1384	2032.24	2049.57	2049.68	2067	2067.11	2084.43	2084.54	2100.34	2100.41	2112.05	0.8392	yes
E9G4Z7	E9G4Z7_DAPPU	K.TEEPDLTGVNYAVFGLGNK.T	fraction_12	73304	3	4.959	0.442	0.4	19	0	3.296	0	46.7424	0	78648	43507.7	50283.3	36769.7	44284.4	195051	376768	352299	125496	0	4.3115	2.385	2.7329	1.9984	2.3865	10.5107	20.1453	18.8363	6.6692	18513.3	18241.5	18242.5	18399	18399.9	18556.3	18557.3	18702.5	18703.2	18817.4	1	no
E9G4Z7	E9G4Z7_DAPPU	K.GYTM*QPTLIAPK.A	fraction_10	36379	3	3.597	0.202	0.321	12	0	2.222	0.028	46.7424	43420.5	131173	122309	377325	365300	105145	405432	429440	347487	176395	30.4273	90.924	84.7743	258.725	250.463	71.3265	275.012	288.909	233.772	118.451	1427.02	1442.66	1442.76	1458.4	1458.5	1474.14	1474.23	1486.42	1486.43	1489.17	0.6891	no
E9G4Z7	E9G4Z7_DAPPU	K.TYEHFNSM*GK.F	fraction_6	9564	3	3.172	0.412	0.26	10	0	2.75	0.001	46.7424	5043.23	22767.6	32341.7	12045.5	10874.7	7751.5	39724.1	42415.3	51909.3	29708.4	10.1594	45.6195	64.8011	24.0067	21.6727	15.3667	78.7471	83.6163	102.329	58.1957	496.411	499.075	499.092	501.755	501.772	504.434	504.452	507.262	507.281	510.491	1	yes
E9G4Z7	E9G4Z7_DAPPU	K.TYEHFNSM*GK.F	fraction_5	10016	3	3.113	0.526	0.047	10	0	3.381	0	46.7424	2371.71	27310	19082.3	13726.7	11200.7	18392.9	36218.4	63480.9	56283.3	29406.9	4.1813	48.0097	33.5453	24.062	19.6336	32.1495	63.3063	110.476	97.9451	50.7423	567.221	568.843	568.853	570.473	570.484	572.104	572.114	574.612	574.641	579.535	0.9423	yes
E9G4Z7	E9G4Z7_DAPPU	K.TYEHFNSMGK.F	fraction_5	16104	3	3.053	0.275	0.368	10	0	2.186	0.018	46.7424	21157.9	320265	260107	159511	87568.2	97721.1	456180	769049	689301	320111	8.6167	128.929	104.704	63.4792	34.8463	38.4489	179.475	299.745	268.655	124.222	2455.46	2484.05	2484.22	2512.81	2512.99	2541.58	2541.75	2565.68	2565.75	2576.93	1	yes
E9G4Z7	E9G4Z7_DAPPU	R.ILGEENGHLYVCGDAR.N	fraction_5	30719	3	4.165	0.429	1.325	16	0	3.131	0	46.7424	6788.76	53667.4	37329.1	38568.6	19619.7	13550.4	93724	143147	127248	54688.6	2.6446	20.8005	14.4676	14.8728	7.5655	5.199	35.9586	54.6378	48.5674	20.7568	2567.05	2580.1	2580.18	2593.23	2593.31	2606.36	2606.44	2619.94	2620.03	2634.73	0.2026	no
E9G4Z7	E9G4Z7_DAPPU	R.TALSHYLDITSNPR.T	fraction_4	35815	3	2.41	0.351	2.038	14	0	1.907	0.033	46.7424	13642.8	37528.4	30630.8	17665.2	9499.16	9248.27	91815.4	74215.7	84489.9	40315.3	11.7658	32.1042	26.2022	14.9903	8.0604	7.7852	77.2863	61.9302	70.4989	33.278	1159.53	1168.96	1169.02	1178.44	1178.5	1187.93	1187.99	1198.38	1198.46	1211.47	0.328	no
E9G4Z7	E9G4Z7_DAPPU	K.LRYDAGDHVAVYPVNDPVLVNR.F	fraction_4	39858	4	5.076	0.427	3.378	22	1	2.793	0.001	46.7424	8727.54	62535.7	89983.7	72960.2	26324.6	45769.3	60842.1	241468	430941	33213.5	4.026	28.5291	41.0482	32.9191	11.8766	20.4263	27.1513	106.809	190.616	14.6389	2167.79	2192	2192.15	2216.35	2216.5	2240.7	2240.85	2260.74	2260.79	2268.86	1	yes
E9G4Z7	E9G4Z7_DAPPU	K.LRYDAGDHVAVYPVNDPVLVNR.F	fraction_4	39869	4	4.605	0.396	0.347	22	1	2.613	0.003	46.7424	22639.1	64987.2	111378	68519.3	17704.5	57249.9	82163.8	281112	462850	35202.9	8.0155	22.7998	39.0732	23.8211	6.1548	19.7244	28.3064	96.0516	158.143	11.951	2824.4	2850.33	2850.49	2876.41	2876.56	2902.5	2902.65	2926.67	2926.79	2945.59	1	yes
E9G4Z7	E9G4Z7_DAPPU	K.LLMMASSSLEGK.E	fraction_4	62780	3	2.867	0.353	0.285	12	0	2.238	0.01	46.7424	26440.2	107493	53801.1	99334.2	84962.4	62593.7	346549	514421	436810	168913	11.4754	46.1149	23.0792	42.1255	36.0281	26.2432	145.286	213.599	181.367	69.7708	2304.07	2330.98	2331.15	2358.05	2358.22	2385.14	2385.3	2408.35	2408.43	2420.96	1	yes
E9G4Z7	E9G4Z7_DAPPU	K.LLMMASSSLEGK.E	fraction_4	62852	2	4.409	0.5	0.453	12	0	3.481	0	46.7424	4030.87	36234.7	21025.3	50532.9	37915.5	28601.7	114008	190158	182461	65324.4	1.9698	17.4957	10.1512	24.1094	18.0883	13.4856	53.7506	88.7813	85.1851	30.3562	2046.29	2071.06	2071.21	2095.98	2096.14	2120.91	2121.06	2141.87	2141.93	2151.93	1	yes
E9G4Z7	E9G4Z7_DAPPU	K.NIVVFYGSQTGTAEEFALR.L	fraction_4	64022	3	6.308	0.592	0.131	19	0	4.368	0	46.7424	14470.2	183775	123569	96010.6	64633	36684.5	233320	309504	357821	182733	4.2462	53.3571	35.8744	27.582	18.5666	10.4289	66.3256	87.1346	100.733	51.0379	3407.81	3444.25	3444.48	3480.91	3481.14	3517.58	3517.8	3552.02	3552.19	3580.34	0.9737	yes
E9G4Z7	E9G4Z7_DAPPU	R.TALSHYLDITSNPR.T	fraction_3	39387	3	3.221	0.446	0.35	14	0	2.888	0.002	46.7424	7977.74	111490	116105	72742.8	50067.3	32868	219138	276756	274695	133220	2.4675	34.0193	35.4243	21.8995	15.0717	9.7645	65.0969	81.2609	80.6519	38.8106	3233.15	3277.27	3277.55	3321.67	3321.94	3366.07	3366.33	3405.77	3405.93	3432.58	0.7344	no
E9G4Z7	E9G4Z7_DAPPU	K.ELYQQWVLQDNR.S	fraction_3	45850	2	4.486	0.514	0.035	12	0	3.795	0	46.7424	4266.88	34020.7	27814.9	16866	17639.4	7204.2	70204.4	92693.8	77449.5	30195.5	3.0446	24.1813	19.7698	11.9414	12.4887	5.0809	49.5119	65.152	54.4365	21.1789	1401.44	1406.9	1406.93	1412.4	1412.43	1417.89	1417.93	1422.73	1422.75	1425.74	1	yes
E9G4Z7	E9G4Z7_DAPPU	K.YGQM*SSSEAQAFVK.K	fraction_1	26828	3	2.473	0.306	1.134	14	0	1.95	0.05	46.7424	10619.3	55646.6	43131	29693.5	25865.1	12960.5	123849	177318	160058	66221.9	7.4153	38.7561	30.039	20.6267	17.967	8.9796	85.8067	122.394	110.476	45.3961	1432.08	1435.81	1435.84	1439.57	1439.59	1443.32	1443.35	1448.74	1448.8	1458.76	0.3767	no
E9G4Z7	E9G4Z7_DAPPU	K.YGQMSSSEAQAFVK.K	fraction_1	35183	3	3.819	0.436	0.366	14	0	3.132	0.001	46.7424	88021	885132	673028	479550	433729	325455	1.84575e+06	2.59921e+06	2.53954e+06	1.07901e+06	13.3544	133.591	101.576	72.0007	65.119	48.6113	275.68	386.299	377.42	159.651	6591.18	6625.66	6625.87	6660.35	6660.57	6695.05	6695.26	6728.5	6728.68	6758.54	0.9354	yes
E9G4Z7	E9G4Z7_DAPPU	R.YDAGDHVAVYPVNDPVLVNR.F	fraction_1	42489	3	4.605	0.575	0.66	20	0	3.897	0	46.7424	20245.2	76651.3	67206.6	45531	46527.9	18356.6	180467	215383	182807	107227	17.3476	65.1551	57.1241	38.3931	39.2318	15.3563	150.962	178.645	151.616	88.031	1167.03	1176.44	1176.5	1185.92	1185.97	1195.38	1195.45	1205.64	1205.72	1218.06	1	yes
E9G4Z8	E9G4Z8_DAPPU	K.TQLQLDEK.G	fraction_9	26728	2	3.03	0.243	0.154	8	0	3.047	0.018	22.1178	2080.68	22850.1	16825	528.789	2179.3	213.633	41201.1	51814.2	38487.3	25199.2	4.0688	44.1823	32.53	1.011	4.1665	0.404	77.9002	97.1844	72.188	47.2617	511.373	517.177	517.213	523.018	523.054	528.86	528.896	533.154	533.154	533.185	0.9503	yes
E9G4Z8	E9G4Z8_DAPPU	K.TQLQLDEK.G	fraction_9	26737	2	2.996	0.274	0.133	8	0	3.163	0.012	22.1178	3506.87	33863	26531.9	1315.59	1864.99	973.047	55504.5	65785.5	47110	31658.4	6.8	65.264	51.1329	2.5202	3.5724	1.8527	105.679	124.624	89.2436	59.8237	515.714	518.862	518.882	522.028	522.048	525.196	525.216	527.872	527.88	529.195	0.9835	yes
E9G4Z8	E9G4Z8_DAPPU	R.FYVM*ETCK.D	fraction_9	31123	2	2.426	0.42	0.515	8	0	3.377	0.006	22.1178	1597.72	13070.3	14374.7	2779.89	523.752	1098.19	29463.9	30505.9	23284.5	20923.6	2.6813	21.7456	23.9145	4.5853	0.8639	1.796	48.1823	49.4795	37.7648	33.6837	595.875	601.054	601.087	606.265	606.296	611.475	611.509	616.537	616.565	621.181	1	yes
E9G4Z8	E9G4Z8_DAPPU	R.GTYQGLTATIM*K.Q	fraction_9	72551	3	2.934	0.326	0.105	12	0	3.234	0.01	22.1178	9531.9	41994.5	31096.9	11965.1	9381.6	8018.23	69417.1	88731	66070	34126.5	12.1849	53.2554	39.4336	15.053	11.8022	10.008	86.6395	109.993	81.9003	42.1315	782.272	788.548	788.587	794.863	794.902	801.181	801.218	806.693	806.713	810	0.9828	yes
E9G4Z8	E9G4Z8_DAPPU	K.RSVDANGNLSPGK.R	fraction_6	9384	3	4.318	0.401	0.301	13	1	2.962	0.001	22.1178	19663.9	115814	121801	14561.2	7997.1	3203.15	129292	71116.2	75649	72418.7	39.7225	231.552	243.508	28.8154	15.8246	6.2747	253.255	138.073	146.868	139.803	495.031	500.163	500.194	505.326	505.358	510.488	510.522	515.063	515.081	518.007	0.1094	no
E9G4Z8	E9G4Z8_DAPPU	R.KYDGIADCVK.K	fraction_5	22589	3	3.317	0.305	0.547	10	1	2.322	0.011	22.1178	27808.3	297941	180948	20821.1	41868.3	32232	731062	816599	606806	494168	3.2303	34.3006	20.8306	2.3757	4.777	3.6453	82.6744	91.6471	68.1001	55.2084	8608.64	8686.17	8686.66	8764.17	8764.63	8842.16	8842.67	8910.26	8910.51	8950.96	0.788	yes
E9G4Z8	E9G4Z8_DAPPU	R.SVDANGNLSPGKR.L	fraction_4	10362	3	2.314	0.27	0.39	13	1	1.511	0.126	22.1178	3774.35	5735.03	4241.95	487.784	1262.48	2893.36	13690.6	22628.2	18741.6	6424.62	7.4767	11.301	8.3586	0.9561	2.4746	5.6417	26.6942	43.8435	36.3109	12.3321	504.813	507.481	507.498	510.166	510.183	512.85	512.868	516.113	516.143	520.966	0.6726	no
E9G4Z8	E9G4Z8_DAPPU	R.SVDANGNLSPGK.R	fraction_4	15346	2	4.06	0.403	0.42	12	0	2.904	0.001	22.1178	0	16262.1	13837.4	870.067	357.292	0	33105.2	29497.3	16665.4	18159.2	0	32.9868	28.0665	1.7467	0.7172	0	65.7785	58.054	32.7979	35.4553	501.913	492.989	493.021	498.119	498.151	503.252	503.283	508.101	508.125	512.172	1	yes
E9G4Z8	E9G4Z8_DAPPU	R.SVDANGNLSPGKR.L	fraction_3	11361	3	3.653	0.364	0.019	13	1	2.666	0.003	22.1178	1762.04	38195.3	33305.5	3337.36	5282.12	2235.63	154581	271415	231448	57798.9	2.0157	43.5933	38.0119	3.8002	6.0145	2.5397	175.605	307.033	261.806	64.7693	874.141	876.172	876.185	878.215	878.228	880.259	880.273	883.993	884.043	892.382	0.8854	yes
E9G4Z8	E9G4Z8_DAPPU	R.MQGLEASK.Y	fraction_3	21664	2	2.912	0.32	0.001	8	0	2.401	0.009	22.1178	14891.1	77586.1	84519.8	11908.4	15372.9	0	180637	167130	190468	60206.3	11.2951	58.5071	63.7335	8.9278	11.5247	0	134.636	123.984	141.295	44.5793	1318.38	1326.1	1326.14	1333.86	1333.91	1341.62	1341.67	1348	1348.02	1350.54	1	yes
E9G4Z8	E9G4Z8_DAPPU	K.NTM*DCFIQIWK.N	fraction_1	60256	2	3.519	0.498	8.615	11	0	2.993	0.001	22.1178	0	31005	36250.4	569.675	6118.94	0	66907.2	62193.5	43824.5	48284.9	0	21.2174	24.8061	0.3875	4.162	0	45.2377	41.7729	29.4336	32.1542	1477.82	1461.3	1461.35	1470.13	1470.18	1478.96	1479.01	1488.85	1488.93	1501.67	0	no
E9G4Z8	E9G4Z8_DAPPU	K.NTM*DCFIQIWK.N	fraction_1	60333	2	3.256	0.481	1.644	11	0	3.123	0.001	22.1178	0	54836.5	46231.6	635.277	0	681.252	86930.4	67743	58383.6	62105.3	0	35.6082	30.0198	0.4107	0	0.4384	55.9436	43.4364	37.4348	39.7587	1551.44	1539.99	1540.04	1546.92	1546.96	1553.85	1553.89	1559.59	1559.61	1562.06	1	yes
E9G4Z9	E9G4Z9_DAPPU	K.DPNVLFAGYK.Q	fraction_11	52116	2	3.22	0.469	0.569	10	0	3.942	0.001	11.2264	1949.28	20611.6	15454.8	39711	42716.6	9556.87	25999.6	17914.8	33054.3	24312.7	2.7344	28.639	21.4727	54.6544	58.7876	13.0297	35.4456	24.2162	44.6793	32.6542	712.862	719.702	719.744	726.584	726.626	733.466	733.508	739.784	739.813	744.549	0.1504	no
E9G4Z9	E9G4Z9_DAPPU	K.KIIVEQDTK.V	fraction_6	21605	3	3.347	0.325	0.131	9	1	2.377	0.005	11.2264	23634.6	396466	420262	510051	511939	307302	607051	501608	621431	399576	5.5374	92.0156	97.5327	117.269	117.696	69.998	138.268	113.415	140.506	90.1383	4268.2	4308.68	4308.93	4349.41	4349.66	4390.15	4390.4	4422.75	4422.81	4432.92	1	yes
E9G4Z9	E9G4Z9_DAPPU	K.VPNAAIFTVNKEDHTLGNM*IR.C	fraction_6	43775	4	2.879	0.396	0.089	21	1	2.107	0.015	11.2264	15181	8009.15	5296.97	12553.6	14469.9	13536.9	13445.3	21441.5	20563.1	6768.35	8.4165	4.3835	2.8988	6.7833	7.8182	7.2227	7.1733	11.3187	10.8546	3.5528	1803.72	1827.12	1827.27	1850.67	1850.81	1874.21	1874.36	1894.35	1894.41	1905.07	0.8384	no
E9G4Z9	E9G4Z9_DAPPU	K.VPNAAIFTVNKEDHTLGNMIR.C	fraction_6	53338	4	4.114	0.348	1.907	21	1	2.304	0.007	11.2264	2084.25	17054.6	20301.6	24432.2	37747.5	38228.6	34647.3	55154.9	52793	19183	1.4134	11.4976	13.6861	16.3752	25.2986	25.4734	23.0862	36.5237	34.9581	12.6089	1474.67	1483.32	1483.38	1492.02	1492.08	1500.73	1500.78	1510.11	1510.18	1521.39	1	yes
E9G4Z9	E9G4Z9_DAPPU	K.VPNAAIFTVNKEDHTLGNMIR.C	fraction_6	53390	4	4.831	0.503	0.202	21	1	3.36	0	11.2264	4045.62	37076.5	31139.5	51069.2	78922.1	118701	70512	106956	126441	53525.3	3.0269	27.5221	23.1139	37.6113	58.1215	86.7395	51.5234	77.6204	91.7588	38.6724	1336.55	1347.15	1347.22	1357.82	1357.88	1368.48	1368.54	1377.94	1377.97	1384.07	1	yes
E9G500	E9G500_DAPPU	K.SELALQK.K	fraction_12	28287	2	2.587	0.256	0.59	7	0	1.917	0.029	12.7238	12363.4	72472.9	59045.9	168515	86417.2	45118.2	104064	102391	113711	77416.8	6.993	40.5557	33.0397	93.301	47.8431	24.7183	57.0084	55.6494	61.8015	42.0263	1767.96	1787	1787.12	1806.15	1806.26	1825.29	1825.41	1839.92	1839.94	1842.11	0.0453	no
E9G500	E9G500_DAPPU	R.YKDELDALQAK.G	fraction_10	37779	3	3.98	0.463	2.229	11	1	3.392	0	12.7238	9591.89	94722.6	113105	137173	111925	107610	224703	220054	251883	138955	3.7629	36.8115	43.9527	52.811	43.0883	41.046	85.7045	83.2602	95.3002	52.3159	2549.07	2573.18	2573.32	2597.43	2597.58	2621.69	2621.83	2642.97	2643.05	2656.08	0.6723	no
E9G500	E9G500_DAPPU	K.TKSELALQK.K	fraction_5	21359	3	4.139	0.231	0.337	9	1	2.339	0.01	12.7238	8320.84	172814	142783	25181.4	149743	548592	486315	819917	842733	277567	4.0269	82.3546	68.0369	11.8185	70.273	253.631	224.818	374.572	384.986	126.304	2066.33	2098.41	2098.61	2130.69	2130.88	2162.95	2163.15	2188.95	2189	2197.62	0.8539	yes
E9G500	E9G500_DAPPU	K.TRFETQFNEAQALLNR.S	fraction_1	45030	3	5.627	0.598	1.115	16	1	4.431	0	12.7238	22669.3	116465	37068.8	353326	252571	153024	241095	218899	291754	149675	2.5437	12.935	4.1168	38.8435	27.7652	16.654	26.2374	23.5984	31.451	16.007	8912.1	9003.84	9004.39	9096.12	9096.69	9188.42	9188.98	9276	9276.46	9350.64	1	yes
E9G500	E9G500_DAPPU	K.TRFETQFNEAQALLNR.S	fraction_1	45043	3	5.689	0.667	2.606	16	1	4.692	0	12.7238	32978.1	31911	16726.1	185405	77036.9	79060.9	169731	139655	145276	115988	3.3145	3.1886	1.6712	18.418	7.6526	7.8085	16.7629	13.7218	14.2737	11.3562	9949.73	10007.9	10008.3	10066.5	10066.8	10125	10125.4	10177.6	10177.8	10213.6	1	no
E9G500	E9G500_DAPPU	K.TRFETQFNEAQALLNR.S	fraction_1	45159	3	4.705	0.581	0.442	16	1	3.992	0	12.7238	2433.06	6687.85	7369.61	47055.9	32688.7	42349.8	14042.5	22613.9	23372.2	15930.6	1.3125	3.5847	3.95	25.0614	17.409	22.4122	7.4312	11.8878	12.2858	8.3103	1853.77	1865.66	1865.73	1877.62	1877.7	1889.59	1889.66	1902.28	1902.37	1916.97	0.8904	no
E9G501	E9G501_DAPPU	R.LARPSVTSKPASNGSSGENMSK.I	fraction_5	16274	4	4.766	0.496	0.513	22	0	3.556	0	4.0706	2368.13	72863.5	48478.3	8690.99	25709.1	45267.8	175072	222569	247796	96326.7	1.5429	46.7942	31.1309	5.5024	16.2755	28.2594	109.283	137.166	152.703	58.7742	1534.86	1557.11	1557.24	1579.48	1579.63	1601.87	1602.01	1622.63	1622.73	1638.93	1	yes
E9G503	E9G503_DAPPU	K.NLFGVYWESIK.D	fraction_4	76734	3	2.994	0.33	0.395	11	0	2.212	0.011	1.9547	10810.6	69232.3	51319.3	4847.47	3411.74	4271.34	59409.8	52615	56040.1	53837.6	19.9906	126.957	94.1038	8.8154	6.2041	7.7038	107.145	94.3013	100.439	96.3985	540.783	545.32	545.348	549.885	549.913	554.449	554.479	557.946	557.949	558.49	0.419	no
E9G508	E9G508_DAPPU	K.DNLDGWQK.E	fraction_9	27941	2	3.064	0.23	0.28	8	0	3.01	0.02	5.8477	7496.1	32241.9	30079.6	15346.6	8114.19	5839	71176.1	47909.1	54618.5	35480	14.7298	62.9084	58.6869	29.7324	15.7197	11.2333	136.925	91.6746	104.513	67.8248	508.906	512.521	512.543	516.157	516.179	519.793	519.817	522.599	522.602	523.112	1	yes
E9G508	E9G508_DAPPU	R.FQTYVK.D	fraction_6	27707	2	2.662	0.207	0.143	6	0	1.777	0.051	5.8477	13212.9	302811	307488	160490	229616	483075	1.61113e+06	2.08962e+06	1.83721e+06	552411	1.7184	39.065	39.6663	20.5384	29.3831	61.3285	204.53	263.527	231.69	69.4485	7689.16	7751.47	7751.85	7814.16	7814.54	7876.85	7877.22	7929.44	7929.59	7954.26	0.9869	yes
E9G508	E9G508_DAPPU	K.DTM*AIIEHYDALGLVR.K	fraction_4	51961	3	3.992	0.334	0.141	16	0	2.429	0.005	5.8477	8540.99	22675.3	17035.5	32802.3	55334.4	238453	75009	56533.9	168834	30122.2	1.9958	5.2598	3.9514	7.5532	12.7409	54.508	17.1456	12.827	38.3049	6.7799	4279.49	4311.08	4311.27	4342.85	4343.06	4374.65	4374.83	4407.42	4407.63	4442.87	1	no
E9G508	E9G508_DAPPU	K.DTM*AIIEHYDALGLVR.K	fraction_3	55477	3	3.78	0.253	0.4	16	0	2.23	0.016	5.8477	33819.7	86337	57101.2	46747.3	53044.7	21224.8	146421	136387	160063	80230.8	4.2285	10.6949	7.073	5.7374	6.5099	2.5811	17.8051	16.4448	19.2987	9.607	7997.98	8072.7	8073.17	8147.89	8148.35	8223.07	8223.56	8293.63	8293.99	8351.32	1	no
E9G508	E9G508_DAPPU	K.DTM*AIIEHYDALGLVR.K	fraction_3	56465	3	4.241	0.39	2.723	16	0	2.91	0.001	5.8477	0	0	11.5421	5.8306	0	0	47564.9	0	49913.8	36949	0	0	0.0007	0.0003	0	0	2.7808	0	2.899	2.1356	17207.8	17207.8	17207.8	17207.8	17207.8	17207.8	17104.5	17207.8	17217.4	17301.5	0.2491	no
E9G508	E9G508_DAPPU	K.DTM*AIIEHYDALGLVR.K	fraction_3	63243	3	2.763	0.289	1.108	16	0	1.917	0.048	5.8477	29875.2	32666.4	23782.3	20903.6	22995.2	18862.9	67970.5	71540.9	73735.7	42317.6	30.3269	32.9943	24.0203	21.0076	23.1089	18.8622	67.9657	71.2719	73.4583	42.1469	985.103	990.061	990.092	995.05	995.081	1000.04	1000.07	1003.77	1003.78	1004.05	0.7115	no
E9G509	E9G509_DAPPU	R.FGDQILQINGENVAGYSM*DK.V	fraction_10	60848	3	6.699	0.576	1.067	20	0	5.081	0	12.153	129116	994840	847198	286343	268279	61085.6	1.58852e+06	934592	774122	991542	53.4868	407.477	346.981	115.97	108.647	24.4659	636.188	371.118	307.394	392.996	2413.98	2441.46	2441.63	2469.11	2469.28	2496.76	2496.94	2518.31	2518.34	2523.03	0.2669	no
E9G509	E9G509_DAPPU	R.FGDQILQINGENVAGYSM*DK.V	fraction_10	60985	3	5.064	0.502	0.536	20	0	3.997	0	12.153	22966.8	167846	117223	56155	53842.2	15746.7	238307	151870	129560	181484	29.829	216.108	150.921	71.677	68.7212	19.9272	301.557	190.303	162.333	224.385	769.95	776.677	776.718	783.446	783.488	790.213	790.257	798.048	798.113	808.809	1	yes
E9G509	E9G509_DAPPU	R.FGDQILQINGENVAGYSM*DK.V	fraction_10	70804	3	3.202	0.412	0.216	20	0	2.727	0.005	12.153	911.16	9289.05	8243.29	3700.84	4380.66	2710.6	19172.5	18731.7	13134.1	8837.1	1.8672	18.8228	16.7026	7.4158	8.7774	5.3718	37.9927	36.7265	25.7499	17.1554	487.982	493.5	493.534	499.05	499.085	504.603	504.638	510.032	510.064	515.12	0	no
E9G509	E9G509_DAPPU	K.FLYEHMIK.N	fraction_10	90836	3	2.324	0.245	0.466	8	0	1.925	0.076	12.153	4866.61	18772.1	12586.2	6564.88	10156.1	6719.06	37452.9	27947.2	30865.3	20473.4	9.4119	36.1457	24.2341	12.5852	19.4692	12.8245	71.4837	53.103	58.6462	38.7141	517.068	519.344	519.358	521.633	521.647	523.923	523.937	526.282	526.298	528.835	1	yes
E9G509	E9G509_DAPPU	R.FGDQILQINGENVAGYSM*DK.V	fraction_5	59548	3	5.528	0.561	0.476	20	0	4.205	0	12.153	14677.9	148194	105760	66266.7	59548.8	19232.7	329003	204520	214017	131408	8.58	85.9511	61.3367	38.1347	34.2671	10.9824	187.86	115.853	121.226	73.7826	1710.72	1724.17	1724.25	1737.7	1737.79	1751.23	1751.32	1765.34	1765.44	1781.02	1	yes
E9G509	E9G509_DAPPU	R.FGDQILQINGENVAGYSMDK.V	fraction_5	65165	3	5.523	0.546	1.052	20	0	4.108	0	12.153	31811.9	223489	154819	89395	90669.9	50598.5	432652	292082	338828	222513	12.3424	85.8299	59.454	33.9852	34.4678	19.0438	162.827	108.792	126.195	81.9264	2577.46	2603.86	2604.02	2630.41	2630.57	2656.95	2657.13	2684.77	2684.96	2716.01	1	yes
E9G515	E9G515_DAPPU	K.VEQVTTK.Q	fraction_6	13814	2	2.414	0.392	0.824	7	0	2.429	0.004	2.3531	5362.73	20993.5	15318.3	2000.07	3484	2252.58	23848.2	20723.4	19734	22840.7	10.2622	39.7141	28.976	3.7406	6.5154	4.1654	44.0963	37.9771	36.1634	41.7325	522.569	528.616	528.654	534.698	534.736	540.782	540.82	545.681	545.691	547.313	1	yes
E9G516	E9G516_DAPPU	R.QSFLQSM*NR.T	fraction_12	18370	2	2.096	0.433	0.083	9	0	2.436	0.003	68.9146	6144.63	40595.3	43399.8	8194.8	7607.35	2513.39	65067.4	45922.3	60663.4	57035.6	4.1802	27.374	29.2636	5.4774	5.0845	1.6653	43.1104	30.1807	39.8672	37.2359	1469.94	1482.99	1483.07	1496.11	1496.19	1509.24	1509.32	1521.58	1521.64	1531.74	1	yes
E9G516	E9G516_DAPPU	R.TQSLLTPSGSK.Q	fraction_12	29081	2	4.13	0.516	0.486	11	0	3.555	0	68.9146	2580.37	82863.2	84462.8	5056.98	3440.52	7706.43	124806	87269.1	106317	117538	3.5552	113.251	115.431	6.8562	4.6644	10.3653	167.858	116.467	141.882	155.707	725.808	731.677	731.713	737.581	737.618	743.485	743.523	749.302	749.336	754.867	0.1159	no
E9G516	E9G516_DAPPU	R.SSLLSSTPLR.S	fraction_12	37722	2	2.986	0.477	0.29	10	0	2.951	0	68.9146	11636.2	114641	99219.5	0	0	12961.1	170778	125222	118874	144834	1.5269	14.9015	12.8962	0	0	1.6535	21.7855	15.8703	15.0658	18.37	7621	7693.24	7693.69	7793.81	7793.81	7838.61	7839.07	7890.34	7890.3	7884.24	0.8239	no
E9G516	E9G516_DAPPU	R.M*NLLNSSLQSVPER.E	fraction_12	38414	2	3.336	0.463	1.761	14	0	2.827	0.001	68.9146	5208.86	10488.6	14297.5	8459.82	2283.31	2093.4	20547.3	14040.2	13864.3	15645.9	3.9786	7.9293	10.808	6.3303	1.7084	1.5506	15.2187	10.2987	10.1691	11.3748	1309.21	1322.77	1322.85	1336.41	1336.49	1350.05	1350.14	1363.3	1363.38	1375.48	0	no
E9G516	E9G516_DAPPU	R.LAQLSSSPPK.S	fraction_11	32362	2	2.822	0.307	0.513	10	0	2.955	0.015	68.9146	1808.83	36726.8	31549.6	1453.81	1606.76	962.728	31237.5	25571.7	34590.6	30866.6	3.7352	75.2597	64.6476	2.9563	3.2672	1.9429	63.0364	51.2149	69.2748	61.3492	484.264	488.001	488.024	491.76	491.784	495.522	495.546	499.301	499.325	503.13	0.9463	yes
E9G516	E9G516_DAPPU	K.STTELNSFQPPPPQPYSNSALYTLPR.R	fraction_10	59652	3	5.036	0.565	2.778	26	0	3.972	0	68.9146	2802.44	38993.3	33278.4	152.235	163.779	4229.02	51550.6	61456.3	57441.1	39145	3.542	48.7701	41.6197	0.1884	0.2027	5.1808	63.1479	74.5482	69.6739	47.0685	791.202	799.533	799.585	807.912	807.966	816.293	816.347	824.383	824.428	831.661	1	yes
E9G516	E9G516_DAPPU	K.YQSPVQQSSSPPTYAAPVSQTR.R	fraction_9	25458	3	3.401	0.443	1.331	22	0	3.749	0.002	68.9146	0	5608.78	4776.93	0	1025.9	0	6444.84	6683.98	11875.3	8931.54	0	8.8982	7.5782	0	1.6163	0	10.0839	10.4025	18.4818	13.8826	637.568	630.327	630.354	637.568	634.739	637.568	639.123	642.534	642.54	643.362	0.8241	no
E9G516	E9G516_DAPPU	R.SSNLNSPLYK.S	fraction_6	24937	2	3.45	0.465	0.027	10	0	3.106	0	68.9146	1741.39	34357	31647.1	3303.78	988.221	2507.78	46222.1	36767.9	44620.9	36028.8	3.4924	68.1041	62.7279	6.4733	1.9361	4.8575	89.5249	70.6298	85.7153	69.2211	498.617	504.477	504.514	510.37	510.407	516.265	516.304	520.571	520.571	520.488	1	yes
E9G516	E9G516_DAPPU	K.VIQSYAIK.T	fraction_6	33800	2	3.372	0.41	0.631	8	0	2.868	0.001	68.9146	0	220639	249238	2126.7	0	10817.5	304398	319223	439225	311221	0	36.0253	40.6947	0.3471	0	1.765	49.6646	51.9996	71.5449	50.4417	6137.9	6124.57	6124.58	6126.81	6126.83	6129.06	6129.08	6138.96	6139.14	6169.91	0.7685	yes
E9G516	E9G516_DAPPU	R.IALLENAGIHYANPAQTLPR.V	fraction_6	60183	3	6.243	0.543	0.333	20	0	4.225	0	68.9146	10944.1	128402	101507	9273.89	1731.62	9170.39	162911	155086	124022	138424	9.1878	107.237	84.7729	7.7051	1.4387	7.5798	134.65	127.465	101.93	112.98	1191.16	1197.36	1197.4	1203.6	1203.64	1209.84	1209.88	1216.69	1216.74	1225.21	1	yes
E9G516	E9G516_DAPPU	R.IALLENAGIHYANPAQTLPR.V	fraction_6	60206	3	7.409	0.551	0.567	20	0	4.717	0	68.9146	3736.85	80289.7	57990	0	2522.3	5419.63	97727.3	82355	69825.5	81597.8	1.3106	27.9114	20.1581	0	0.8691	1.8512	33.3801	27.9056	23.6592	27.4762	2851.28	2876.6	2876.75	2902.07	2902.23	2927.55	2927.71	2951.19	2951.31	2969.76	1	no
E9G516	E9G516_DAPPU	R.GSLTLSNTGSIGSNGGVIIPAVK.I	fraction_6	64547	3	4.236	0.385	0.961	23	0	2.594	0.002	68.9146	6915.44	38884.7	38287.5	8988.61	3290.53	1101.18	36432.8	34941.9	40677	46394.1	9.1374	50.9136	50.1289	11.6631	4.2694	1.4161	46.8479	44.5421	51.8503	58.6549	756.829	763.739	763.781	770.689	770.73	777.639	777.683	784.47	784.509	790.967	1	yes
E9G516	E9G516_DAPPU	R.TSTPVYQAPHQHQATPNR.S	fraction_5	5059	4	4.563	0.522	0.179	18	0	3.716	0	68.9146	1600.43	15193.3	10180.8	0	447.025	118.568	23520.4	21820.3	26047.1	19160.1	3.0402	28.5091	19.102	0	0.8286	0.2171	43.0721	39.5507	47.2103	34.5247	526.418	532.928	532.968	539.476	539.517	546.031	546.069	551.705	551.725	554.969	1	yes
E9G516	E9G516_DAPPU	R.QPVDILGQPLQLAQTSSK.V	fraction_5	66742	3	3.027	0.47	0.272	18	0	2.871	0.001	68.9146	36801.1	97166.2	61579.5	0	14756.1	12094.5	163566	143306	146500	128863	20.3046	53.1125	33.6583	0	7.9908	6.4898	87.7626	76.2592	77.9562	68.1613	1812.46	1829.44	1829.55	1846.53	1846.63	1863.62	1863.73	1879.2	1879.27	1890.56	0.4855	no
E9G516	E9G516_DAPPU	R.LGPTVDYSTTNGR.K	fraction_4	20280	2	4.274	0.637	0.352	13	0	4.033	0	68.9146	0	10585.3	12536.7	0	0	1378.72	14065.2	16357.4	10205.7	12748.7	0	14.5117	17.1863	0	0	1.8652	19.0268	22.0147	13.7353	17.1375	738.181	729.429	729.458	738.181	738.181	739.198	739.229	743.02	743.026	743.907	1	no
E9G516	E9G516_DAPPU	K.KPLDLEAEEETR.K	fraction_3	24943	3	3.124	0.5	0.183	12	0	3.145	0.001	68.9146	3693.15	92170.9	71793.8	14587.1	11420.2	12317.9	116500	96370.7	82856.1	107552	2.5674	63.8421	49.7267	10.0669	7.8811	8.4699	80.1046	65.987	56.7312	73.2191	1438.47	1443.73	1443.77	1449.02	1449.06	1454.31	1454.35	1460.45	1460.5	1468.91	1	yes
E9G516	E9G516_DAPPU	K.KPLDLEAEEETR.K	fraction_3	25019	3	3.133	0.457	0.76	12	0	2.937	0.001	68.9146	4464.35	48335.3	39292.3	10782.3	10342.3	10959	59054	52994.6	52803	67031.6	2.8523	30.7402	24.9884	6.8259	6.5471	6.9061	37.2131	33.2275	33.1061	41.7617	1565.18	1572.38	1572.42	1579.62	1579.67	1586.87	1586.92	1594.9	1594.96	1605.1	1	yes
E9G516	E9G516_DAPPU	K.SPGIVTSISK.S	fraction_3	34335	2	2.236	0.283	0.289	10	0	1.881	0.055	68.9146	3564.6	73400.9	72101.8	8186.38	5298.17	11428.7	120672	83557.5	108649	90686.7	2.1058	42.9876	42.2245	4.7531	3.076	6.5788	69.4599	47.6974	62.0176	51.3571	1692.72	1707.49	1707.58	1722.34	1722.43	1737.2	1737.29	1751.83	1751.91	1765.81	0.8103	yes
E9G516	E9G516_DAPPU	K.IPEPDAEWVR.Q	fraction_3	43214	2	2.495	0.334	0.652	10	0	2.194	0.018	68.9146	23724.2	65801	46410.9	29938.8	31174.5	34027.7	105909	71151.8	66461.1	83211.3	16.0443	44.1207	31.1176	19.9036	20.724	22.4309	69.8113	46.5627	43.4919	54.2289	1478.66	1491.39	1491.46	1504.19	1504.27	1517	1517.08	1528.09	1528.13	1534.45	0.5871	no
E9G516	E9G516_DAPPU	R.MNLLNSSLQSVPER.E	fraction_3	50555	2	5.17	0.497	0.053	14	0	3.957	0	68.9146	4273.78	60482.2	38276.1	11105.4	4835.07	3014.08	77618.2	65236.3	53595.7	53106	1.8551	26.0128	16.4612	4.7327	2.0604	1.2728	32.7762	27.2976	22.4254	22.0113	2303.78	2325.1	2325.23	2346.54	2346.68	2367.99	2368.13	2389.82	2389.96	2412.67	0.8391	no
E9G516	E9G516_DAPPU	K.QPFQDSSTPDR.V	fraction_1	10685	2	2.825	0.411	1.026	11	0	2.655	0.004	68.9146	0	5539.29	5555.7	1027.61	0	692.224	8754.37	9598.58	6812.52	8554.64	0	10.7364	10.7675	1.9694	0	1.3119	16.5895	18.0391	12.803	16.0632	525.73	515.933	515.97	521.801	525.73	527.669	527.706	532.099	532.102	532.562	0.8596	no
E9G516	E9G516_DAPPU	K.SKMPSQVSSGGINVTMK.S	fraction_1	34956	3	3.08	0.38	3.103	17	1	2.257	0.016	68.9146	731.54	24167.2	21393	0	0	854.294	53234	32806.3	61920.2	22841.6	1.4448	47.3392	41.903	0	0	1.6463	102.579	62.7289	118.393	43.374	506.327	510.51	510.536	514.719	514.745	518.929	518.954	522.985	523.007	526.62	1	yes
E9G516	E9G516_DAPPU	K.IPAPVNYSETVR.I	fraction_1	35496	2	2.847	0.508	0.659	12	0	3.081	0.001	68.9146	0	0	2.0158	0	0	0	8307.12	0	10030.1	0	0	0	0.0003	0	0	0	1.3458	0	1.6119	0	6197.52	6197.52	6197.52	6197.52	6197.52	6197.52	6172.46	6197.52	6222.58	6197.52	1	no
E9G516	E9G516_DAPPU	K.YYMGEDPFTPSK.G	fraction_1	47709	3	3.122	0.186	0.384	12	0	1.785	0.09	68.9146	4830.18	101424	107475	12575.4	3233.66	6827.39	157847	130411	138242	133311	3.7839	78.4911	83.1679	9.6148	2.4722	5.1579	119.239	97.59	103.449	99.4666	1276.5	1292.17	1292.26	1307.93	1308.02	1323.68	1323.79	1336.31	1336.33	1340.26	0	no
E9G517	E9G517_DAPPU	K.TTVAPGLIVR.S	fraction_11	38533	2	2.843	0.4	0.659	10	0	3.375	0.004	3.9621	5094.76	15638.5	16039.8	1718.78	455.115	487.347	25533.5	27054.1	21825.9	21954.9	7.0409	21.5136	22.065	2.3537	0.6232	0.6643	34.8051	36.7148	29.6189	29.67	723.591	726.913	726.933	730.253	730.274	733.595	733.616	736.872	736.891	739.97	0.9773	no
E9G517	E9G517_DAPPU	K.AASANAQLQR.L	fraction_3	5774	2	2.342	0.317	0.421	10	0	2.066	0.029	3.9621	1212.99	3398.19	1414.35	0	884.73	670.802	7805	5523.76	3819.18	1686.86	2.4555	6.8138	2.8358	0	1.7571	1.3198	15.3552	10.7798	7.453	3.2764	493.984	498.724	498.755	505.695	503.524	508.265	508.295	512.416	512.432	514.86	0.6961	no
E9G521	E9G521_DAPPU	K.QLAELNKNPVEGFSAGLIDDSDIYR.W	fraction_12	76519	3	7.321	0.698	2.452	25	1	5.01	0	23.3837	1807.37	15020.7	10099.3	37785	265233	455522	141515	277316	235035	61855	3.5521	29.3577	19.7382	73.4428	515.515	880.541	273.545	533.18	451.875	118.315	508.823	511.645	511.662	514.482	514.5	517.321	517.337	520.117	520.133	522.801	1	yes
E9G521	E9G521_DAPPU	K.NPVEGFSAGLIDDSDIYR.W	fraction_5	63802	3	5.771	0.678	0.188	18	0	4.903	0	23.3837	0	171081	116977	511730	435677	207393	362942	225832	342009	251407	0	13.395	9.1585	39.7592	33.8486	15.9908	27.9828	17.2539	26.1278	18.9535	12963.3	12772	12772.5	12870.7	12871.4	12969.5	12970.1	13088.8	13089.9	13264.4	0.9702	yes
E9G521	E9G521_DAPPU	K.FITEIWHPNIEK.N	fraction_4	62610	3	3.17	0.28	1.209	12	0	1.972	0.026	23.3837	4140.85	30116.3	22599.6	59972.1	45054.1	41131.8	54981.1	54243.4	76389.9	36886.9	3.4297	24.6459	18.4932	48.4947	36.4289	32.8689	43.9329	42.9773	60.5242	29.2299	1207.34	1221.96	1222.05	1236.67	1236.77	1251.39	1251.48	1262.14	1262.14	1261.96	0.4816	no
E9G521	E9G521_DAPPU	R.ENFPEFK.R	fraction_3	38081	2	2.445	0.245	1.908	7	0	1.813	0.069	23.3837	23202.6	35544.1	37776.8	151417	122043	98605.1	90959.9	89678.8	107745	56251.8	11.1179	16.8995	17.9602	71.4344	57.5739	46.1622	42.5811	41.6956	50.0938	26.0309	2086.96	2103.26	2103.36	2119.66	2119.76	2136.06	2136.16	2150.8	2150.86	2160.96	1	yes
E9G521	E9G521_DAPPU	R.ENFPEFK.R	fraction_2	36221	2	2.59	0.244	0.855	7	0	1.796	0.042	23.3837	44714.3	331957	260792	1.3996e+06	1.06921e+06	880909	759442	726026	1.1998e+06	447969	4.1561	30.7253	24.1378	129	98.5455	80.853	69.7025	66.3057	109.569	40.6186	10758.7	10804	10804.3	10849.6	10849.9	10895.2	10895.5	10949.7	10950.2	11028.7	0.9993	yes
E9G521	E9G521_DAPPU	K.NGDVCISILHEPGDDKWGYEK.A	fraction_2	46851	4	4.07	0.468	0.295	21	1	2.79	0.001	23.3837	69465.8	1.29561e+06	947005	4.01652e+06	4.87191e+06	6.68157e+06	3.48157e+06	4.52645e+06	7.25031e+06	1.93647e+06	8.6739	159.268	116.403	486.153	589.633	796.481	414.986	533.472	854.491	227.942	8008.56	8134.81	8135.58	8261.85	8262.6	8388.86	8389.6	8484.89	8484.95	8495.44	0.9868	yes
E9G521	E9G521_DAPPU	K.FITEIWHPNIEK.N	fraction_2	64404	3	3.391	0.387	0.663	12	0	2.571	0.003	23.3837	55475.8	702307	586019	3.03506e+06	1.99464e+06	1.96304e+06	1.40696e+06	1.57155e+06	2.21232e+06	940384	3.2994	41.6021	34.7128	179.063	117.677	115.352	82.6733	91.9156	129.387	54.6426	16813.8	16881.5	16881.9	16949.7	16950.1	17017.9	17018.3	17097.7	17098.4	17209.7	1	yes
E9G521	E9G521_DAPPU	K.NGDVCISILHEPGDDK.W	fraction_1	38327	3	3.787	0.418	0.663	16	0	2.967	0.001	23.3837	24659.4	45658.7	46264	401501	189921	81433.7	89892.8	56288.2	112562	42048.4	15.043	27.6917	28.0578	242.096	114.514	48.8196	53.8889	33.5856	67.1619	25.0415	1639.27	1648.82	1648.88	1658.44	1658.5	1668.05	1668.11	1675.96	1675.98	1679.15	1	yes
E9G521	E9G521_DAPPU	K.NGDVCISILHEPGDDK.W	fraction_1	38338	3	3.706	0.392	0.663	16	0	2.819	0.002	23.3837	9519.14	35458.9	29021.9	197323	95757.1	50241	32101.5	33040.6	61981.9	28236.2	7.8464	28.8397	23.6024	158.372	76.8487	39.7987	25.4274	25.8802	48.5475	21.9723	1213.18	1229.52	1229.62	1245.95	1246.05	1262.38	1262.48	1276.67	1276.73	1285.08	1	yes
E9G523	E9G523_DAPPU	R.YMVYITEMSHR.L	fraction_5	38742	3	3.487	0.39	0.047	11	0	2.871	0.001	2.9061	35380	43962.3	40739.2	134406	90997.8	59769.7	81898.1	75983.9	95870.1	49220.9	30.1777	37.1182	34.3947	112.336	76.0511	49.4563	67.7623	62.3508	78.6671	40.2341	1172.39	1184.39	1184.46	1196.46	1196.53	1208.54	1208.61	1218.65	1218.68	1223.36	0.5921	no
E9G524	E9G524_DAPPU	K.SAEEGIVDLVPLSR.I	fraction_3	62416	3	3.665	0.361	0.295	14	0	2.712	0.003	2.5425	7108.28	109933	89387	16426.6	11207.3	9121.1	184502	111428	150021	99970.7	4.0963	62.7106	50.9873	9.2762	6.3284	5.0994	103.144	61.6848	83.0441	54.811	1735.29	1753.01	1753.12	1770.84	1770.95	1788.66	1788.78	1806.41	1806.52	1823.92	1	yes
E9G525	E9G525_DAPPU	K.DYM*ETINIIAGAGGFKK.L	fraction_12	66935	3	5.407	0.575	0.144	17	1	4.063	0	23.4532	24674.6	613834	699203	57948.5	34549.5	24593.5	824146	830979	852091	608754	15.9005	390.501	444.776	36.3969	21.6985	15.2533	511.108	509.83	522.763	371.15	1551.82	1571.91	1572.03	1592.13	1592.25	1612.34	1612.47	1629.91	1629.98	1640.18	0.7624	yes
E9G525	E9G525_DAPPU	K.VYELNYPENLR.R	fraction_11	41830	2	3.666	0.489	1.883	11	0	4.244	0	23.4532	0	11597.8	6815.27	204.86	0.8742	0	25327.1	34491.1	21183.4	14341.2	0	20.1887	11.8631	0.3543	0.0015	0	43.5243	59.0509	36.2681	24.634	579.942	574.473	574.495	578.177	578.201	581.882	581.906	584.091	584.079	582.169	1	no
E9G525	E9G525_DAPPU	K.FNCPVYVCAQGNM*DLR.G	fraction_9	37017	3	3.93	0.455	0.074	16	0	4.419	0	23.4532	0	10554	8200.29	1485.76	1415.61	284.488	30556.4	53374.6	37664.8	16684.8	0	14.4427	11.2217	2.0311	1.9352	0.3885	41.7298	72.837	51.3988	22.7677	732.021	730.746	730.75	731.492	731.497	732.238	732.243	732.795	732.795	732.827	1	yes
E9G525	E9G525_DAPPU	K.YKIDVANSILR.W	fraction_5	43462	3	3.042	0.372	0.318	11	1	2.506	0.005	23.4532	1738.78	97515	83531.7	10921.9	17951.6	3646.12	164405	163789	163967	89052.9	1.4351	79.7418	68.3033	8.8493	14.5443	2.9274	131.989	130.495	130.634	70.673	1211.64	1222.88	1222.95	1234.2	1234.27	1245.52	1245.59	1255.14	1255.17	1260.07	1	yes
E9G525	E9G525_DAPPU	K.DYM*ETINIIAGAGGFK.K	fraction_5	67021	3	2.823	0.328	7.102	16	0	1.871	0.058	23.4532	70069.5	356924	417423	144448	180159	121621	522561	291557	270774	475015	7.4397	37.4819	43.8321	15.0038	18.7119	12.4967	53.6903	29.6994	27.5818	48.2439	9418.36	9522.57	9523.21	9627.39	9628.05	9732.25	9732.88	9816.93	9817.11	9846.12	1	yes
E9G525	E9G525_DAPPU	R.SYNINEAEK.M	fraction_3	17138	2	3.593	0.276	0.613	9	0	2.442	0.008	23.4532	0	30307.6	27940.3	344.406	0	695.712	70822.5	90343.8	75129.3	35483.4	0	47.8912	44.1467	0.5371	0	1.0708	108.999	137.558	114.389	53.7576	648.149	632.844	632.896	641.271	641.324	649.703	649.756	656.768	656.788	660.064	0.8716	yes
E9G525	E9G525_DAPPU	R.QTNGVDDILK.W	fraction_3	34412	2	3.171	0.245	0.672	10	0	2.098	0.026	23.4532	4345.88	72164.7	66456.3	16735.4	7831.5	2710.27	154196	224739	205549	91938	2.2462	36.9914	34.0636	8.5079	3.9811	1.3666	77.7447	112.609	102.992	46.0151	1934.74	1950.85	1950.95	1967.05	1967.15	1983.26	1983.36	1995.75	1995.77	1998	0.8493	yes
E9G525	E9G525_DAPPU	R.GILQSVTK.K	fraction_3	37343	2	2.307	0.256	0.301	8	0	1.848	0.061	23.4532	47901	27683	23026.9	67832.5	59245.6	50591.6	39401.6	23668.8	47347.8	31501.7	55.9619	32.1316	26.7263	78.2223	68.3175	57.9646	45.1421	26.9437	53.8966	35.6277	855.958	861.55	861.584	867.176	867.21	872.802	872.836	878.457	878.492	884.192	0	no
E9G525	E9G525_DAPPU	K.DYMETINIIAGAGGFKK.L	fraction_2	73268	4	3.731	0.401	2.976	17	1	2.381	0.005	23.4532	10294	291539	293750	8782.87	7969.8	2620.25	526589	509337	762573	244802	11.5907	324.99	327.434	9.6933	8.7954	2.8634	575.42	551.844	826.189	263.856	888.122	897.072	897.126	906.077	906.132	915.08	915.138	922.973	923.001	927.787	0.9004	yes
E9G525	E9G525_DAPPU	R.GILQSVTK.K	fraction_1	36259	2	2.677	0.198	0.293	8	0	1.771	0.095	23.4532	4371.47	135287	51634.4	6304.36	10018.2	6360.72	207528	113108	117748	183232	2.1464	65.744	25.0906	3.0324	4.8184	3.0286	98.806	53.3886	55.5769	86.0635	2036.69	2057.79	2057.92	2079	2079.13	2100.23	2100.36	2118.58	2118.65	2129.03	0	no
E9G534	E9G534_DAPPU	K.LSADDVLQLVGDM*AVEK.D	fraction_10	81463	3	4.744	0.473	1.404	17	0	3.768	0	18.0683	0	2727.72	3014.48	2436.2	1292.95	0	2162.01	2931.04	1720.93	5765.36	0	3.2719	3.6157	2.9052	1.5418	0	2.5632	3.4574	2.03	6.779	841.75	833.681	833.712	838.561	838.593	841.75	843.472	847.747	847.763	850.469	0	no
E9G534	E9G534_DAPPU	R.VNSVNPGVIITHCHK.R	fraction_5	28044	4	3.47	0.325	0.483	15	0	2.442	0.007	18.0683	6666.2	71380	62083.5	33614.9	27105.8	18857.3	250097	202210	258758	88975.7	4.0982	43.4171	37.7599	20.2303	16.3119	11.2302	148.932	119.404	152.792	52.371	1626.61	1644.05	1644.16	1661.61	1661.72	1679.16	1679.27	1693.5	1693.53	1698.95	0	no
E9G534	E9G534_DAPPU	R.VNSVNPGVIITHCHK.R	fraction_5	28079	4	3.517	0.489	0.281	15	0	3.227	0	18.0683	22541.3	145378	102038	74802.3	76312.5	100856	390013	297748	421724	160215	7.5934	48.6672	34.1571	24.8849	25.3864	33.3446	128.939	97.775	138.48	52.1733	2968.56	2987.18	2987.3	3005.93	3006.04	3024.67	3024.78	3045.24	3045.39	3070.83	0.7345	no
E9G534	E9G534_DAPPU	R.SGM*TDEAYAK.F	fraction_3	8929	2	1.81	0.374	2.01	10	0	2.01	0.035	18.0683	0	0.0068	0.2306	0	0	0	950.254	1113.78	1014.17	0	0	0	0.0004	0	0	0	1.763	2.0529	1.8693	0	541.355	541.355	541.355	541.355	541.355	541.355	539.002	542.534	542.53	541.355	1	no
E9G534	E9G534_DAPPU	R.NTAALAETAAHCLEANDK.L	fraction_3	41987	3	6.795	0.535	0.591	18	0	4.675	0	18.0683	22074.9	242093	166634	93434.1	53785.9	13538.7	464023	276677	369560	279980	8.5751	93.6083	64.4294	35.9607	20.7004	5.1868	177.766	105.477	140.882	106.117	2574.3	2586.23	2586.3	2598.23	2598.3	2610.22	2610.3	2623.11	2623.2	2638.41	1	yes
E9G534	E9G534_DAPPU	K.AIAFLASDDASFITGVTLPVDGGR.G	fraction_1	96828	3	4.049	0.567	5.03	24	0	3.305	0	18.0683	0	13971.6	13523.9	0	0	0	89515.3	41324.5	104897	44980.9	0	1.8994	1.8384	0	0	0	11.8536	5.4206	13.7596	5.8982	7522.83	7355.71	7356.31	7522.83	7522.83	7522.83	7551.73	7623.54	7623.56	7626.16	0.7752	no
E9G535	E9G535_DAPPU	R.VNAVNPGVIITECQK.R	fraction_11	49839	3	5.196	0.36	0.402	15	0	4.658	0	13.6018	0	50260.8	57851.9	957.616	0	0	246606	179601	235458	84511.2	0	33.02	38.0042	0.6213	0	0	158.015	113.998	149.45	53.5315	1555.68	1522.13	1522.25	1541.33	1541.45	1560.53	1560.65	1575.48	1575.5	1578.72	0.7446	no
E9G535	E9G535_DAPPU	R.VNAVNPGVIITECQK.R	fraction_11	88972	3	4.08	0.24	0.826	15	0	3.35	0.004	13.6018	1300.4	6321.75	7929.9	744.315	345.975	243.321	34976	27630.1	34299.1	10973.7	2.4301	11.7698	14.7634	1.3806	0.6417	0.4496	64.631	50.8147	63.077	20.0284	535.115	537.118	537.131	539.135	539.148	541.152	541.164	543.741	543.767	547.908	0.9628	yes
E9G535	E9G535_DAPPU	R.CSALELAPK.G	fraction_3	34849	2	2.621	0.341	0.047	9	0	2.335	0.011	13.6018	16372.2	65971.2	70173.5	543.564	0	4916.13	218721	197961	204420	95472.4	9.8341	39.2986	41.7997	0.3211	0	2.8806	128.153	115.231	118.989	55.4423	1664.85	1678.72	1678.8	1692.67	1692.76	1706.63	1706.72	1717.95	1717.98	1722.01	1	yes
E9G535	E9G535_DAPPU	R.AFPGSLYYNVSK.A	fraction_3	51614	3	2.758	0.381	0.093	12	0	2.48	0.007	13.6018	5928.66	125463	144049	4767.83	0	0	373728	346944	369072	171742	2.3305	48.8817	56.1197	1.8412	0	0	143.056	131.737	140.134	64.7914	2543.98	2566.67	2566.81	2589.49	2589.62	2612.31	2612.45	2633.6	2633.71	2650.69	1	yes
E9G535	E9G535_DAPPU	K.RLDVLVPNAGILK.I	fraction_3	61511	3	4.104	0.53	1.919	13	1	3.486	0	13.6018	22675.3	125579	116613	17742.7	16448.4	23199.5	219539	209958	244829	159018	23.0899	126.645	117.596	17.7217	16.428	22.9521	217.185	206.017	240.226	155.285	982.044	991.584	991.643	1001.18	1001.24	1010.78	1010.84	1019.13	1019.16	1024.03	0.3801	no
E9G535	E9G535_DAPPU	K.RLDVLVPNAGILK.I	fraction_2	58557	3	4.916	0.64	0.163	13	1	4.192	0	13.6018	0	2.564e+06	2.3571e+06	0	0	0	4.03386e+06	3.54918e+06	3.94431e+06	2.89135e+06	0	113.612	104.441	0	0	0	176.866	154.747	171.967	125.22	22817.9	22568	22568.8	22687.3	22688.1	22806.7	22807.4	22935.4	22936.4	23090.2	0.99	yes
E9G537	E9G537_DAPPU	K.YQGVVVYNM*ADIPLGFGVAAK.A	fraction_12	80637	3	4.312	0.415	4.533	21	0	2.655	0.001	7.5039	0	0	0	11745.4	0	11905	0	0	0	0	0	0	0	1.4575	0	1.4605	0	0	0	0	8104.77	8104.77	8104.77	8058.37	8104.77	8151.17	8104.77	8104.77	8104.77	8104.77	0.8237	no
E9G537	E9G537_DAPPU	R.VFYISEK.L	fraction_3	45213	2	2.268	0.31	0.286	7	0	2.095	0.026	7.5039	8143.19	34799.3	39817.7	95355.9	63763.9	30554.6	67490.3	58897.9	73862.4	69932.7	2.9147	12.3298	14.107	33.4459	22.3637	10.6103	23.435	20.2457	25.3879	23.7807	2793.88	2822.38	2822.55	2851.05	2851.22	2879.72	2879.89	2909.16	2909.36	2940.73	1	no
E9G537	E9G537_DAPPU	R.VFYISEK.L	fraction_2	41133	2	3.052	0.36	0.479	7	0	2.513	0.003	7.5039	0	473339	315969	516053	482014	173556	645911	572591	593304	612065	0	48.9151	32.6511	52.9963	49.4988	17.7128	65.9181	58.1399	60.2423	62.016	9786.25	9676.75	9677.13	9737.53	9737.91	9798.33	9798.69	9848.5	9848.63	9869.46	1	yes
E9G537	E9G537_DAPPU	R.LHITALDYLAPYAQYK.I	fraction_2	71993	3	3.587	0.333	0.2	16	0	2.28	0.007	7.5039	0	42729.4	67027.3	174351	75032.5	24753.2	220868	168539	81009.1	83977.4	0	1.9208	3.0129	7.7652	3.3416	1.0923	9.7463	7.3815	3.5479	3.6658	22588.4	22245.5	22246.8	22453	22454.3	22660.5	22661.8	22832.8	22833.3	22908	0.205	no
E9G538	E9G538_DAPPU	K.VANSLQETIK.Y	fraction_1	33006	2	3.922	0.408	1.729	10	0	3.109	0.001	3.1899	4597.94	35333.9	31225.4	56197.2	46543.9	23455.1	95275.9	76408.3	76499.8	34233.9	3.2972	25.1409	22.2165	39.6754	32.8585	16.4319	66.7439	53.2304	53.2942	23.8528	1394.51	1405.44	1405.5	1416.42	1416.49	1427.42	1427.48	1435.43	1435.42	1435.22	1	yes
E9G544	E9G544_DAPPU	K.ELYEVVK.Q	fraction_11	40403	2	2.884	0.259	0.819	7	0	2.858	0.021	19.7651	5913.27	39736.6	21387.3	36845	39823.5	21027.1	47538.2	40116.1	61962.5	34942.7	9.2173	61.5243	33.1127	56.6652	61.2434	32.1232	72.6214	60.9805	94.1891	53.0923	641.541	645.868	645.895	650.222	650.249	654.577	654.603	657.851	657.853	658.149	1	yes
E9G544	E9G544_DAPPU	K.M*NQLCAETGQK.C	fraction_10	12486	2	2.896	0.292	0.152	11	0	2.329	0.019	19.7651	0	1551.8	1509	1430.55	1371.28	553.903	6482.9	4230.94	7633.05	3987.92	0	3.118	3.0318	2.8525	2.7342	1.0962	12.8291	8.3221	15.0137	7.8263	503.936	497.695	497.719	501.499	501.523	505.302	505.327	508.4	508.408	509.551	1	no
E9G544	E9G544_DAPPU	K.IDEVGFPKPELSTK.R	fraction_6	51247	3	4.076	0.398	0.909	14	0	2.886	0.001	19.7651	8610.47	104875	93217.7	179865	152688	110208	310266	192820	341367	123273	2.9612	35.7148	31.7429	60.6563	51.4881	36.8076	103.617	63.7921	112.931	40.4178	2907.79	2936.47	2936.64	2965.32	2965.5	2994.18	2994.35	3022.63	3022.79	3049.98	0.7697	yes
E9G544	E9G544_DAPPU	K.IDEVGFPKPELSTK.R	fraction_4	50979	3	5.184	0.477	0.137	14	0	3.605	0	19.7651	22890.8	509783	361437	922097	583927	645425	1.04233e+06	1.23453e+06	1.1226e+06	627065	3.2293	70.998	50.3337	126.791	80.2852	87.6347	141.515	166.208	151.14	84.6412	7088.46	7180.25	7180.81	7272.59	7273.16	7364.95	7365.51	7427.62	7427.5	7408.5	0.9921	yes
E9G544	E9G544_DAPPU	K.QLEPLISLLPSVVDR.L	fraction_4	94364	3	4.035	0.267	0.277	15	0	2.168	0.013	19.7651	8629.47	69446.6	54723.5	90500	71319.8	57653.4	145664	135269	145412	79124.1	17.1157	136.89	107.864	177.288	139.709	112.248	283.59	262.067	281.715	153.043	504.184	507.317	507.336	510.47	510.489	513.623	513.642	516.161	516.166	517.007	1	yes
E9G544	E9G544_DAPPU	K.HNAGYTSWNGPYELQAEGEK.E	fraction_3	32400	3	6.195	0.634	2.101	20	0	4.717	0	19.7651	0	18084.1	14642.5	36383.6	23049.3	20105.6	44885.5	42409.1	56923.8	24086.9	0	24.6434	19.9523	49.092	31.0982	26.8636	59.9691	56.1416	75.3526	31.6339	746.576	733.832	733.877	741.132	741.177	748.433	748.478	755.395	755.432	761.425	1	yes
E9G544	E9G544_DAPPU	K.HNAGYTSWNGPYELQAEGEK.E	fraction_3	32466	3	5.25	0.61	2.59	20	0	4.186	0	19.7651	1498.83	11884.9	6203.73	19750.4	15185.1	8295.54	27126.6	21003.8	31456.6	16739.4	1.8002	14.1159	7.3678	23.1986	17.8351	9.6373	31.5121	24.1521	36.1696	19.0857	832.601	841.953	842.01	851.363	851.42	860.774	860.83	869.65	869.696	877.064	0.4826	no
E9G544	E9G544_DAPPU	K.VALLEPAHLDQVEGR.L	fraction_2	43392	3	4.009	0.584	0.705	15	0	3.58	0	19.7651	25250.2	137380	103715	193081	146812	125620	276979	320549	339071	158664	12.274	66.4627	50.1744	92.9665	70.6861	60.1986	132.727	153.018	161.858	75.6255	2057.21	2067.02	2067.08	2076.89	2076.95	2086.76	2086.82	2094.85	2094.87	2098.02	1	yes
E9G544	E9G544_DAPPU	K.VALLEPAHLDQVEGR.L	fraction_2	43499	3	3.977	0.642	0.348	15	0	3.843	0	19.7651	0	61931	41579.7	48687.7	28908	42971.3	91317.5	104400	99686	57579.2	0	17.6309	11.8364	13.7185	8.1448	11.9848	25.4672	28.8607	27.5567	15.8323	3574.08	3512.65	3512.87	3549.06	3549.28	3585.47	3585.69	3617.37	3617.49	3636.83	1	no
E9G545	E9G545_DAPPU	R.LQQGPLSSVSYEDAR.E	fraction_11	34473	3	3.199	0.43	1.744	15	0	3.553	0.002	12.2859	3909.09	11595.3	8989.42	6095.99	3208.49	5320.52	14807.5	17616.5	16028.3	10643.4	7.3649	21.6569	16.7889	11.2872	5.9405	9.767	27.181	32.0827	29.1892	19.2615	530.769	535.41	535.438	540.077	540.106	544.745	544.775	549.097	549.118	552.573	0.7587	no
E9G545	E9G545_DAPPU	R.LQQGPLSSVSYEDAR.E	fraction_11	34578	3	3.469	0.394	1.025	15	0	3.611	0.002	12.2859	7803.52	40555.5	47651.7	9770.31	7178.94	10037.4	67295.7	56110.2	52271.7	42702.5	10.3818	53.3497	62.6801	12.7091	9.3376	12.9125	86.5651	71.5085	66.6145	54.1563	751.653	760.183	760.236	768.765	768.817	777.343	777.399	784.665	784.689	788.505	0	no
E9G545	E9G545_DAPPU	R.LQQGPLSSVSYEDAR.E	fraction_11	69283	2	3.718	0.422	1.558	15	0	3.879	0.001	12.2859	0	1102.03	1763.69	1330.48	1080.29	760.41	4910.05	6381.12	4571.55	920.5	0	1.659	2.655	1.9944	1.6193	1.135	7.3288	9.4777	6.7897	1.3577	669.698	664.278	664.296	667.113	667.132	669.949	669.966	673.277	673.307	677.967	0	no
E9G545	E9G545_DAPPU	K.LVIDYFK.W	fraction_6	64428	2	2.224	0.263	2.271	7	0	1.715	0.064	12.2859	20221.6	33709.6	30445.8	50032.8	38354.2	34299.1	70020.1	68866.8	71516.6	56628.8	24.1323	39.8301	35.9715	58.5335	44.868	39.7342	81.1108	79.0338	82.0705	64.446	837.948	846.335	846.386	854.773	854.825	863.213	863.264	871.359	871.404	878.701	1	yes
E9G545	E9G545_DAPPU	K.LVIDYFK.W	fraction_5	64887	2	2.774	0.362	0.523	7	0	2.549	0.004	12.2859	0	775353	580766	172961	123600	50640	1.03164e+06	970725	711167	914264	0	46.2094	34.6118	10.2812	7.3469	3.0023	61.1622	57.351	42.0147	53.6975	16868.7	16779.1	16779.4	16823.1	16823.4	16867.1	16867.4	16926	16926.6	17026.2	0.9856	yes
E9G545	E9G545_DAPPU	K.LISLDAVK.Q	fraction_4	53684	2	2.917	0.209	0.171	8	0	1.744	0.058	12.2859	20589.1	1.41657e+06	1.54736e+06	587699	303445	155178	2.39559e+06	1.62141e+06	1.52551e+06	1.61686e+06	3.3015	226.378	247.273	93.5979	48.3261	24.6298	380.22	256.567	241.388	255.318	6236.24	6257.54	6257.67	6278.98	6279.11	6300.41	6300.55	6319.63	6319.71	6332.74	0.8759	yes
E9G545	E9G545_DAPPU	R.STVRPYLFNDFTTEQLK.A	fraction_3	58145	3	5.998	0.597	0.643	17	0	4.627	0	12.2859	4961.63	111974	120116	51073.5	35726.9	41586.5	302742	236483	261687	128543	2.9558	66.3341	71.1547	30.0872	21.0459	24.3625	177.347	137.836	152.523	74.6399	1678.61	1688.03	1688.09	1697.51	1697.57	1706.99	1707.05	1715.68	1715.72	1722.18	1	yes
E9G559	E9G559_DAPPU	K.TRAEEVGLAPLK.E	fraction_12	32698	3	3.688	0.353	0.123	12	1	2.562	0.002	46.0975	38979.9	158688	126977	29595.8	37558.8	6779.68	185014	87728.1	256580	98625.4	12.9932	52.2459	41.8022	9.625	12.2138	2.1783	59.4393	27.8505	81.4489	30.9409	3000.03	3037.33	3037.56	3074.88	3075.11	3112.41	3112.65	3149.97	3150.2	3187.55	1	yes
E9G559	E9G559_DAPPU	R.QFGPDGNLAEWWESPTK.K	fraction_12	73275	3	2.968	0.419	3.219	17	0	2.311	0.006	46.0975	18097.4	59018.4	41588.3	15041.5	14071.2	19788.5	125857	137005	175479	59106.1	18.6006	59.851	42.1715	15.0518	14.0797	19.5435	124.288	133.92	171.524	57.608	972.943	986.088	986.169	999.316	999.399	1012.54	1012.63	1023.04	1023.06	1026	0.4733	no
E9G559	E9G559_DAPPU	K.YSAVLTGTTER.K	fraction_9	24345	2	1.87	0.474	1.512	11	0	3.08	0.016	46.0975	1938.16	8749.34	7854.26	21657.1	23307.3	23831.4	16884.6	12371	26496.9	9991.55	3.9772	17.736	15.9204	43.3723	46.6736	47.1581	33.409	24.243	51.9241	19.5059	487.322	493.308	493.345	499.33	499.367	505.352	505.389	510.289	510.301	512.232	0.8522	yes
E9G559	E9G559_DAPPU	R.WEECTDLVSGSFGNAVGAM*YVR.E	fraction_6	59458	3	4.907	0.537	0.137	22	0	3.609	0	46.0975	622532	176236	111686	57665.1	67647	3857.39	130964	62994.9	261886	185070	210.812	59.1838	37.5048	19.2045	22.5277	1.2741	43.2548	20.6414	85.808	60.1969	2953.02	2977.77	2977.93	3002.68	3002.83	3027.58	3027.74	3051.87	3052	3074.42	0.5442	no
E9G559	E9G559_DAPPU	R.QFGPDGNLAEWWESPTKK.N	fraction_6	60424	3	7.194	0.647	1.741	18	1	4.967	0	46.0975	37294.3	190264	137254	28000.9	28708.2	13137.6	306606	212866	665300	123005	22.7396	114.661	82.7096	16.6794	17.0995	7.7363	180.536	124.154	388.024	71.4141	1640.06	1659.36	1659.48	1678.77	1678.89	1698.18	1698.31	1714.54	1714.59	1722.42	1	yes
E9G559	E9G559_DAPPU	R.GPFANMPQFASDYNCPLGSAM*NPVQK.C	fraction_6	65258	3	4.847	0.572	0.724	26	0	3.579	0	46.0975	0	4779.8	3512.55	1220.69	931.03	887.485	15203.7	7414.1	26402.5	6384.4	0	9.4265	6.9268	2.3826	1.8171	1.7145	29.3701	14.2064	50.5898	12.1998	515.695	507.06	507.094	512.343	512.377	517.624	517.658	521.885	521.894	523.322	0.4972	no
E9G559	E9G559_DAPPU	R.VIVDVPDYFPK.L	fraction_6	70197	3	3.626	0.362	0.5	11	0	2.665	0.002	46.0975	273815	2.48434e+06	1.91799e+06	331109	327947	24667.1	3.69558e+06	1.30802e+06	6.92349e+06	1.94543e+06	25.0174	226.093	174.547	30.0148	29.7275	2.2273	333.681	117.738	623.197	174.948	10945	10988.1	10988.4	11031.5	11031.8	11074.9	11075.2	11109.6	11109.6	11120	1	yes
E9G559	E9G559_DAPPU	R.GPFANMPQFASDYNCPLGSAMNPVQK.C	fraction_6	73373	4	5.021	0.51	1.468	26	0	3.341	0	46.0975	4944.23	57875.1	37112.7	18567.6	28789.4	17012.6	188793	103067	295556	65820.4	1.6145	18.8453	12.0844	6.0289	9.3477	5.5083	61.1264	33.2245	95.2705	21.0347	3062.39	3071.07	3071.12	3079.79	3079.84	3088.52	3088.57	3102.12	3102.28	3129.14	0.96	yes
E9G559	E9G559_DAPPU	R.GPFANMPQFASDYNCPLGSAMNPVQK.C	fraction_6	73505	3	6.146	0.628	0.077	26	0	4.379	0	46.0975	1438.2	5278.4	2442.95	699.486	1013.69	1020.21	14050	5850.6	29728.5	7701.05	2.5474	9.3155	4.3113	1.23	1.7824	1.7874	24.6151	10.203	51.8416	13.3317	564.566	566.626	566.64	568.7	568.713	570.774	570.787	573.42	573.447	577.65	0.3491	no
E9G559	E9G559_DAPPU	K.LVDLLAK.T	fraction_5	64737	2	2.828	0.179	0.028	7	0	1.746	0.092	46.0975	707055	719636	512363	87570.9	172157	15881.1	969634	356762	1.5952e+06	541701	170.687	172.102	122.525	20.7478	40.7861	3.7279	227.599	82.9265	370.766	124.472	4142.4	4181.45	4181.69	4220.74	4220.98	4260.02	4260.27	4302.15	4302.44	4351.98	1	yes
E9G559	E9G559_DAPPU	R.IIDLDQATLGLSR.E	fraction_5	65103	2	3.851	0.425	14.315	13	0	2.466	0.006	46.0975	0.0008	0	0	0	18.5393	0	0	0	25557.1	0	0	0	0	0	0.0019	0	0	0	2.6863	0	9513.71	9513.71	9513.71	9513.71	9513.71	9513.71	9513.71	9513.71	9513.71	9513.71	0	no
E9G559	E9G559_DAPPU	R.NVIPDDQSSVTTFSLISDEVTEQLR.S	fraction_5	87345	3	5.226	0.614	0.219	25	0	4.212	0	46.0975	74520.1	721945	410770	60904.1	89511.2	35742.9	887054	424599	1.68663e+06	426604	10.2721	98.3829	55.9737	8.2058	12.0593	4.7619	118.17	56.053	222.653	56.1145	7254.64	7338.11	7338.63	7422.08	7422.59	7506	7506.56	7574.95	7575.13	7602.4	0.7333	no
E9G559	E9G559_DAPPU	R.AEEVGLAPLK.E	fraction_4	38977	2	3.528	0.337	1.294	10	0	2.439	0.005	46.0975	12167.3	136628	67236.2	11596.6	24729.4	2601.9	268926	119363	269950	150888	10.4591	115.993	57.0772	9.7241	20.7349	2.1553	222.748	97.9104	221.428	123.342	1163.32	1177.9	1177.99	1192.56	1192.65	1207.21	1207.31	1219.1	1219.13	1223.33	1	yes
E9G559	E9G559_DAPPU	R.IIDLDQATLGLSR.E	fraction_4	63963	2	3.938	0.467	0.471	13	0	3.117	0	46.0975	7127.07	66720.9	41174.1	8511.57	4951.27	0	64991.1	45796.6	140286	35503.7	1.9916	18.5915	11.4728	2.365	1.3757	0	18.0069	12.6368	38.7079	9.7221	3578.65	3588.78	3588.84	3598.97	3599.04	3607.07	3609.23	3624.06	3624.23	3651.86	1	no
E9G559	E9G559_DAPPU	R.QSM*NEMVK.D	fraction_2	9962	2	2.033	0.18	0.194	8	0	1.706	0.058	46.0975	0	5072.97	2150.47	594.967	0	0	6565.03	4086.18	10083.9	3274.5	0	10.1689	4.3105	1.1842	0	0	12.9735	8.0154	19.7795	6.3688	505.714	498.872	498.895	502.44	505.714	505.714	506.033	509.789	509.818	514.151	1	no
E9G559	E9G559_DAPPU	R.QSMNEMVK.D	fraction_2	18360	2	2.813	0.415	0.146	8	0	2.646	0.002	46.0975	4724.66	23896.9	23631.6	4756.95	5426.8	3218.37	42337	22138.9	63595.2	18331	7.3413	36.878	36.4671	7.2909	8.3172	4.8993	64.4469	33.4863	96.1882	27.5756	643.574	647.999	648.026	652.448	652.476	656.899	656.928	661.132	661.154	664.756	1	yes
E9G560	E9G560_DAPPU	K.FSKPDTSPNSIEPSTTVLSPYLK.F	fraction_6	60633	3	4.634	0.362	0.542	23	0	2.675	0.002	3.9035	665.842	5872.59	4189.58	3531.35	3916.44	1212.17	9676.27	9387.37	7900.73	8021.17	1.3428	11.7971	8.416	7.0665	7.8369	2.4163	19.2877	18.6231	15.6731	15.7967	495.878	497.8	497.812	499.734	499.746	501.668	501.681	504.072	504.095	507.774	0.5576	no
E9G560	E9G560_DAPPU	R.VYSPVAFGK.K	fraction_3	44982	2	2.58	0.243	2.091	9	0	1.799	0.072	3.9035	6037.56	65281.2	57160.8	44069.1	34758.9	19336.4	140659	109390	85699.2	91240.7	4.1871	45.0087	39.4086	30.2064	23.824	13.1769	95.8494	74.175	58.1097	61.702	1441.95	1450.41	1450.47	1458.93	1458.98	1467.45	1467.5	1474.76	1474.78	1478.73	0.7377	no
E9G561	E9G561_DAPPU	K.SEIITWLNSELASR.L	fraction_6	80698	3	3.866	0.339	1.317	14	0	2.523	0.003	2.5089	2807.35	3999.46	0	6146.04	6075.55	3546.43	5635.95	3347.15	11387.9	5985.79	1.6633	2.3617	0	3.6171	3.5755	2.0802	3.3058	1.9556	6.6533	3.4778	1687.84	1693.49	1703.75	1699.17	1699.2	1704.85	1704.89	1711.57	1711.63	1721.14	0	no
E9G568	E9G568_DAPPU	R.SWAGTGQSLFLGDPM*VLVR.A	fraction_12	79857	2	3.031	0.363	4.316	19	0	1.977	0.023	14.3165	0.0513	0.0185	0	0	1156.32	0	1760.76	3327.8	1585.35	1346.07	0.0001	0	0	0	2.3071	0	3.4867	6.5483	3.1195	2.6403	506.479	506.479	506.479	506.479	501.195	506.479	504.996	508.192	508.202	509.808	0.31	no
E9G568	E9G568_DAPPU	R.LYSSAVFNDEFEK.F	fraction_10	58680	2	2.934	0.353	0.245	13	0	2.553	0.009	14.3165	0.6642	0	0	8093.64	14958.4	20391	2924.57	1052.2	10687.4	910.454	0.0011	0	0	14.1405	26.1321	35.1851	5.046	1.7952	18.2333	1.5403	581.038	581.038	581.038	572.373	572.416	579.535	579.578	586.117	586.149	591.099	0.8468	no
E9G568	E9G568_DAPPU	R.AELLESLAK.F	fraction_10	60889	2	3.259	0.427	0.728	9	0	3.139	0.001	14.3165	3813.78	27455.8	27364.8	69550.5	47169.7	28995.4	69477.3	50429.8	64000	43038.3	3.4736	24.7679	24.6843	62.1437	42.1439	25.663	61.4887	44.2057	56.0975	37.3431	1097.92	1108.52	1108.59	1119.19	1119.25	1129.86	1129.92	1140.8	1140.87	1152.51	1	yes
E9G568	E9G568_DAPPU	R.QILMAGLPDHVAR.R	fraction_5	38402	3	3.965	0.523	0.806	13	0	3.585	0	14.3165	6344.93	43275.7	24190.4	84438.9	60722	54870.3	83271.3	99010.3	111311	54208.4	4.3562	29.3513	16.4057	56.5802	40.6851	36.3296	55.1299	64.883	72.9409	35.3108	1456.54	1474.41	1474.52	1492.38	1492.49	1510.35	1510.46	1525.98	1526.04	1535.18	0.8361	yes
E9G568	E9G568_DAPPU	R.CPEMEDPVFLNPSSILR.Y	fraction_2	77861	3	4.076	0.499	1.083	17	0	3.134	0	14.3165	34924.5	34995.9	35083.8	44156.4	38012.8	53556.3	64648	64070.8	76092.9	47409	25.0279	24.8961	24.9575	31.1839	26.844	37.5485	45.323	44.6131	52.9822	32.8181	1395.42	1405.68	1405.74	1416	1416.06	1426.32	1426.38	1436.14	1436.2	1444.6	0.8653	yes
E9G569	E9G569_DAPPU	K.KYYVNDTSFSR.Q	fraction_5	19245	3	3.655	0.551	0.31	11	1	3.57	0	10.355	12916.2	48114.6	34592.2	28088.3	22772.7	14784.9	72918.9	90740.3	86712.5	64362.3	8.0734	29.9312	21.5185	17.3898	14.0984	9.11	44.929	55.6944	53.2217	39.4441	1599.84	1607.51	1607.56	1615.22	1615.27	1622.94	1622.98	1629.26	1629.27	1631.73	1	yes
E9G569	E9G569_DAPPU	K.YYVNDTSFSR.Q	fraction_4	20741	2	2.885	0.45	0.804	10	0	2.744	0.002	10.355	1155.82	22213.5	22901.6	13769.3	10406.8	6494.02	34630.9	49307.7	40871.3	27428.6	1.5076	28.5999	29.4835	17.5006	13.2258	8.1493	43.4546	61.2483	50.7679	33.9506	766.667	776.699	776.761	786.79	786.852	796.877	796.943	805.045	805.063	807.898	0	no
E9G569	E9G569_DAPPU	K.VQLDFNNLYNECK.N	fraction_2	56270	2	4.242	0.499	6.063	13	0	3.114	0	10.355	1101.01	33505	35614.3	22276.1	17005.5	5145.38	61616	64195.9	78368.1	46874	1.2673	38.0684	40.4617	24.987	19.0735	5.6988	68.2374	70.3212	85.8421	51.0009	868.808	880.125	880.196	891.51	891.579	902.89	902.965	912.895	912.933	919.082	1	yes
E9G571	E9G571_DAPPU	K.YGTSIILSMNSYNGDDCK.Y	fraction_6	53241	3	6.11	0.63	0.097	18	0	4.634	0	26.9791	2310.98	121480	68011.6	9033.04	8674.5	0	171203	151706	114400	104690	1.3717	71.3576	39.9476	5.2514	5.0426	0	98.5073	86.5237	65.2446	59.395	1684.79	1702.41	1702.52	1720.13	1720.24	1737.87	1737.97	1753.34	1753.4	1762.61	1	yes
E9G571	E9G571_DAPPU	K.YGTSIILSMNSYNGDDCK.Y	fraction_6	53299	3	6.53	0.608	1.395	18	0	4.644	0	26.9791	15334.5	206185	120065	2539.5	921.962	0	276163	262923	189077	178850	2.3623	31.5815	18.3898	0.3868	0.1404	0	41.8169	39.5636	28.4501	26.6991	6491.31	6528.68	6528.91	6566.26	6566.49	6586.22	6604.09	6645.59	6645.92	6698.75	0.8622	no
E9G571	E9G571_DAPPU	K.YIADVTNCILDK.Y	fraction_6	63160	2	3.866	0.478	6.866	12	0	2.94	0.001	26.9791	2137.65	21765	8457.93	0	0	817.346	20392.9	22362.6	10335	16991.6	1.9195	19.4633	7.5633	0	0	0.7249	18.0868	19.7551	9.1297	14.9544	1113.67	1118.25	1118.28	1125.68	1125.68	1127.48	1127.5	1131.99	1132.02	1136.23	0.6878	no
E9G571	E9G571_DAPPU	K.LGAM*NAAK.D	fraction_2	11874	2	2.165	0.327	0.783	8	0	1.969	0.023	26.9791	5311.04	9833.53	8948.35	3280.12	3293.63	2956.29	14026.6	13916.6	12500.6	9584.98	10.6629	19.584	17.8202	6.4802	6.5066	5.794	27.4891	27.0564	24.3023	18.481	498.087	502.12	502.145	506.175	506.202	510.233	510.26	514.353	514.38	518.641	1	no
E9G571	E9G571_DAPPU	K.KLGAMNAAK.D	fraction_2	18510	3	3.933	0.312	0.041	9	1	2.499	0.003	26.9791	20366.2	83939.7	47488.4	26402	18957	12969.5	99249.7	84080.8	76507.1	71255.8	14.3634	58.5828	33.1407	18.2354	13.0925	8.866	67.8424	56.9704	51.8372	48.0358	1417.92	1432.84	1432.93	1447.84	1447.93	1462.85	1462.95	1475.87	1475.91	1483.39	1	yes
E9G571	E9G571_DAPPU	K.LGAMNAAK.D	fraction_2	22485	2	3.135	0.387	1.507	8	0	2.579	0.002	26.9791	5457.12	140091	111415	24595.5	6520.77	2704.18	250186	205277	180027	153753	2.4734	62.7733	49.9204	10.8964	2.8887	1.1846	109.592	89.1448	78.1785	66.6301	2206.35	2231.7	2231.86	2257.22	2257.37	2282.73	2282.89	2302.74	2302.77	2307.56	1	yes
E9G571	E9G571_DAPPU	R.IFDVMLQGVQCK.T	fraction_2	77182	3	2.937	0.264	0.159	12	0	1.869	0.033	26.9791	0	105667	101660	4053.95	0	0	210403	164860	156899	108042	0	38.4336	36.9748	1.4673	0	0	75.7854	59.1667	56.3094	38.759	2772.06	2749.35	2749.43	2762.77	2762.86	2772.06	2776.29	2786.38	2786.38	2787.52	0.4512	no
E9G571	E9G571_DAPPU	R.IFDVMLQGVQCK.T	fraction_2	77207	3	4.634	0.423	0.068	12	0	3.243	0	26.9791	14916.8	555867	356788	66692	27459.4	0	1.0033e+06	903688	700280	587122	10.1704	375.764	241.175	44.7001	18.4036	0	666.751	595.609	461.523	383.87	1466.68	1479.3	1479.37	1491.99	1492.07	1504.68	1504.76	1517.25	1517.32	1529.48	1	yes
E9G571	E9G571_DAPPU	K.SACQFSLSASSISSTGSTSSTELAAQK.K	fraction_1	45462	3	7.868	0.697	0.776	27	0	5.616	0	26.9791	0	123759	68917.7	3094.64	0	0	176930	129663	85389.9	150082	0	30.8445	17.1756	0.766	0	0	43.4908	31.6905	20.8695	36.578	4059.93	4012.36	4012.53	4040.18	4059.93	4059.93	4068.21	4091.54	4091.61	4103.08	1	no
E9G571	E9G571_DAPPU	K.SACQFSLSASSISSTGSTSSTELAAQK.K	fraction_1	45485	3	7.591	0.657	0.401	27	0	5.338	0	26.9791	0	162126	62185.3	6934.62	1966.71	568.428	204479	159998	130882	186994	0	34.1818	13.1101	1.4491	0.411	0.1177	42.3517	32.8858	26.9004	38.2488	4814.79	4743.05	4743.31	4785.45	4785.71	4827.86	4828.13	4865.27	4865.41	4888.89	0.0986	no
E9G572	E9G572_DAPPU	R.SSDQVVKPINLEALSK.W	fraction_12	56856	3	4.97	0.608	0.226	16	0	4.139	0	5.5625	0	217843	71754	290994	338478	287022	489723	1.04553e+06	769537	332484	0	8.1515	2.6848	10.7971	12.5583	10.5608	18.018	38.2285	28.1372	12.149	27086.4	26724.3	26725.7	26951.2	26952.6	27178.1	27179.6	27349.4	27349.5	27367.1	0.9863	no
E9G572	E9G572_DAPPU	R.SSDQVVKPINLEALSK.W	fraction_1	52763	3	5.267	0.494	0.464	16	0	3.944	0	5.5625	16502.9	63045.2	53099.6	90751.9	89048.7	56598.8	186950	220366	219430	94934.3	7.5841	28.7042	24.1746	40.9367	40.1662	25.2968	83.5523	97.6031	97.183	41.6774	2175.99	2196.38	2196.5	2216.88	2217.01	2237.39	2237.52	2257.78	2257.9	2277.84	0.9408	yes
E9G574	E9G574_DAPPU	R.HRDILQDYTTEFQK.T	fraction_4	31214	3	4.505	0.457	2.564	14	1	3.047	0.001	7.423	16130.9	47334	43603.5	37865.1	31129.4	27191.2	107764	95017.9	149174	35369.5	9.047	26.3436	24.2662	20.9124	17.1915	14.9032	59.0614	51.7106	81.1808	19.139	1783.01	1796.79	1796.88	1810.65	1810.74	1824.52	1824.6	1837.49	1837.56	1848.04	0.6831	no
E9G574	E9G574_DAPPU	R.DILQDYTTEFQK.T	fraction_2	56340	3	3.842	0.56	0.24	12	0	3.54	0	7.423	51905.9	421122	277378	197371	169569	154919	856430	691565	638220	529822	16.6221	134.374	88.505	62.7511	53.9108	49.0772	271.305	218.273	201.432	166.554	3122.7	3133.97	3134.04	3145.3	3145.37	3156.64	3156.7	3168.34	3168.42	3181.08	1	yes
E9G582	E9G582_DAPPU	K.HGITICAYAPFASPGR.N	fraction_11	44663	3	3.866	0.539	0.48	16	0	4.516	0	22.2127	2702.05	37448.6	28149.2	14997	8696.67	2172.93	62484.4	46929.9	49160.7	30264.6	2.1399	29.5069	22.179	11.7564	6.8173	1.6948	48.7331	36.4177	38.1476	23.3657	1262.69	1269.15	1269.19	1275.64	1275.68	1282.13	1282.17	1288.66	1288.7	1295.26	0	no
E9G582	E9G582_DAPPU	K.SIGVSNFNEEQIKR.I	fraction_10	30075	3	5.084	0.419	0.577	14	1	3.708	0	22.2127	0	407837	274332	0	0	0	1.48495e+06	1.4994e+06	1.56175e+06	794069	0	22.6696	15.2481	0	0	0	81.4034	81.6393	85.0308	42.9452	18209.9	17990.5	17991.2	18115.8	18116.6	18209.9	18241.9	18366.1	18366.9	18490.3	0.9586	yes
E9G582	E9G582_DAPPU	R.IKPANVQVEM*HVQFQQK.S	fraction_10	31164	4	3.488	0.342	0.549	17	0	2.629	0.006	22.2127	3945.61	15916	9584.43	9209.18	8593.06	7253.64	28999.2	19337	22923.7	15798	7.6413	30.6475	18.455	17.6316	16.4514	13.8085	55.203	36.6412	43.437	29.8828	516.353	519.323	519.341	522.312	522.33	525.301	525.319	527.74	527.746	528.667	1	yes
E9G582	E9G582_DAPPU	K.VKREELFIVTK.L	fraction_6	34229	4	3.408	0.246	0.215	11	2	1.882	0.035	22.2127	83889.4	2.54792e+06	2.3582e+06	36836.3	49486.5	0	1.8561e+06	2.36665e+06	4.33023e+06	814865	10.0221	300.318	277.933	4.2841	5.7548	0	213.015	268.802	491.814	92.2476	8370.42	8484.08	8484.78	8598.43	8599.14	8712.76	8713.5	8804.43	8804.61	8833.46	1	yes
E9G582	E9G582_DAPPU	K.YLTELGVSVIPK.S	fraction_6	70983	3	3.01	0.174	0.24	12	0	1.57	0.107	22.2127	13363.4	157012	95156.6	6159.53	782.2	4590.94	211698	138116	145546	164185	12.5135	145.671	88.278	5.6621	0.719	4.1817	192.816	124.778	131.486	147.485	1067.92	1077.86	1077.92	1087.86	1087.92	1097.86	1097.93	1106.89	1106.93	1113.23	0.7908	yes
E9G582	E9G582_DAPPU	K.SSAQILIK.Y	fraction_5	30863	2	2.734	0.23	0.439	8	0	1.899	0.053	22.2127	26565.9	430186	362864	0	36855.1	853.124	888529	474284	571496	531675	2.9929	48.3618	40.7929	0	4.1345	0.0955	99.4669	52.9094	63.7511	58.8803	8876.44	8895.15	8895.26	8913.97	8914.08	8932.79	8932.91	8964.09	8964.49	9029.75	1	yes
E9G582	E9G582_DAPPU	K.SSAQILIK.Y	fraction_4	31108	2	2.805	0.235	0.892	8	0	1.79	0.05	22.2127	49360.3	373086	321953	15346.4	19597.4	2080.52	740139	324295	410918	350389	21.565	161.389	139.262	6.5733	8.3936	0.8825	313.918	136.332	172.741	146.318	2288.9	2311.71	2311.85	2334.66	2334.8	2357.61	2357.75	2378.71	2378.81	2394.71	1	yes
E9G582	E9G582_DAPPU	K.AVNAALEAGYR.H	fraction_3	22771	2	2.774	0.523	0.244	11	0	3.123	0.001	22.2127	11545.2	14485.6	10087.7	6317.14	9525.88	10252.1	20470.1	13970.1	11329.3	10954.2	20.7468	25.8724	18.0167	11.2143	16.9099	18.0897	36.1178	24.4967	19.8652	19.0785	556.483	559.887	559.908	563.312	563.333	566.737	566.759	570.284	570.308	574.164	0.7246	no
E9G582	E9G582_DAPPU	K.SSAQILIK.Y	fraction_3	34072	2	2.412	0.251	0.319	8	0	1.872	0.056	22.2127	17630.3	185456	74787.3	9139.35	20185.6	5467.59	118763	51391.3	49343.6	82783.2	7.9169	82.4573	33.2498	4.0236	8.8861	2.3836	51.7726	22.218	21.3322	35.6246	2226.91	2249.12	2249.25	2271.45	2271.59	2293.79	2293.93	2313.04	2313.11	2323.76	1	yes
E9G582	E9G582_DAPPU	K.HGITICAYAPFASPGR.N	fraction_3	43929	3	3.928	0.484	2.021	16	0	3.218	0	22.2127	15703.7	80514.6	41109	16088.7	10429.9	11143.9	178522	83352.9	106483	94868.8	7.766	39.5131	20.1735	7.8355	5.0793	5.3863	86.2824	39.9659	51.0533	45.0671	2022.12	2037.67	2037.77	2053.3	2053.4	2068.94	2069.04	2085.6	2085.72	2105.05	0	no
E9G582	E9G582_DAPPU	K.AVNAALEAGYR.H	fraction_2	21617	2	2.728	0.604	0.043	11	0	3.346	0	22.2127	0	20150.4	15638.8	1300.31	615.278	644.614	37285	18041.4	25206.8	18913.3	0	22.0914	17.1451	1.424	0.6738	0.7052	40.7889	19.6681	27.4779	20.4109	915.552	912.137	912.143	913.114	913.12	914.091	914.097	917.292	917.349	926.627	0	no
E9G582	E9G582_DAPPU	K.SIGVSNFNEEQIK.R	fraction_2	38054	2	5.364	0.454	0.382	13	0	3.614	0	22.2127	2279.23	48819.2	48356.1	0	1119.97	540.302	71465.6	19336.2	37731.4	43289.2	3.7155	78.9024	78.1498	0	1.7946	0.8585	113.545	30.5012	59.5166	68.0126	613.44	618.729	618.762	624.046	624.08	629.372	629.402	633.949	633.964	636.489	1	yes
E9G582	E9G582_DAPPU	K.HGITICAYAPFASPGR.N	fraction_2	40900	3	4.663	0.552	1.126	16	0	3.635	0	22.2127	50328.3	1.66609e+06	651701	17027	0	0	3.54937e+06	1.63191e+06	1.91358e+06	1.66852e+06	1.6469	53.8995	21.0816	0.5446	0	0	112.254	51.1344	59.9588	52.0482	30560.3	30911.1	30913.2	31263.9	31266.1	31447.8	31619.1	31914	31914.9	32057.3	1	yes
E9G589	E9G589_DAPPU	K.INSLEYAPLK.K	fraction_10	52750	2	3.175	0.311	0.469	10	0	2.565	0.008	3.3744	22457.1	69570.5	59534	115748	76740.3	70007.4	112867	140639	136714	104054	13.544	41.8626	35.8229	69.4895	46.0705	41.9328	67.6037	83.8675	81.5218	61.418	1658.08	1661.87	1661.9	1665.69	1665.72	1669.51	1669.54	1676.92	1677.02	1694.2	0.8365	yes
E9G589	E9G589_DAPPU	K.INSLEYAPLK.K	fraction_10	52789	2	2.925	0.37	0.251	10	0	2.717	0.005	3.3744	15915.3	35377.6	38979.6	57965.9	44364.9	39969.3	53626.4	63450.5	73078.3	47777.1	8.2816	18.2451	20.1017	29.6294	22.676	20.2508	27.1688	31.8751	36.71	23.8148	1921.77	1939.02	1939.12	1956.36	1956.47	1973.71	1973.82	1990.6	1990.69	2006.2	0.6557	no
E9G589	E9G589_DAPPU	K.VSCLDPSK.S	fraction_1	22994	2	2.252	0.245	0.57	8	0	1.787	0.089	3.3744	8928.91	119721	102848	227906	141027	148838	243487	330358	312356	158958	7.9165	105.39	90.5325	199.197	123.257	129.169	211.301	285.334	269.788	137.497	1127.88	1135.98	1136.03	1144.13	1144.17	1152.27	1152.32	1157.79	1157.78	1156.08	1	yes
E9G592	E9G592_DAPPU	R.RPMPPMGGSPYDR.R	fraction_4	13476	3	3.992	0.514	0.616	13	0	3.346	0	11.1984	3886.14	55733.7	34340.5	36940.3	23996	13508.2	87597	106412	91265.7	69336.2	2.9951	42.4239	26.1377	27.7731	18.0398	10.0327	65.0544	78.1784	67.048	50.5597	1297.49	1313.73	1313.83	1330.07	1330.18	1346.42	1346.52	1361.14	1361.2	1371.37	0.9855	yes
E9G592	E9G592_DAPPU	R.RPPPSADYPPSR.A	fraction_3	6146	3	3.8	0.411	0.356	12	0	3.043	0.001	11.1984	5961.25	18458.2	10900.4	11220.9	5130.54	7183.98	26913	22938.8	16281.2	18968	9.6241	29.5731	17.4635	17.8411	8.1571	11.3363	42.4669	35.9587	25.5215	29.6114	619.407	624.156	624.185	628.934	628.962	633.712	633.742	637.922	637.938	640.565	1	yes
E9G592	E9G592_DAPPU	R.RPPPSADYPPSR.A	fraction_3	6237	3	3.518	0.403	1.021	12	0	2.856	0.002	11.1984	5409.33	20977.1	13877	17374.1	16479.3	12341.8	26327.7	26332.6	21608.2	16841.2	7.5244	28.9236	19.1329	23.7464	22.5222	16.7224	35.6705	35.4014	29.0489	22.5161	718.907	725.26	725.299	731.65	731.69	738.041	738.08	743.83	743.855	747.963	0.9254	yes
E9G592	E9G592_DAPPU	R.RPPPSADYPPSR.A	fraction_3	6350	3	4.035	0.528	0.033	12	0	3.666	0	11.1984	4292.58	7468.4	6480.66	8909.18	7032.78	6294.93	10179.6	11250.1	9762.86	6581.36	8.1288	13.9447	12.0994	16.4037	12.9477	11.4314	18.4842	20.2134	17.541	11.7967	528.067	535.572	535.618	543.12	543.167	550.671	550.716	556.565	556.573	557.897	0.7341	no
E9G592	E9G592_DAPPU	R.RPPPSADYPPSR.A	fraction_1	6137	3	3.315	0.319	0.108	12	0	2.472	0.007	11.1984	5144.15	11670.6	10592.6	15711.5	10473.1	9139.05	17574.7	14842.8	17042.6	12627.3	10.4731	23.5655	21.3878	31.4653	20.9734	18.1541	34.9092	29.2385	33.5699	24.6497	491.176	495.24	495.265	499.328	499.353	503.416	503.441	507.646	507.675	512.269	1	yes
E9G592	E9G592_DAPPU	R.ITVEPSTGK.K	fraction_1	24018	2	2.961	0.309	4.203	9	0	2.176	0.022	11.1984	21093.1	273615	212358	239630	200826	71482.3	304404	288215	205463	300941	7.4847	96.6357	74.9988	84.2364	70.5937	25.0108	106.504	100.367	71.5476	104.282	2818.16	2831.41	2831.49	2844.73	2844.81	2858.05	2858.13	2871.61	2871.7	2885.84	1	yes
E9G592	E9G592_DAPPU	R.FDRDVYEAVPSDPYGSR.R	fraction_1	33711	3	3.174	0.34	0.55	17	1	2.238	0.017	11.1984	4858.8	54932.2	31831.4	78034.8	46343.2	34262	80859.2	76673.9	80079	65293.7	2.8334	31.8623	18.4626	45.0204	26.7357	19.6615	46.4001	43.7424	45.683	36.9765	1714.83	1724.05	1724.11	1733.32	1733.38	1742.6	1742.65	1752.85	1752.93	1765.82	0.1736	no
E9G593	E9G593_DAPPU	K.HENILEMLTNR.-	fraction_6	48156	3	3.575	0.398	0.443	11	0	2.808	0.001	10.6899	2896.91	106474	87929.3	28564.6	16755.8	6528.59	285317	350469	399910	117439	1.4921	54.2543	44.8019	14.3999	8.4463	3.2564	142.305	173.155	197.574	57.6321	1941.45	1962.49	1962.62	1983.66	1983.8	2004.83	2004.97	2024.02	2024.1	2037.73	1	yes
E9G593	E9G593_DAPPU	K.TVIVTGSQIPIFEIR.S	fraction_6	76765	3	3.965	0.28	0.304	15	0	2.319	0.007	10.6899	9896.9	189445	151407	225301	190016	196371	328113	340916	474145	161263	2.9669	56.2578	44.9592	66.278	55.8946	57.2306	95.6203	98.6765	137.238	46.6629	3335.76	3367.45	3367.65	3399.34	3399.53	3431.22	3431.42	3454.89	3454.9	3455.9	1	yes
E9G593	E9G593_DAPPU	K.APLALPSLGPDAK.R	fraction_5	59274	3	2.787	0.272	0.407	13	0	1.986	0.038	10.6899	12470.6	63814.8	46084.3	12425.6	11139.2	11522.5	91037.7	91041.5	86187.8	50210.6	14.116	71.759	51.8191	13.8804	12.4429	12.7875	101.028	100.486	95.1273	55.2798	883.437	889.293	889.329	895.186	895.222	901.081	901.115	906.012	906.025	908.299	0	no
E9G593	E9G593_DAPPU	K.YGANLSASDSDGR.T	fraction_1	10557	2	3.727	0.56	0.36	13	0	3.671	0	10.6899	4073.84	12531.2	7060.24	3868.04	2989.02	2824.62	22351.9	23309.9	16783.1	10975.4	8.0054	24.3826	13.7366	7.4525	5.7586	5.3894	42.6446	44.0896	31.7433	20.635	508.889	513.943	513.974	519.026	519.058	524.111	524.143	528.693	528.712	531.883	1	yes
E9G594	E9G594_DAPPU	R.ADM*AQATLQQTR.E	fraction_11	11345	2	2.056	0.451	1.486	12	0	2.973	0.014	69.2035	715.47	7073.24	6162.15	4968.07	3519.21	4024.69	16080.9	11387.2	15011.8	8422.97	1.4276	13.9927	12.1897	9.7445	6.9023	7.8275	31.2736	21.988	28.9862	16.2027	501.182	505.494	505.521	509.832	509.859	514.172	514.2	517.882	517.894	519.849	0	no
E9G594	E9G594_DAPPU	K.LLTADVPAYM*K.E	fraction_11	50502	2	2.794	0.446	13.442	11	0	2.933	0.016	69.2035	749.955	12863.8	15217.9	52361.8	68924.2	20759.1	85023	23704	54733.4	23247	1.4185	24.0729	28.4763	96.9501	127.608	38.0335	155.764	43.0252	99.3428	41.9309	528.684	534.37	534.406	540.09	540.125	545.812	545.846	550.934	550.955	554.411	0.7928	yes
E9G594	E9G594_DAPPU	K.LLTADVPAYM*K.E	fraction_11	50602	3	3.627	0.331	0.149	11	0	3.592	0.002	69.2035	0	60546.6	93432.1	22949.7	42080.1	39444.7	207060	59012.5	173035	56166.9	0	78.7969	121.592	29.768	54.5808	50.9939	267.68	75.9149	222.583	71.5807	774.989	768.388	768.404	770.954	770.97	773.518	773.535	777.351	777.394	784.665	1	yes
E9G594	E9G594_DAPPU	K.LLTADVPAYM*K.E	fraction_11	50682	3	2.746	0.232	0.792	11	0	2.53	0.059	69.2035	1905.33	21379	31991.1	7635.69	14973.1	16078.1	71171.4	23178	57576.1	21343.6	3.1994	35.425	53.0048	12.4863	24.4828	25.9512	114.866	36.9985	91.9039	33.8643	595.522	603.5	603.55	611.528	611.577	619.55	619.603	626.458	626.481	630.269	0.8451	yes
E9G594	E9G594_DAPPU	R.AFM*VAHNNM*DK.I	fraction_10	14082	3	2.868	0.344	0.371	11	0	2.539	0.009	69.2035	5647.56	10124.5	12547.4	10097.8	7007.31	9826.95	38533.1	11605.3	21420.4	14577.8	10.4513	18.5929	23.0413	18.4026	12.7697	17.7733	69.6886	20.8258	38.4371	25.9366	540.371	544.534	544.559	548.719	548.745	552.904	552.932	557.255	557.285	562.053	0.8637	yes
E9G594	E9G594_DAPPU	K.SVANQLANLAK.L	fraction_9	44477	2	3.328	0.279	1.662	11	0	3.268	0.009	69.2035	12237.5	14968.2	10481.4	8990.94	7479.21	7544.39	16177.7	8487.44	12104.1	10626.1	23.3103	28.3797	19.8723	16.9678	14.1145	14.1721	30.3889	15.8677	22.6285	19.7623	524.983	527.425	527.44	529.882	529.897	532.339	532.354	534.889	534.907	537.696	0.7949	yes
E9G594	E9G594_DAPPU	K.SIEDFAK.H	fraction_6	29681	2	2.707	0.198	0.451	7	0	1.708	0.066	69.2035	3196.71	179268	292177	77944.1	86827.3	97499.5	519478	152674	293027	138141	1.4867	82.4702	134.403	35.4709	39.5109	43.8974	233.87	68.1778	130.852	61.5959	2150.2	2173.74	2173.88	2197.41	2197.55	2221.08	2221.23	2239.35	2239.37	2242.7	1	yes
E9G594	E9G594_DAPPU	K.IANIVEHVAAK.S	fraction_6	44823	3	3.14	0.573	1.225	11	0	3.371	0	69.2035	31625.5	1.19945e+06	1.22431e+06	306705	654153	182884	3.84324e+06	432620	1.01989e+06	1.23083e+06	8.1728	307.296	313.648	77.901	166.142	46.0554	967.782	108.063	254.744	305.274	3869.6	3903.26	3903.46	3937.12	3937.32	3970.96	3971.18	4003.41	4003.58	4031.89	1	yes
E9G594	E9G594_DAPPU	R.ESAVQSVLLSK.A	fraction_6	45354	2	4.326	0.513	0.075	11	0	3.635	0	69.2035	0	188112	195717	110499	162116	97391.6	850257	198355	411738	164036	0	49.018	50.9981	28.6465	42.0266	25.12	219.297	50.8756	105.601	41.78	3879.48	3837.62	3837.74	3857.34	3857.46	3877.06	3877.19	3898.83	3898.99	3926.19	1	yes
E9G594	E9G594_DAPPU	R.ILVTGDEELVQDYLPAPLSR.I	fraction_6	83905	3	5.466	0.585	1.124	20	0	4.062	0	69.2035	7649.62	36174.1	42239.1	21357.4	27374	33385	82041.2	35600.4	68170.7	36351.3	3.7283	17.4169	20.3355	10.1593	13.0203	15.6916	38.5581	16.5666	31.7222	16.834	2051.79	2076.95	2077.11	2102.26	2102.42	2127.57	2127.73	2148.93	2148.99	2159.39	0.8509	no
E9G594	E9G594_DAPPU	K.TQTEMQQQVK.R	fraction_5	11326	3	3.219	0.199	0.127	10	0	1.91	0.051	69.2035	6420.13	60081.6	85631	46218.6	72143.3	82641.5	279008	52031.4	192991	57287.3	7.6686	71.2768	101.583	54.4577	85.0003	96.7155	326.511	60.6009	224.777	66.759	837.194	842.932	842.968	848.706	848.741	854.481	854.515	858.591	858.588	858.121	0.9098	yes
E9G594	E9G594_DAPPU	R.AFM*VAHNNM*DK.I	fraction_5	12067	3	2.412	0.325	0.227	11	0	2.145	0.021	69.2035	2649.42	16594.6	8835.1	3750.5	6423.86	5549.12	49921.9	29167.4	36095.1	16039.9	3.65	22.7149	12.0931	5.1008	8.7364	7.499	67.4605	39.126	48.416	21.2989	725.873	730.56	730.588	735.272	735.302	739.986	740.017	745.474	745.521	753.088	1	yes
E9G594	E9G594_DAPPU	R.AFMVAHNNM*DK.I	fraction_5	16659	3	2.488	0.355	0.173	11	0	2.317	0.011	69.2035	0	164719	97652	87498.5	127006	175146	669399	197768	538144	140219	0	40.5443	24.0354	21.4073	31.0721	42.5943	162.787	47.7603	129.952	33.5336	4116.95	4062.69	4062.84	4087.32	4087.47	4111.96	4112.11	4140.85	4141.09	4181.46	0.9549	yes
E9G594	E9G594_DAPPU	R.AFM*VAHNNMDK.I	fraction_5	17253	3	2.382	0.314	0.244	11	0	2.081	0.027	69.2035	4492.9	23851.3	16983.4	14528.8	18637	22917.5	71791.2	29142.9	61991.1	20331	4.3106	22.7769	16.2179	13.8095	17.7138	21.6816	67.9177	27.4372	58.3608	19.036	1042.28	1047.17	1047.2	1052.09	1052.12	1057	1057.03	1062.17	1062.2	1068.03	0.7207	no
E9G594	E9G594_DAPPU	R.ALMIEQNK.E	fraction_5	29337	2	2.993	0.362	3.703	8	0	2.462	0.006	69.2035	0	198967	187625	199173	134834	102136	362582	180024	311962	164978	0	61.6023	58.0883	61.2382	41.4547	31.1864	110.707	54.6101	94.6302	49.7648	3273.86	3229.86	3230	3252.43	3252.57	3275.01	3275.14	3296.53	3296.64	3315.16	1	yes
E9G594	E9G594_DAPPU	K.ATQATALVHNM*ATTYLDVSGK.Y	fraction_5	41438	3	5.261	0.625	0.568	21	0	4.367	0	69.2035	2096.94	31472.9	29003.3	13799.7	31276.6	26833.9	115464	38306.4	84502	36463	1.8587	27.8835	25.6955	12.2197	27.6955	23.7494	102.192	33.8139	74.5879	31.9157	1128.16	1128.73	1128.73	1129.3	1129.3	1129.88	1129.88	1132.86	1132.92	1142.48	0.4989	no
E9G594	E9G594_DAPPU	K.ATQATALVHNMATTYLDVSGK.Y	fraction_5	63945	3	5.728	0.667	0.094	21	0	4.766	0	69.2035	12013.6	179397	171067	112002	157015	183772	880281	349536	640257	167774	2.0788	30.781	29.3503	19.0561	26.7133	31.0072	148.518	58.5644	107.272	28.0146	5779.16	5828.17	5828.47	5877.48	5877.78	5926.76	5927.08	5968.4	5968.52	5988.81	0.9704	yes
E9G594	E9G594_DAPPU	K.ATQATALVHNMATTYLDVSGK.Y	fraction_5	63963	3	6.281	0.716	0.098	21	0	5.208	0	69.2035	0	276329	197285	114597	204295	223524	1.07628e+06	355774	771099	215146	0	42.9323	30.6498	17.6377	31.4413	34.0831	164.102	53.6979	116.375	32.0619	6565.75	6436.38	6436.75	6497.29	6497.66	6558.2	6558.56	6625.47	6625.99	6710.33	0.9624	yes
E9G594	E9G594_DAPPU	R.ILVTGDEELVQDYLPAPLSR.I	fraction_5	85592	3	2.907	0.402	0.248	20	0	2.459	0.006	69.2035	0	143236	200030	32547.3	30094.2	106357	370365	161740	282586	160756	0	10.5905	14.7889	2.3866	2.2067	7.7354	26.9351	11.6617	20.3736	11.4747	13730.5	13524.9	13525.7	13637.3	13637.9	13749.5	13750.3	13869.3	13870.2	14009.6	0	no
E9G594	E9G594_DAPPU	R.ALM*IEQNK.E	fraction_4	21418	2	2.098	0.248	0.073	8	0	1.626	0.087	69.2035	4593.53	63749.7	70506	23227.4	36614.7	34820.7	188583	69080.6	129018	48375.3	2.2971	31.6733	35.0287	11.4659	18.0736	17.0787	92.4919	33.7207	62.9783	23.6051	1999.75	2012.73	2012.81	2025.78	2025.86	2038.84	2038.92	2048.61	2048.62	2049.35	1	yes
E9G594	E9G594_DAPPU	R.ALM*IEQNK.E	fraction_4	22337	2	2.739	0.226	0.861	8	0	1.727	0.062	69.2035	3897.42	31979.1	31770.1	8925.53	8857.25	10848.1	39994.2	22132.1	33200.9	26833.6	4.1535	33.6689	33.4464	9.2844	9.2126	11.1503	41.1055	22.5249	33.7892	27.1857	938.339	949.811	949.882	961.349	961.424	972.895	972.966	982.56	982.587	987.049	0.767	yes
E9G594	E9G594_DAPPU	R.ALMIEQNK.E	fraction_4	28877	2	3.014	0.432	0.498	8	0	2.795	0.001	69.2035	2358.41	57846.6	75797.6	20514.2	27555.7	38684.8	185044	56580.9	106844	51489.4	1.9167	46.5596	61.0043	16.3531	21.9649	30.5448	146.099	44.2736	83.5996	39.9772	1230.46	1242.42	1242.49	1254.46	1254.53	1266.49	1266.57	1277.98	1278.04	1287.97	0.9943	yes
E9G594	E9G594_DAPPU	K.EFVIDAM*YSK.A	fraction_4	40785	3	3.539	0.444	1.559	10	0	2.923	0.001	69.2035	43269.8	542317	618992	491242	559221	454029	1.5668e+06	529009	1.09793e+06	459783	7.4267	92.4554	105.523	83.1856	94.6932	76.3711	263.537	88.4816	183.636	76.6808	5826.29	5865.71	5865.96	5905.37	5905.61	5945.03	5945.27	5978.74	5978.85	5996.06	1	yes
E9G594	E9G594_DAPPU	K.ATQATALVHNM*ATTYLDVSGK.Y	fraction_4	40812	3	6.212	0.666	1.226	21	0	4.552	0	69.2035	0	350527	550996	147159	215700	176280	1.27135e+06	266190	510156	332326	0	118.092	185.622	49.224	72.1478	58.5475	422.231	87.8713	168.403	109.327	3007.61	2968.25	2968.38	2989.57	2989.7	3010.88	3011.02	3029.31	3029.38	3039.76	1	yes
E9G594	E9G594_DAPPU	K.EFVIDAMYSK.A	fraction_4	55559	2	3.982	0.572	0.132	10	0	3.743	0	69.2035	4538.41	216884	324873	104899	123536	142038	718406	232092	447340	157432	1.7841	84.8002	127.019	40.7937	48.0396	54.9398	277.869	89.2373	171.991	60.0687	2543.81	2557.59	2557.68	2571.46	2571.55	2585.33	2585.41	2600.84	2600.96	2620.86	0.9958	yes
E9G594	E9G594_DAPPU	R.ILVTGDEELVQDYLPAPLSR.I	fraction_4	83638	3	5.122	0.547	2.079	20	0	3.595	0	69.2035	0	69396.9	108405	31390.3	47440.8	57140.4	212294	71939.1	152810	55171.2	0	17.4339	27.2327	7.8546	11.8704	14.2412	52.9093	17.8345	37.8813	13.5546	4012.99	3980.58	3980.68	3996.44	3996.55	4012.32	4012.41	4033.7	4033.92	4070.28	0.934	yes
E9G594	E9G594_DAPPU	K.SLQIYTK.N	fraction_3	32797	2	3.095	0.451	0.207	7	0	3.064	0.001	69.2035	4250.63	68647.7	80734.1	45202.4	63309.1	71671	282725	80486.9	204012	57787.4	3.1394	50.4056	59.2781	32.9966	46.2124	52.014	205.176	58.1304	147.343	41.6452	1353.95	1361.91	1361.96	1369.91	1369.96	1377.92	1377.96	1384.59	1384.61	1387.61	0.921	yes
E9G594	E9G594_DAPPU	K.SVANQLANLAK.L	fraction_3	44374	3	2.856	0.332	0.728	11	0	2.305	0.012	69.2035	16961.4	87084.4	111491	56131.7	73236.7	91726.8	370581	81859.8	242522	80672.4	17.0721	87.2306	111.675	55.9548	73.0037	90.999	367.629	80.809	239.401	79.2096	993.516	998.324	998.354	1003.16	1003.19	1008	1008.03	1013	1013.04	1018.47	0.4273	no
E9G594	E9G594_DAPPU	K.LLTADVPAYM*K.E	fraction_3	50117	3	3.41	0.311	0.122	11	0	2.48	0.007	69.2035	5729.72	199048	451129	61796.4	95275.6	123481	686235	189493	363170	193794	1.766	60.8269	137.853	18.7242	28.8668	37.0997	206.168	56.4685	108.219	57.3108	3244.54	3272.36	3272.53	3300.36	3300.53	3328.36	3328.52	3355.73	3355.89	3381.45	1	yes
E9G594	E9G594_DAPPU	R.YDEIIAALQEGLR.T	fraction_3	88441	2	4.418	0.665	2.159	13	0	4.293	0	69.2035	0	22067.2	21310.3	0	0	0	168075	16152	14803.2	58835.2	0	2.5948	2.5056	0	0	0	19.3923	1.8501	1.6956	6.7277	8646.98	8504.4	8504.92	8646.98	8646.98	8646.98	8667.08	8730.09	8730.19	8745.17	0.069	no
E9G594	E9G594_DAPPU	R.YRADMAQATLQQTR.E	fraction_2	15259	3	3.326	0.413	0.18	14	1	2.521	0.003	69.2035	1324.98	3743.88	3492.91	749.678	5098.49	4950.23	8198.33	4559.14	8330.31	1642.45	2.7379	7.7313	7.213	1.5471	10.5219	10.2095	16.9085	9.3861	17.1494	3.3646	483.948	484.252	484.253	484.558	484.559	484.863	484.865	485.732	485.748	488.156	0.9599	no
E9G594	E9G594_DAPPU	R.YRADMAQATLQQTR.E	fraction_2	15267	3	3.656	0.523	1.763	14	1	3.065	0	69.2035	6099.62	5977.83	5624.81	5831.43	5430.04	7170.95	10025.6	9653.37	13810.8	5079.64	11.7996	11.5157	10.8353	11.1865	10.4163	13.6988	19.1515	18.3561	26.2607	9.6029	516.934	519.105	519.118	521.29	521.303	523.474	523.487	525.895	525.914	528.967	0.9099	no
E9G594	E9G594_DAPPU	K.SLQIYTK.N	fraction_2	31003	2	3.06	0.425	0.121	7	0	2.824	0.001	69.2035	7067.75	93163.2	142630	76605.1	82041.3	111232	453130	119474	275593	64665.4	2.8232	36.8522	56.416	30.0091	32.1368	43.1562	175.797	45.9149	105.907	24.6203	2503.47	2528.03	2528.18	2552.73	2552.88	2577.44	2577.58	2602.07	2602.21	2626.5	1	yes
E9G594	E9G594_DAPPU	K.SVANQLANLAK.L	fraction_2	41081	2	5.374	0.497	0.118	11	0	3.897	0	69.2035	17313.3	1.09406e+06	1.21828e+06	593887	1.01505e+06	1.20235e+06	4.83138e+06	1.15293e+06	3.13758e+06	1.06477e+06	1.7998	112.693	125.481	60.6174	103.6	121.617	488.668	115.741	314.969	106.501	9619.82	9708.32	9708.86	9797.31	9797.85	9886.33	9886.85	9961.32	9961.54	9997.75	1	yes
E9G594	E9G594_DAPPU	K.ATQATALVHNM*ATTYLDVSGK.Y	fraction_2	42007	3	5.968	0.673	1.811	21	0	4.463	0	69.2035	0	34452.7	50525.5	14316.1	20181.4	14137.3	119216	38220.3	48965.9	32349.7	0	15.6043	22.8829	6.436	9.0724	6.3088	53.1981	16.9512	21.7167	14.306	2235.27	2207.91	2208.01	2224.39	2224.49	2240.87	2240.98	2254.72	2254.76	2261.27	0.3297	no
E9G594	E9G594_DAPPU	K.ATQATALVHNM*ATTYLDVSGK.Y	fraction_2	42011	3	2.4	0.338	1.421	21	0	1.595	0.085	69.2035	0	68172.1	87003.9	32827.6	28745.4	22850.6	181030	88128.8	123009	68580.7	0	35.3115	45.0639	16.8812	14.7813	11.6665	92.4218	44.6749	62.3538	34.521	1955.56	1930.59	1930.68	1944.62	1944.71	1958.65	1958.74	1972.67	1972.75	1986.64	0.7222	no
E9G594	E9G594_DAPPU	K.ATQATALVHNM*ATTYLDVSGK.Y	fraction_2	42024	3	4.887	0.568	1.211	21	0	3.599	0	69.2035	0	80298.8	124670	32891.7	23358.2	26787.2	213686	39599.2	103841	62892.7	0	22.7362	35.2992	9.2885	6.5961	7.5446	60.1836	11.1167	29.1504	17.5676	3550.16	3531.76	3531.81	3541.13	3541.19	3550.51	3550.57	3562.15	3562.26	3580.04	1	no
E9G594	E9G594_DAPPU	R.AFM*VAHNNM*DK.I	fraction_1	12715	3	2.57	0.388	0.329	11	0	2.475	0.007	69.2035	1125.5	16308.2	30052	7902.91	6630.71	7419.21	44187.2	18847.7	26630.7	16368.1	1.8945	27.2471	50.2075	13.1063	10.996	12.214	72.7403	30.8261	43.5542	26.6533	594.102	598.53	598.557	602.984	603.01	607.436	607.464	611.422	611.438	614.113	1	yes
E9G594	E9G594_DAPPU	R.ALM*IEQNK.E	fraction_1	23571	2	2.738	0.372	0.397	8	0	2.561	0.005	69.2035	2136.18	48130.7	63200.7	15784.1	19359.1	21672.4	111192	33746.9	61260.3	38215.7	1.5459	34.5777	45.4021	11.2571	13.8062	15.3452	78.7258	23.75	43.1122	26.8154	1381.84	1391.96	1392.02	1402.14	1402.21	1412.33	1412.39	1420.92	1420.95	1425.14	1	yes
E9G594	E9G594_DAPPU	K.EYAFLDDIR.S	fraction_1	48971	2	2.558	0.319	0.135	9	0	2.233	0.018	69.2035	0	338339	402707	100537	206663	272341	1.02424e+06	278502	757065	267386	0	24.5822	29.2584	7.2855	14.9757	19.6839	74.0276	20.045	54.4864	19.0817	13844.4	13763.6	13763.8	13799.7	13799.9	13835.7	13836	13893.9	13894.6	14012.7	1	yes
E9G595	E9G595_DAPPU	R.LSTLTVPSYM*NEATR.I	fraction_12	42278	2	3.413	0.445	1.59	15	0	2.755	0.001	10.5944	0	36209.3	37521.3	44572.2	46069.7	56462.3	150707	72378	89381.1	30447.6	0	14.0096	14.5164	17.083	17.6559	21.4382	57.2187	27.2658	33.6702	11.4248	2625.51	2584.6	2584.75	2609.16	2609.31	2633.72	2633.87	2654.54	2654.6	2665.05	0.9231	yes
E9G595	E9G595_DAPPU	R.AHEDLLQAWLSKPTAFER.L	fraction_6	64077	4	3.513	0.487	3.035	18	0	2.825	0.001	10.5944	1878.62	23109.3	14632.2	42571.2	53301.9	41697.4	122708	31391.8	84187.6	23835.2	1.7009	20.7563	13.1417	37.933	47.4923	36.8617	108.472	27.5858	73.9803	20.9285	1104.51	1113.36	1113.42	1122.27	1122.33	1131.18	1131.24	1137.97	1137.97	1138.89	0.9244	yes
E9G595	E9G595_DAPPU	R.AHEDLLQAWLSKPTAFER.L	fraction_6	64120	3	5.69	0.546	16.76	18	0	3.298	0	10.5944	7516.88	7015.28	3589.91	11550.5	19255.6	2986.31	5062.22	6349.02	12229	5352.71	4.5152	4.1626	2.13	6.7707	11.2866	1.7296	2.9317	3.6384	7.0077	3.0459	1664.78	1685.3	1685.43	1705.94	1706.07	1726.58	1726.71	1745.02	1745.09	1757.35	1	no
E9G595	E9G595_DAPPU	R.LSTLTVPSYM*NEATR.I	fraction_4	38606	3	2.304	0.269	0.578	15	0	1.52	0.123	10.5944	7593.86	43335.9	40031.4	58981.7	62184.8	52499.9	150184	49429.2	68557.3	53278.7	3.2911	18.8052	17.3714	25.6274	27.0193	22.8403	65.339	21.5231	29.852	23.1929	2307.4	2304.46	2304.44	2301.51	2301.49	2298.56	2298.54	2296.56	2296.57	2297.2	0.4313	no
E9G595	E9G595_DAPPU	R.LSTLTVPSYMNEATR.I	fraction_1	52653	2	3.877	0.506	0.122	15	0	3.449	0	10.5944	6251.96	60969.3	75866.8	65671	67939.3	77823.9	261643	101621	154902	69549.6	2.3586	22.8308	28.4081	24.4092	25.2511	28.7134	96.5297	37.2893	56.8404	25.514	2650.65	2670.48	2670.6	2690.42	2690.55	2710.37	2710.49	2725.2	2725.21	2725.94	0.6614	no
E9G596	E9G596_DAPPU	R.ATRPFNGLEDVSK.L	fraction_12	32084	3	4.304	0.402	0.135	13	0	3.074	0	18.3508	18888.9	502153	434250	149860	139967	160512	1.91487e+06	541878	942142	408886	3.0484	80.9053	69.9643	24.1048	22.5133	25.7753	307.49	86.7677	150.854	65.0733	6196.4	6206.68	6206.74	6217.02	6217.08	6227.36	6227.42	6245.15	6245.39	6283.46	1	yes
E9G596	E9G596_DAPPU	K.FSFDETSLNTDM*R.R	fraction_11	41220	2	2.21	0.445	0.892	13	0	3.045	0.011	18.3508	0.0294	2130.03	0	1645.86	661.025	1254.09	18146	4129.27	8436.7	3788.65	0.0001	4.1984	0	3.2254	1.2954	2.4436	35.3555	7.9944	16.3329	7.2748	513.531	507.341	513.531	510.282	510.302	513.224	513.243	516.518	516.546	520.79	1	no
E9G596	E9G596_DAPPU	K.FSFDETSLNTDM*R.R	fraction_11	41296	2	2.357	0.534	0.17	13	0	3.573	0.002	18.3508	0	4645.87	1951.85	1091.14	614.178	798.458	19314.1	4929.35	11631	5059.52	0	9.2285	3.8769	2.1482	1.2091	1.5581	37.6883	9.5517	22.5373	9.7813	510.788	503.424	503.453	507.932	507.961	512.441	512.47	516.068	516.076	517.266	1	no
E9G596	E9G596_DAPPU	K.EAIEALNDGLEVLR.L	fraction_5	66605	2	3.197	0.344	2.856	14	0	2.341	0.01	18.3508	0	23465.7	33988	3281.64	0	2344.69	21263.8	4255.18	4117.26	19951.2	0	16.3204	23.6381	2.2741	0	1.6189	14.6813	2.931	2.836	13.7573	1445.81	1437.81	1437.85	1443.07	1443.1	1448.33	1448.36	1451.78	1451.77	1450.23	0	no
E9G596	E9G596_DAPPU	K.NNWHYTFYDR.Q	fraction_3	23922	3	2.57	0.288	0.666	10	0	2.026	0.033	18.3508	6827.99	31078.4	8978.11	5682.18	6827	16825.6	75898.6	49142.2	56926.4	25633.9	2.7986	12.6941	3.6671	2.3128	2.7787	6.8248	30.7852	19.8452	22.9877	10.2798	2439.75	2448.25	2448.31	2456.81	2456.87	2465.37	2465.43	2476.28	2476.39	2493.63	1	no
E9G596	E9G596_DAPPU	R.NILQSEIK.M	fraction_2	35976	2	3	0.231	0.652	8	0	1.869	0.033	18.3508	9659.94	292042	212895	91433.4	76837.9	112332	1.32095e+06	376509	700298	229447	2.2684	68.4286	49.8829	21.3764	17.9639	26.2045	308.142	87.5281	162.794	52.9762	4258.43	4267.84	4267.89	4277.3	4277.36	4286.76	4286.82	4301.57	4301.75	4331.13	0.9222	yes
E9G596	E9G596_DAPPU	R.TIYGSENFVINLNK.D	fraction_2	62174	3	3.994	0.431	0.426	14	0	2.937	0.001	18.3508	43883.7	654442	491822	216205	186090	266386	3.40927e+06	817220	1.75837e+06	627921	8.5802	125.936	94.6334	40.9542	35.2465	49.6829	635.792	150.526	323.869	115.119	5114.56	5196.62	5197.13	5279.18	5279.69	5361.72	5362.25	5429.1	5429.25	5454.55	0.9244	yes
E9G596	E9G596_DAPPU	R.VANLDNMMNINVNNVGLSK.V	fraction_2	70476	3	4.572	0.535	2.333	19	0	3.355	0	18.3508	5427.6	81654.3	43954.6	22577	8945.47	17234	261451	77513.4	116349	71407	2.6036	38.6805	20.8201	10.5624	4.1847	7.9641	120.81	35.4824	53.259	32.6238	2084.66	2111	2111.16	2137.49	2137.65	2163.98	2164.15	2184.56	2184.59	2188.8	0.9401	yes
E9G597	E9G597_DAPPU	R.NANFLVLPLK.S	fraction_6	74264	3	3.301	0.342	0.205	10	0	2.494	0.003	7.4203	5048.09	24248.6	24784.1	37937.4	33846.6	58997.2	59963.6	27875.2	57493.7	29890.5	8.0589	38.5356	39.3855	60.0155	53.5425	92.9089	94.4281	43.6966	90.1232	46.6312	626.395	629.253	629.271	632.127	632.144	635.001	635.018	637.927	637.946	640.997	0.5205	no
E9G597	E9G597_DAPPU	R.SQSVSIQYNK.S	fraction_5	18981	3	3.52	0.25	0.483	10	0	2.248	0.014	7.4203	23983.8	152499	194629	352664	324266	592548	618410	255219	533465	226123	9.8362	62.1336	79.296	142.75	131.25	238.294	248.685	101.965	213.121	89.7286	2438.33	2454.37	2454.46	2470.49	2470.59	2486.62	2486.72	2503	2503.11	2520.08	0.9128	yes
E9G597	E9G597_DAPPU	K.TIVQSYLEGYAR.H	fraction_4	45798	3	3.333	0.218	1.902	12	0	1.716	0.064	7.4203	21792.8	148526	149368	151278	136597	195294	364070	308988	405908	193207	4.4116	29.8588	30.0266	30.2016	27.2694	38.7214	72.182	60.8134	79.8845	37.6935	4939.87	4974.3	4974.51	5008.94	5009.15	5043.57	5043.79	5080.92	5081.19	5125.73	0.2523	no
E9G597	E9G597_DAPPU	R.TTMQQISQK.L	fraction_2	16991	3	3.483	0.256	0.503	9	0	2.14	0.012	7.4203	32559.5	75342.2	74397.3	148184	158257	258709	271317	140855	326977	143251	25.2185	57.9864	57.257	113.328	121.027	196.613	206.186	106.395	246.974	107.597	1291.1	1299.31	1299.36	1307.57	1307.62	1315.83	1315.88	1323.89	1323.93	1331.37	0	no
E9G598	E9G598_DAPPU	K.EWLSQTEGR.H	fraction_11	22996	2	3.006	0.358	3.334	9	0	3.208	0.007	27.289	0	9493.77	12771.9	20166.9	24531.1	29340.6	21228	13726.6	26296.2	10017.8	0	13.4257	18.061	28.3942	34.5378	41.13	29.7569	19.1372	36.6595	13.8487	713.278	707.135	707.155	710.249	710.268	713.361	713.381	717.272	717.308	723.376	0.8104	yes
E9G598	E9G598_DAPPU	R.M*YNSNVPSHIK.D	fraction_10	15566	3	2.564	0.328	0.283	11	0	2.325	0.019	27.289	1613.99	33771.1	51503	30583.3	45366.1	85611.2	111594	58393.8	110244	31720.7	1.5827	32.9248	50.2104	29.6439	43.971	82.5031	107.538	55.9205	105.57	30.1425	1019.76	1025.71	1025.74	1031.69	1031.73	1037.67	1037.71	1044.23	1044.28	1052.36	1	yes
E9G598	E9G598_DAPPU	R.M*DFPIDVNLPTGGFK.F	fraction_5	74274	3	3.638	0.29	3.491	15	0	2.206	0.016	27.289	8602.03	192453	237902	253581	307353	606205	468318	192978	475019	288408	2.5427	56.5591	69.9133	74.0933	89.8018	176.109	136.046	55.7667	137.267	83.0082	3383.04	3402.69	3402.81	3422.46	3422.58	3442.22	3442.34	3460.46	3460.54	3474.45	1	yes
E9G598	E9G598_DAPPU	R.MDFPIDVNLPTGGFK.F	fraction_5	85783	2	3.995	0.514	3.142	15	0	3.397	0	27.289	3687.58	27290.4	76503.8	102124	120744	279664	166201	57509.9	199225	36637.9	2.003	14.7151	41.2493	54.664	64.6279	148.613	88.3149	30.3466	105.122	19.2082	1841.04	1854.58	1854.67	1868.21	1868.29	1881.83	1881.91	1895.1	1895.18	1907.41	1	yes
E9G598	E9G598_DAPPU	K.TQQVLEK.L	fraction_4	16480	2	2.536	0.202	0.231	7	0	1.605	0.093	27.289	1346.52	15761.3	29944.8	21407.1	21712.4	36001.1	37106.9	13151	36784.8	16033.3	2.3827	27.7546	52.7294	37.5135	38.0474	62.7827	64.7092	22.8461	63.9027	27.8214	565.124	567.88	567.897	570.652	570.669	573.424	573.441	575.634	575.638	576.293	1	yes
E9G598	E9G598_DAPPU	K.YESWQNSDTIFPFSGAEDVGK.L	fraction_4	69855	3	3.909	0.332	0.52	21	0	2.188	0.012	27.289	2763.09	45824.2	85429.3	57367.1	64819.5	28231.8	52071.6	2222.42	42389.6	40496.8	1.8629	30.663	57.1619	38.0999	43.0474	18.6108	34.3247	1.4586	27.8208	26.678	1483.26	1494.45	1494.52	1505.7	1505.77	1516.96	1517.03	1523.7	1523.67	1517.99	0.149	no
E9G598	E9G598_DAPPU	K.ELSQEVVK.E	fraction_3	24510	2	3.161	0.177	0.495	8	0	1.862	0.058	27.289	3968.3	16605.5	29167.8	24800.1	27502.1	44329.8	30075.5	18958.6	44926.3	15200.6	3.4517	14.3185	25.1494	21.1999	23.5085	37.57	25.488	15.9402	37.772	12.6993	1149.68	1159.72	1159.78	1169.82	1169.88	1179.92	1179.98	1189.36	1189.41	1196.96	1	yes
E9G598	E9G598_DAPPU	R.IASLDSMM*NIDASK.V	fraction_3	49474	3	2.432	0.175	1.7	14	0	1.943	0.044	27.289	19328.2	73678.4	76481.1	65178.3	52253	76506.8	250285	197027	278334	116332	7.0047	26.5116	27.5189	23.2865	18.6678	27.1411	88.7859	69.4796	98.1501	40.8982	2759.34	2779.1	2779.22	2798.97	2799.1	2818.86	2818.98	2835.75	2835.8	2844.42	0	no
E9G598	E9G598_DAPPU	K.LIVSGEEASQGIIQYIK.A	fraction_3	78325	2	6.645	0.64	0.908	17	0	5.078	0	27.289	5358.16	27029.9	47939.2	56110.2	79935.3	203108	63251.3	17011.7	127854	21944.3	9.3306	46.8344	83.0612	96.7358	137.807	348.424	108.502	29.0306	218.176	37.2262	574.255	577.137	577.155	580.036	580.053	582.934	582.951	585.992	586.013	589.485	0.937	yes
E9G598	E9G598_DAPPU	K.NNWLYSYTDERVETDK.C	fraction_2	38707	3	3.015	0.369	0.587	16	1	2.107	0.014	27.289	3288.97	48885.9	62013.4	66461.8	54891.2	102097	97213.2	56010.2	115325	53597.1	1.9067	28.0847	35.6244	37.8384	31.2492	57.6081	54.8492	31.3844	64.6196	29.9833	1724.95	1740.66	1740.76	1756.47	1756.57	1772.28	1772.37	1784.65	1784.67	1787.56	1	yes
E9G598	E9G598_DAPPU	K.FEMLQK.T	fraction_2	40944	2	2.66	0.184	0.113	6	0	1.629	0.076	27.289	0	662967	1.01599e+06	991119	1.60163e+06	2.49138e+06	1.73102e+06	386707	1.93241e+06	517485	0	36.9168	56.572	54.7337	88.4441	136.457	94.8061	21.0098	104.983	27.8957	18256.6	17958.4	17959.3	18108	18108.9	18257.7	18258.6	18406	18406.9	18550.7	1	yes
E9G598	E9G598_DAPPU	R.ITLMEGWSK.V	fraction_1	60090	2	3.499	0.413	0.874	9	0	3.017	0.001	27.289	4403.3	64517.3	107245	174261	228991	505789	207329	55402.5	295648	67835.1	1.927	27.9805	46.5083	74.8959	98.4126	215.447	88.3097	23.3993	124.861	28.4369	2285.01	2305.8	2305.93	2326.71	2326.84	2347.62	2347.75	2367.7	2367.81	2385.46	1	yes
E9G5A0	E9G5A0_DAPPU	K.VEVIYSQQK.L	fraction_4	28508	2	3.327	0.431	0.889	9	0	2.853	0.001	2.965	1172.76	24036.7	18624.8	11141.8	10193.8	15242.6	81390.2	14863.5	36347.9	22727.7	1.5757	32.1361	24.8999	14.8224	13.5608	20.178	107.74	19.5997	47.93	29.9385	744.266	747.965	747.988	751.686	751.709	755.406	755.431	758.35	758.355	759.146	0.0916	no
E9G5A1	E9G5A1_DAPPU	R.LRDESSLIGSLGSK.I	fraction_4	40207	3	4.968	0.612	0.665	14	1	4.022	0	4.8136	25596	371341	733383	52347.1	77642.1	125941	518455	133674	275084	120340	7.1216	102.306	202.039	14.2811	21.1808	34.0266	140.068	35.8355	73.744	32.1734	3594.14	3629.7	3629.91	3665.47	3665.69	3701.25	3701.46	3730.2	3730.26	3740.36	0.9799	yes
E9G5A2	E9G5A2_DAPPU	K.MHSLFVPSK.V	fraction_6	32651	3	2.711	0.277	0.905	9	0	1.969	0.025	5.7714	23414.6	351569	415492	522901	563772	885456	877589	327030	1.15131e+06	342378	22.5458	331.734	392.003	483.64	521.381	803.087	795.863	292.072	1028.21	304.32	1038.54	1059.79	1059.92	1081.18	1081.31	1102.57	1102.69	1119.69	1119.72	1125.06	0.1631	no
E9G5A2	E9G5A2_DAPPU	R.TTLLQISQK.L	fraction_5	40858	2	3.959	0.501	0.11	9	0	3.617	0	5.7714	12059.8	503496	972662	379858	432923	919980	1.41319e+06	346660	1.08568e+06	356519	2.7352	113.394	219.047	84.9504	96.8134	204.311	313.831	76.4931	239.555	78.2721	4409.13	4440.24	4440.43	4471.53	4471.73	4502.83	4503.02	4531.91	4532.05	4554.86	1	yes
E9G5B0	E9G5B0_DAPPU	R.GGVNLQYAPISILPESIPVWGVCHR.R	fraction_1	91985	3	4.17	0.511	1.707	25	0	3.231	0	3.3905	0	12709.2	12923.9	17389.6	10431.5	9816.99	22336.7	21376.1	19716.2	20277.9	0	10.6903	10.8704	14.5342	8.7182	8.1532	18.5503	17.6244	16.2549	16.5539	1203.3	1188.86	1188.91	1196.47	1196.51	1204.07	1204.12	1212.87	1212.94	1224.96	0.4469	no
E9G5B2	E9G5B2_DAPPU	R.LGAGNAVQNQAMAPAPAATAAGQSFLTR.S	fraction_4	49516	3	7.329	0.629	0.303	28	0	4.583	0	5.702	0	19864.7	10263.8	20022.8	24110.4	8206.45	66826	57321.9	68685.9	32724.2	0	13.9281	7.1961	13.9323	16.7757	5.6672	46.1463	39.303	47.0931	22.3005	1445.28	1426.24	1426.3	1437.15	1437.22	1448.06	1448.13	1458.46	1458.51	1467.42	1	yes
E9G5B9	E9G5B9_DAPPU	K.LSGSTYGSSSK.T	fraction_4	12668	2	4.408	0.576	0.062	11	0	3.887	0	24.7959	812.811	9335.04	9539.53	15230.1	11636.4	15345.2	24344.7	26058.4	31308.3	12308	1.6652	19.0197	19.4356	30.8591	23.5769	30.9215	49.0546	52.2235	62.7429	24.5344	488.102	490.81	490.827	493.536	493.553	496.262	496.279	498.977	498.994	501.664	1	yes
E9G5B9	E9G5B9_DAPPU	R.QHNCSTVDAQTK.Y	fraction_3	4154	3	2.028	0.34	0.156	12	0	1.984	0.038	24.7959	1797.72	6883.38	8753.06	1435.87	1733.2	965.638	11669.5	15586.6	6694.46	8966.58	3.5575	13.5881	17.2787	2.8275	3.413	1.8969	22.9233	30.5248	13.1101	17.4769	505.337	506.573	506.581	507.816	507.824	509.06	509.068	510.62	510.635	513.054	0	no
E9G5B9	E9G5B9_DAPPU	R.LAYQDLSLESKK.Q	fraction_3	42972	3	3.69	0.299	0.947	12	1	2.383	0.009	24.7959	14328.4	40414.6	56813.2	84001	66132.2	107560	92411.5	148495	267430	35675.2	7.4624	20.979	29.4909	43.4605	34.2148	55.4665	47.6536	76.3132	137.432	18.2639	1920.08	1926.43	1926.47	1932.81	1932.85	1939.2	1939.23	1945.86	1945.91	1953.31	0.7208	no
E9G5B9	E9G5B9_DAPPU	R.SMQLGGNANAAAFFR.Q	fraction_3	49924	2	4.334	0.624	0.66	15	0	4.089	0	24.7959	0	19742	15177	20282	15331.9	11946.5	44751.9	47302.5	36651.8	28899.9	0	12.7953	9.8364	13.1049	9.9063	7.6954	28.8265	30.3364	23.5046	18.3858	1552.95	1542.91	1542.94	1547.67	1547.7	1552.42	1552.45	1559.27	1559.35	1571.86	0.958	no
E9G5B9	E9G5B9_DAPPU	K.LSSMANDFASSIQDR.Y	fraction_3	51102	3	3.758	0.283	0.814	15	0	2.358	0.01	24.7959	15379	26527.2	21585.8	36271	34641.8	15631.6	90488.3	97547.6	112414	43975.3	3.093	5.2735	4.2909	7.1278	6.8072	3.037	17.5793	18.7471	21.6029	8.3703	4972.23	5030.27	5030.62	5088.65	5089.02	5147.06	5147.43	5203.34	5203.65	5253.72	1	no
E9G5B9	E9G5B9_DAPPU	K.TDIEAIFK.R	fraction_3	57812	2	2.945	0.348	0.378	8	0	2.518	0.006	24.7959	77907.8	114541	81068.7	139993	97787.8	34750.6	159526	129986	90503.4	134971	24.9539	36.3751	25.744	44.0806	30.7896	10.8501	49.8057	40.2359	28.0129	41.3939	3122.07	3148.87	3149.04	3175.84	3176	3202.8	3202.97	3230.59	3230.78	3260.66	0.6656	no
E9G5B9	E9G5B9_DAPPU	R.FQGSSGISSSDYFGTGSSNTGR.S	fraction_1	32619	3	6.096	0.671	0.414	22	0	4.907	0	24.7959	20575.2	73947.3	84983.4	52300.8	59579.8	78250.2	239636	324250	258570	107617	9.0731	32.1647	36.9619	22.4417	25.5629	33.1285	101.445	135.689	108.199	44.7172	2267.71	2299.02	2299.21	2330.52	2330.72	2362.03	2362.22	2389.65	2389.76	2406.61	1	yes
E9G5B9	E9G5B9_DAPPU	K.TDIEAIFKR.L	fraction_1	45847	3	3.167	0.27	0.159	9	1	2.177	0.022	24.7959	9986.38	58482.9	41074.3	107173	91566.6	169990	236479	479478	349953	94939.7	7.296	42.1231	29.5817	76.11	65.0213	119.05	165.6	331.98	242.292	65.4085	1368.75	1388.38	1388.5	1408.13	1408.26	1427.89	1428.01	1444.3	1444.34	1451.49	0.9419	yes
E9G5C0	E9G5C0_DAPPU	K.SFTCASTQNSVNPCK.V	fraction_11	22506	3	5.642	0.591	0.156	15	0	5.993	0	29.1144	20129.5	121825	74044.5	6873.01	4038.5	0	225196	128315	210612	94441.2	21.3107	128.455	78.0722	7.2178	4.241	0	235.537	133.513	219.131	97.4366	944.569	948.387	948.41	952.229	952.252	956.07	956.095	961.071	961.121	969.257	1	yes
E9G5C0	E9G5C0_DAPPU	R.CQSAEYGQIGVCCK.L	fraction_11	24247	3	5.216	0.518	0.049	14	0	5.418	0	29.1144	6690.93	59510.2	31594.8	3684.38	1742.62	0	72771.5	60460.2	80786.4	36371.6	13.6857	121.612	64.5653	7.5223	3.5578	0	148.439	123.194	164.609	73.9969	488.898	489.344	489.347	489.793	489.795	490.241	490.244	490.772	490.777	491.529	1	yes
E9G5C0	E9G5C0_DAPPU	R.TPLM*SCLNVETNQIGYCCR.D	fraction_10	42555	3	5.509	0.625	0.783	19	0	4.776	0	29.1144	0	13824.9	8541.79	1134.85	0	0	21649.3	9730.96	14500.7	10952.2	0	10.5628	6.5257	0.8561	0	0	16.1275	7.1858	10.708	8.0957	1335.28	1308.83	1308.94	1325.56	1335.28	1335.28	1342.39	1354.2	1354.19	1352.84	1	no
E9G5C0	E9G5C0_DAPPU	K.CVLEEYCSIDGVMIDKPIFLSEQLKPYR.T	fraction_5	84534	4	5.846	0.644	3.231	28	0	4.376	0	29.1144	3786.18	371977	104268	7476.4	7803.15	0	492422	423493	666309	315771	2.6719	259.281	72.6727	5.1477	5.3722	0	334.93	285.097	448.546	211.345	1417.03	1434.65	1434.76	1452.38	1452.49	1470.11	1470.22	1485.43	1485.49	1494.1	0.5775	no
E9G5C0	E9G5C0_DAPPU	R.FEPFNDSPDAR.C	fraction_3	32485	2	2.958	0.446	0.273	11	0	2.864	0.002	29.1144	5862.95	87980.7	58067.2	0	5253.36	1216.92	113681	74126.8	81789.2	52918.7	4.1355	61.3009	40.4555	0	3.6156	0.8276	77.3029	49.8739	55.0268	35.3489	1417.71	1435.23	1435.34	1452.85	1452.96	1470.49	1470.6	1486.28	1486.35	1497.04	1	yes
E9G5C0	E9G5C0_DAPPU	R.RFSCVNYK.S	fraction_2	14650	3	3.452	0.279	0.062	8	1	2.199	0.01	29.1144	23850.1	189056	79092.4	146309	111037	124729	253723	179533	343245	94668.8	8.1237	63.9688	26.7605	49.1771	37.3202	41.6479	84.7165	59.5288	113.806	31.134	2935.87	2955.45	2955.57	2975.15	2975.27	2994.84	2994.96	3015.9	3016.05	3040.69	0.691	no
E9G5C0	E9G5C0_DAPPU	R.FSCVNYK.S	fraction_2	24969	2	2.757	0.281	0.552	7	0	2.04	0.018	29.1144	37385.5	268025	146626	10427.8	7880.52	642.487	309872	195421	265349	141617	17.8453	127.528	69.7638	4.9457	3.7375	0.3037	146.493	92.0211	124.945	66.2791	2094.98	2101.7	2101.74	2108.46	2108.5	2115.22	2115.26	2123.65	2123.73	2136.68	1	yes
E9G5C0	E9G5C0_DAPPU	R.FSCVNYK.S	fraction_2	25176	2	2.743	0.276	0.139	7	0	2.033	0.018	29.1144	22873.2	281142	136834	40507.6	23766.1	10170.3	294403	234707	332297	195005	4.22	51.7773	25.2002	7.4469	4.3691	1.8664	54.0259	42.9599	60.8206	35.5212	5420.18	5429.82	5429.88	5439.52	5439.59	5449.23	5449.29	5463.39	5463.55	5489.83	0.8344	yes
E9G5C4	E9G5C4_DAPPU	R.LSQVDNVYTVLR.N	fraction_11	53793	2	4.159	0.453	1.297	12	0	4.412	0	9.6762	1515.91	33231.1	24526.5	6410.17	4248.6	3167.73	52273.1	55046.7	51634.6	39301.2	3.0938	67.3796	49.7281	12.913	8.5582	6.3401	104.618	109.518	102.726	77.8256	489.99	493.192	493.212	496.414	496.434	499.635	499.656	502.629	502.643	504.99	0.9911	yes
E9G5C4	E9G5C4_DAPPU	K.YLLPVPHYQDSQR.K	fraction_5	36684	3	2.498	0.374	0.058	13	0	2.358	0.009	9.6762	10624.6	29330.8	12191.6	9850.02	8730.53	2913.72	44194.2	31813.9	28110.8	41103.1	3.3365	9.1887	3.8193	3.0783	2.7284	0.9084	13.778	9.8861	8.735	12.701	3184.34	3192.04	3192.09	3199.79	3199.84	3207.54	3207.59	3218.06	3218.17	3236.22	0.612	no
E9G5C4	E9G5C4_DAPPU	K.TVSGSSSTTGSVKK.S	fraction_1	10530	3	4.092	0.496	0.081	14	1	3.432	0	9.6762	1114.18	14334	15791.8	3567.73	2285.91	2912.1	17389.9	36365.4	36591.2	8779.82	2.1668	27.605	30.4105	6.8043	4.3594	5.5006	32.8454	68.0954	68.5155	16.3377	514.207	519.255	519.287	524.333	524.366	529.413	529.446	534.036	534.057	537.395	0.98	yes
E9G5C6	E9G5C6_DAPPU	K.IIDLQPSTPTK.H	fraction_10	48813	2	3.387	0.376	3.445	11	0	2.782	0.004	9.9992	9152.08	47605.2	39400.9	90628.9	60376.6	11361	56389.1	28572.7	49790.6	35547.8	15.294	79.238	65.5804	150.252	100.095	18.7607	93.1146	46.994	81.8894	58.2222	598.41	600.788	600.802	603.18	603.195	605.573	605.588	608.007	608.022	610.554	0.8966	yes
E9G5C6	E9G5C6_DAPPU	K.WTSENVEIAGWVCK.I	fraction_6	62479	2	5.321	0.609	0.99	14	0	4.315	0	9.9992	1445.49	7247.16	3668.12	13824.3	14938.4	14853.1	25300.9	17566.9	20424.6	8537.55	2.8792	14.2215	7.1975	26.7299	28.8815	28.3035	48.2081	33.0771	38.4567	15.9921	502.046	509.593	509.639	517.186	517.233	524.779	524.826	531.088	531.105	533.86	0	no
E9G5C6	E9G5C6_DAPPU	K.LPSGVFSVEFK.D	fraction_1	72540	3	3.055	0.334	0.548	11	0	2.437	0.008	9.9992	22222.7	96087.2	62505.8	193696	111637	54061.5	220775	111864	114022	111681	32.5695	138.733	90.239	275.543	158.795	75.7886	309.477	155.059	158.047	154.391	682.315	692.606	692.669	702.961	703.024	713.319	713.38	721.431	721.443	723.364	0	no
E9G5C7	E9G5C7_DAPPU	R.YSREPDNPTK.S	fraction_5	6339	3	3.069	0.268	0.164	10	1	2.069	0.028	8.6447	98288.6	755250	743332	1.54261e+06	1.02961e+06	2.2607e+06	2.09586e+06	5.49155e+06	5.79948e+06	875008	7.5872	57.6925	56.7784	116.615	77.8299	169.145	156.802	407.193	430.01	64.5175	12954.5	13091	13091.8	13228.2	13229	13365.4	13366.3	13486.4	13486.8	13562.3	0.9982	yes
E9G5C7	E9G5C7_DAPPU	R.INPYM*SSPCHMEVILAEK.E	fraction_5	49853	3	3.648	0.292	2.37	18	0	3.134	0	8.6447	9385.4	55200	70705.8	54066.2	36516.7	10166.5	46708.6	71049.7	78913.4	43591.2	2.1208	12.4452	15.9408	12.1616	8.2139	2.2816	10.4824	15.9123	17.6733	9.7486	4425.32	4435.46	4435.52	4445.66	4445.72	4455.86	4455.93	4465.07	4465.11	4471.52	0	no
E9G5C7	E9G5C7_DAPPU	K.GLDVDHLVIDHIQINR.A	fraction_4	51192	4	3.914	0.541	0.494	16	0	3.341	0	8.6447	2459.93	12483.6	4332.46	12515	11593.5	11665.4	22179.9	23648.8	32492.2	13338.2	2.1725	10.9062	3.7848	10.8167	10.0195	9.9756	18.9657	20.0284	27.5167	11.215	1132.33	1144.63	1144.71	1157.01	1157.09	1169.4	1169.48	1180.77	1180.82	1189.32	0.4802	no
E9G5C7	E9G5C7_DAPPU	K.GLDVDHLVIDHIQINR.A	fraction_3	54287	4	2.43	0.378	1.027	16	0	2.164	0.02	8.6447	5212.84	13340	10341.4	25722.7	20845.5	14375.1	24243.1	24641.5	27631.5	13393.5	8.4934	21.5959	16.7409	41.3755	33.529	22.9756	38.746	39.1848	43.939	21.2648	613.754	617.711	617.735	621.689	621.714	625.67	625.694	628.853	628.859	629.843	0	no
E9G5C7	E9G5C7_DAPPU	K.GLDVDHLVIDHIQINR.A	fraction_2	52866	3	2.964	0.27	2.263	16	0	1.659	0.068	8.6447	0	1.2681	0	0	0	0	0	207977	0	0	0	0	0	0	0	0	0	1.5045	0	0	138239	138239	138239	138239	138239	138239	138239	138239	138239	138239	0.2658	no
E9G5C7	E9G5C7_DAPPU	K.GLDVDHLVIDHIQINR.A	fraction_2	53842	4	3.429	0.342	1.141	16	0	2.213	0.009	8.6447	17174.4	27636.7	20890.8	86339.5	80320.8	65199.4	54394.8	67385.5	76926.1	31868	18.9743	30.1628	22.7986	93.0954	86.5993	69.4639	57.9483	71.0277	81.0802	33.3386	905.141	916.251	916.319	927.43	927.499	938.609	938.678	948.722	948.765	955.889	0.8435	yes
E9G5C7	E9G5C7_DAPPU	K.GLDVDHLVIDHIQINR.A	fraction_2	55506	4	2.811	0.397	0.244	16	0	2.261	0.008	8.6447	0	5945.69	2946.18	13358.3	13975	9183.36	15337.9	6523.17	17447.5	3702.5	0	3.3302	1.6501	7.4532	7.7971	5.1041	8.5246	3.6074	9.6481	2.0306	1799.32	1785.37	1785.41	1792.29	1792.33	1799.21	1799.25	1808.3	1808.39	1823.37	0	no
E9G5D1	E9G5D1_DAPPU	K.GLLEQVSQQTK.Q	fraction_12	39193	2	4.413	0.548	0.706	11	0	3.804	0	12.2135	4923.06	50631.9	42814.1	105411	82230.5	71727.3	145099	141577	156495	62688.3	3.8165	38.9004	32.8922	80.266	62.6117	54.1354	109.506	106.088	117.265	46.8447	1289.95	1301.58	1301.65	1313.27	1313.34	1324.96	1325.03	1334.52	1334.55	1338.22	0.0943	no
E9G5D1	E9G5D1_DAPPU	K.NSILSQVLNQSAR.A	fraction_2	51091	2	2.905	0.473	5.85	13	0	2.488	0.003	12.2135	3287.98	0	0	5209.66	6989.35	3218.19	6065.69	3221.87	6537.27	3288.26	1.8047	0	0	2.8666	3.8459	1.773	3.3418	1.7735	3.5984	1.798	1821.95	1818.63	1818.63	1817.39	1817.37	1815.1	1815.08	1816.65	1816.73	1828.8	0	no
E9G5D1	E9G5D1_DAPPU	R.QQQQQSQGDPSQAAQK.Q	fraction_1	4622	3	3.432	0.41	1.307	16	0	2.753	0.002	12.2135	0.0388	0	0	735.814	873.361	0	646.878	2.8575	1028.4	0.0142	0.0001	0	0	1.4608	1.7338	0	1.2682	0.0056	1.9946	0	508.275	508.275	508.275	503.691	503.731	508.275	510.093	508.275	515.583	508.275	0.7345	no
E9G5D1	E9G5D1_DAPPU	K.GLLEQVSQQTK.Q	fraction_1	36706	2	3.701	0.405	1.617	11	0	2.975	0.001	12.2135	1422.66	1799.48	1920.19	13324.1	14582	13291.2	8958.41	5278.98	13543.3	5095.22	2.9498	3.6971	3.9449	27.1259	29.6852	26.8153	18.0727	10.5642	27.1016	10.1381	482.287	486.726	486.753	491.193	491.221	495.66	495.687	499.705	499.722	502.582	0	no
E9G5D1	E9G5D1_DAPPU	K.NSILSQVLNQSAR.A	fraction_1	52415	3	4.833	0.531	0.719	13	0	3.999	0	12.2135	12135.5	53222	43667.1	95531.9	72245	78111.7	125405	130231	162745	67223.5	24.1351	104.344	85.6036	184.654	139.63	148.883	239.006	245.433	306.701	126.14	502.815	510.064	510.109	517.357	517.402	524.651	524.695	530.618	530.631	532.926	1	yes
E9G5D1	E9G5D1_DAPPU	K.NSILSQVLNQSAR.A	fraction_1	52489	3	4.751	0.521	0.791	13	0	3.917	0	12.2135	6647.86	53639	44690.1	109423	69192.8	88283.7	141839	148652	180547	91173	3.4614	27.6598	23.0438	55.8847	35.3362	44.6601	71.748	74.6821	90.7062	45.814	1920.58	1939.24	1939.36	1958.01	1958.13	1976.79	1976.91	1990.46	1990.46	1990.07	1	yes
E9G5E4	E9G5E4_DAPPU	R.YGPWAIVTGATDGIGK.E	fraction_12	79108	2	4.26	0.528	12.347	16	0	2.958	0	11.2894	4714.59	14027.7	12042.4	29002.8	23043.2	17573.2	27568.7	30271.1	37495.5	15451.8	9.6053	28.2895	24.2842	57.8986	45.9986	34.7308	54.4819	59.2704	73.4123	30.0268	490.834	495.864	495.895	500.924	500.955	505.984	506.015	510.728	510.752	514.599	0	no
E9G5E4	E9G5E4_DAPPU	R.YGPWAIVTGATDGIGK.E	fraction_12	79183	2	5.698	0.566	1.751	16	0	4.191	0	11.2894	4675.29	40351.6	28741.2	66553	54435	42081	71466	76319.7	87613.9	42850.3	9.5287	81.7479	58.2243	134.021	109.615	84.2361	143.053	151.795	174.25	84.57	490.654	493.611	493.629	496.586	496.604	499.56	499.579	502.782	502.806	506.684	0	no
E9G5E4	E9G5E4_DAPPU	R.QSVLVPNAQTFVR.S	fraction_4	41510	2	4.09	0.515	4.45	13	0	3.213	0	11.2894	74097.1	465146	560339	654474	627160	675580	832395	897515	851682	560515	3.5701	22.2909	26.8519	31.1956	29.8927	32.0297	39.4631	42.3407	40.1776	26.3375	20755.1	20867.1	20867.8	20979.7	20980.4	21092.3	21093	21197.4	21197.9	21282	1	yes
E9G5E4	E9G5E4_DAPPU	K.VAVDTSVAFLSAVR.I	fraction_2	67801	2	2.725	0.405	1.992	14	0	2.257	0.008	11.2894	181958	51769.3	40265.5	67323.9	61346.6	36477.3	78590.7	57487.4	74001.3	73622.5	110.173	30.8621	24.0018	39.5215	36.0093	21.0911	45.4369	32.8828	42.3289	42.1449	1651.57	1677.44	1677.6	1703.47	1703.63	1729.51	1729.67	1748.25	1748.24	1746.89	0.9665	yes
E9G5E4	E9G5E4_DAPPU	R.YGPWAIVTGATDGIGK.E	fraction_1	74417	3	3.589	0.47	1.152	16	0	3.093	0.001	11.2894	3246.28	27269.4	20367.1	30329.4	37620.7	27379.8	44034.4	43200.7	54856.7	33990.8	1.8833	15.675	11.7067	17.2742	21.4258	15.4527	24.8508	24.2063	30.737	19.0043	1723.69	1739.68	1739.78	1755.76	1755.86	1771.85	1771.95	1784.69	1784.71	1788.59	0	no
E9G5E6	E9G5E6_DAPPU	R.YIYTGQLSAPR.I	fraction_10	31887	2	3.212	0.407	0.037	11	0	2.999	0.002	2.7657	2510.16	16233.4	24384.5	31728.7	24954.6	21143.8	45508.7	42217	49061.7	28429.8	3.3047	21.1786	31.811	41.0211	32.2613	27.0919	58.3081	53.6098	62.2982	35.7737	759.568	766.499	766.542	773.472	773.515	780.446	780.488	787.486	787.53	794.711	1	yes
E9G5E8	E9G5E8_DAPPU	R.GYVVPIVK.Y	fraction_10	50169	2	2.876	0.464	0.517	8	0	3.161	0.001	3.0194	13992.2	218764	174388	265789	199651	84779.3	254832	218130	191444	275513	7.3141	113.033	90.0982	135.752	101.965	42.8091	128.668	109.049	95.7041	136.866	1913.04	1935.4	1935.54	1957.9	1958.04	1980.4	1980.54	2000.29	2000.37	2013.01	0.7689	yes
E9G5E9	E9G5E9_DAPPU	K.TLLSEWVDEM*R.Q	fraction_12	61735	2	2.338	0.415	6.498	11	0	2.105	0.014	9.0278	0	5135.05	2934.31	15176.4	6681.17	9888.34	16438.4	15924.1	18065.9	13004.6	0	2.6992	1.5422	7.8755	3.4668	5.0667	8.4222	8.081	9.1678	6.5886	1941.97	1902.47	1902.62	1927.05	1927.21	1951.65	1951.8	1970.56	1970.58	1973.81	0.9954	no
E9G5E9	E9G5E9_DAPPU	K.TLLSEWVDEM*R.Q	fraction_12	61807	3	2.915	0.357	6.096	11	0	2.109	0.013	9.0278	5696.31	25802	16626.6	37679.7	32586.7	28918.4	45895.2	57068.2	61369.2	30990.7	10.7651	48.247	31.0878	69.7165	60.2894	52.9498	84.0289	103.536	111.335	55.8901	529.145	534.79	534.825	540.469	540.504	546.148	546.183	551.194	551.214	554.494	0.9189	yes
E9G5E9	E9G5E9_DAPPU	K.EALLEAQK.L	fraction_11	30424	2	3.409	0.324	0.75	8	0	3.477	0.003	9.0278	3717.74	57456.3	71085.5	84100.5	63992.6	55359.9	111628	119344	138515	104876	2.4717	37.8054	46.7703	54.7693	41.6718	35.6863	71.9535	76.2513	88.4972	66.6417	1504.14	1519.79	1519.89	1535.54	1535.64	1551.29	1551.39	1565.14	1565.19	1573.74	1	yes
E9G5E9	E9G5E9_DAPPU	K.QLSFVNK.L	fraction_6	32422	2	2.885	0.407	0.033	7	0	2.725	0.001	9.0278	53213	752312	1.14134e+06	951195	840391	552112	1.45135e+06	1.42948e+06	1.5677e+06	1.37325e+06	3.6592	51.4172	78.0028	64.6128	57.084	37.2762	97.9853	95.9151	105.186	91.5381	14542.1	14631.5	14632.1	14721.5	14722	14811.4	14811.9	14903.6	14904.2	15002	0.9832	yes
E9G5E9	E9G5E9_DAPPU	K.TLLSEWVDEMR.Q	fraction_1	74130	2	2.486	0.45	11.046	11	0	2.225	0.018	9.0278	4751.89	5020.08	4267.96	3981.85	0	6274.9	11351.4	8920.79	7266.28	6668.71	1.7648	1.8455	1.5689	1.4491	0	2.2608	4.0895	3.1859	2.5949	2.3683	2692.62	2720.15	2720.33	2747.86	2760.92	2775.56	2775.73	2800.08	2800.18	2815.8	0.2922	no
E9G5F0	E9G5F0_DAPPU	K.TDLGSLMQK.K	fraction_3	43737	2	2.778	0.395	0.264	9	0	2.627	0.004	2.4095	0	287470	297302	42479.4	25638	20705.8	428663	403440	400720	320981	0	113.391	117.267	16.7002	10.079	8.1133	167.962	157.53	156.465	124.832	2552.68	2535.2	2535.25	2543.64	2543.7	2552.09	2552.14	2561.03	2561.09	2571.31	1	yes
E9G5F1	E9G5F1_DAPPU	R.LNVDFALIHK.E	fraction_12	66800	3	3.42	0.314	2.084	10	0	2.343	0.005	24.0566	18245.8	67693.2	52433.3	216687	215053	119175	179692	167303	257651	110141	35.2185	129.296	100.142	409.565	406.451	222.933	336.116	309.897	477.224	202.263	518.076	523.554	523.587	529.066	529.099	534.578	534.611	539.867	539.895	544.54	1	yes
E9G5F1	E9G5F1_DAPPU	R.NCIIVSPDAGGAK.R	fraction_10	29944	2	4.888	0.466	0.611	13	0	3.97	0	24.0566	10269.4	83444	76332.6	266264	166177	137505	189651	188963	253736	96143.1	9.241	74.6922	68.3245	237.081	147.959	121.792	167.975	166.688	223.825	84.7324	1111.29	1117.17	1117.21	1123.09	1123.13	1129.01	1129.05	1133.63	1133.64	1134.67	1	yes
E9G5F1	E9G5F1_DAPPU	K.FSNLETNVEIGESVR.G	fraction_5	45707	3	4.847	0.541	0.997	15	0	3.953	0	24.0566	8832.8	24691.5	29637.4	95143	74163.6	54420.1	93526.3	84200.6	82894.7	56035.8	3.9484	10.9533	13.1466	41.8846	32.6473	23.7763	40.8601	36.4855	35.9174	24.0361	2237.09	2254.26	2254.37	2271.55	2271.66	2288.84	2288.94	2307.78	2307.93	2331.32	0.8819	yes
E9G5F1	E9G5F1_DAPPU	K.ANEVAAM*VLVGDVK.D	fraction_4	50323	3	2.973	0.246	0.653	14	0	1.695	0.069	24.0566	15754.3	97867.5	91792.8	437317	375624	297416	254258	245511	348412	130512	1.9494	12.0106	11.2646	53.2315	45.7198	35.9096	30.6972	29.4502	41.7931	15.6206	8081.81	8148.39	8148.79	8215.37	8215.78	8282.35	8282.77	8336.47	8336.59	8355.1	0.3287	no
E9G5F1	E9G5F1_DAPPU	K.ANEVAAMVLVGDVK.D	fraction_4	65421	2	4.699	0.536	0.144	14	0	3.698	0	24.0566	11623.3	89804.1	45235	316422	227062	149913	199054	216594	271358	102086	3.541	27.0243	13.6113	94.0643	67.495	44.0314	58.4603	62.9708	78.89	29.5199	3282.53	3323.09	3323.33	3363.89	3364.13	3404.69	3404.94	3439.59	3439.7	3458.23	1	yes
E9G5F1	E9G5F1_DAPPU	K.KFSNLETNVEIGESVR.G	fraction_3	40055	3	5.753	0.594	0.179	16	1	4.464	0	24.0566	0	60322.9	26306.8	142205	90972.9	78363.7	103778	100307	104073	87806.5	0	8.141	3.5501	19.0589	12.1921	10.4306	13.8128	13.2609	13.7583	11.5313	7501.33	7409.78	7410.11	7461.32	7461.64	7512.84	7513.17	7564.11	7564.42	7614.62	0.2278	no
E9G5F1	E9G5F1_DAPPU	K.IQVIDVSM*MFAEAVR.R	fraction_2	89467	3	3.605	0.146	0.783	15	0	2.181	0.011	24.0566	11137.2	11352.4	9566	21438.9	16930.3	13955.9	23806.2	22844.5	25640.8	14955	13.2733	13.3603	11.2571	24.9166	19.6751	16.0202	27.3256	25.9604	29.1374	16.9249	839.066	849.712	849.778	860.427	860.492	871.141	871.207	879.973	879.995	883.613	0.8438	no
E9G5F2	E9G5F2_DAPPU	K.GLDYALLQK.V	fraction_3	52046	2	3.162	0.407	0.309	9	0	2.839	0.002	2.7403	16436.4	65694.4	48964.6	149790	150147	97747.9	86490.4	77509.5	94242.4	71183.6	10.4856	41.6402	31.0348	94.3333	94.5546	61.1653	54.1188	48.2311	58.6421	44.1448	1567.52	1577.67	1577.73	1587.88	1587.94	1598.09	1598.16	1607.04	1607.08	1612.5	0.9308	yes
E9G5G8	E9G5G8_DAPPU	K.LQDAWANPQNK.V	fraction_11	34103	3	2.709	0.257	0.486	11	0	2.629	0.043	10.2084	7140.08	38729.6	38271.3	46325	38973.1	26511.9	67549.6	72430.6	78413.7	51584.6	7.4519	40.323	39.8452	48.1134	40.477	27.4684	69.9857	74.8507	81.0322	53.1493	958.153	960.485	960.499	962.831	962.845	965.177	965.191	967.668	967.686	970.56	0.9352	yes
E9G5G8	E9G5G8_DAPPU	K.FFSSATDADIALTLAR.V	fraction_6	74401	2	2.978	0.36	2.163	16	0	2.155	0.013	10.2084	1396.32	11795.2	8979.21	11827.6	8097.56	7730.32	17693.4	17890.6	26197.7	13764	1.6713	14.0689	10.7099	14.0582	9.6244	9.1561	20.9563	21.1052	30.9039	16.1483	835.462	838.389	838.407	841.336	841.353	844.281	844.3	847.685	847.714	852.347	0.698	no
E9G5G8	E9G5G8_DAPPU	K.FFSSATDADIALTLAR.V	fraction_6	74462	2	3.458	0.475	1.721	16	0	2.875	0.001	10.2084	0	37087	20480.8	68555.9	46628.9	39249.3	93260.2	65912	123279	70472.2	0	6.7474	3.7261	12.4544	8.4709	7.12	16.9176	11.9338	22.32	12.7187	5512.73	5496.52	5496.57	5504.54	5504.58	5512.55	5512.6	5523.14	5523.25	5540.81	0.0508	no
E9G5G8	E9G5G8_DAPPU	K.TLEVSGLK.D	fraction_2	35983	2	3.166	0.329	1.211	8	0	2.347	0.006	10.2084	39716.9	328816	331027	381713	224991	179310	549155	627760	398509	347388	1.5286	12.6223	12.707	14.6145	8.614	6.8472	20.97	23.909	15.1775	13.1953	25982.5	26050.4	26050.9	26118.8	26119.2	26187.2	26187.6	26256.2	26256.6	26326.7	0.9988	no
E9G5G8	E9G5G8_DAPPU	R.DAQVTPIWEGTTNILSLDVLR.A	fraction_2	96409	3	4.431	0.557	6.211	21	0	3.141	0	10.2084	0	10816.3	6443.93	18993.2	24706.3	9284.27	22263.7	38995.2	33748	9148.58	0	3.7153	2.2132	6.431	8.3647	3.0994	7.4318	12.8618	11.1306	2.9971	2981.94	2911.3	2911.56	2953.39	2953.65	2995.48	2995.74	3031.87	3031.99	3052.48	0.0362	no
E9G5I0	E9G5I0_DAPPU	K.DLEPLGWM*HTQPNELPQLSPQDITTHAK.V	fraction_12	64142	4	4.962	0.385	1.261	28	0	2.687	0.001	83.0613	0	39633.5	45691.1	65535.6	50528.9	48828.8	67391.7	50770.8	81989.4	48090.7	0	8.0978	9.3348	13.2299	10.1997	9.7408	13.4428	10.0324	16.2008	9.4717	4991.27	4894.34	4894.72	4953.6	4953.95	5012.81	5013.2	5060.7	5060.81	5077.29	0.9678	no
E9G5I0	E9G5I0_DAPPU	K.TAEEVAALIR.S	fraction_11	45764	2	2.588	0.281	3.824	10	0	2.531	0.059	83.0613	17065.2	9915.34	5744.46	11406.8	9559.52	6548.48	10798.7	10410.1	10377.2	9673.7	20.0941	11.5794	6.7082	13.2121	11.0719	7.5233	12.4055	11.8747	11.8368	10.9855	849.264	856.289	856.333	863.362	863.405	870.432	870.477	876.667	876.691	880.59	0.9933	no
E9G5I0	E9G5I0_DAPPU	K.ETGYTYILPK.N	fraction_11	46387	2	2.226	0.314	0.45	10	0	2.587	0.05	83.0613	762.267	4220.51	4609.63	6890.9	8513.9	3117.95	8124.89	8029.91	6544.97	4734.06	1.5038	8.2357	8.9944	13.3008	16.4324	5.9537	15.5134	15.1822	12.374	8.8823	506.881	512.463	512.498	518.081	518.116	523.695	523.732	528.903	528.928	532.974	1	no
E9G5I0	E9G5I0_DAPPU	K.LTPSGFEWGK.Q	fraction_11	54971	2	2.431	0.296	1.951	10	0	2.578	0.051	83.0613	1771.31	12027	11754	18817.4	10105.5	12600.9	19029.6	19081.3	19653.9	14977.1	2.8674	19.2383	18.8001	29.7448	15.9726	19.686	29.7271	29.5015	30.3855	22.9936	617.737	625.162	625.207	632.628	632.675	640.096	640.142	646.792	646.82	651.36	0.9856	yes
E9G5I0	E9G5I0_DAPPU	R.DGVWNLQNEITK.E	fraction_10	52674	2	5.091	0.486	0.621	12	0	4.186	0	83.0613	0	41589.3	30863	56661.6	48182	28661.7	62345.7	46639.9	57443.3	34287.5	0	13.7924	10.2346	18.6081	15.8224	9.3221	20.2765	15.0301	18.5107	10.9598	3067.26	3015.39	3015.56	3044.99	3045.18	3074.59	3074.79	3103.09	3103.25	3128.48	0.9915	no
E9G5I0	E9G5I0_DAPPU	R.AVFWDIK.N	fraction_10	65113	2	2.563	0.339	0.444	7	0	2.491	0.011	83.0613	13514.7	55041.6	44197.7	85119.3	65598.5	42737.2	86415	71072.7	72231.4	72845.9	15.3038	61.4052	49.3031	93.5665	72.102	46.2988	93.6083	76.0213	77.2569	77.2866	883.095	896.366	896.448	909.72	909.801	923.074	923.156	934.905	934.951	942.543	0.9961	yes
E9G5I0	E9G5I0_DAPPU	K.NNVNVASLTQSEIR.D	fraction_9	34134	2	5.118	0.571	0.712	14	0	5.825	0	83.0613	972.127	4750.94	3815.47	10076.4	9079.37	4101.06	10326.4	8422.08	7723.59	3722.51	1.9761	9.5611	7.678	20.0763	18.0887	8.0904	20.3704	16.4714	15.1048	7.2407	491.938	496.904	496.936	501.905	501.935	506.901	506.934	511.315	511.332	514.109	1	no
E9G5I0	E9G5I0_DAPPU	R.ALDVPLVK.N	fraction_9	56859	2	2.183	0.3	0.989	8	0	2.648	0.059	83.0613	6028.51	27490.8	23434.5	34362.2	27491.7	24369.7	46599.1	36306.5	40943.6	31758.6	11.966	54.0609	46.0816	66.9497	53.5605	47.0462	89.9557	69.4806	78.3509	60.3127	503.804	508.515	508.544	513.254	513.283	517.994	518.023	522.542	522.567	526.566	0.1884	no
E9G5I0	E9G5I0_DAPPU	K.QYQVLK.Q	fraction_6	21617	2	2.446	0.263	0.074	6	0	1.94	0.028	83.0613	34081.2	106942	145706	155450	152044	94154	211638	183713	203087	147807	17.9504	55.6877	75.8674	80.0345	78.2752	47.9352	107.741	92.6738	102.444	74.2652	1898.63	1920.4	1920.53	1942.29	1942.43	1964.19	1964.33	1982.36	1982.41	1990.26	0.9193	yes
E9G5I0	E9G5I0_DAPPU	K.NNVVINYK.D	fraction_6	23990	2	3.688	0.34	0.469	8	0	2.694	0.002	83.0613	76214.5	503568	467717	787968	570842	345175	850526	721817	846067	616592	12.3705	81.1303	75.3508	126.011	91.2846	54.795	135.011	113.98	133.6	97.3922	6160.96	6206.91	6207.19	6253.14	6253.43	6299.39	6299.67	6332.83	6332.82	6331.03	1	yes
E9G5I0	E9G5I0_DAPPU	K.TISSYTAFSR.L	fraction_6	24892	2	2.589	0.387	0.227	10	0	2.408	0.005	83.0613	1924.93	813.218	3743.69	10288.8	6917.67	13701.4	6690.05	5980.65	7675.3	4964.07	3.641	1.5221	7.0067	19.0573	12.8123	25.1165	12.263	10.8797	13.9625	9.0262	528.675	534.264	534.298	539.888	539.923	545.512	545.546	549.708	549.709	549.965	0	no
E9G5I0	E9G5I0_DAPPU	R.AQIAGYLYGISPPDNPQVK.E	fraction_6	60964	4	4.178	0.496	0.794	19	0	3.203	0	83.0613	37592.1	77633.2	59335.3	113744	102658	69654.5	131553	116485	125737	103387	24.8078	50.7909	38.8176	73.7776	66.5833	44.7951	84.5981	74.4424	80.355	66.0579	1515.33	1528.49	1528.57	1541.72	1541.8	1554.96	1555.04	1564.76	1564.76	1565.1	1	yes
E9G5I0	E9G5I0_DAPPU	K.TVIITCSFTPGSCSLMAYK.L	fraction_6	68901	3	4.068	0.564	1.722	19	0	3.416	0	83.0613	0	20813.6	12716.1	28064.9	22842.3	20175	28800.2	36988.3	38234.5	27613.2	0	11.3242	6.9182	15.1506	12.3306	10.8072	15.4268	19.6872	20.3502	14.656	1861.82	1837.98	1838.07	1852.39	1852.49	1866.81	1866.9	1878.8	1878.83	1884.09	1	no
E9G5I0	E9G5I0_DAPPU	R.ASEM*AGPPQMPNDFLIFQDVATEVAHPIR.L	fraction_6	88948	3	3.924	0.214	5.674	29	0	2.501	0.003	83.0613	1351.98	10798.6	7981.85	15450	14366.3	8189.97	15486.2	11197.3	15136.7	8966.73	2.6938	21.3749	15.7987	30.381	28.2487	15.9996	30.2519	21.7451	29.3947	17.3383	501.877	505.2	505.221	508.544	508.564	511.887	511.908	514.934	514.948	517.163	0.558	no
E9G5I0	E9G5I0_DAPPU	R.ASEMAGPPQMPNDFLIFQDVATEVAHPIR.L	fraction_6	92444	4	2.994	0.337	0.299	29	0	1.719	0.063	83.0613	0	28365.9	20412.9	51003.3	38421.6	27118.8	43415.7	48032.3	36118.7	34641.9	0	21.7146	15.6258	38.7819	29.2139	20.4831	32.7911	36.0339	27.0951	25.8034	1322.17	1306.31	1306.36	1315.13	1315.18	1323.96	1324.01	1332.98	1333.03	1342.53	0.4994	no
E9G5I0	E9G5I0_DAPPU	R.ASEMAGPPQMPNDFLIFQDVATEVAHPIR.L	fraction_6	92473	3	5.112	0.664	4.072	29	0	3.833	0	83.0613	3987.29	55982.9	38785.1	90297.9	80436.1	43643.7	96616.4	88185.4	80399.1	68008	6.493	89.8242	62.2248	142.772	127.168	68.0152	150.556	135.939	123.936	104.669	614.092	623.25	623.306	632.463	632.519	641.676	641.732	648.711	648.717	649.745	0	no
E9G5I0	E9G5I0_DAPPU	R.SLPVEEQPK.Q	fraction_5	22693	2	2.29	0.282	0.078	9	0	1.957	0.042	83.0613	4785.14	12089	10876.9	14757.9	8005.36	9120.89	20913.8	10582.3	17436.4	12682.5	3.6395	9.1057	8.1922	11.0086	5.9712	6.7386	15.4504	7.7581	12.7828	9.2723	1314.76	1327.63	1327.71	1340.57	1340.65	1353.52	1353.6	1364.03	1364.05	1367.79	0.6857	no
E9G5I0	E9G5I0_DAPPU	R.YLTEHPDPNNENIVGYNNK.K	fraction_5	28816	3	4.858	0.468	1.773	19	0	3.48	0	83.0613	5916.92	48204.2	35819.5	59884.2	49215.7	19596.3	55205.7	47807.5	36036	52185.1	7.8904	63.9648	47.5295	79.0716	64.9829	25.7481	72.534	62.36	47.0014	67.1434	749.89	753.605	753.628	757.341	757.364	761.079	761.101	766.637	766.701	777.219	0.4419	no
E9G5I0	E9G5I0_DAPPU	K.GSELQLPFQACLK.V	fraction_5	65093	3	3.534	0.435	3.581	13	0	2.883	0.001	83.0613	2.39135e+06	571881	373079	930853	875480	263479	475567	421425	451328	713256	127.76	30.3755	19.8154	49.1544	46.2287	13.8327	24.9664	22.0122	23.5737	37.1349	18717.5	18827.1	18827.7	18937.3	18938	19047.6	19048.3	19145	19145.4	19207.1	0.6964	no
E9G5I0	E9G5I0_DAPPU	R.QILM*ASGSTTFTK.I	fraction_4	35351	3	2.711	0.545	0.583	13	0	3.017	0.001	83.0613	65632.9	91798	71886.6	131227	80850.9	44499.7	112551	78414.4	71118.5	108078	29.1539	40.3347	31.5838	57.0376	35.1394	19.1354	48.3951	33.4039	30.2948	45.7665	2251.26	2275.91	2276.06	2300.71	2300.86	2325.52	2325.67	2347.46	2347.55	2361.52	1	yes
E9G5I0	E9G5I0_DAPPU	K.NLNYLHLDYNFNLKPVK.T	fraction_4	61919	4	3.796	0.554	3.282	17	0	3.192	0	83.0613	36953.2	147167	52687.7	190992	182956	37159.7	180965	195850	195307	141073	1.97	7.8184	2.799	10.1113	9.6857	1.9605	9.5471	10.2936	10.2648	7.38	18758	18823.3	18823.7	18888.9	18889.3	18954.6	18955	19026.4	19027	19115.5	0.998	no
E9G5I0	E9G5I0_DAPPU	K.TEDPDLPAFYFDPLINPISHR.R	fraction_4	83880	3	3.978	0.555	7.119	21	0	2.944	0.001	83.0613	22080.3	49584.1	73376.1	61477.5	18767.6	14271.9	78310.6	83824.7	99747.5	68846.1	3.0324	6.7899	10.0477	8.3941	2.5625	1.9431	10.6614	11.3894	13.5529	9.358	7281.57	7302.65	7302.78	7323.87	7324	7345.08	7345.21	7359.87	7359.85	7356.91	0.4589	no
E9G5I0	E9G5I0_DAPPU	R.DIILGMEISAPSAQR.Q	fraction_3	61896	3	3.636	0.45	0.374	15	0	3.051	0.001	83.0613	19762.6	62167.8	51949.3	112716	108651	46951.7	134998	100512	85211.7	84965.8	14.148	44.0188	36.781	78.9412	76.0889	32.5283	93.521	68.9503	58.4517	57.8493	1396.84	1412.3	1412.4	1427.85	1427.95	1443.41	1443.5	1457.75	1457.81	1468.74	0.929	yes
E9G5I0	E9G5I0_DAPPU	K.WQQLQTK.R	fraction_2	26941	2	3.243	0.377	0.204	7	0	2.674	0.002	83.0613	91450.1	651295	566986	1.49711e+06	1.16363e+06	344104	1.24715e+06	624561	978221	857028	8.8131	62.6144	54.5082	143.582	111.597	32.9221	119.319	59.5156	93.2118	80.9866	10376.7	10401.7	10401.8	10426.9	10427	10452.1	10452.2	10494.1	10494.6	10582.3	1	yes
E9G5I0	E9G5I0_DAPPU	K.DLEPLGWM*HTQPNELPQLSPQDITTHAK.V	fraction_2	59512	4	6.276	0.451	1.148	28	0	3.364	0	83.0613	0	19695.6	20033.2	16100.5	15446.8	14015.3	23402.3	21561.8	24686.5	16803.8	0	12.5411	12.7551	10.1348	9.7226	8.7226	14.5637	13.2916	15.2174	10.3084	1600.75	1570.48	1570.6	1588.63	1588.74	1606.78	1606.9	1622.21	1622.26	1630.12	0	no
E9G5I0	E9G5I0_DAPPU	K.ELGGLGMLSMGHVLIPQSDLR.W	fraction_2	77517	3	4.84	0.54	2.339	21	0	3.406	0	83.0613	0	8704.13	18127.8	32128.6	24299.3	23847.6	27736.8	29866.8	40966	22766.8	0	4.1979	8.7424	15.3857	11.6359	11.3399	13.1887	14.1263	19.3759	10.7592	2097.13	2073.46	2073.55	2088.22	2088.31	2102.97	2103.07	2114.27	2114.28	2116.03	0.3128	no
E9G5I0	E9G5I0_DAPPU	K.TEDPDLPAFYFDPLINPISHR.R	fraction_2	85564	3	4.556	0.539	1.291	21	0	3.337	0	83.0613	37254.8	10675.3	0	14115.9	17821.3	0	7169.32	8658.91	8000.53	12709.6	7.1556	2.0292	0	2.6555	3.3523	0	1.3348	1.5976	1.476	2.3301	5206.37	5260.88	5345.61	5315.73	5316.08	5345.61	5370.93	5420.03	5420.27	5454.58	0.8535	no
E9G5I0	E9G5I0_DAPPU	R.DVMDNTTTQK.Y	fraction_1	15047	2	2.593	0.372	0.521	10	0	2.439	0.008	83.0613	733.005	10835.1	8542.45	7960.52	8416.79	4515.15	18034.4	15425.7	14767.1	9918.95	1.4075	20.5982	16.2388	14.9833	15.8412	8.415	33.6091	28.5017	27.2841	18.2274	520.781	526.02	526.053	531.291	531.324	536.56	536.594	541.218	541.236	544.179	0.302	no
E9G5I0	E9G5I0_DAPPU	R.SGM*SHDEDQLIPNLYR.Y	fraction_1	33092	3	3.156	0.458	0.482	16	0	2.883	0.002	83.0613	45725.4	21601.1	17692	32522.1	33052.3	21480.5	25922.9	17785.1	22165.4	20859.4	53.6172	24.9774	20.4556	37.0869	37.6884	24.1624	29.1571	19.7689	24.6366	23.0153	852.812	864.826	864.9	876.915	876.988	889.003	889.078	899.652	899.693	906.327	1	yes
E9G5I0	E9G5I0_DAPPU	R.SGM*SHDEDQLIPNLYR.Y	fraction_1	33103	3	3.387	0.408	1.619	16	0	2.71	0.003	83.0613	36394.3	12020.9	17584.6	30961.4	31672.1	18103.3	14608	12415.9	19311.2	20652.3	53.2806	17.3972	25.4473	44.2989	45.3127	25.6105	20.6643	17.3829	27.0354	28.6798	683.069	690.969	691.018	698.919	698.968	706.87	706.918	714.259	714.295	720.101	0.9087	yes
E9G5I0	E9G5I0_DAPPU	K.DLILADYGKK.N	fraction_1	43668	3	3.909	0.374	1.224	10	1	2.877	0.002	83.0613	77747.6	572336	722649	741007	518887	1.1126e+06	588162	1.39299e+06	1.83367e+06	320921	13.2351	96.556	121.908	123.894	86.7513	184.374	97.462	228.857	301.244	52.3052	5874.35	5927.51	5927.83	5980.98	5981.31	6034.47	6034.79	6086.72	6087.01	6135.55	0.8364	yes
E9G5I0	E9G5I0_DAPPU	R.LIVDHNIADYMTAK.N	fraction_1	55628	3	4.401	0.521	0.072	14	0	3.772	0	83.0613	8515.03	131741	93104.4	241644	135374	110322	193342	221318	163840	158885	2.7996	43.0287	30.4082	78.4045	43.9221	35.5606	62.3186	70.8645	52.4581	50.5189	3041.48	3061.69	3061.82	3082.02	3082.15	3102.36	3102.48	3123.12	3123.25	3145.06	1	yes
E9G5I3	E9G5I3_DAPPU	K.AYGNCSLNQLK.D	fraction_6	26405	2	3.461	0.48	9.823	11	0	2.677	0.002	2.7639	3680.44	9917.07	10931.1	100767	65975.3	82654.6	32801.4	16547.6	40511.2	4685.08	2.5701	6.8921	7.5966	69.693	45.6289	56.8925	22.5771	11.3405	27.7627	3.2006	1432	1438.91	1438.96	1445.87	1445.91	1452.82	1452.86	1459.17	1459.2	1463.83	0.0964	no
E9G5I6	E9G5I6_DAPPU	K.SWNSWDTTSLLEGQR.A	fraction_5	54637	2	5.442	0.592	1.729	15	0	4.387	0	9.127	0	16762.5	8967.61	23981.4	29470.2	19562.4	25639.6	34492	32585	23566.3	0	12.8174	6.8568	18.2311	22.4029	14.7859	19.3786	25.915	24.4812	17.5906	1321.59	1307.79	1307.83	1315.42	1315.46	1323.04	1323.09	1330.97	1331.02	1339.71	1	no
E9G5I6	E9G5I6_DAPPU	K.ALTYEMANPPHFIAHR.K	fraction_2	35206	4	3.938	0.517	0.525	16	0	3.224	0	9.127	8865.66	17891.1	21259.8	18860.2	21832.1	6235.44	25514	22808.3	31164.2	29217.7	4.1886	8.4091	9.9922	8.8189	10.2082	2.9007	11.8685	10.5597	14.428	13.4762	2116.61	2127.58	2127.65	2138.61	2138.68	2149.65	2149.72	2159.93	2159.98	2168.09	1	no
E9G5I7	E9G5I7_DAPPU	R.ELLLHNNYIR.A	fraction_6	29641	3	3.706	0.379	0.102	10	0	2.827	0.001	12.8598	9329.9	110803	99436.7	191809	140737	99236	134644	203086	200745	161021	2.3691	27.9447	25.077	48.0456	35.2514	24.6895	33.4975	50.1868	49.6063	39.5229	3938.11	3965.09	3965.26	3992.23	3992.39	4019.36	4019.53	4046.6	4046.77	4074.11	0.8636	yes
E9G5I7	E9G5I7_DAPPU	R.ELLLHNNYIR.A	fraction_6	29722	3	3.773	0.321	0.148	10	0	2.595	0.002	12.8598	0	97691.6	71846.3	123369	110200	71651.2	113696	137254	123534	110758	0	31.896	23.4571	40.1541	35.8671	23.2485	36.89	44.3256	39.8928	35.4467	3087.71	3062.82	3062.88	3072.39	3072.45	3081.97	3082.03	3096.49	3096.66	3124.63	0.6712	no
E9G5I7	E9G5I7_DAPPU	R.YVDGCAIFYRTAK.F	fraction_6	54657	3	2.632	0.279	3.601	13	1	1.589	0.1	12.8598	0	128429	38456.1	6232.46	34338.8	7348.49	51545.4	39082.9	113966	49846	0	27.9077	8.3559	1.3365	7.363	1.5553	10.9087	8.1766	23.8419	10.3473	4706.49	4601.91	4602.28	4663.35	4663.72	4724.77	4725.16	4779.84	4780.08	4817.29	0.486	no
E9G5I7	E9G5I7_DAPPU	R.DGYDGIFSPK.S	fraction_4	36939	2	3.228	0.419	1.299	10	0	2.705	0.002	12.8598	49535.4	77405.7	75862.9	114544	107572	71248.1	129448	127760	119672	99889.5	75.2788	116.753	114.421	171.479	161.033	105.871	192.344	188.509	176.568	146.484	658.026	662.986	663.017	667.977	668.008	672.969	673	677.742	677.767	681.912	0.7535	yes
E9G5I7	E9G5I7_DAPPU	R.LTCLVQLDLSCNK.L	fraction_3	70977	3	4.448	0.485	0.234	13	0	3.615	0	12.8598	28460.9	35801.7	31112.8	390360	294536	265962	101776	89643.2	153924	68789.7	13.1573	16.4008	14.252	177.207	133.699	119.653	45.7851	39.9987	68.6782	30.5022	2163.13	2182.93	2183.05	2202.86	2202.98	2222.78	2222.9	2241.15	2241.24	2255.23	1	yes
E9G5I7	E9G5I7_DAPPU	R.NLSPNLWK.L	fraction_1	46442	2	2.761	0.351	0.334	8	0	2.484	0.007	12.8598	12989.5	432636	350617	778830	586631	350763	651711	705643	643499	512927	1.9478	64.1397	51.9763	114.165	85.9855	50.8447	94.4621	101.22	92.3005	72.9323	6668.94	6745.22	6745.7	6821.97	6822.44	6898.71	6899.18	6971.4	6971.78	7032.91	0.6573	no
E9G5J5	E9G5J5_DAPPU	R.FYVQNGVR.I	fraction_12	25324	2	1.868	0.32	0.262	8	0	1.873	0.035	21.3778	2756.47	25091.8	19051.5	1204.43	0	7814.79	17229.3	17697.8	47217.6	13575.9	2.7598	24.9435	18.9381	1.1888	0	7.659	16.8852	17.209	45.9108	13.0682	998.794	1005.95	1005.99	1013.14	1017.81	1020.33	1020.38	1028.4	1028.47	1038.85	1	no
E9G5J5	E9G5J5_DAPPU	K.VNFPGITAYDSITDEM*CAATK.G	fraction_12	68408	3	5.825	0.65	0.267	21	0	4.498	0	21.3778	2112.72	55436.1	70602.4	7763.02	3893.68	6683.77	32096.1	34049.9	60908.7	36661.1	2.0523	53.406	68.0134	7.417	3.7199	6.3336	30.4129	32.0062	57.2503	34.1928	1029.42	1038.01	1038.07	1046.65	1046.7	1055.29	1055.35	1063.85	1063.9	1072.19	1	yes
E9G5J5	E9G5J5_DAPPU	K.LDSTKPFTVVSQFITTDGTDNGDFK.E	fraction_12	93779	4	5.263	0.575	1.294	25	0	3.746	0	21.3778	0	30071	16569.2	0	205.213	115.487	25942.4	21667.7	78220.1	22702.5	0	54.2921	29.9136	0	0.3674	0.2051	46.0714	38.2056	137.918	39.8455	562.472	553.874	553.902	558.467	558.496	563.063	563.091	567.134	567.15	569.763	0.7625	yes
E9G5J5	E9G5J5_DAPPU	K.LDSTKPFTVVSQFITTDGTDNGDFK.E	fraction_12	94037	3	6.891	0.636	1.452	25	0	4.683	0	21.3778	0	4650.41	3835.18	0	0	0	1719.52	3281.49	12688	5129.67	0	9.199	7.586	0	0	0	3.3422	6.3264	24.46	9.8204	514.226	505.534	505.563	514.226	514.226	514.226	514.485	518.702	518.725	522.348	0.3186	no
E9G5J5	E9G5J5_DAPPU	K.VNFPGITAYDSITDEMCAATK.G	fraction_6	77784	3	4.642	0.398	0.663	21	0	2.895	0.001	21.3778	6337.13	22370.5	19940.4	5621.72	5400.04	2284.31	15701.1	15254.4	31359.3	16975.2	8.09	28.4468	25.356	7.1207	6.8398	2.8821	19.8097	19.1681	39.4037	21.2324	783.328	786.399	786.418	789.487	789.507	792.577	792.597	795.823	795.845	799.495	1	no
E9G5J5	E9G5J5_DAPPU	K.VNFPGITAYDSITDEMCAATK.G	fraction_6	77840	3	4.865	0.467	2.718	21	0	3.19	0	21.3778	1674.08	10878.2	4739.15	1277.81	2327.97	0	4061.01	4880.91	14926.4	2471.13	1.2816	8.2134	3.5779	0.9516	1.7336	0	2.9835	3.5487	10.8522	1.792	1306.27	1324.45	1324.56	1342.75	1342.85	1347.98	1361.15	1375.41	1375.43	1378.97	1	no
E9G5J5	E9G5J5_DAPPU	K.VNFPGITAYDSITDEMCAATK.G	fraction_6	77932	3	5.062	0.441	5.937	21	0	3.003	0	21.3778	0	7252.03	3767.29	0	0	0	4014.54	4336.23	15793.8	0	0	2.7677	1.4377	0	0	0	1.5076	1.6167	5.8881	0	2653.58	2620.23	2620.36	2653.58	2653.58	2653.58	2662.79	2682.21	2682.31	2653.58	1	no
E9G5J5	E9G5J5_DAPPU	K.VNFPGITAYDSITDEM*CAATK.G	fraction_5	63784	3	5.855	0.681	0.358	21	0	4.865	0	21.3778	0	54721.1	49094.1	1217.43	0	0	28245.2	33562	111004	35891.3	0	18.9909	17.0369	0.4179	0	0	9.5903	11.2984	37.368	12.0495	2934.46	2881.44	2881.63	2913.22	2934.46	2934.46	2945.2	2970.5	2970.56	2978.66	1	no
E9G5J5	E9G5J5_DAPPU	K.VNFPGITAYDSITDEM*CAATK.G	fraction_5	67330	3	3.438	0.422	7.287	21	0	2.406	0.008	21.3778	4994.23	4455.43	4005.55	1064.67	3174.33	1098.27	5993.09	7794.53	7036.12	3777.31	9.8082	8.6917	7.8138	2.0631	6.151	2.1141	11.536	14.9151	13.4635	7.1981	509.189	512.607	512.628	516.047	516.069	519.487	519.51	522.592	522.606	524.769	0.4665	no
E9G5J5	E9G5J5_DAPPU	K.VNFPGITAYDSITDEM*CAATK.G	fraction_5	75598	3	4.268	0.541	0.168	21	0	3.607	0	21.3778	11833.6	17074	12656	26802.5	16394	9253.68	25861.5	24311.2	37570.1	21085.7	15.0198	21.5396	15.9656	33.6075	20.5556	11.5331	32.2307	30.0537	46.4405	25.7062	787.869	792.678	792.708	797.517	797.547	802.357	802.386	808.924	808.994	820.257	0.5423	no
E9G5J5	E9G5J5_DAPPU	K.VNFPGITAYDSITDEM*CAATK.G	fraction_5	78321	3	3.679	0.518	1.711	21	0	3.199	0	21.3778	0	4132.2	3818.52	2551.12	0	1696.06	11843.3	12421.4	10648.4	2976.74	0	3.1807	2.9392	1.9549	0	1.2939	9.0346	9.4285	8.0824	2.2449	1310.75	1299.15	1299.19	1305	1310.75	1310.86	1310.89	1317.43	1317.48	1325.99	0.5155	no
E9G5J5	E9G5J5_DAPPU	K.VNFPGITAYDSITDEM*CAATK.G	fraction_5	78360	3	3.856	0.514	1.711	21	0	3.253	0	21.3778	2330.98	7084.03	2219.55	2344.7	6799.99	2356.99	14205.2	12070.8	12830.6	7042.69	2.6108	7.854	2.4606	2.5733	7.4624	2.5609	15.4329	12.9986	13.8163	7.5391	892.813	901.966	902.025	911.177	911.234	920.388	920.446	928.622	928.655	934.155	1	no
E9G5J5	E9G5J5_DAPPU	K.VNFPGITAYDSITDEMCAATK.G	fraction_5	78847	3	5.791	0.526	0.609	21	0	4.117	0	21.3778	0	522304	405555	0	0	0	366961	156066	872433	347970	0	13.6645	10.6097	0	0	0	9.4687	3.9981	22.3489	8.8407	38772.5	38223.4	38225	38772.5	38772.5	38772.5	38755.3	39034.7	39036.9	39359.9	0.9689	no
E9G5J5	E9G5J5_DAPPU	K.VNFPGITAYDSITDEMCAATK.G	fraction_5	79113	4	3.247	0.305	0.551	21	0	2.105	0.024	21.3778	0	73156.5	69144	11407.1	2506.46	0	60006.3	54837.7	168929	77865.4	0	17.4713	16.5128	2.7183	0.5973	0	14.2677	12.9975	40.0376	18.3469	4206.96	4187.23	4187.29	4196.46	4196.51	4206.96	4205.74	4219.11	4219.26	4244.07	0.1331	no
E9G5J5	E9G5J5_DAPPU	K.LDSTKPFTVVSQFITTDGTDNGDFK.E	fraction_3	89531	4	3.185	0.275	0.252	25	0	1.815	0.068	21.3778	0	0	0	0	0	0	0	0	0	0	0	0	0	0	0	0	0	0	0	0	1	1	1	1	1	1	1	1	1	1	0	no
E9G5J5	E9G5J5_DAPPU	R.FYVQNGVR.I	fraction_2	20838	2	2.403	0.358	0.367	8	0	2.22	0.009	21.3778	2472.96	65282	46188.9	10538.4	13173.7	10363.9	40407	53649.5	133763	48159.8	1.5881	41.49	29.3534	6.6289	8.2861	6.4528	25.1568	33.15	82.6519	29.7374	1557.21	1573.44	1573.54	1589.77	1589.87	1606.1	1606.21	1618.39	1618.39	1619.5	1	yes
E9G5J5	E9G5J5_DAPPU	R.FYVQNGVR.I	fraction_1	21813	2	2.78	0.435	0.316	8	0	2.864	0.002	21.3778	7173.85	111954	99527.3	4651.73	0	2710.36	74109.6	61399	190579	76080.8	2.3336	36.0836	32.0767	1.4856	0	0.8577	23.4512	19.2811	59.846	23.7972	3074.1	3102.61	3102.79	3131.29	3131.47	3159.98	3160.17	3184.41	3184.49	3197.05	1	no
E9G5J5	E9G5J5_DAPPU	K.VNFPGITAYDSITDEM*CAATK.G	fraction_1	64928	3	5.133	0.618	0.08	21	0	4.309	0	21.3778	0	67518.1	61722	534.369	1551.85	4136.72	24864.2	31752.2	73299.9	63323.3	0	39.883	36.4583	0.3143	0.9127	2.4227	14.5617	18.4902	42.682	36.52	1707.75	1692.9	1692.95	1700.18	1700.23	1707.46	1707.51	1717.25	1717.35	1733.94	0.6191	no
E9G5J5	E9G5J5_DAPPU	K.LDSTKPFTVVSQFITTDGTDNGDFK.E	fraction_1	88688	3	8.096	0.651	0.514	25	0	5.583	0	21.3778	5222.44	438850	267889	8554.53	21417.4	2468.98	404575	318488	1.21485e+06	391168	7.579	631.267	385.326	12.1973	30.5359	3.4897	571.804	446.251	1702.11	543.312	689.069	695.189	695.226	701.347	701.384	707.503	707.542	713.696	713.731	719.97	0.9883	yes
E9G5J5	E9G5J5_DAPPU	K.LDSTKPFTVVSQFITTDGTDNGDFK.E	fraction_1	88796	3	7.755	0.583	0.856	25	0	5.118	0	21.3778	0	0	18.7983	0	0	0	77467.8	0	189633	0	0	0	0.0007	0	0	0	3.0105	0	7.3401	0	25783.9	25783.9	25783.9	25783.9	25783.9	25783.9	25732.6	25783.9	25835.3	25783.9	1	no
E9G5J5	E9G5J5_DAPPU	K.LDSTKPFTVVSQFITTDGTDNGDFK.E	fraction_1	88825	4	4.134	0.483	1.114	25	0	3.118	0.001	21.3778	0	41014.6	22198.9	0	2099.96	0	40545.9	24553.1	145066	29292.9	0	18.0346	9.7605	0	0.9132	0	17.4423	10.4617	61.8079	12.3996	2323.94	2274.22	2274.36	2323.94	2299.47	2323.94	2324.58	2346.95	2347.05	2362.4	0.6255	no
E9G5K6	E9G5K6_DAPPU	K.VPSYVPQK.K	fraction_5	27586	2	2.216	0.324	0.593	8	0	2.125	0.022	1.6479	1.52802e+06	5360.04	42550.2	3790.99	4460.63	879.788	24436.5	51199.7	7514.58	4068.42	772.041	2.6774	21.2525	1.8722	2.2027	0.4296	11.932	24.7574	3.6335	1.9552	1979.2	2001.98	2002.12	2024.9	2025.04	2047.84	2047.98	2068.06	2068.13	2080.82	0.861	yes
E9G5K8	E9G5K8_DAPPU	K.AYNPQPSYVQK.D	fraction_9	23348	3	3.111	0.358	1.604	11	0	3.466	0.005	8.351	143608	1774.02	4610.96	5924.25	4897.88	1433.79	3664.92	4289.42	3849.34	1215.49	288.335	3.531	9.1771	11.6896	9.6639	2.8049	7.1691	8.3249	7.4705	2.3444	498.06	502.415	502.443	506.798	506.825	511.181	511.208	515.252	515.273	518.466	0.2105	no
E9G5K8	E9G5K8_DAPPU	K.AYNPQPSYVQK.D	fraction_7	70485	3	3.416	0.445	7.041	11	0	3.855	0.001	8.351	620263	2739.97	12932.8	2120.74	4108.22	2486.77	1698.56	0	2458.15	0	690.279	3.0168	14.2385	2.3103	4.4751	2.6806	1.8308	0	2.6259	0	898.569	908.236	908.298	917.965	918.027	927.693	927.754	917.834	936.13	917.834	0.9625	yes
E9G5K8	E9G5K8_DAPPU	K.AYTPPQPSYHM*K.A	fraction_6	13616	3	2.995	0.327	0.23	12	0	2.239	0.009	8.351	53498.1	7984.91	4977.43	8277.45	6964.46	1835.38	5016.6	6709.37	5261.81	3996.4	106.565	15.7664	9.8275	16.2015	13.6309	3.5614	9.7337	12.9169	10.1297	7.6499	502.024	506.451	506.479	510.906	510.934	515.361	515.387	519.426	519.443	522.411	0.8144	yes
E9G5K8	E9G5K8_DAPPU	K.AYTPPQPSYHM*K.A	fraction_5	13980	3	3.494	0.372	0.663	12	0	2.737	0.002	8.351	148417	9079.93	9178.71	1427.7	1636.68	2340.96	10749.9	7315.47	6832.27	4496.39	219.761	13.3735	13.5186	2.0917	2.3978	3.4116	15.6659	10.5921	9.8919	6.4462	675.356	678.947	678.969	682.558	682.58	686.171	686.194	690.65	690.694	697.527	0.8195	yes
E9G5K8	E9G5K8_DAPPU	K.EYHAPAYNVK.A	fraction_2	15203	3	3.107	0.367	0.125	10	0	2.471	0.004	8.351	211548	2320.8	5495.67	2254.87	2082.98	1556.89	6257.19	5857.53	5934.57	2180.78	343.919	3.7528	8.8863	3.6266	3.3501	2.4907	10.0099	9.3221	9.4444	3.4537	615.109	618.419	618.441	621.751	621.772	625.083	625.103	628.347	628.367	631.427	1	yes
E9G5L3	E9G5L3_DAPPU	K.EYATHPLAFEVGK.I	fraction_10	40820	3	3.614	0.417	0.111	13	0	3.167	0.001	6.3178	6675.45	175535	130007	68008.3	48954.1	45944.9	286038	262603	329163	162138	2.3761	62.1439	46.0242	23.9463	17.2366	16.0905	100.171	91.6272	114.852	56.6245	2809.38	2824.66	2824.75	2840.03	2840.13	2855.41	2855.5	2865.99	2865.98	2863.39	1	yes
E9G5L3	E9G5L3_DAPPU	K.LPGGYVDPGESIATAVK.R	fraction_5	56802	3	3.323	0.314	0.746	17	0	2.268	0.013	6.3178	0	309749	223186	109231	89441.1	44051.8	473409	450926	364620	352673	0	61.551	44.3466	21.4396	17.5541	8.5419	91.789	86.656	70.0702	67.7426	5138.93	5032.39	5032.78	5094.79	5095.18	5157.17	5157.58	5203.63	5203.65	5206.07	1	yes
E9G5L3	E9G5L3_DAPPU	K.TEFVSLVAVR.H	fraction_3	54870	2	2.013	0.336	1.145	10	0	1.973	0.04	6.3178	37787.4	100430	71812.6	26372.8	19538.8	18794.3	153939	145509	151336	115341	43.9546	115.354	82.4779	29.914	22.1607	21.0553	172.444	161.376	167.834	127.396	859.692	870.621	870.688	881.619	881.688	892.615	892.687	901.674	901.697	905.373	0.8818	yes
E9G5M3	E9G5M3_DAPPU	R.VPLM*ECTNPETNQVGFCCR.D	fraction_10	35872	3	4.745	0.555	0.899	19	0	4.099	0	17.439	0	13771.5	7643.51	0	0	0	31800.3	18458.9	12664.4	16238.1	0	13.4358	7.4569	0	0	0	30.609	17.6479	12.1075	15.4149	1039.05	1024.99	1025.03	1039.05	1039.05	1039.05	1038.92	1045.95	1046	1053.41	1	no
E9G5M3	E9G5M3_DAPPU	R.VPLM*ECTNPETNQVGFCCR.D	fraction_10	36453	3	4.641	0.604	0.344	19	0	4.294	0	17.439	0	8786.13	6552.51	595.706	170.482	670.566	22794	13115.9	11866.7	10904.5	0	15.8812	11.8432	1.0668	0.3053	1.1898	40.4407	23.0831	20.8838	19.0912	562.028	553.24	553.272	558.425	558.456	563.608	563.641	568.205	568.223	571.179	0	no
E9G5M3	E9G5M3_DAPPU	R.VPLM*ECTNPETNQVGFCCR.D	fraction_9	37120	3	4.272	0.612	1.35	19	0	5.217	0	17.439	1086.49	4385.35	1097.1	521.967	848.345	828.928	6847.57	1833.12	3088.12	4463.76	2.1616	8.6638	2.1674	1.024	1.6643	1.615	13.3405	3.5468	5.9747	8.5762	502.643	506.17	506.193	509.72	509.743	513.27	513.293	516.843	516.866	520.479	0.4323	no
E9G5M3	E9G5M3_DAPPU	R.GNNEQFWWQGSQSPFSETAAK.N	fraction_5	56914	3	6.37	0.613	0.367	21	0	4.752	0	17.439	6352.84	261880	216850	15745.7	2918.88	0	544329	419849	363877	231022	2.6669	108.778	90.068	6.4719	1.1997	0	221.401	169.304	146.73	92.7731	2382.15	2407.47	2407.62	2432.94	2433.09	2458.4	2458.57	2479.85	2479.92	2490.19	0.4499	no
E9G5M3	E9G5M3_DAPPU	R.GNNEQFWWQGSQSPFSETAAK.N	fraction_5	56953	3	7.305	0.61	0.612	21	0	5.096	0	17.439	0	576906	536614	0	13728.4	5370.95	1.28163e+06	1.06048e+06	855555	562069	0	58.5764	54.4799	0	1.3713	0.528	125.984	102.896	83.0098	54.2244	10141	9848.77	9849.76	10010.3	10011.3	10171.9	10173	10306.3	10306.7	10365.6	1	yes
E9G5M3	E9G5M3_DAPPU	K.CVTEEFCSVDGVM*VNTPVR.L	fraction_1	46018	3	5.382	0.693	0.498	19	0	4.787	0	17.439	3152.97	31977.8	23231.3	1013.19	1222.98	424.084	51077.8	42060.6	39775	21625.1	2.5466	25.4655	18.4986	0.7956	0.9603	0.3284	39.5556	32.2239	30.4722	16.5166	1238.11	1255.73	1255.84	1273.46	1273.56	1291.18	1291.29	1305.26	1305.29	1309.29	1	no
E9G5M9	E9G5M9_DAPPU	K.KPSYDYSPPSYGYDK.Y	fraction_5	26542	3	3.973	0.474	0.828	15	0	3.311	0	3.7182	0	5687.72	7480.94	0	214.78	0	27608.8	23086.6	23643.3	6165.58	0	8.341	10.9703	0	0.3126	0	39.8861	33.1393	33.9376	8.8156	690.827	681.896	681.928	690.827	687.059	690.827	692.191	696.653	696.669	699.391	0.4029	no
E9G5M9	E9G5M9_DAPPU	K.KPSYDYSPPSYGYDK.Y	fraction_4	25805	3	4.359	0.505	1.442	15	0	3.33	0	3.7182	2045.37	45465.2	60741.7	6044.82	713.232	2331.75	202463	134338	124207	41671.9	2.145	47.1407	62.9758	6.197	0.7311	2.3638	205.233	134.901	124.725	41.6399	953.534	964.457	964.524	975.443	975.512	986.434	986.506	995.82	995.85	1000.77	0.9879	yes
E9G5N3	E9G5N3_DAPPU	K.YEEPVILK.S	fraction_9	44380	2	2.856	0.329	0.062	8	0	3.307	0.008	38.3431	5525.47	12726.3	14319.4	65948.2	53249.9	49677.2	39842.7	36251.1	42603.2	22361.6	7.1491	16.3643	18.4121	84.2775	68.0474	63.0949	50.6022	45.7666	53.7842	28.0713	772.885	777.684	777.714	782.512	782.542	787.341	787.37	792.085	792.113	796.6	0.8722	yes
E9G5N3	E9G5N3_DAPPU	R.M*LETFLHAK.K	fraction_5	36453	3	2.773	0.441	0.042	9	0	2.882	0.001	38.3431	31698.5	114863	108510	254303	210291	132199	138667	142111	134566	140619	14.442	51.8459	48.9755	113.723	94.036	58.5764	61.4389	62.3954	59.0795	61.1831	2194.89	2215.46	2215.59	2236.16	2236.29	2256.86	2256.99	2277.58	2277.71	2298.33	0.9262	yes
E9G5N3	E9G5N3_DAPPU	R.AILSNLDDFRDK.V	fraction_4	46724	3	2.438	0.337	0.291	12	1	1.905	0.033	38.3431	0	27749.1	9942.78	73224.6	56943.5	43637.6	42187.7	48272.6	44824.3	31079	0	6.5866	2.3599	17.2737	13.4325	10.2312	9.8909	11.2519	10.4478	7.207	4258.64	4212.99	4213.15	4239.07	4239.23	4265.13	4265.3	4290.17	4290.31	4312.36	1	no
E9G5N3	E9G5N3_DAPPU	R.DLFEFPVTR.T	fraction_3	62065	2	3.136	0.466	0.794	9	0	3.062	0.001	38.3431	15394.5	154566	147419	572376	480191	186939	411176	335642	373189	239404	2.4654	24.5375	23.4017	90.0757	75.5644	29.1654	64.1465	51.9099	57.7136	36.6909	6244.27	6299.17	6299.5	6354.39	6354.73	6409.62	6409.96	6465.86	6466.22	6524.91	0.9803	yes
E9G5N3	E9G5N3_DAPPU	K.VYAVEASTM*AQHAESLAK.F	fraction_2	30780	3	3.35	0.271	0.62	18	0	1.814	0.04	38.3431	16891.6	3969.56	3855.67	9288.63	8234.07	6823.98	6406.56	5100.41	5728.9	5913.37	28.2171	6.5724	6.3835	15.2435	13.5121	11.1008	10.4213	8.2279	9.2414	9.4694	598.631	603.972	604.005	609.35	609.383	614.726	614.758	619.889	619.918	624.473	0	no
E9G5N3	E9G5N3_DAPPU	R.VEGSGLTSSNTLDLK.N	fraction_2	40729	2	5.525	0.534	1.558	15	0	3.904	0	38.3431	0	25288.6	19407.3	69799.8	42306.6	29872.1	37335.4	40701.5	23646.1	27078.1	0	16.7675	12.867	45.7659	27.7375	19.371	24.209	26.1211	15.1745	17.2269	1537.72	1508.19	1508.3	1525.15	1525.25	1542.11	1542.21	1558.19	1558.27	1571.85	1	yes
E9G5N3	E9G5N3_DAPPU	R.QPIVDTFDIR.I	fraction_2	45436	2	2.573	0.373	0.586	10	0	2.266	0.008	38.3431	25810.3	137073	117203	387864	383245	218590	230829	232707	218062	197980	7.8705	41.257	35.2738	115.24	113.859	64.1216	67.7064	67.487	63.2368	56.9564	3279.37	3322.41	3322.67	3365.7	3365.97	3408.99	3409.26	3448.17	3448.34	3476	1	yes
E9G5N3	E9G5N3_DAPPU	R.QPIVDTFDIR.I	fraction_2	45577	2	2.26	0.259	0.517	10	0	1.64	0.073	38.3431	6905.62	42561.2	48189.4	157949	138895	85240.3	85286.2	97064	89445.6	74871.2	3.9117	23.9494	27.1152	88.2913	77.6372	47.3353	47.359	53.5163	49.3132	40.9175	1765.39	1777.13	1777.21	1788.95	1789.03	1800.77	1800.85	1813.73	1813.83	1829.81	0.5606	no
E9G5N3	E9G5N3_DAPPU	R.GDLHIAPFNDETLYM*EQFNK.A	fraction_2	57422	3	6.285	0.474	2.101	20	0	3.719	0	38.3431	0	17042.4	21113.1	68913.4	89971.8	28931.8	16606.4	31820	19085.4	55378.7	0	2.0361	2.5224	8.1975	10.7022	3.4267	1.9668	3.7558	2.2527	6.5296	8429.58	8370.15	8370.38	8406.63	8406.86	8443.12	8443.34	8472.27	8472.32	8481.18	0	no
E9G5N3	E9G5N3_DAPPU	R.GDLHIAPFNDETLYM*EQFNK.A	fraction_2	57450	3	6.114	0.478	1.054	20	0	3.722	0	38.3431	10937.9	25257.5	19032.5	68355.1	43251.9	38273.1	41164.8	41943.2	36835.6	30079.6	7.8267	17.8645	13.4606	47.7916	30.2381	26.4553	28.4521	28.7647	25.2622	20.6618	1397.51	1413.84	1413.94	1430.28	1430.38	1446.71	1446.81	1458.15	1458.13	1455.81	0.6204	no
E9G5N3	E9G5N3_DAPPU	R.GDLHIAPFNDETLYMEQFNK.A	fraction_2	65548	3	7.111	0.61	0.347	20	0	4.73	0	38.3431	0	76430	27803.9	342261	206696	136513	135482	202074	75559.9	82161.9	0	3.7844	1.3767	16.8504	10.1759	6.6828	6.6321	9.838	3.6785	3.9798	20399.8	20195.9	20196.6	20311.7	20312.4	20427.4	20428.1	20540.2	20540.9	20644.8	1	no
E9G5N3	E9G5N3_DAPPU	K.VYAVEASTM*AQHAESLAK.F	fraction_1	31615	3	3.583	0.384	0.573	18	0	2.675	0.003	38.3431	2474.94	2671.16	0	16859.1	16377.7	10688.8	1897.3	8949.31	9935.03	3003.6	2.0453	2.1766	0	13.5462	13.1583	8.4706	1.5034	7.0166	7.7893	2.3489	1210.04	1227.24	1253.33	1244.56	1244.67	1261.86	1261.98	1275.45	1275.47	1278.72	1	no
E9G5N3	E9G5N3_DAPPU	K.VYAVEASTMAQHAESLAK.F	fraction_1	48376	3	6.104	0.633	0.541	18	0	4.856	0	38.3431	28846.8	143145	136723	766338	556152	388710	334753	387300	409371	271170	3.7336	18.4254	17.5981	98.0989	71.1906	49.4864	42.6158	49.0179	51.809	34.0806	7726.19	7768.91	7769.17	7811.89	7812.15	7854.87	7855.13	7901.19	7901.53	7956.72	1	yes
E9G5N3	E9G5N3_DAPPU	R.MLETFLHAK.K	fraction_1	54670	3	3.478	0.356	0.125	9	0	2.792	0.002	38.3431	23845.1	117000	93479	367288	285323	202962	208000	204642	205645	151524	20.8857	101.707	81.2573	316.882	246.154	173.801	178.107	174.155	175.006	128.593	1141.69	1150.35	1150.41	1159.07	1159.12	1167.79	1167.84	1175.05	1175.07	1178.32	0.1021	no
E9G5N3	E9G5N3_DAPPU	R.MLETFLHAK.K	fraction_1	54679	3	3.26	0.402	0.224	9	0	2.899	0.001	38.3431	41793.4	271135	229632	792843	614460	452860	434591	498397	444684	304829	16.9831	109.629	92.8458	318.977	247.203	181.291	173.973	198.498	177.1	120.722	2460.88	2473.19	2473.26	2485.58	2485.65	2497.97	2498.04	2510.84	2510.93	2525.05	1	yes
E9G5N4	E9G5N4_DAPPU	K.KIPLEASFSPDSQFVFSGSTDGR.V	fraction_12	68795	4	3.614	0.458	7.735	23	1	2.258	0.007	10.8309	12153.7	42702.1	35685.2	35166	33076.1	23701	43701.2	41995.3	55887.3	37297	3.6921	12.815	10.7084	10.4263	9.8059	6.9433	12.8015	12.1707	16.196	10.7251	3291.8	3332.21	3332.44	3372.84	3373.09	3413.49	3413.76	3450.53	3450.7	3477.55	0.954	no
E9G5N4	E9G5N4_DAPPU	K.TCEWTGLK.F	fraction_9	33795	2	2.808	0.418	0.176	8	0	3.661	0.003	10.8309	1613.06	16461.8	17778.9	13728	11024.1	5382.02	19068.1	17312.1	14422.3	13289.1	3.0897	31.2674	33.7675	25.8574	20.7635	10.0535	35.6169	32.1413	26.776	24.6655	522.083	526.484	526.511	530.911	530.938	535.339	535.366	538.626	538.627	538.772	1	yes
E9G5N4	E9G5N4_DAPPU	K.IPLEASFSPDSQFVFSGSTDGR.V	fraction_5	74679	3	6.058	0.653	1.216	22	0	4.752	0	10.8309	0.3406	0	0	6035.59	7670.25	6604.85	7590.83	7376.45	7391.9	0	0.0001	0	0	2.2161	2.8161	2.4055	2.7644	2.6655	2.6709	0	2745.63	2745.63	2745.63	2723.53	2723.67	2745.76	2745.9	2767.4	2767.52	2745.63	1	no
E9G5N5	E9G5N5_DAPPU	K.NELLMQQR.S	fraction_2	18041	2	2.64	0.338	0.042	8	0	2.235	0.009	2.0631	11755	31983.5	21684.7	62674.8	46134.3	41703.4	60929.7	60744.9	75316.3	36876.1	10.6454	28.6877	19.449	55.6814	40.9841	36.7007	53.6175	53.0413	65.7633	32.0875	1104.23	1114.88	1114.95	1125.6	1125.66	1136.31	1136.38	1145.24	1145.26	1149.24	1	yes
E9G5N6	E9G5N6_DAPPU	K.LWDGVSNK.C	fraction_12	37756	2	2.912	0.26	0.368	8	0	2.042	0.018	14.2818	87006.8	1.0052e+06	954982	1.83449e+06	1.30722e+06	1.04553e+06	1.54586e+06	1.56944e+06	1.96751e+06	1.18501e+06	9.9044	113.894	108.201	206.887	147.42	117.364	173.523	175.366	219.84	131.814	8784.7	8825.77	8826.02	8867.08	8867.34	8908.41	8908.66	8949.51	8949.75	8990	0.9948	yes
E9G5N6	E9G5N6_DAPPU	R.AQALFNHSEDFVM*FPDEATTSLCCWDAR.T	fraction_6	70102	3	6.021	0.551	0.891	28	0	3.884	0	14.2818	875.502	1572.99	0	4518.89	3555.68	1720.36	6458.05	4857.11	6139.06	1186.84	1.5728	2.8004	0	7.9727	6.273	3.0083	11.2921	8.4143	10.6344	2.0344	556.655	561.707	570.408	566.793	566.825	571.879	571.911	577.243	577.281	583.379	0.4031	no
E9G5N6	E9G5N6_DAPPU	R.AQALFNHSEDFVM*FPDEATTSLCCWDAR.T	fraction_6	70132	3	5.407	0.607	0.891	28	0	3.886	0	14.2818	0.0704	750.407	0	3734.46	1584.54	947.275	1471.02	1121.07	2066.65	1040.14	0.0001	1.4794	0	7.3144	3.1034	1.8433	2.8624	2.1661	3.9929	1.9922	514.177	507.231	514.177	510.561	510.582	513.893	513.914	517.549	517.578	522.107	0	no
E9G5N6	E9G5N6_DAPPU	R.AQALFNHSEDFVMFPDEATTSLCCWDAR.T	fraction_6	76027	3	4.689	0.448	1.257	28	0	2.878	0.001	14.2818	0.6772	0	0	16838.4	15251.3	15530.3	0	14933.8	16264.7	0	0.0001	0	0	2.4687	2.2358	2.2527	0	2.1447	2.3357	0	6892.62	6892.62	6892.62	6820.83	6821.28	6894.04	6892.62	6963.28	6963.65	6892.62	0.3042	no
E9G5N6	E9G5N6_DAPPU	R.AQALFNHSEDFVMFPDEATTSLCCWDAR.T	fraction_6	76127	3	3.778	0.42	1.257	28	0	2.387	0.005	14.2818	0.045	0	0	1060.75	1013.99	1073.3	1203.58	1539.24	1984.94	0	0.0001	0	0	2.1117	2.0185	2.1215	2.379	3.0205	3.8949	0	505.955	505.955	505.955	502.321	502.343	505.908	505.93	509.601	509.626	505.955	0	no
E9G5N6	E9G5N6_DAPPU	K.CVGTISQAHDGAEVGSVTFSR.S	fraction_5	26734	3	5.083	0.535	0.206	21	0	3.899	0	14.2818	0	7046.48	6793.78	11457.3	8703.74	9783.45	7058.06	13412.1	14394.2	6926.38	0	11.0258	10.6297	17.7563	13.4881	15.0189	10.8344	20.4473	21.9446	10.559	648.828	639.092	639.131	645.251	645.289	651.408	651.446	655.934	655.935	655.968	1	no
E9G5N8	E9G5N8_DAPPU	R.GTQLSGGQK.Q	fraction_12	12234	2	3.27	0.406	0.332	9	0	2.795	0.001	98.041	0	155751	176508	2570.89	0	1302.9	294258	244599	178794	136180	0	86.9297	98.5073	1.4177	0	0.71	160.331	131.994	96.4806	73.1946	1830.84	1791.69	1791.83	1813.43	1813.57	1835.18	1835.32	1853.11	1853.16	1860.53	0.9642	yes
E9G5N8	E9G5N8_DAPPU	R.DVFFNYPSRPDVK.I	fraction_12	44631	3	3.332	0.49	1.809	13	0	2.978	0	98.041	0	125366	89024.4	3661.09	0	0	256136	179783	134220	111650	0	57.3638	40.7321	1.6572	0	0	114.705	79.8386	59.6036	49.4493	2227.49	2185.46	2185.61	2209.15	2209.3	2232.86	2232.99	2251.84	2251.87	2257.87	1	yes
E9G5N8	E9G5N8_DAPPU	R.DVFFNYPSRPDVK.I	fraction_12	44646	3	2.953	0.481	0.434	13	0	2.842	0.001	98.041	4709.93	195262	147637	6000.27	805.629	1142.64	362484	264096	243993	170707	2.5052	103.378	78.1619	3.162	0.4245	0.5994	190.137	137.822	127.326	88.4975	1880.08	1888.81	1888.87	1897.59	1897.65	1906.38	1906.43	1916.21	1916.29	1928.95	1	yes
E9G5N8	E9G5N8_DAPPU	K.DAEVLQGLSLAVR.A	fraction_12	66723	2	3.553	0.497	1.164	13	0	3.13	0	98.041	6634.31	62235.2	46331.8	18756.8	20414	15526.5	116363	79126.4	82584.5	54049.6	7.1347	66.4604	49.4751	19.89	21.6464	16.3501	122.53	82.8203	86.4379	56.3666	929.866	936.427	936.467	943.027	943.067	949.624	949.667	955.399	955.42	958.893	0.9222	yes
E9G5N8	E9G5N8_DAPPU	R.FYDPDSGQVQLDGQDINPVNISSLR.S	fraction_10	69095	3	5.273	0.523	4.927	25	0	3.828	0	98.041	0	7129.27	3331.01	0	0	0	14066.6	10279.5	10742.3	6448.63	0	14.3606	6.7093	0	0	0	27.7309	20.0604	20.9624	12.4697	507.034	496.446	496.479	507.034	507.034	507.034	507.252	512.427	512.455	517.144	1	no
E9G5N8	E9G5N8_DAPPU	R.QFHTIYMESLR.G	fraction_6	30582	3	2.8	0.488	0.796	11	0	2.881	0.001	98.041	0	1.04371e+06	486063	31437.7	4829.21	0	2.071e+06	1.3232e+06	1.22027e+06	1.08247e+06	0	75.3576	35.0927	2.2517	0.3459	0	147.154	93.4176	86.1495	76.2282	14050.2	13850.1	13850.8	13961.5	13962.3	14073	14073.7	14164.4	14164.6	14200.4	0.8978	yes
E9G5N8	E9G5N8_DAPPU	K.VAMEAISNIR.T	fraction_6	37064	2	3.318	0.416	0.39	10	0	2.823	0.001	98.041	0	80156.3	61759.2	11624.3	2391.43	0	179835	137211	140180	56093.2	0	15.3932	11.8595	2.2098	0.4546	0	33.8443	25.5807	26.133	10.3728	5298.1	5207.27	5207.58	5260.24	5260.55	5298.1	5313.58	5363.83	5364.09	5407.7	1	no
E9G5N8	E9G5N8_DAPPU	K.VAMEAISNIR.T	fraction_6	37165	2	3.546	0.357	0.848	10	0	2.629	0.002	98.041	0	159627	135715	3826.55	0	0	340336	310915	301132	190176	0	21.1173	17.9531	0.503	0	0	44.4529	40.378	39.1065	24.5919	7650.77	7559.1	7559.4	7607.43	7607.74	7650.77	7656.09	7700.1	7700.31	7733.28	0.749	no
E9G5N8	E9G5N8_DAPPU	R.VVPMDEIIEAARK.A	fraction_6	56463	3	3.873	0.467	3.618	13	1	2.916	0.001	98.041	6476.74	48710.5	49769.2	14347.5	17619.4	18801.7	58032.3	57280.2	72927.1	38888.9	12.8283	95.603	97.6754	27.9044	34.2661	36.239	111.847	109.563	139.488	74.0835	504.879	509.508	509.537	514.166	514.194	518.824	518.852	522.808	522.821	524.934	0	no
E9G5N8	E9G5N8_DAPPU	R.VVPMDEIIEAARK.A	fraction_6	56578	3	3.443	0.317	2.302	13	1	2.145	0.013	98.041	0	65494.5	121578	2607.91	1615.44	2171.46	47252	86637.5	158734	23123.1	0	18.8422	34.9757	0.7464	0.4623	0.6183	13.4536	24.5586	44.9946	6.5378	3506.33	3475.95	3476.06	3494.02	3494.13	3512.11	3512.22	3527.79	3527.85	3536.85	0	no
E9G5N8	E9G5N8_DAPPU	R.KTNSVGALCAR.L	fraction_5	11719	3	3.22	0.371	0.217	11	1	2.578	0.004	98.041	3434.5	31908.2	23188.7	37355.9	22845.6	27182.4	61537.1	74882.4	81438.1	44714.3	2.9837	27.6111	20.0653	32.1983	19.6909	23.3378	52.8322	64.0082	69.6094	38.0004	1151.11	1155.63	1155.66	1160.18	1160.21	1164.74	1164.77	1169.89	1169.93	1176.68	0.9789	yes
E9G5N8	E9G5N8_DAPPU	R.KTNSVGALCAR.L	fraction_5	11764	3	3.571	0.402	0.174	11	1	2.857	0.001	98.041	1934.11	32947.3	23176.2	1636.52	1432.74	9070.28	58177.8	50476.4	63967	35483.5	1.6357	27.5839	19.4022	1.3564	1.1875	7.4437	47.7414	41.0798	52.0577	28.7572	1182.47	1194.44	1194.51	1206.48	1206.55	1218.52	1218.6	1228.74	1228.77	1233.9	0.9121	yes
E9G5N8	E9G5N8_DAPPU	R.LSGDAASVQGATGSR.I	fraction_5	13158	2	3.473	0.409	3.025	15	0	2.713	0.002	98.041	0	8374.12	4269.53	304.298	0	0	18621.7	10660.5	9845.76	6759.03	0	16.1372	8.2272	0.5828	0	0	35.448	20.1845	18.6414	12.7507	524.534	518.933	518.952	522.117	524.534	524.534	525.323	528.155	528.167	530.09	0	no
E9G5N8	E9G5N8_DAPPU	R.RVPQIDASSNNGLVLENVDGNVNFEQVR.F	fraction_5	51941	3	8.058	0.681	0.124	28	1	5.462	0	98.041	0	123055	78988	7289.21	17.7879	0	243759	169399	201142	85859.9	0	23.5473	15.1142	1.3859	0.0034	0	46.0469	31.827	37.7902	16.0843	5281.05	5225.88	5226.09	5259.68	5259.89	5281.05	5293.72	5322.48	5322.58	5338.12	1	no
E9G5N8	E9G5N8_DAPPU	R.NLNLGWLR.D	fraction_5	55041	2	2.493	0.237	1.531	8	0	1.788	0.079	98.041	6045.79	25047.5	15085.8	14213.5	8535.02	8024.08	55921.9	36995.3	45132.9	23264.1	4.1776	17.1209	10.3111	9.6113	5.771	5.3683	37.4106	24.5845	29.9929	15.5192	1447.2	1462.97	1463.07	1478.84	1478.94	1494.71	1494.81	1504.82	1504.79	1499.05	0	no
E9G5N8	E9G5N8_DAPPU	R.VPQIDASSNNGLVLENVDGNVNFEQVR.F	fraction_5	63199	3	4.405	0.412	0.329	27	0	2.904	0.001	98.041	4173.84	11305.2	3255.73	2021.09	1637.94	0	17422.3	15940.4	12714.1	13956.5	3.6795	9.8774	2.8444	1.7501	1.4183	0	14.9525	13.5659	10.8197	11.7877	1134.35	1144.56	1144.62	1154.83	1154.9	1159.17	1165.18	1175.03	1175.09	1183.98	0.5047	no
E9G5N8	E9G5N8_DAPPU	R.FYDPLEGSVTIDGNELR.N	fraction_5	64805	2	4.943	0.562	0.704	17	0	4.047	0	98.041	0	0	0	0	0	0	0	0	0	0	0	0	0	0	0	0	0	0	0	0	1	1	1	1	1	1	1	1	1	1	0.2411	no
E9G5N8	E9G5N8_DAPPU	K.ILQGISFDVTPGQTVALVGTSGCGK.S	fraction_5	85394	3	3.3	0.444	1.004	25	0	2.639	0.003	98.041	0	10562.3	8162.32	0	0	0	34366.3	23229.4	22547.9	20457.1	0	3.8252	2.956	0	0	0	12.316	8.2769	8.0337	7.2351	2792.26	2761.2	2761.29	2792.26	2792.26	2792.26	2790.39	2806.53	2806.67	2827.47	0.35	no
E9G5N8	E9G5N8_DAPPU	R.GLTFQAILK.Q	fraction_4	63870	2	3.812	0.342	0.703	9	0	2.631	0.002	98.041	0	2.96414e+06	2.11549e+06	26777	21999.2	0	6.30239e+06	4.04407e+06	2.88241e+06	3.17755e+06	0	175.024	124.908	1.5709	1.2906	0	367.351	234.076	166.829	182.319	17168.8	16935.7	16936.4	17045.7	17046.3	17155.6	17156.3	17276.7	17277.6	17428.5	0.7032	no
E9G5N8	E9G5N8_DAPPU	R.KYDTLVGER.G	fraction_3	17637	3	3.754	0.308	0.128	9	1	2.576	0.005	98.041	22303.1	1.15415e+06	804038	31819.9	0	0	3.52958e+06	1.9392e+06	2.67075e+06	1.22072e+06	2.2738	116.295	81.0108	3.1691	0	0	347.483	188.978	260.257	118.124	9808.82	9924.35	9925.07	10040.6	10041.3	10156.9	10157.6	10261.5	10261.9	10334.2	0.9881	yes
E9G5N8	E9G5N8_DAPPU	K.EIDRFQDDLAYAK.K	fraction_3	39362	3	3.693	0.364	0.269	13	1	2.668	0.003	98.041	3624.92	62394.3	71695.9	3370.09	1162.76	3274.37	65146.2	73236.1	145889	38876.6	1.8592	31.7371	36.4665	1.7001	0.5865	1.6383	32.5931	36.3716	72.451	19.2041	1949.73	1965.97	1966.08	1982.32	1982.42	1998.67	1998.77	2013.55	2013.62	2024.39	1	yes
E9G5N8	E9G5N8_DAPPU	R.KDAEVLQGLSLAVR.A	fraction_3	54537	3	4.12	0.453	3.19	14	1	3.071	0.001	98.041	3238.8	33166.9	20305.6	11662.3	6696.53	1220.43	106547	76930.2	71233.7	43596.5	2.4226	24.6167	15.0702	8.589	4.9316	0.8919	77.864	55.828	51.6924	31.4683	1336.91	1347.34	1347.4	1357.82	1357.89	1368.31	1368.38	1377.99	1378.03	1385.41	1	yes
E9G5N8	E9G5N8_DAPPU	R.DQM*GM*VGQEPVLFGTSIGENICYGR.D	fraction_3	59984	3	4.763	0.667	0.217	25	0	4.19	0	98.041	0	9937.13	9.1739	0	0	48.0644	37805.9	0	0	0	0	1.6535	0.0015	0	0	0.0079	6.1465	0	0	0	6080.39	6009.93	6080.39	6080.39	6080.39	6080.39	6150.85	6080.39	6080.39	6080.39	0.5049	no
E9G5N8	E9G5N8_DAPPU	R.SQM*GIVSQEPILFNLTIAQNIAYGDNSR.V	fraction_3	77245	3	3.017	0.366	6.372	28	0	1.761	0.082	98.041	1136.72	6854.74	1933.06	519.843	0	863.328	15682.1	12305.4	13926.2	5914.06	1.7223	10.3732	2.9252	0.7857	0	1.3032	23.6728	18.526	20.9655	8.8451	660.003	660.814	660.819	661.63	662.807	662.447	662.452	664.22	664.247	668.627	0.2851	no
E9G5N8	E9G5N8_DAPPU	R.SQM*GIVSQEPILFNLTIAQNIAYGDNSR.V	fraction_3	77268	3	3.064	0.398	2.185	28	0	2.12	0.024	98.041	0	7395.6	6.867	0	0	0	28298.9	13632.2	12975.1	6684.85	0	1.9335	0.0018	0	0	0	7.2472	3.4603	3.2934	1.6875	3914.07	3824.91	3914.07	3914.07	3914.07	3914.07	3904.82	3939.59	3939.72	3961.29	0	no
E9G5N8	E9G5N8_DAPPU	K.VSESLLFGTQM*IGQAVAFAPNYNK.A	fraction_3	82796	3	7.795	0.334	3.137	24	0	3.936	0	98.041	0	578905	508387	38932.9	14012.5	6851.64	929569	617121	517540	776541	0	98.1082	86.1545	6.5615	2.3615	1.1484	155.798	102.808	86.2148	128.383	5961.75	5900.68	5900.88	5933.49	5933.69	5966.31	5966.52	6002.63	6002.91	6048.6	0.9841	yes
E9G5N8	E9G5N8_DAPPU	K.ILQGISFDVTPGQTVALVGTSGCGK.S	fraction_3	87128	3	4.489	0.563	2.013	25	0	3.539	0	98.041	0	23239.2	10570	2678.66	0	0	79234.8	63158.6	51052.3	26603	0	8.5326	3.8807	0.975	0	0	28.59	22.6136	18.2784	9.4718	2765.83	2723.59	2723.75	2747.43	2765.83	2765.83	2771.42	2792.95	2793.04	2808.67	0.5292	no
E9G5N8	E9G5N8_DAPPU	K.ILQGISFDVTPGQTVALVGTSGCGK.S	fraction_3	87407	3	2.698	0.379	0.731	25	0	2.034	0.032	98.041	0	0	33904.7	5.1832	0	0	52665.8	0	41214.7	32846.9	0	0	2.7926	0.0004	0	0	4.2449	0	3.2904	2.6056	12420	12420	12140.9	12420	12420	12420	12407	12420	12525.8	12606.3	0.8709	no
E9G5N8	E9G5N8_DAPPU	K.ILLLDEATSALDTQSEAVVQK.A	fraction_3	90120	4	3.144	0.471	0.98	21	0	2.73	0.003	98.041	20549.1	707229	441916	26363.2	37506.2	35817.2	1.5648e+06	1.02534e+06	925053	673200	8.0753	276.155	172.55	10.2286	14.5514	13.8088	603.26	393.23	354.765	257.576	2544.68	2560.99	2561.09	2577.39	2577.49	2593.8	2593.9	2607.47	2607.51	2613.59	1	yes
E9G5N8	E9G5N8_DAPPU	K.STCIQLLER.F	fraction_2	30963	2	2.633	0.236	0.487	9	0	1.722	0.055	98.041	23057	94945	73892	38035.3	14929.1	21798.1	159945	106129	126627	108078	6.8792	28.0915	21.8614	11.1601	4.3802	6.3432	46.5414	30.6502	36.5689	31.0329	3351.71	3379.84	3380.02	3408.14	3408.31	3436.44	3436.62	3462.57	3462.7	3482.69	0.953	yes
E9G5N8	E9G5N8_DAPPU	R.FQDDLAYAKK.A	fraction_2	34189	3	2.915	0.343	0.573	10	1	2.179	0.011	98.041	7139.47	129449	120106	13097.5	6048.77	355.945	214973	385765	541026	67427.4	2.9977	53.8542	49.9645	5.3991	2.4933	0.1454	87.808	156.267	219.153	27.1382	2381.64	2403.7	2403.84	2425.88	2426.02	2448.08	2448.22	2468.62	2468.71	2484.59	1	yes
E9G5N8	E9G5N8_DAPPU	R.FQDDLAYAK.K	fraction_2	36889	2	3.726	0.4	0.232	9	0	2.893	0.001	98.041	0	953868	824101	17734.1	0	0	2.61606e+06	1.52215e+06	1.08025e+06	1.46835e+06	0	86.336	74.5863	1.5906	0	0	232.506	134.304	95.3123	129.199	11229.7	11048.3	11049	11149.6	11150.2	11251	11251.6	11333.6	11333.8	11365	1	yes
E9G5N8	E9G5N8_DAPPU	K.AGGIAEEVFSSIR.T	fraction_2	62394	2	3.366	0.532	1.917	13	0	3.114	0	98.041	17849	55568.2	48786.3	21305.2	27929.4	28093.9	117008	87958.9	101959	56605.6	9.3001	28.5863	25.0955	10.8221	14.1858	14.0929	58.6911	43.6707	50.6203	27.9751	1919.23	1943.88	1944.03	1968.67	1968.83	1993.47	1993.62	2014.14	2014.2	2023.43	0	no
E9G5N8	E9G5N8_DAPPU	R.DQM*GMVGQEPVLFGTSIGENICYGR.D	fraction_2	64312	3	6.902	0.031	0.483	25	0	4.711	0	98.041	3565.13	46023.5	32237	1496.66	0	14.5215	138632	102206	94983.7	55510.9	1.9046	24.4786	17.1454	0.7925	0	0.0077	73.0856	53.5675	49.7791	28.805	1871.88	1880.15	1880.21	1888.47	1888.52	1896.79	1896.84	1907.99	1908.1	1927.13	1	yes
E9G5N8	E9G5N8_DAPPU	R.DQMGM*VGQEPVLFGTSIGENICYGR.D	fraction_2	64560	3	3.23	0.018	1.941	25	0	1.679	0.064	98.041	0	12428.2	3283.92	1128.71	0	1610.17	28729.8	27585.1	22376.8	8379.31	0	11.0427	2.9178	0.9997	0	1.4215	25.3636	24.2444	19.6659	7.3055	1133.51	1125.47	1125.49	1129.08	1133.51	1132.7	1132.72	1137.79	1137.85	1146.98	0.4653	no
E9G5N8	E9G5N8_DAPPU	R.DQM*GMVGQEPVLFGTSIGENICYGR.D	fraction_2	67547	3	3.373	0.025	0.193	25	0	1.565	0.094	98.041	0	3177.39	1192.42	0	0	1470.73	6678.24	3795.34	3869.79	3758.06	0	6.3195	2.3714	0	0	2.8515	12.9469	7.2865	7.4293	7.1976	514.442	502.791	502.831	514.442	514.442	515.775	515.817	520.874	520.882	522.127	0	no
E9G5N8	E9G5N8_DAPPU	R.DQMGMVGQEPVLFGTSIGENICYGR.D	fraction_2	71562	3	6.428	0.594	2.183	25	0	4.121	0	98.041	0	204389	159873	0	0	0	534803	356224	392986	223357	0	45.5553	35.6305	0	0	0	116.207	76.65	84.5588	47.9305	4588.13	4486.62	4486.97	4544.2	4544.54	4601.82	4602.15	4647.41	4647.49	4660.01	0.8086	yes
E9G5N8	E9G5N8_DAPPU	R.DVFFNYPSRPDVK.I	fraction_1	43805	3	2.526	0.341	0.439	13	0	2.187	0.021	98.041	6489.77	331605	312083	19355.8	14921.9	115932	707262	442966	661259	258516	1.306	66.2031	62.3025	3.8337	2.9554	22.7822	138.979	86.401	128.974	50.0994	4969.22	5008.9	5009.15	5048.8	5049.06	5088.73	5088.98	5126.87	5127.07	5160.06	0.9019	yes
E9G5N8	E9G5N8_DAPPU	R.VPPIDSSSNEGLVPDGVDGK.I	fraction_1	51516	3	3.087	0.315	6.297	20	0	1.84	0.074	98.041	4336.17	111030	52471.1	4467.02	3029.71	3783.51	224781	110032	76440.4	160776	2.695	68.8322	32.5285	2.7622	1.8734	2.3336	138.638	67.7345	47.0559	98.9488	1608.94	1613.05	1613.08	1617.19	1617.21	1621.32	1621.35	1624.46	1624.46	1624.84	0.9667	yes
E9G5N8	E9G5N8_DAPPU	K.DAEVLQGLSLAVR.A	fraction_1	60973	2	3.641	0.551	1.593	13	0	3.543	0	98.041	0	0.1305	7.1302	0	0	0	29383.8	21394.4	17630	0	0	0	0.0008	0	0	0	3.3025	2.3837	1.9642	0	8949.48	8949.48	8949.48	8949.48	8949.48	8949.48	8897.31	8975.41	8975.73	8949.48	0.0718	no
E9G5N8	E9G5N8_DAPPU	K.DAEVLQGLSLAVR.A	fraction_1	61137	3	4.327	0.367	0.512	13	0	3.067	0.001	98.041	12293.9	30270.5	26723.3	3858.61	4326.89	4702.33	71324.8	34516.8	61753.6	34239.1	24.6917	60.0298	52.9913	7.5562	8.4725	9.0944	137.933	66.099	118.255	65.3598	497.896	504.257	504.296	510.655	510.698	517.057	517.098	522.197	522.208	523.856	0.8239	yes
E9G5N8	E9G5N8_DAPPU	K.DAEVLQGLSLAVR.A	fraction_1	61211	2	2.37	0.427	13.693	13	0	1.898	0.061	98.041	0	37420	53529.1	0	0	0	18514	10049.2	12373.4	17286.9	0	36.0376	51.5501	0	0	0	17.6711	9.5472	11.7548	16.3355	1047.28	1038.36	1038.39	1047.28	1043.04	1047.28	1047.7	1052.59	1052.62	1058.24	0	no
E9G5N8	E9G5N8_DAPPU	K.AGGIAEEVFSSIR.T	fraction_1	62876	2	4.223	0.605	0.639	13	0	4.073	0	98.041	4701.9	156012	125083	11108.6	0	0	304939	199653	255867	164384	3.0199	99.1546	79.4925	6.9867	0	0	189.804	123.214	157.902	101.041	1556.98	1573.42	1573.52	1589.96	1590.06	1606.5	1606.6	1620.38	1620.42	1626.91	0.9922	yes
E9G5P3	E9G5P3_DAPPU	K.LANSNDWIVVDR.Y	fraction_6	45431	2	3.17	0.37	0.102	12	0	2.505	0.003	2.4792	14938.7	122807	58892.8	0	0	1691.78	125018	77372.5	72028.7	64306.8	7.8528	64.1488	30.7618	0	0	0.8726	64.483	39.686	36.9442	32.857	1902.34	1914.41	1914.48	1926.55	1926.62	1938.69	1938.77	1949.61	1949.66	1957.17	0.9069	yes
E9G5P6	E9G5P6_DAPPU	R.DISVPVNPVMPAGGQQVSTNNVR.H	fraction_6	49374	3	3.655	0.488	0.316	23	0	2.851	0.001	3.0532	2206.23	14246.8	14880.6	3160.99	1406.82	3023.84	19867.9	28090.4	23602.6	17244.5	2.0012	12.876	13.4486	2.8466	1.2669	2.7133	17.8269	25.0923	21.0826	15.2974	1102.47	1106.45	1106.48	1110.46	1110.49	1114.47	1114.49	1119.48	1119.53	1127.28	0.2991	no
E9G5P7	E9G5P7_DAPPU	K.QIVVPVAPADKK.N	fraction_11	42213	3	3.909	0.609	0.055	12	1	4.866	0	7.2885	2059.65	47419	34001.8	3177.55	2123.1	2875.08	62938	100820	69744.4	49798.9	3.134	71.6554	51.3784	4.7685	3.186	4.2851	93.7999	149.355	103.317	73.4805	657.198	661.764	661.793	666.357	666.386	670.951	670.981	675.037	675.053	677.716	0.935	yes
E9G5P7	E9G5P7_DAPPU	K.YNNNDKPSVVAPAK.I	fraction_6	21304	3	3.562	0.384	0.347	14	0	2.649	0.002	7.2885	27791.1	368228	525987	13953.5	8203.59	5995.62	764450	617087	1.34094e+06	536073	18.92	247.813	353.958	9.2835	5.4576	3.944	502.832	401.611	872.659	345.702	1468.88	1485.91	1486.01	1503.05	1503.15	1520.18	1520.29	1536.53	1536.61	1550.68	1	yes
E9G5S1	E9G5S1_DAPPU	R.HVQTAQEM*FDSLVEHIK.Y	fraction_12	57434	4	2.431	0.475	0.713	17	0	2.444	0.003	6.901	32009.8	264646	160444	84843.8	73585	44391.8	360282	283059	323198	275414	8.0807	66.1845	40.1227	21.0209	18.2304	10.8971	88.4352	68.9664	78.7447	66.9187	3961.27	3998.61	3998.84	4036.17	4036.4	4073.72	4073.96	4104.31	4104.38	4115.64	0	no
E9G5S1	E9G5S1_DAPPU	R.FIDLTSPPSQTTLR.L	fraction_5	54255	2	3.27	0.247	1.589	14	0	1.979	0.039	6.901	4261.82	203617	272209	71322	21430.6	21012.7	561349	236337	823600	263663	1.1819	56.2922	75.254	19.6562	5.9061	5.773	154.221	64.6823	225.401	71.7447	3605.86	3617.14	3617.21	3628.48	3628.55	3639.82	3639.9	3653.8	3653.93	3675.02	0.6097	no
E9G5S1	E9G5S1_DAPPU	R.IWNSQLISYAGYR.N	fraction_4	57010	2	3.512	0.446	0.044	13	0	2.884	0.001	6.901	0	13300.4	9405.72	0	0	2976.32	8691.57	3214.74	5087.04	12635.8	0	9.8619	6.9739	0	0	2.1855	6.382	2.3489	3.7168	9.1834	1362.04	1348.67	1348.71	1362.04	1362.04	1361.83	1361.88	1368.62	1368.66	1375.94	0.9071	no
E9G5S3	E9G5S3_DAPPU	K.M*RPDPIPVSPVNAHDFVNR.I	fraction_10	32753	4	2.964	0.32	1.162	19	0	2.191	0.031	13.9063	3813.15	6000.38	3513.49	9117.18	5136.91	5060.95	17626.9	7421.65	28452.5	4518.75	2.5932	4.0597	2.377	6.1367	3.4575	3.389	11.8033	4.9398	18.9368	2.9819	1470.44	1478.04	1478.09	1485.69	1485.74	1493.34	1493.39	1502.42	1502.5	1515.41	0	no
E9G5S3	E9G5S3_DAPPU	K.KAEEAINYALPLLNDANR.E	fraction_10	65947	3	3.51	0.411	5.153	18	1	2.583	0.008	13.9063	2576.37	14152.2	10819.4	18676.2	18586.9	11270.3	14906	9536.75	13275.1	17388.1	3.7921	20.568	15.7231	26.8033	26.6731	15.9749	21.1266	13.3737	18.6154	24.2315	679.405	688.07	688.122	696.788	696.841	705.504	705.558	713.095	713.122	717.582	0	no
E9G5S3	E9G5S3_DAPPU	K.SSFSENISFLLDK.S	fraction_5	75231	3	3.549	0.437	1.065	13	0	3.014	0.001	13.9063	10923.4	63502.8	41392	95241.6	68448.1	62296.6	109087	94539.7	115113	86760.1	1.8975	10.8834	7.0933	16.1057	11.5738	10.3962	18.2032	15.6069	19.0026	14.2555	5756.64	5834.84	5835.33	5913.55	5914.03	5992.23	5992.71	6057.57	6057.74	6086.07	1	no
E9G5S3	E9G5S3_DAPPU	K.IQQLTETTIVENNEFK.Q	fraction_4	55965	3	4.337	0.5	2.403	16	0	3.219	0	13.9063	4502.77	70958.9	45436.7	57145.6	46474.7	34425.3	96517.1	101930	64918.9	94119.8	1.8974	29.749	19.0484	23.8357	19.3842	14.2861	40.0522	42.0978	26.8113	38.7172	2373.09	2385.25	2385.32	2397.48	2397.55	2409.71	2409.79	2421.26	2421.32	2430.96	0.7235	no
E9G5S3	E9G5S3_DAPPU	K.FELMYSESPNIFVK.I	fraction_2	78859	3	3.219	0.391	1.257	14	0	2.422	0.004	13.9063	1781.77	21365.8	19974.1	35039.8	30774.3	13562.6	59732.6	38624.3	33490.4	33930.9	1.9508	23.2238	21.7101	37.8119	33.2075	14.5306	63.9934	41.1557	35.6852	36.1247	913.349	919.998	920.039	926.687	926.728	933.377	933.417	938.492	938.497	939.271	0	no
E9G5S3	E9G5S3_DAPPU	K.VFLNEVLK.I	fraction_1	66260	2	2.885	0.206	0.123	8	0	1.902	0.06	13.9063	0	58860.8	48320.6	86261.1	65956.1	30900.4	108695	84934.2	89046.5	63623.9	0	42.335	34.7528	61.6604	47.1443	21.9528	77.2177	59.9674	62.8684	44.6335	1407.77	1390.36	1390.41	1398.97	1399.02	1407.59	1407.64	1416.34	1416.39	1425.47	0.9436	yes
E9G5S4	E9G5S4_DAPPU	R.GLLDSCAK.N	fraction_11	28587	2	2.63	0.371	1.494	8	0	3.122	0.009	3.9692	49307.9	35663.1	27215.2	23126.2	15056.7	14050	60514.8	42660.2	56347.5	37275.9	73.4069	52.4292	40.0066	33.5757	21.8584	20.1479	86.773	60.5816	80.0174	52.7787	671.707	680.215	680.268	688.777	688.829	697.341	697.392	704.178	704.191	706.267	0.5118	no
E9G5S4	E9G5S4_DAPPU	K.GSIVM*TSVTPLAGLLK.W	fraction_4	78714	3	3.007	0.428	6.971	16	0	2.184	0.012	3.9692	8351.61	3866.02	6853.84	9218.39	5949.83	6257.32	8177.67	6027.69	7503.63	6388.55	9.368	4.2976	7.6185	10.1556	6.5544	6.8323	8.9286	6.5233	8.1201	6.852	891.508	899.587	899.637	907.713	907.765	915.842	915.892	924.026	924.078	932.364	0	no
E9G5T1	E9G5T1_DAPPU	R.QGAGM*PLWK.K	fraction_10	30089	2	2.18	0.365	0.587	9	0	2.357	0.017	40.8071	20190.8	149939	159483	641748	531835	396240	411520	430211	488912	291526	3.774	27.7054	29.4669	117.229	97.1445	71.5662	74.3208	77.0451	87.5572	52.1589	5349.9	5411.91	5412.29	5474.3	5474.69	5536.7	5537.08	5583.88	5583.92	5589.19	0.9578	yes
E9G5T1	E9G5T1_DAPPU	K.M*CGDLGQVYFTPYNLKDENSIR.K	fraction_10	55501	3	3.117	0.503	0.096	22	1	2.921	0.002	40.8071	0	0	1280.59	1241.32	2923.32	9001.46	25002.2	58557.7	58920.6	8004.9	0	0	1.4431	1.3867	3.2655	9.969	27.688	64.3193	64.7151	8.7294	904.294	904.294	887.408	895.156	895.203	902.946	902.997	910.421	910.462	917.008	0.6011	no
E9G5T1	E9G5T1_DAPPU	K.M*CGDLGQVYFTPYNLKDENSIR.K	fraction_10	55528	3	3.349	0.47	0.545	22	1	2.862	0.003	40.8071	0	0	7.4478	5044.88	0	16493	30692.4	93229.5	94452.1	15218.3	0	0	0.0028	1.8986	0	6.161	11.4647	34.5876	35.04	5.6152	2685.42	2685.42	2685.42	2657.19	2685.42	2676.99	2677.12	2695.46	2695.55	2710.22	0.2057	no
E9G5T1	E9G5T1_DAPPU	K.M*CGDLGQVYFTPYNLKDENSIR.K	fraction_10	55663	3	3.714	0.435	0.29	22	1	2.89	0.003	40.8071	0	3990.57	998.571	467.014	1623.07	5599.54	14085.6	29708.7	38383.3	6088.35	0	7.8605	1.9668	0.9118	3.1687	10.8371	27.2593	57.0886	73.7566	11.6669	515.771	507.675	507.703	512.187	512.215	516.7	516.727	520.396	520.405	521.847	0	no
E9G5T1	E9G5T1_DAPPU	K.M*CGDLGQVYFTPYNLK.D	fraction_10	62472	3	4.294	0.446	0.556	16	0	3.504	0	40.8071	16837	124092	129009	40034.6	18597.2	7432.8	164543	206182	135216	98995.9	6.7491	49.3059	51.2568	15.7679	7.3243	2.9021	64.2408	79.8946	52.3943	38.1842	2494.7	2516.78	2516.92	2538.99	2539.13	2561.2	2561.34	2580.68	2580.75	2592.59	1	yes
E9G5T1	E9G5T1_DAPPU	K.M*CGDLGQVYFTPYNLK.D	fraction_10	62608	3	3.696	0.436	0.372	16	0	3.188	0.001	40.8071	1372.33	43189.9	32859.6	14617.1	4842.18	1432.95	53157.2	71892.9	43323.4	36679	1.8366	57.4128	43.6787	19.3	6.3932	1.8794	69.7159	93.5771	56.3871	47.2597	747.211	752.27	752.302	757.36	757.391	762.45	762.482	768.274	768.322	776.117	0.8013	yes
E9G5T1	E9G5T1_DAPPU	K.M*CGDLGQVYFTPYNLKDENSIR.K	fraction_10	77509	3	3.035	0.355	1.203	22	1	2.167	0.033	40.8071	946.777	1576.59	1418.09	597.769	818.616	3965.54	7135.07	9919.23	7835.22	4309.27	1.8548	3.0662	2.7578	1.1541	1.5804	7.601	13.6755	18.8999	14.9288	8.1903	510.443	514.185	514.209	517.95	517.973	521.716	521.74	524.831	524.838	526.146	1	no
E9G5T1	E9G5T1_DAPPU	K.MCGDLGQVYFTPYNLKDENSIR.K	fraction_10	88588	3	4.522	0.539	3.272	22	1	3.596	0	40.8071	1843.32	9017.22	6708.25	6747.44	11981.3	17207.3	48457.4	93591.8	132298	21050.5	2.3303	11.3582	8.4496	8.4683	15.0367	21.5177	60.5946	116.529	164.715	26.0439	791.02	793.894	793.912	796.787	796.806	799.681	799.698	803.163	803.194	808.27	0.6993	no
E9G5T1	E9G5T1_DAPPU	K.MCGDLGQVYFTPYNLKDENSIR.K	fraction_10	88650	3	4.673	0.551	3.285	22	1	3.724	0	40.8071	0	1195.15	1029.18	2302.05	2572.68	4541.48	12260.1	24307.1	36813.3	5411.5	0	1.6429	1.4147	3.1329	3.501	6.1195	16.519	32.4524	49.1473	7.1714	740.173	727.459	727.505	734.797	734.843	742.131	742.179	749.007	749.041	754.599	0.762	no
E9G5T1	E9G5T1_DAPPU	R.GDFYDVAPLK.M	fraction_9	51071	2	2.541	0.422	0.561	10	0	3.412	0.006	40.8071	0	6714.53	6215.33	4361.17	3159.51	582.827	20073.9	22127.3	18626	9511.24	0	13.2586	12.2726	8.5816	6.2169	1.1429	39.3619	43.1981	36.361	18.4389	509.949	506.429	506.44	508.2	508.211	509.972	509.983	512.229	512.251	515.825	1	no
E9G5T1	E9G5T1_DAPPU	R.NFSFEDIYVK.G	fraction_6	59989	2	4.462	0.53	0.011	10	0	3.8	0	40.8071	0	2.60153e+06	1.5318e+06	729119	332099	399056	4.0196e+06	4.9883e+06	3.05668e+06	2.12674e+06	0	78.3247	46.1165	21.822	9.9391	11.8733	119.593	147.531	90.3988	62.4991	33615.9	33214.6	33215.9	33412	33413.3	33609.4	33610.7	33811.9	33813.3	34028.4	1	yes
E9G5T1	E9G5T1_DAPPU	K.HSNLVINVVGR.E	fraction_4	22762	2	3.342	0.488	0.145	11	0	3.083	0	40.8071	1049.65	86719	43204.2	26918.6	11218.6	14742.1	255711	69398.7	106173	95494.9	1.5377	126.258	62.9007	38.9513	16.2327	21.2017	367.742	99.1561	151.691	135.388	682.619	686.838	686.864	691.083	691.109	695.327	695.354	699.894	699.927	705.342	0.9628	yes
E9G5T1	E9G5T1_DAPPU	R.QGAGM*PLWK.K	fraction_4	27161	2	2.323	0.28	0.113	9	0	1.817	0.045	40.8071	1162.16	12294.2	11306.7	7606.92	5054.18	5109.29	20805.3	25149.4	17651.1	11663.5	1.8092	18.8885	17.3699	11.5354	7.6638	7.6487	31.1432	37.2199	26.1215	17.1265	642.376	650.883	650.935	659.441	659.492	667.997	668.053	675.698	675.73	681.021	0.658	no
E9G5T1	E9G5T1_DAPPU	R.QGAGMPLWK.K	fraction_4	40047	2	3.265	0.43	0.277	9	0	2.85	0.001	40.8071	10824.3	135031	97348.8	172788	71611.2	63235.7	258525	351073	231109	134111	5.7042	70.7202	50.983	89.9374	37.2727	32.7129	133.734	180.407	118.754	68.3528	1897.59	1909.36	1909.44	1921.21	1921.28	1933.05	1933.12	1946.01	1946.11	1962.04	0.7323	no
E9G5T1	E9G5T1_DAPPU	K.LGNTGTQLVLPYRGDFYDVAPLK.M	fraction_4	72640	3	3.907	0.374	1.272	23	1	2.177	0.013	40.8071	0.0037	1.8368	0	0	82.5381	10790.6	0	0	113782	0	0	0.0003	0	0	0.0129	1.6982	0	0	17.7121	0	6389.14	6389.14	6389.14	6389.14	6389.14	6354.35	6389.14	6389.14	6423.94	6389.14	0.269	no
E9G5T1	E9G5T1_DAPPU	R.RQGAGMPLWK.K	fraction_3	30285	3	3.877	0.333	0.076	10	1	2.707	0.003	40.8071	10822.4	367432	250021	131700	79622.1	84460.2	547782	807442	749563	318147	2.6936	90.545	61.6081	32.1343	19.4264	20.4069	132.344	193.402	179.533	75.7633	4017.84	4058.01	4058.26	4098.41	4098.66	4138.8	4139.07	4174.94	4175.08	4199.23	0.9949	yes
E9G5T1	E9G5T1_DAPPU	R.IEDRAPWLLK.M	fraction_3	50775	3	3.798	0.282	0.514	10	1	2.435	0.008	40.8071	0	126713	182884	110967	36590.2	409043	76752.3	614098	2.72734e+06	10626.2	0	10.3342	14.9139	8.9261	2.943	32.4583	6.0899	48.1893	214.013	0.8299	12569.1	12261.5	12262.6	12431.8	12432.8	12602.1	12603.1	12743.4	12743.8	12804.9	0.9909	yes
E9G5T1	E9G5T1_DAPPU	R.DHVTDCVDNSLPTLEDLGVTLTR.I	fraction_3	72150	3	3.915	0.363	3.116	23	0	2.433	0.008	40.8071	12809.1	169001	62041.5	81580.1	35378.7	35614.6	459515	306752	504131	262356	6.6954	87.229	32.0199	41.5816	18.0313	17.9292	231.312	152.911	251.297	130.365	1913.11	1937.44	1937.59	1961.93	1962.08	1986.4	1986.56	2006.08	2006.12	2012.47	1	yes
E9G5T1	E9G5T1_DAPPU	K.M*CGDLGQVYFTPYNLK.D	fraction_2	60248	3	3.819	0.44	1.212	16	0	2.801	0.001	40.8071	0	149841	81794.3	52991.3	35430.6	28792	232716	361440	232814	127904	0	33.1662	18.1037	11.649	7.7883	6.2863	50.8078	78.3819	50.4859	27.5505	4580.26	4517.9	4518.09	4549.01	4549.19	4580.11	4580.31	4611.27	4611.47	4642.54	0.1628	no
E9G5T1	E9G5T1_DAPPU	K.MCGDLGQVYFTPYNLK.D	fraction_2	68544	2	5.618	0.57	8.642	16	0	3.732	0	40.8071	1743.99	62183.1	42385.6	27058	10153.1	6597.47	93945.2	139168	89536.4	45899.1	3.4514	122.006	83.1579	52.6348	19.7494	12.725	181.189	266.753	171.62	87.9659	505.304	509.673	509.7	514.07	514.096	518.465	518.493	521.712	521.712	521.783	1	yes
E9G5T1	E9G5T1_DAPPU	K.MCGDLGQVYFTPYNLK.D	fraction_2	68600	2	5.719	0.593	0.811	16	0	4.241	0	40.8071	0	149038	110888	66807.8	30338	28931.4	240447	355702	224537	122001	0	75.213	55.9569	33.3614	15.1487	14.2974	118.817	174.127	109.913	59.3061	2021.57	1981.55	1981.68	2002.54	2002.67	2023.54	2023.67	2042.78	2042.86	2057.14	1	yes
E9G5T1	E9G5T1_DAPPU	K.MCGDLGQVYFTPYNLK.D	fraction_2	68725	3	3.075	0.274	0.23	16	0	1.814	0.04	40.8071	13738.4	8163.26	5237.31	0	0	0	6834.41	30773	14776.4	16603.2	3.2684	1.9279	1.2368	0	0	0	1.5906	7.1098	3.4138	3.8072	4203.39	4234.35	4234.55	4283.84	4283.84	4283.84	4296.87	4328.25	4328.46	4361.02	0	no
E9G5T1	E9G5T1_DAPPU	R.AHNYYDEELGEFEKPAPPPIVA.-	fraction_1	57579	3	2.451	0.434	0.813	22	0	2.289	0.014	40.8071	0	134524	88392.8	23397.3	53259.4	38781.6	667017	579310	676137	293898	0	94.2294	61.9125	16.2389	36.9626	26.6723	458.719	394.881	460.858	198.622	1453.88	1427.62	1427.71	1440.82	1440.9	1454	1454.09	1467.05	1467.13	1479.68	1	yes
E9G5T2	E9G5T2_DAPPU	R.ILILGLDGAGK.T	fraction_6	74018	3	3.937	0.612	0.799	11	0	3.885	0	18.933	10882.8	97656.1	84851.8	75947.2	51807.4	37863.2	169393	172756	122503	105748	21.7858	194.759	169.219	150.894	102.93	74.9451	335.284	340.248	241.261	206.543	499.537	501.421	501.433	503.316	503.328	505.212	505.224	507.736	507.761	511.992	1	yes
E9G5T2	E9G5T2_DAPPU	K.GEGLDQAM*DWLSNALQSR.K	fraction_5	65384	3	4.121	0.502	1.48	18	0	3.392	0	18.933	22385.7	86147.9	45241.9	32890	25051.2	21101.4	70239.9	49875.1	66324.2	86639.1	15.9416	60.4357	31.7358	22.7328	17.3133	14.3727	47.8377	33.498	44.5425	57.4566	1404.23	1425.45	1425.58	1446.8	1446.93	1468.16	1468.29	1488.9	1489.01	1507.91	0.0741	no
E9G5T2	E9G5T2_DAPPU	K.GEGLDQAM*DWLSNALQSR.K	fraction_5	65463	3	3.824	0.546	0.743	18	0	3.509	0	18.933	2964.36	14355.1	15097.6	19546.1	19084.8	92513	27636	22633.5	52095.3	26723.2	1.9956	9.6031	10.0994	12.9935	12.6864	61.1155	18.2561	14.8585	34.1983	17.4317	1485.45	1494.84	1494.9	1504.29	1504.35	1513.74	1513.8	1523.27	1523.33	1533.03	0.2024	no
E9G5T2	E9G5T2_DAPPU	R.TFQIFK.T	fraction_4	47785	2	2.499	0.19	0.35	6	0	1.569	0.105	18.933	47807.6	426208	381214	366326	277703	214306	819716	961430	819664	379794	9.7876	85.879	76.8055	72.6586	55.0754	41.8515	160.066	185.355	158.018	72.7742	4884.5	4962.89	4963.37	5041.75	5042.23	5120.62	5121.1	5186.96	5187.15	5218.8	1	yes
E9G5T2	E9G5T2_DAPPU	R.CYYSNTDAIIYVVDSVDKDR.I	fraction_3	72164	3	3.751	0.477	1.522	20	1	2.921	0.001	18.933	2318.36	12741.1	5415.4	31956.2	35116.5	40547.4	51398.3	54970.3	79596.4	24097.1	1.7185	9.3259	3.9635	23.0981	25.3804	28.9461	36.6895	38.8797	56.297	17.0265	1349.03	1366.21	1366.32	1383.5	1383.61	1400.79	1400.9	1413.86	1413.87	1415.27	0.6321	no
E9G5T2	E9G5T2_DAPPU	R.CYYSNTDAIIYVVDSVDKDR.I	fraction_2	70248	3	6.608	0.602	0.027	20	1	4.426	0	18.933	3088.17	26073.9	25675.3	33145.7	58276.1	68990.9	148551	192568	197182	80420.9	3.1689	26.4065	26.0007	33.1337	58.2505	68.0843	146.588	188.005	192.504	78.1	974.529	987.405	987.485	1000.36	1000.44	1013.32	1013.39	1024.27	1024.3	1029.72	0.9482	yes
E9G5T2	E9G5T2_DAPPU	R.LQVGEVVTTIPTIGFNVEQVTYK.N	fraction_2	93734	4	3.795	0.489	0.551	23	0	2.78	0.001	18.933	0	24056.7	23339.9	14858.6	12682.3	13400.7	42285.2	49728	34443.9	31822	0	22.7308	22.0521	13.8928	11.8572	12.4	39.1252	45.5934	31.5788	28.9983	1077.34	1058.33	1058.4	1069.51	1069.58	1080.7	1080.77	1090.69	1090.73	1097.37	0.8133	yes
E9G5T2	E9G5T2_DAPPU	R.LQVGEVVTTIPTIGFNVEQVTYK.N	fraction_2	93915	4	4.519	0.534	1.737	23	0	3.206	0	18.933	0	25356.6	19635.4	22352	22702.9	10087.7	51749.4	50891.4	40240.6	37257.1	0	20.0621	15.5353	17.653	17.9299	7.9527	40.7964	40.0219	31.6451	29.1745	1268.6	1263.91	1263.92	1266.19	1266.2	1268.46	1268.48	1271.59	1271.62	1277.05	0.6542	no
E9G5T5	E9G5T5_DAPPU	K.QSIGDLTNSK.T	fraction_10	23538	2	3.052	0.389	0.782	10	0	2.838	0.003	4.8293	6570.21	22195.2	24270.6	24077.5	19051.3	14519	41137.4	46167.4	40210.1	32799.3	6.5909	22.2232	24.301	24.0623	19.0391	14.4824	41.0333	45.8682	39.9471	32.2728	996.856	998.738	998.75	1000.63	1000.64	1002.53	1002.54	1006.52	1006.58	1016.31	0.7597	yes
E9G5T5	E9G5T5_DAPPU	K.ANAVACCER.L	fraction_1	4771	2	2.636	0.396	0.834	9	0	2.578	0.005	4.8293	0	1235.13	1273.17	1482.78	553.297	1328.18	5188.86	1912.82	1881.12	3781.14	0	2.4413	2.5164	2.9089	1.0854	2.5863	10.1035	3.6993	3.6378	7.2735	512.503	505.93	505.953	509.738	509.763	513.547	513.57	517.08	517.097	519.852	1	no
E9G5U9	E9G5U9_DAPPU	R.EVAVVHGPPGTGK.T	fraction_2	18661	3	2.883	0.417	1.683	13	0	2.423	0.004	2.3628	30768.3	12644	11577.6	26428.8	27557.9	14640.3	42597.7	50543.6	37888.8	20828.6	41.1076	16.7589	15.3447	34.7529	36.2358	19.1004	55.5721	65.5894	49.168	27.0687	748.482	754.462	754.498	760.478	760.514	766.494	766.53	770.607	770.6	769.471	0.7892	yes
E9G5V0	E9G5V0_DAPPU	K.QVADSAGTATAYLTGVK.G	fraction_11	45139	3	3.174	0.476	2.151	17	0	3.664	0.001	15.8965	792.639	28852.7	20793	8078.74	7665.94	6765.86	45549.9	36145.6	31825.7	34835.2	1.6232	58.7348	42.3262	16.3481	15.5122	13.6105	91.6271	72.3049	63.6616	69.3459	488.32	491.236	491.254	494.17	494.188	497.105	497.122	499.905	499.92	502.34	0.3576	no
E9G5V0	E9G5V0_DAPPU	K.QVADSAGTATAYLTGVK.G	fraction_11	79005	2	5.01	0.579	1.052	17	0	5.413	0	15.8965	0	0	0	0	0	0	0	0	0	0	0	0	0	0	0	0	0	0	0	0	1	1	1	1	1	1	1	1	1	1	0	no
E9G5V0	E9G5V0_DAPPU	K.LGQTGEEHYLSFEK.F	fraction_6	36509	3	2.931	0.386	1.136	14	0	2.363	0.006	15.8965	5760.88	63183.2	65612.3	14364.8	10500.3	13907.4	122156	65529.3	100868	67443.4	2.4524	26.7508	27.7783	6.0487	4.4213	5.8244	51.1567	27.3038	42.0271	27.9829	2349.06	2361.92	2362	2374.86	2374.94	2387.8	2387.88	2400	2400.07	2410.17	0.5825	no
E9G5V0	E9G5V0_DAPPU	K.LGQTGEEHYLSFEK.F	fraction_5	36125	3	3.117	0.425	1.827	14	0	2.731	0.002	15.8965	13990.7	84836.2	48542.6	53334.6	56563.6	54717.6	102408	104415	115190	85069.1	8.1643	49.0466	28.0625	30.5493	32.397	31.0543	58.1169	58.7001	64.7536	47.3311	1713.65	1729.7	1729.8	1745.85	1745.95	1762	1762.1	1778.79	1778.9	1797.32	0	no
E9G5V0	E9G5V0_DAPPU	K.NNALLALEEAVAMNR.A	fraction_5	77900	3	3.688	0.526	0.223	15	0	3.469	0	15.8965	4246.7	8606.45	8927.65	3773.06	3362.45	2686.81	18009.5	12163.5	16199.2	11323	7.1934	14.477	15.0167	6.3027	5.6165	4.4572	29.875	20.035	26.681	18.5061	590.36	594.491	594.516	598.645	598.672	602.802	602.829	607.114	607.144	611.856	0.8805	no
E9G5V0	E9G5V0_DAPPU	K.NNALLALEEAVAMNR.A	fraction_5	77938	3	2.624	0.43	0.127	15	0	2.611	0.003	15.8965	10366.6	23097.3	18851.8	8024.59	7810.1	7221.59	35879	26263.3	26720.8	28830.1	8.521	18.751	15.3033	6.4348	6.2623	5.7208	28.4203	20.5695	20.9266	22.3661	1216.6	1231.79	1231.88	1247.06	1247.16	1262.34	1262.44	1276.81	1276.88	1289.01	0.8441	no
E9G5V0	E9G5V0_DAPPU	K.LGQTGEEHYLSFEK.F	fraction_4	35437	3	2.981	0.324	1.642	14	0	2.01	0.023	15.8965	3226.04	154233	113120	41207.5	21206.6	13153.4	200941	167159	149364	133024	1.8854	89.2539	65.4581	23.6137	12.1516	7.4646	114.027	94.0873	84.069	74.5559	1711.08	1728.02	1728.13	1745.07	1745.17	1762.1	1762.22	1776.64	1776.68	1784.22	1	yes
E9G5V0	E9G5V0_DAPPU	R.NINIILGGGR.Q	fraction_3	46411	2	3.305	0.355	0.597	10	0	2.633	0.004	15.8965	5.65976e+07	7.39348e+06	4.07691e+06	6.61247e+06	4.27763e+06	37831.9	500063	219245	450769	7.53555e+06	301.471	38.9983	21.5031	34.5402	22.3428	0.1957	2.5868	1.1245	2.3118	38.4173	187738	189585	189596	191443	191454	193301	193312	194977	194984	196150	0.6698	no
E9G5V0	E9G5V0_DAPPU	R.NINIILGGGR.Q	fraction_3	46429	2	3.55	0.414	0.597	10	0	2.992	0.001	15.8965	2.61082e+06	2.68337e+06	1.86874e+06	843227	616551	460967	3.58047e+06	2.55539e+06	3.12012e+06	2.75568e+06	31.4702	32.0496	22.3185	9.9797	7.2965	5.4064	41.9908	29.7763	36.3567	32.1211	82961.8	83725.7	83730.4	84494.4	84499	85263	85268	85819.7	85819.5	85790.4	0.9043	yes
E9G5V0	E9G5V0_DAPPU	R.LTDNKDTLILVTADHSHTFNINGYPVR.G	fraction_1	57017	4	3.033	0.304	0.375	27	1	1.732	0.108	15.8965	0	0.1122	9.0419	0	0	0	37261.9	18400	14948	0	0	0	0.0017	0	0	0	7.0327	3.4542	2.8061	0	5317.39	5317.39	5317.39	5317.39	5317.39	5317.39	5298.34	5326.85	5326.98	5317.39	0.0738	no
E9G5V1	E9G5V1_DAPPU	R.DIAVVTPYNLQVELLR.Q	fraction_2	81767	2	3.837	0.439	0.288	16	0	2.847	0.001	3.0404	0	0	0	0	0	0	0	0	0	0	0	0	0	0	0	0	0	0	0	0	1	1	1	1	1	1	1	1	1	1	0	no
E9G5V2	E9G5V2_DAPPU	R.YQQGCLYR.L	fraction_2	10752	2	2.326	0.412	1.171	8	0	2.393	0.005	3.7152	2287.82	13618.1	12642.9	28830	29407.9	17982.3	27162.2	26086	29165.1	19790.6	3.8974	22.9956	21.3477	48.2569	49.2215	29.8387	45.0688	42.9312	47.9965	32.3421	587.014	592.206	592.238	597.428	597.46	602.65	602.682	607.624	607.651	611.916	1	yes
E9G5V2	E9G5V2_DAPPU	K.DYTVQLEQLSELQTK.C	fraction_2	60549	3	3.707	0.222	1.334	15	0	1.813	0.04	3.7152	5919.65	51146.3	40155.4	106448	63366.1	88798	98482.3	181104	144448	91310.1	2.8468	24.4622	19.2048	50.6334	30.1398	42.0079	46.5877	85.1656	67.925	42.6227	2079.4	2090.83	2090.9	2102.34	2102.41	2113.84	2113.91	2126.49	2126.58	2142.28	0.9923	yes
E9G5V7	E9G5V7_DAPPU	R.LVANQYGADIADYYMR.C	fraction_3	58247	2	5.333	0.67	4.928	16	0	4.486	0	8.1794	4823.34	144790	121654	73678.7	53047.8	45331.7	241704	258369	227153	147235	2.1873	65.138	54.7269	32.8832	23.6744	20.0724	107.018	113.629	99.8983	64.5075	2205.11	2222.81	2222.92	2240.62	2240.73	2258.42	2258.53	2273.8	2273.85	2282.45	1	yes
E9G5V7	E9G5V7_DAPPU	K.LNLETQSFPLADR.L	fraction_1	55756	2	4.082	0.351	0.162	13	0	2.908	0.001	8.1794	0	41623.7	37696.4	24831.3	16193.9	3984.45	73921.3	79920.2	47505.6	29772.5	0	15.1417	13.7128	9.0055	5.8729	1.4406	26.7266	28.7911	17.1133	10.6692	2765.18	2748.93	2748.99	2757.35	2757.41	2765.78	2765.83	2775.86	2775.95	2790.51	1	no
E9G5V8	E9G5V8_DAPPU	K.IGFPAGVANEVVQK.M	fraction_3	60352	3	5.014	0.45	0.464	14	0	3.665	0	4.0344	14697.8	205002	149535	356415	279019	198761	447076	389709	430782	238278	4.1368	57.0464	41.6087	98.0634	76.7635	54.0775	121.629	104.963	116.02	63.7059	3552.92	3593.6	3593.86	3634.54	3634.79	3675.48	3675.72	3712.82	3712.99	3740.29	0.9869	yes
E9G5W4	E9G5W4_DAPPU	R.TVEAGDVLANPLLTGFNK.G	fraction_3	81254	3	5.516	0.675	0.536	18	0	4.736	0	5.7127	0	133510	116215	4074.49	10730.7	4405.37	143315	151300	82527.8	153117	0	26.2932	22.8858	0.7951	2.0938	0.8518	27.7094	29.0122	15.8243	29.1766	5158.64	5077.76	5078.05	5124.77	5125.06	5171.78	5172.08	5215.05	5215.25	5247.96	0.9695	no
E9G5W7	E9G5W7_DAPPU	K.SIFATGPSAGGK.D	fraction_6	30529	2	3.893	0.276	0.549	12	0	2.358	0.006	2.236	6649.57	40195	27481.3	7908.14	0	0	76700.8	82652.5	58815.2	48580.1	8.054	48.431	33.1112	9.4789	0	0	91.4559	97.8505	69.6247	56.7922	825.621	829.943	829.97	834.29	834.317	838.639	838.664	844.681	844.746	855.4	1	yes
E9G5X1	E9G5X1_DAPPU	K.LSDNPILSDR.I	fraction_9	35226	2	3.143	0.32	0.432	10	0	3.404	0.006	3.4844	1198.17	30132.1	28517.8	2870.02	1152.66	2118.04	43283.4	29780.1	36303.6	29589.7	2.3914	59.4442	56.2553	5.5967	2.2476	4.0833	83.4383	56.9094	69.375	56.4463	501.029	506.898	506.934	512.803	512.84	518.71	518.747	523.289	523.295	524.21	1	yes
E9G5X1	E9G5X1_DAPPU	K.LSDNPILSDR.I	fraction_9	76954	2	2.347	0.278	1.852	10	0	2.571	0.073	3.4844	7159.79	12476.4	11985.7	18811.5	19396.6	8231.62	21655.6	16314.4	22597.6	14852.8	7.4063	12.8469	12.3413	19.2817	19.8808	8.3989	22.0951	16.5296	22.8937	14.8436	966.716	971.154	971.181	975.618	975.645	980.081	980.109	986.987	987.069	1000.62	0.1414	no
E9G5X1	E9G5X1_DAPPU	K.MVENASK.S	fraction_4	10782	2	2.642	0.227	0.329	7	0	1.753	0.056	3.4844	0	45297.4	47787.3	3427.15	3659.21	3231.1	61215.7	61612.6	41721.8	36932	0	88.5776	93.44	6.6259	7.0741	6.1771	117.022	116.702	79.0247	69.6658	521.967	511.387	511.423	517.231	517.267	523.074	523.112	527.946	527.96	530.132	1	yes
E9G5X2	E9G5X2_DAPPU	R.LNQLQATLAR.S	fraction_11	87021	2	2.726	0.22	0.15	10	0	2.521	0.061	4.617	0	27999	24558.4	28146.7	16361.5	14146.3	52378.2	65657.4	46188.1	44924.1	0	10.4919	9.2021	10.4592	6.0795	5.2131	19.3012	24.0463	16.9159	16.4445	2704.43	2668.64	2668.78	2691.11	2691.25	2713.58	2713.73	2730.46	2730.47	2731.86	0.747	no
E9G5X2	E9G5X2_DAPPU	K.DPLRPFIPSYK.G	fraction_5	49237	3	2.105	0.288	0.426	11	0	1.846	0.064	4.617	4027.78	110065	108332	22356.4	14015.3	11589	176043	118569	121626	111944	3.334	90.2837	88.8569	18.1733	11.3923	9.3366	141.818	94.7434	97.183	88.8925	1208.1	1219.11	1219.18	1230.18	1230.25	1241.25	1241.32	1251.47	1251.52	1259.32	1	yes
E9G5X2	E9G5X2_DAPPU	K.EESCFQLLMK.D	fraction_1	56585	2	3.313	0.342	2.686	10	0	2.514	0.006	4.617	0.6133	0	0	11654.9	13812.5	0	13047.6	45.2609	10783.7	0.2247	0.0001	0	0	2.741	3.2482	0	3.0351	0.0106	2.4841	0.0001	4286.09	4286.09	4286.09	4252.06	4252.35	4286.09	4298.85	4286.09	4341.1	4286.09	0	no
E9G5X5	E9G5X5_DAPPU	K.TAISLQGGTLR.H	fraction_9	30495	2	3.262	0.323	2.461	11	0	3.381	0.006	6.7366	0	8163.96	5233.93	3539.12	3334.32	0	9899.53	3921.35	5324.87	10236.9	0	5.8518	3.7515	2.5241	2.378	0	7.0251	2.767	3.7571	7.1673	1408.32	1395.13	1395.17	1402.12	1402.17	1408.32	1409.17	1417.21	1417.28	1428.28	1	no
E9G5X5	E9G5X5_DAPPU	K.GSGTLFCQLK.D	fraction_4	39615	2	3.471	0.402	0.462	10	0	2.752	0.002	6.7366	4567.37	46136.3	38121.4	21506.5	23589	8986.15	87515.7	77097.4	66362.7	48659.7	3.113	31.1958	25.7752	14.4268	15.823	5.9807	58.2424	50.9794	43.8806	32.0862	1467.19	1478.92	1479	1490.73	1490.8	1502.53	1502.61	1512.32	1512.35	1516.53	0.8668	yes
E9G5X5	E9G5X5_DAPPU	R.GANAFSTSAALAILELTSR.L	fraction_3	94966	3	2.049	0.438	0.742	19	0	2.187	0.019	6.7366	4963.43	5506.35	3416.08	5868.6	8810.96	5164.93	12138.6	11941.7	12104.9	7486.79	9.9872	10.9973	6.8223	11.6336	17.4656	10.1632	23.8844	23.3313	23.6493	14.5336	496.977	500.702	500.726	504.452	504.475	508.199	508.224	511.831	511.851	515.138	0	no
E9G5X8	E9G5X8_DAPPU	R.AGTCNFYVK.Y	fraction_10	27520	2	3.233	0.315	0.675	9	0	2.628	0.007	2.1866	2174.15	31323.2	27771	15975.9	11855.1	6549.73	52947.5	54409	43572.3	32017.9	3.1617	45.1563	40.0333	22.8326	16.9422	9.2808	75.0208	76.4817	61.2463	44.7149	687.662	693.661	693.698	699.697	699.735	705.731	705.771	711.399	711.427	716.044	1	yes
E9G5Y1	E9G5Y1_DAPPU	R.GIEKPPFNLPDFIK.K	fraction_12	81491	3	4.395	0.424	1.105	14	0	3.128	0	13.2954	57307.5	316279	165621	306517	422938	442562	550127	647863	400165	483286	35.4385	193.956	101.561	186.407	257.195	266.923	331.783	388.079	239.7	288.606	1617.1	1630.68	1630.76	1644.35	1644.43	1658.01	1658.09	1669.41	1669.44	1674.55	0.9207	yes
E9G5Y1	E9G5Y1_DAPPU	R.VDIDYQK.L	fraction_11	28777	2	2.387	0.321	0.444	7	0	2.815	0.024	13.2954	9309.98	37616	30788.6	57476.5	46397.8	27116.2	64620	52735.1	57348.2	47975.7	11.7168	47.0197	38.4839	71.3584	57.6016	33.4388	79.684	64.5986	70.2467	58.3852	794.582	800.006	800.039	805.463	805.496	810.92	810.953	816.351	816.383	821.71	1	yes
E9G5Y1	E9G5Y1_DAPPU	K.MTIMGDLYYEGK.E	fraction_6	57397	2	3.455	0.569	1.223	12	0	3.446	0	13.2954	14683.1	35482.7	35480.7	65667.3	56179.4	36141.9	67131.2	64663.2	62875.9	54111.6	11.6824	27.9543	27.951	51.2291	43.8247	27.9225	51.8613	49.579	48.208	41.406	1256.86	1269.31	1269.39	1281.84	1281.91	1294.36	1294.44	1304.25	1304.26	1306.85	0	no
E9G5Y1	E9G5Y1_DAPPU	R.YGPPPSYPNLK.I	fraction_1	35265	2	3.294	0.557	0.189	11	0	3.543	0	13.2954	22649.6	141065	151700	199481	213730	109559	278557	236635	211219	193838	4.3859	27.1629	29.2097	38.1961	40.923	20.8613	53.0384	44.8325	40.0164	36.5957	5164.21	5193.29	5193.48	5222.55	5222.73	5251.81	5251.99	5278.21	5278.32	5296.74	1	yes
E9G5Y1	E9G5Y1_DAPPU	R.GIEKPPFNLPDFIK.K	fraction_1	76764	3	3.235	0.322	1.149	14	0	2.345	0.012	13.2954	0	72645.7	49265.9	75679	123516	108921	172791	158874	136781	124882	0	29.7132	20.1492	30.631	49.9899	43.6304	69.2106	63.0531	54.2828	49.2449	2493.59	2444.9	2445.06	2470.67	2470.83	2496.44	2496.6	2519.68	2519.78	2535.94	1	yes
E9G607	E9G607_DAPPU	R.DQLSAAQK.E	fraction_9	13648	2	2.703	0.207	0.08	8	0	2.656	0.057	7.5004	4048.34	18633.1	13871	14326.8	16271.5	12749.3	27827.5	20856	18154.4	18965.8	8.1352	37.2009	27.6924	28.4183	32.2746	25.1267	54.8409	40.8301	35.5394	36.8572	497.633	500.876	500.896	504.139	504.159	507.402	507.422	510.801	510.824	514.574	0.7446	no
E9G607	E9G607_DAPPU	K.SSQAGNSTSLR.S	fraction_1	3923	2	3.533	0.447	0.229	11	0	3.154	0.001	7.5004	0	3582.96	2140.79	4773.2	4632.78	1516.13	7134.13	7487.54	4652.2	4493.04	0	6.8273	4.0791	9.0492	8.7827	2.8599	13.4566	14.0627	8.7374	8.4185	529.275	524.802	524.818	527.471	527.488	530.141	530.159	532.439	532.447	533.708	1	no
E9G607	E9G607_DAPPU	R.SSLLDPSVNVLIQHLR.K	fraction_1	73751	3	3.222	0.472	0.159	16	0	2.991	0.001	7.5004	0	0	0	33163.3	0	0	0	0	0	30007.4	0	0	0	1.9633	0	0	0	0	0	1.7337	17099.8	17099.8	17099.8	16891.4	17099.8	17099.8	17099.8	17099.8	17099.8	17308.3	0.0162	no
E9G618	E9G618_DAPPU	R.SMLEVNYPM*ENGIVR.N	fraction_12	33833	3	3.41	0.383	1.301	15	0	2.496	0.003	26.7416	11102.8	10723.3	17508.6	126360	124699	394216	28660.6	42633.5	162328	8810.4	1.7585	1.6944	2.7665	19.9197	19.6577	62.0011	4.5076	6.6871	25.4605	1.3767	6313.97	6328.66	6328.75	6343.44	6343.53	6358.21	6358.3	6375.51	6375.66	6399.75	0.5963	no
E9G618	E9G618_DAPPU	K.VLLTEPPM*NPLK.N	fraction_11	58789	3	3.432	0.417	1.257	12	0	3.763	0.001	26.7416	19685.2	102663	103878	79642	55548.4	42726.1	180868	168820	156524	124195	18.9746	97.7453	98.8952	74.9047	52.2404	39.7014	168.052	155.342	144.024	113.852	1037.45	1050.31	1050.39	1063.24	1063.32	1076.19	1076.26	1086.76	1086.79	1090.85	0.9194	yes
E9G618	E9G618_DAPPU	K.HIVLSGGSTM*YPGLPSR.L	fraction_6	30397	3	5.031	0.633	0.686	17	0	4.221	0	26.7416	16570.7	170325	171191	95104	113577	29478.2	292637	316189	285673	211296	2.1756	22.2746	22.3873	12.3883	14.7942	3.8247	37.9682	40.83	36.8879	27.094	7616.44	7646.59	7646.77	7676.91	7677.11	7707.23	7707.43	7744.03	7744.36	7798.63	0.6883	no
E9G618	E9G618_DAPPU	K.HIVLSGGSTMYPGLPSR.L	fraction_6	36878	3	4.593	0.481	1.094	17	0	3.353	0	26.7416	9649.27	123550	105368	88271.5	63940.5	34090.9	208811	241494	201872	109447	2.8127	35.8547	30.5774	25.5031	18.4729	9.8059	60.0607	69.1126	57.7707	31.1092	3430.59	3445.85	3445.95	3461.22	3461.31	3476.58	3476.67	3494.22	3494.36	3518.14	1	yes
E9G618	E9G618_DAPPU	K.LCYIGYNIETEQK.L	fraction_6	47979	3	4.297	0.434	0.692	13	0	3.18	0	26.7416	28248.9	207807	207273	109244	89873	53813.9	388332	330158	453589	248200	3.0329	22.1841	22.1264	11.5959	9.5393	5.6798	40.9851	34.5925	47.5215	25.6994	9314.06	9367.37	9367.7	9421	9421.31	9474.6	9474.96	9544.22	9544.92	9657.81	0.8426	yes
E9G618	E9G618_DAPPU	K.DMVFIGGAVLADVM*K.D	fraction_4	80252	3	5.193	0.414	1.483	15	0	3.219	0	26.7416	6884.03	24286	19709.8	17526.7	16949.1	9523.87	44141.6	31919.1	45398.9	25170.5	13.4739	47.0482	38.1805	33.6078	32.4982	18.0781	83.7837	60.0879	85.462	47.2204	510.916	516.195	516.227	521.507	521.54	526.817	526.852	531.207	531.218	533.044	0.8531	yes
E9G618	E9G618_DAPPU	K.DMVFIGGAVLADVMK.D	fraction_4	96418	3	2.878	0.29	7.667	15	0	1.504	0.129	26.7416	1804.44	19826.8	17787.5	12109.8	9349.93	6598.97	35636.5	24654.7	36315.6	20513.1	3.5102	38.2659	34.3283	23.1882	17.9026	12.5373	67.702	46.4773	68.4562	38.3687	514.052	518.134	518.159	522.24	522.265	526.348	526.372	530.469	530.494	534.631	0.9013	yes
E9G618	E9G618_DAPPU	K.DLM*VGDDASK.L	fraction_1	20678	2	2.491	0.394	1.542	10	0	2.445	0.008	26.7416	7346.56	8562.12	5631.25	5291.78	3464.73	700.674	12632.6	10336.8	14598.3	7396.21	14.7152	17.0754	11.2301	10.5075	6.8794	1.3852	24.974	20.3553	28.7465	14.5223	499.249	501.429	501.442	503.621	503.635	505.815	505.829	507.819	507.828	509.299	1	no
E9G618	E9G618_DAPPU	K.DLMVGDDASK.L	fraction_1	27942	2	2.773	0.381	6.471	10	0	2.284	0.015	26.7416	3991.13	22906.6	18169.3	28192.6	23020.2	11202.9	46176.7	55507.9	48622	29064.8	6.7766	38.6415	30.6489	47.2503	38.5798	18.655	76.8897	91.8215	80.4273	47.7386	588.955	592.799	592.822	596.666	596.69	600.534	600.557	604.519	604.546	608.832	0.0887	no
E9G618	E9G618_DAPPU	K.DMVFIGGAVLADVM*K.D	fraction_1	82316	2	3.468	0.47	2.138	15	0	3.023	0.001	26.7416	0.1027	0	0	2785.73	2313.65	1571.08	1581.43	1674.31	2695.44	0	0.0001	0	0	2.7223	2.2608	1.5198	1.5297	1.606	2.5854	0	1033.21	1033.21	1033.21	1023.29	1023.36	1033.73	1033.8	1042.53	1042.56	1033.21	0.8151	no
E9G619	E9G619_DAPPU	K.KFLESDESTLER.V	fraction_6	24598	3	3.885	0.348	0.909	12	1	2.559	0.003	5.6556	66752.1	19019.8	15775.7	27660.5	49867	59784.3	65227.2	110396	130563	35393.5	37.9773	10.7282	8.8979	15.4687	27.8858	33.15	36.1662	60.7933	71.8976	19.4398	1757.68	1772.87	1772.97	1788.16	1788.26	1803.45	1803.54	1815.93	1815.95	1820.67	1	yes
E9G619	E9G619_DAPPU	K.AAGPYLLEECQSIK.G	fraction_4	44058	3	4.074	0.42	0.115	14	0	2.931	0.001	5.6556	7336.87	80237.2	61691.2	63187.8	65163.8	41735.3	303908	182426	204617	88051.6	2.2435	24.3543	18.7241	19.0383	19.6328	12.4829	90.8944	54.1582	60.7431	25.9349	3270.34	3294.59	3294.74	3318.98	3319.14	3343.39	3343.53	3368.39	3368.56	3395.1	1	yes
E9G619	E9G619_DAPPU	K.AAGPYLLEECQSIK.G	fraction_4	44092	3	4.024	0.32	0.449	14	0	2.433	0.005	5.6556	8755.86	134320	123735	125438	138050	102082	443431	284139	367477	187652	1.8816	28.6833	26.4217	26.6181	29.2932	21.5265	93.5044	59.5199	76.9733	39.0037	4653.41	4682.88	4683.06	4712.53	4712.71	4742.16	4742.36	4773.86	4774.08	4811.14	1	yes
E9G620	E9G620_DAPPU	R.VYGGADGADM*TK.F	fraction_9	14520	3	2.822	0.358	0.484	12	0	3.277	0.009	2.0644	1419.45	2184.52	4521.06	1743.75	867.797	1096.72	6520.1	3831.55	7348.12	5135.6	2.7871	4.2381	8.7705	3.3429	1.6635	2.0779	12.3521	7.1848	13.7783	9.5671	509.298	515.444	515.482	521.629	521.669	527.814	527.855	533.288	533.311	536.798	0.1409	no
E9G621	E9G621_DAPPU	K.DWQQIANGYSK.I	fraction_9	37577	3	3.212	0.395	4.41	11	0	3.573	0.003	14.2002	5179.77	18584.1	19265.4	3641.59	0	460.036	39700.6	43826.6	37545.3	21747.7	10.7562	38.2863	39.6879	7.4431	0	0.9329	80.5057	88.16	75.5208	43.3614	481.562	485.398	485.422	489.257	489.28	493.117	493.141	497.125	497.153	501.546	1	yes
E9G621	E9G621_DAPPU	K.DFLNLTSEEFHLR.T	fraction_3	64488	3	5.534	0.417	0.037	13	0	3.795	0	14.2002	22449	353754	328370	10485.5	0	13396.6	705563	784287	814321	367944	20.7551	323.249	300.033	9.4703	0	11.9609	629.904	693.434	719.967	323.634	1081.62	1094.37	1094.45	1107.2	1107.28	1120.03	1120.11	1131.02	1131.05	1136.92	1	yes
E9G621	E9G621_DAPPU	K.SKDWQQIANGYSK.I	fraction_2	30710	3	4.896	0.566	0.583	13	1	3.834	0	14.2002	0	47180.7	63193	6001.35	16940.2	40357.7	356560	1.15945e+06	1.21483e+06	124844	0	17.8936	23.9652	2.2584	6.3745	15.0699	133.136	429.976	450.501	46.0818	2675.63	2636.74	2636.86	2657.38	2657.51	2678.03	2678.16	2696.55	2696.62	2709.17	0.811	yes
E9G621	E9G621_DAPPU	K.SKDWQQIANGYSK.I	fraction_2	30786	3	4.551	0.563	0.687	13	1	3.681	0	14.2002	2954.15	28091.9	24121.6	3566.91	7588.44	20985.4	184525	677154	812079	76381.7	1.6634	15.6887	13.4707	1.9758	4.2032	11.5305	101.382	369.081	442.6	41.3003	1775.96	1790.58	1790.68	1805.29	1805.38	1819.99	1820.09	1834.71	1834.79	1849.42	1	yes
E9G621	E9G621_DAPPU	K.SKDWQQIANGYSK.I	fraction_2	30812	3	3.176	0.322	0.507	13	1	2.075	0.016	14.2002	1993.45	15602.2	11913.8	10231.8	4901.22	11989.9	55318.4	161423	204497	29906.3	2.3455	18.1491	13.8576	11.7674	5.6364	13.6349	62.9042	181.869	230.393	33.551	849.891	859.671	859.731	869.508	869.566	879.349	879.407	887.575	887.598	891.367	0	no
E9G621	E9G621_DAPPU	R.TYAIWPQNVK.D	fraction_2	46052	2	3.357	0.443	3.685	10	0	2.743	0.001	14.2002	3125.02	37984.4	44300.9	16515.7	8538.05	358.163	100008	104777	90964.6	56038.7	2.2917	27.6692	32.2691	11.9503	6.1777	0.2574	71.8803	74.857	64.9868	39.8573	1363.63	1372.8	1372.86	1382.03	1382.08	1391.26	1391.31	1399.7	1399.74	1405.98	0.7638	yes
E9G621	E9G621_DAPPU	R.TYAIWPQNVK.D	fraction_1	48310	3	2.968	0.246	0.085	10	0	2.058	0.034	14.2002	22420.1	1.03022e+06	768792	14714.9	30262.9	0	1.87667e+06	2.40302e+06	2.02306e+06	1.0222e+06	3.4272	156.577	116.84	2.2235	4.5728	0	281.944	359.035	302.257	151.957	6541.73	6579.65	6579.88	6617.8	6618.04	6655.94	6656.19	6692.98	6693.19	6726.92	1	yes
E9G628	E9G628_DAPPU	R.NHLATFHLNPQYR.I	fraction_12	25650	3	5.294	0.629	0.444	13	0	4.463	0	62.7335	3023.47	36418.5	4793.24	409.117	3056.54	0	68585.9	47740.6	59764	33165.3	2.0379	24.4151	3.2133	0.2728	2.038	0	45.4863	31.4823	39.4095	21.7245	1483.62	1491.64	1491.69	1499.71	1499.76	1503.76	1507.83	1516.43	1516.49	1526.63	0.9575	no
E9G628	E9G628_DAPPU	R.EFAFEGFSK.D	fraction_11	54776	2	2.701	0.373	0.498	9	0	3.198	0.007	62.7335	6069.9	8307.76	8971.32	8905.37	8817.43	11427.2	13627.6	10335.6	11316.1	7338.3	10.3976	14.1414	15.2704	15.0633	14.914	19.2081	22.9059	17.294	18.9346	12.279	583.779	587.476	587.499	591.196	591.218	594.914	594.937	597.64	597.64	597.629	0.374	no
E9G628	E9G628_DAPPU	R.TTVQDFVQIR.D	fraction_5	38583	2	3.634	0.44	2.181	10	0	3.089	0.001	62.7335	510648	481941	359944	82836.5	81174.6	29189.1	768866	724786	609044	569317	56.0042	52.348	39.0944	8.9115	8.7322	3.1104	81.9244	76.5378	64.3123	59.6513	9118.04	9206.49	9207.04	9295.51	9296.05	9384.49	9385.07	9469.65	9470.11	9544.09	0.9967	yes
E9G628	E9G628_DAPPU	R.DGEFWMSFR.D	fraction_5	54697	2	2.292	0.482	0.255	9	0	2.871	0.001	62.7335	6143.67	83634.3	41402.3	0	4801.47	0	181337	112436	52601.8	160468	1.4398	19.5392	9.6725	0	1.1182	0	42.1009	25.9965	12.1617	36.8438	4267.02	4280.33	4280.41	4304.3	4293.81	4304.3	4307.21	4325.03	4325.21	4355.37	1	no
E9G628	E9G628_DAPPU	K.GGTTCEAM*EDFTGGVSEM*YELNQSPPNLFK.I	fraction_5	60318	4	4.57	0.584	0.47	30	0	3.677	0	62.7335	0	8833.18	5813.43	2369.05	4312.41	2293.56	17018.8	16429.4	12395.4	9648.55	0	6.582	4.3316	1.7538	3.1923	1.6869	12.5168	12.0117	9.0621	7.0211	1357.21	1342.03	1342.09	1350.82	1350.88	1359.61	1359.67	1367.78	1367.82	1374.22	1	no
E9G628	E9G628_DAPPU	K.GGTTCEAM*EDFTGGVSEM*YELNQSPPNLFK.I	fraction_5	60353	4	4.155	0.541	0.47	30	0	3.318	0	62.7335	0	19409.2	18745.1	7311.08	1911.65	4987.68	20701.7	21050.8	24128.1	19162	0	9.0297	8.7204	3.3807	0.8839	2.2925	9.5147	9.6217	11.0279	8.7204	2172.1	2149.49	2149.57	2162.59	2162.68	2175.69	2175.77	2187.85	2187.9	2197.38	1	no
E9G628	E9G628_DAPPU	R.LFHQVVPEDQSFTDNYAGIFHFR.I	fraction_5	68296	4	4.978	0.649	0.316	23	0	4.327	0	62.7335	0	535680	400240	0	0	0	820052	664282	625141	645052	0	26.3566	19.692	0	0	0	39.8799	32.1198	30.2262	31.0112	20545.7	20324.3	20325.1	20443.3	20545.7	20545.7	20563.1	20681.4	20682.1	20800.6	0.2533	no
E9G628	E9G628_DAPPU	R.ATFTLDEWIDK.T	fraction_5	69925	2	4.188	0.477	0.746	11	0	3.514	0	62.7335	5954.32	84427.6	49267.1	4208.46	0	1783.87	206149	242853	142403	115414	2.1494	30.1604	17.5988	1.4879	0	0.6242	72.1325	84.2108	49.3773	39.7777	2770.23	2799.28	2799.46	2828.51	2828.69	2857.74	2857.92	2883.87	2883.98	2901.48	0.9994	yes
E9G628	E9G628_DAPPU	K.GGTTCEAMEDFTGGVSEM*YELNQSPPNLFK.I	fraction_5	70153	4	6.723	0.543	0.624	30	0	4.52	0	62.7335	0	27025.8	27335.1	2414.1	2006.32	6429.65	44044.9	46002.6	44871.9	40593.9	0	22.9051	23.1656	2.0235	1.6816	5.3306	36.5133	37.8073	36.8774	33.2663	1201.37	1179.91	1179.99	1193.04	1193.13	1206.18	1206.27	1216.76	1216.79	1220.27	1	no
E9G628	E9G628_DAPPU	K.GGTTCEAM*EDFTGGVSEMYELNQSPPNLFK.I	fraction_5	71319	4	4.944	0.562	0.637	30	0	4.116	0	62.7335	6162.49	77401.2	65312.3	8322.56	5840.61	2915.11	114496	117361	88491.6	87128.7	3.5309	43.937	37.0725	4.6806	3.2846	1.6244	63.7989	64.8714	48.9124	47.9109	1745.29	1761.64	1761.74	1778.09	1778.19	1794.54	1794.65	1809.13	1809.18	1818.56	0.9616	yes
E9G628	E9G628_DAPPU	K.GGTTCEAM*EDFTGGVSEMYELNQSPPNLFK.I	fraction_5	71347	4	5.698	0.55	0.637	30	0	4.685	0	62.7335	0	54526.8	51069.5	6313	1077.82	0	99579.3	57447.1	46582.3	52824.2	0	16.385	15.3452	1.8801	0.321	0	29.3935	16.8154	13.6345	15.3474	3379.26	3327.86	3328.04	3357.72	3357.91	3379.26	3387.8	3416.34	3416.5	3441.89	0.6209	no
E9G628	E9G628_DAPPU	R.FKLPPGVYAIIPSTFEPNEEGEFILR.V	fraction_5	99636	3	4.619	0.48	3.869	26	1	3.067	0.001	62.7335	0	0	4.9051	0	0	0	20213.8	0	32747	0	0	0	0.0003	0	0	0	1.2609	0	2.0202	0	16120.3	16120.3	16120.3	16120.3	16120.3	16120.3	16031.1	16120.3	16209.5	16120.3	1	no
E9G628	E9G628_DAPPU	K.NPDTAPKPLDNK.F	fraction_4	17030	3	3.426	0.4	0.128	12	0	2.671	0.002	62.7335	1022.27	384741	281089	13814.5	3798.48	0	519005	520338	250213	408218	0.6869	256.08	187.08	9.1081	2.5042	0	338.968	337.081	162.086	263.094	1488.2	1502.42	1502.51	1516.73	1516.82	1531.04	1531.13	1543.66	1543.7	1551.6	1	yes
E9G628	E9G628_DAPPU	R.IRNPWGNEAEWK.G	fraction_4	35729	3	4.082	0.493	3.762	12	1	3.077	0	62.7335	5984.33	77074.6	81097.9	18741.2	20405.1	67176.6	105102	137777	160658	61223.3	2.3906	30.4855	32.0749	7.3399	7.991	26.0531	40.7592	52.9912	61.79	23.4416	2503.29	2528.24	2528.4	2553.33	2553.49	2578.45	2578.6	2600	2600.07	2611.74	0	no
E9G628	E9G628_DAPPU	K.RWSANEFAGNWVK.G	fraction_4	40483	3	4.815	0.411	0.203	13	1	3.098	0	62.7335	8976.34	207504	159262	136101	104568	61738.6	204465	200675	348253	125135	2.8861	65.9085	50.582	42.7078	32.8106	19.1424	63.3909	61.5967	106.892	38.2136	3110.16	3148.36	3148.6	3186.79	3187.03	3225.23	3225.46	3257.89	3257.99	3274.63	0.8306	yes
E9G628	E9G628_DAPPU	K.LGFEEFK.K	fraction_4	47075	2	2.784	0.264	1.41	7	0	1.931	0.03	62.7335	58672.9	261741	371215	38944.7	50147.6	23856.8	458232	246457	296838	345410	9.5826	42.579	60.3863	6.3103	8.1253	3.8503	73.9527	39.6393	47.7419	55.4412	6122.85	6147.18	6147.33	6171.64	6171.8	6196.12	6196.28	6217.47	6217.55	6230.2	0.9535	yes
E9G628	E9G628_DAPPU	R.IRNPWGNEAEWK.G	fraction_3	39537	3	5.58	0.531	0.044	12	1	4.24	0	62.7335	15528.7	1.04965e+06	953213	11920.4	23662.5	0	1.0812e+06	1.58321e+06	1.66044e+06	612685	1.9719	131.508	119.416	1.4737	2.9251	0	131.906	191.101	200.418	73.6248	7875.01	7981.61	7982.26	8088.82	8089.52	8196.1	8196.77	8284.67	8284.9	8321.72	1	yes
E9G628	E9G628_DAPPU	R.SMIAMLDSDHSGK.L	fraction_2	38277	3	2.605	0.303	1.187	13	0	1.829	0.038	62.7335	27490.2	59492.6	52558.6	70023.3	26442.9	28707.1	93172.7	124769	110020	74395.9	7.2112	15.4401	13.6396	17.9808	6.7897	7.2943	23.6729	31.402	27.6888	18.5934	3812.13	3853.12	3853.37	3894.34	3894.59	3935.56	3935.83	3973.27	3973.44	4001.2	0.4571	no
E9G628	E9G628_DAPPU	R.NHLATFHLNPQYR.I	fraction_1	21356	3	4.377	0.556	2.443	13	0	3.839	0	62.7335	4371.33	21400.6	9160.59	1657.83	1153.64	1303.58	28760.2	27455.5	29487.1	16051.8	3.5081	16.9946	7.2741	1.3028	0.9065	1.0138	22.3664	21.1561	22.7207	12.2893	1246.07	1259.26	1259.34	1272.52	1272.6	1285.78	1285.87	1297.76	1297.81	1306.16	0.4644	no
E9G628	E9G628_DAPPU	R.NPWGNEAEWK.G	fraction_1	37845	2	2.957	0.508	0.592	10	0	3.193	0	62.7335	0	85176.7	61898.1	4251.46	3457.07	0	152886	96499	74237.1	84623.3	0	53.2876	38.7213	2.6277	2.1365	0	93.3613	58.2615	44.8179	50.5717	1636.75	1598.43	1598.55	1617.94	1618.06	1637.46	1637.58	1656.31	1656.41	1673.34	1	yes
E9G628	E9G628_DAPPU	K.LWSDIQTWK.N	fraction_1	66289	2	3.206	0.348	0.328	9	0	2.632	0.004	62.7335	4714.16	390340	355672	34581.2	11761.5	1363.9	613196	517484	383147	420980	1.9731	162.435	148.002	14.3075	4.866	0.5611	252.239	211.816	156.827	171.807	2389.21	2403.06	2403.15	2417	2417.08	2430.93	2431.02	2443.08	2443.13	2450.31	0.9561	yes
E9G631	E9G631_DAPPU	R.STM*NFPIGGESEK.M	fraction_6	26260	3	3.724	0.225	0.703	13	0	2.024	0.021	52.5178	23960.9	109115	62098.4	59663.8	34523.6	37328.4	156191	224594	196274	106455	7.9755	36.1151	20.5528	19.6365	11.362	12.2167	51.1158	73.1486	63.9238	34.5746	3004.3	3021.31	3021.41	3038.42	3038.52	3055.53	3055.64	3070.38	3070.43	3078.98	0.6574	no
E9G631	E9G631_DAPPU	R.LLADSSNAFTK.N	fraction_6	42426	2	3.549	0.469	0.325	11	0	3.12	0	52.5178	0	145146	94966.7	80681.5	80592.6	43466	413573	425932	420978	215057	0	45.3043	29.6415	25.1266	25.0986	13.5064	128.51	131.901	130.361	66.1564	3222.62	3203.8	3203.85	3210.99	3211.03	3218.18	3218.22	3229.19	3229.32	3250.74	1	yes
E9G631	E9G631_DAPPU	K.ASLPHVYM*LAAGGTAVGTGLNTR.I	fraction_6	44338	3	6.771	0.727	0.324	23	0	5.151	0	52.5178	0	101543	74197.4	68110.5	5037.13	17849.4	244353	229348	210960	136156	0	13.902	10.158	9.2955	0.6874	2.4284	33.2432	31.1039	28.6097	18.4057	7350.63	7304.17	7304.3	7327.23	7327.37	7350.3	7350.45	7373.6	7373.74	7397.51	0.7211	no
E9G631	E9G631_DAPPU	K.ASLPHVYM*LAAGGTAVGTGLNTR.I	fraction_6	44356	3	7.271	0.665	0.324	23	0	5.081	0	52.5178	0	125120	85464.8	73690.7	53766.5	49443.9	329422	273537	257765	179223	0	15.899	10.8595	9.2924	6.7797	6.1877	41.2237	33.9618	32.0019	22.0553	7979.7	7869.69	7870.05	7930.18	7930.57	7990.71	7991.1	8054.25	8054.69	8126.08	0.7978	no
E9G631	E9G631_DAPPU	R.AIEIM*GGVLGSK.K	fraction_6	45208	2	3.755	0.458	2.212	12	0	3.029	0	52.5178	8901.42	127555	136645	54291	37877.7	39104.7	263114	228954	264846	162962	3.1451	44.7893	47.9795	18.9457	13.2175	13.5623	91.2493	78.9109	91.2777	55.801	2830.25	2847.88	2847.99	2865.62	2865.73	2883.35	2883.47	2901.43	2901.54	2920.41	1	yes
E9G631	E9G631_DAPPU	R.CGLGELSLPENEPGSSIM*PGK.V	fraction_6	50761	3	5.45	0.564	0.431	21	0	3.964	0	52.5178	0	158939	177446	101300	78300.9	62494.3	517574	503692	596925	251727	0	53.0456	59.2187	33.5076	25.8986	20.4892	169.681	163.766	194.07	81.2664	3048.64	2996.28	2996.45	3023.2	3023.36	3050.11	3050.28	3075.69	3075.82	3097.55	0.9842	yes
E9G631	E9G631_DAPPU	R.CGLGELSLPENEPGSSIMPGK.V	fraction_6	60691	3	4.686	0.42	1.367	21	0	2.975	0.001	52.5178	0	208464	320303	190658	146021	115579	812033	819871	996129	347367	0	22.5975	34.7185	20.4436	15.6563	12.2604	86.1333	86.2524	104.794	36.4806	9401.33	9225.09	9225.71	9326.05	9326.67	9427.04	9427.63	9505.49	9505.59	9521.97	0.968	yes
E9G631	E9G631_DAPPU	K.NCVVGIEANR.D	fraction_5	15271	2	3.252	0.371	0.176	10	0	2.713	0.002	52.5178	0	16868.2	14572.7	10909.2	5754.02	2499.42	35268.1	30816.8	27721.2	21547.9	0	33.4369	28.8864	21.5848	11.3847	4.9362	69.6518	60.7797	54.6744	42.4996	506.055	504.478	504.483	505.41	505.416	506.342	506.348	507.024	507.024	507.015	1	yes
E9G631	E9G631_DAPPU	R.LLADSSNAFTK.N	fraction_5	42489	2	4.005	0.532	0.192	11	0	3.724	0	52.5178	6981.57	295680	247809	198049	152668	111011	913811	907145	821292	432793	1.5569	65.2531	54.6849	43.2543	33.3409	23.9964	197.519	194.586	176.169	92.7636	4484.13	4531.28	4531.57	4578.72	4579.01	4626.14	4626.45	4661.93	4661.95	4665.55	1	yes
E9G631	E9G631_DAPPU	K.LGYLTEEQFNQWVKPEDMLGPK.-	fraction_5	81381	3	6.551	0.545	1	22	0	4.457	0	52.5178	0	12412.6	10692.7	5683.27	0	10573.4	27899.5	39468.4	45354.9	8722.01	0	3.1526	2.7156	1.4258	0	2.6204	6.9139	9.6842	11.1282	2.1309	4021.93	3937.21	3937.51	3986.11	4021.93	4035	4035.3	4075.55	4075.66	4093.09	1	no
E9G631	E9G631_DAPPU	K.LGYLTEEQFNQWVKPEDMLGPK.-	fraction_5	81396	4	5.747	0.54	0.208	22	0	4.157	0	52.5178	44645.6	245485	172042	200674	156184	121114	778553	683327	898281	320522	8.7463	47.8107	33.5059	38.8548	30.2394	23.3138	149.863	130.587	171.654	60.5733	5104.49	5134.51	5134.7	5164.72	5164.9	5194.93	5195.11	5232.72	5233.08	5291.47	0.9602	yes
E9G631	E9G631_DAPPU	K.KAAAEVNQDYGLDPK.I	fraction_4	23808	3	3.931	0.492	0.69	15	1	3.047	0.001	52.5178	1236.99	52600.1	51678.2	7445.38	22788.9	22636.5	187075	201932	285649	81080.5	1.3497	56.9897	55.9884	8.0102	24.5167	24.1844	199.858	214.564	303.515	86.0315	916.504	922.976	923.015	929.484	929.527	935.994	936.037	941.127	941.135	942.451	1	yes
E9G631	E9G631_DAPPU	K.AKEFQDIIK.I	fraction_4	35926	3	3.415	0.213	0.15	9	1	1.813	0.046	52.5178	3237.44	19674.2	21200.6	9235.71	38451.8	122623	79575.1	311681	263793	38287.3	1.4792	8.9376	9.6307	4.1714	17.3665	55.0665	35.7336	139.079	117.705	16.9471	2188.61	2201.29	2201.37	2214.06	2214.14	2226.82	2226.9	2241.03	2241.14	2259.23	0	no
E9G631	E9G631_DAPPU	K.AKEFQDIIK.I	fraction_4	35947	3	3.551	0.188	1.021	9	1	1.709	0.066	52.5178	8912.59	28208.1	31101.5	6246.85	31835.1	191731	145854	446035	354019	53203.1	3.0881	9.6869	10.6799	2.1262	10.835	64.6859	49.2055	149.169	118.39	17.6378	2886.13	2911.99	2912.15	2938.01	2938.17	2964.03	2964.19	2990.12	2990.28	3016.43	1	yes
E9G631	E9G631_DAPPU	K.ASLPHVYM*LAAGGTAVGTGLNTR.I	fraction_4	43273	3	7.225	0.711	0.657	23	0	5.087	0	52.5178	0	30371.8	20497.5	22321	13435	12521.6	58857.8	77001.7	73817.1	40584.1	0	15.0883	10.1824	11.0142	6.6292	6.1375	28.8479	37.5191	35.9665	19.6975	2036.08	2012.94	2013.02	2026.57	2026.65	2040.19	2040.28	2052.33	2052.38	2060.36	0.7261	no
E9G631	E9G631_DAPPU	K.ASLPHVYM*LAAGGTAVGTGLNTR.I	fraction_4	43293	3	7.337	0.719	0.153	23	0	5.187	0	52.5178	9765	191101	156021	124127	70578	74227.1	439414	441824	408493	247329	4.2059	81.6583	66.665	52.6212	29.9187	31.2207	184.813	184.448	170.526	102.573	2321.74	2340.26	2340.37	2358.88	2358.99	2377.5	2377.62	2395.39	2395.49	2411.24	0.7961	yes
E9G631	E9G631_DAPPU	K.MPLPVIK.A	fraction_4	56276	2	2.729	0.238	0.734	7	0	1.821	0.045	52.5178	24278.3	1.09283e+06	927867	604641	378545	357742	2.39428e+06	2.44528e+06	2.14481e+06	1.06836e+06	3.7544	166.802	141.611	91.0969	57.0281	53.212	356.105	360.627	316.32	158.019	6466.56	6551.69	6552.22	6637.34	6637.86	6722.96	6723.52	6780.61	6780.5	6761.01	0.9998	yes
E9G631	E9G631_DAPPU	R.CGLGELSLPENEPGSSIMPGK.V	fraction_4	60054	3	3.913	0.492	4.517	21	0	2.747	0.002	52.5178	2643.11	47721.1	41390.4	25908.3	15648.6	19255.6	83987.7	125864	96026.1	53554	1.7108	30.6586	26.5902	16.5209	9.9781	12.1879	53.1579	79.1834	60.4112	33.6086	1544.92	1556.53	1556.6	1568.21	1568.28	1579.89	1579.97	1589.52	1589.54	1593.46	0.3859	no
E9G631	E9G631_DAPPU	R.AIEIMGGVLGSK.K	fraction_4	63051	3	2.624	0.247	0.372	12	0	1.657	0.078	52.5178	41321	31754.4	27270.4	26274.4	20110.2	9030.65	48363.8	49710.3	63748.7	36019.2	84.4683	64.6135	55.4881	53.2166	40.7303	18.2069	97.5047	99.662	127.8	71.6104	489.19	491.451	491.465	493.726	493.74	496.002	496.015	498.789	498.815	502.989	0	no
E9G631	E9G631_DAPPU	K.NCVVGIEANRDR.I	fraction_3	11011	3	3.288	0.297	0.271	12	1	2.236	0.016	52.5178	3453.34	15423.2	18470.6	7802.05	4251.49	14440.6	18013.1	51426.1	87335.1	6537.43	6.8712	30.3207	36.3087	15.1557	8.258	27.7216	34.5771	97.7172	165.943	12.3459	502.583	508.67	508.708	514.793	514.83	520.917	520.954	526.275	526.295	529.524	0.9387	yes
E9G631	E9G631_DAPPU	R.AIEIM*GGVLGSK.K	fraction_3	54708	2	2.189	0.333	1.404	12	0	1.965	0.041	52.5178	12016.7	13067.2	13569.8	14335.3	15058.6	10835.5	25290.7	27247.3	19344.7	18400.5	14.2665	15.3443	15.9334	16.6505	17.4894	12.4501	29.0574	31.0864	22.0708	21.0541	842.305	851.602	851.659	860.957	861.016	870.314	870.371	876.504	876.488	873.964	0.6311	no
E9G631	E9G631_DAPPU	R.IEADTFGELQVPDNK.Y	fraction_3	56429	3	4.228	0.406	0.025	15	0	3.131	0.001	52.5178	0	270750	232296	222211	159702	96753.7	765563	800043	761181	297747	0	19.718	16.9161	15.9859	11.4881	6.8767	54.4077	56.3666	53.6287	20.9806	13998.3	13731.1	13732.2	13900.5	13901.5	14069.8	14070.9	14193.6	14193.5	14191.6	1	yes
E9G631	E9G631_DAPPU	R.AIEIMGGVLGSK.K	fraction_3	66604	2	4.417	0.576	1.094	12	0	3.985	0	52.5178	149594	3.14682e+06	2.44779e+06	1.33199e+06	1.01756e+06	763778	6.85247e+06	7.4213e+06	6.29476e+06	3.13601e+06	8.7377	181.829	141.429	76.1428	58.1645	43.1994	387.551	416.502	353.277	175.974	17120.7	17306.5	17307.6	17493.4	17494.5	17680.3	17681.5	17818.2	17818.2	17820.8	1	yes
E9G631	E9G631_DAPPU	R.THTQDATPLTLGQEFSGYAQQIAFGIER.V	fraction_2	85754	3	5.767	0.617	6.346	28	0	3.662	0	52.5178	0	4913.9	1.5526	0	0	0	6398.09	5907.52	8523.01	0	0	1.762	0.0005	0	0	0	2.257	2.0706	2.9872	0	2832.48	2788.87	2832.48	2832.48	2832.48	2832.48	2834.78	2853.12	2853.15	2832.48	0.6304	no
E9G635	E9G635_DAPPU	K.TVDVSDLLQDPIVVYQR.K	fraction_10	79717	3	2.956	0.347	3.046	17	0	2.28	0.022	1.6488	15677.2	9922.96	11427.5	25266.6	64081.2	8652.35	16176	22843.2	23647.1	13124.3	17.6042	11.0521	12.7271	27.9133	70.7903	9.4818	17.7258	24.8736	25.7488	14.2641	890.539	897.833	897.881	905.181	905.225	912.523	912.568	918.369	918.38	920.092	0.1382	no
E9G636	E9G636_DAPPU	R.YYCYCLK.T	fraction_2	31214	2	2.045	0.342	0.206	7	0	2.051	0.017	1.7715	6326.34	20544.5	17876.2	37380.1	20559.4	27009.6	43464.8	76823.4	90319.1	30625.7	6.495	20.9073	18.1909	37.7074	20.7383	27.0098	43.4628	76.3209	89.7279	30.3997	974.028	982.648	982.702	991.32	991.373	999.993	1000.05	1006.58	1006.59	1007.43	0.616	no
E9G656	E9G656_DAPPU	R.LAQYVFNDIDELDIK.R	fraction_1	91106	2	3.195	0.376	0.8	15	0	2.553	0.005	2.2738	0	1552.83	1710.44	0	0	7.5108	5.9783	0	0	0	0	1.4179	1.5618	0	0	0.0069	0.0055	0	0	0	1095.16	1095.13	1095.19	1095.16	1095.16	1095.16	1095.16	1095.16	1095.16	1095.16	0	no
E9G660	E9G660_DAPPU	-.M*ADLEAVLADVSYLM*AMEKSK.C	fraction_10	62660	4	3.272	0.053	4.887	21	1	2	0.059	35.789	189042	20622.9	14572.6	20324.2	21327.1	816.482	6947.4	7824.43	7499.13	22661.3	219.288	23.8235	16.8338	23.3812	24.5342	0.9354	7.9591	8.9237	8.5524	25.7013	862.071	865.653	865.676	869.257	869.279	872.86	872.883	876.811	876.842	881.716	0.3636	no
E9G660	E9G660_DAPPU	K.LGGPFASAWQTR.Y	fraction_9	52357	2	2.596	0.244	0.498	12	0	2.608	0.066	35.789	1195.55	2055.01	1259.04	5735.33	4237.44	6058.97	5755.56	4637.99	5078.25	3662.66	2.4413	4.1613	2.5494	11.5171	8.5087	12.0664	11.4615	9.1577	10.0264	7.1642	489.709	493.834	493.861	497.985	498.011	502.138	502.164	506.457	506.487	511.245	1	no
E9G660	E9G660_DAPPU	R.GGFGEVYGCRK.A	fraction_6	16919	3	2.335	0.329	0.042	11	1	1.929	0.029	35.789	13044	52869.9	74064.6	20494.2	12098.1	21812	54168.8	93655.3	135168	30430	11.2424	45.2336	63.3641	17.4057	10.2744	18.3901	45.6687	78.542	113.356	25.5178	1160.24	1168.82	1168.87	1177.44	1177.5	1186.07	1186.13	1192.42	1192.42	1192.5	0.921	yes
E9G660	E9G660_DAPPU	K.NEVPAHLFEPYIDEIFTR.L	fraction_6	80718	3	3.783	0.49	1.271	18	0	3.031	0	35.789	0	70256.5	51262.3	13903.5	11904.9	4304.67	96930.7	84538.9	77232.8	64121.6	0	29.6042	21.599	5.7926	4.9595	1.7734	39.9306	34.5189	31.5351	26.1063	2417.37	2373.19	2373.36	2400.24	2400.41	2427.31	2427.48	2449.06	2449.1	2456.17	0.8087	no
E9G660	E9G660_DAPPU	K.NEVPAHLFEPYIDEIFTR.L	fraction_6	80758	3	4.485	0.583	2.102	18	0	3.68	0	35.789	20867.5	606450	400906	78741.3	69601	30368.4	815574	774115	625888	547292	8.1309	234.693	155.142	30.2655	26.7512	11.5938	311.351	293.458	237.256	205.836	2566.45	2584.01	2584.12	2601.68	2601.79	2619.36	2619.47	2637.91	2638.04	2658.88	1	yes
E9G660	E9G660_DAPPU	R.EIYDNFIMK.E	fraction_5	55214	2	3.743	0.367	1.071	9	0	2.87	0.001	35.789	0	432518	349785	704171	563347	248839	587691	604472	593256	614893	0	67.8384	54.8599	109.688	87.748	38.4969	90.9157	92.8974	91.1703	93.92	6462.77	6375.7	6375.97	6419.78	6420.05	6463.86	6464.13	6506.88	6507.12	6546.98	1	yes
E9G660	E9G660_DAPPU	K.DSDCILHGYIK.K	fraction_4	31791	3	3.436	0.36	1.503	11	0	2.463	0.004	35.789	39016.2	373576	332595	129676	96609.9	35910.8	759164	531012	595931	426208	7.339	69.7153	62.0646	24.0089	17.886	6.5967	139.449	96.7845	108.612	77.0731	5316.27	5358.59	5358.85	5401.16	5401.43	5443.73	5444.01	5486.54	5486.8	5529.92	0	no
E9G660	E9G660_DAPPU	R.VVLTNQDEIGLK.E	fraction_3	50439	2	5.441	0.431	0.257	12	0	3.834	0	35.789	13398.6	365698	371118	75980.2	83045.9	26490.6	784913	684768	546583	458632	3.7308	101.378	102.878	20.9698	22.9192	7.2789	215.667	187.138	149.366	124.312	3591.32	3607.27	3607.37	3623.32	3623.41	3639.36	3639.46	3659.17	3659.35	3689.35	1	yes
E9G660	E9G660_DAPPU	R.M*TLTMNVELPDNFSNELR.T	fraction_3	68322	2	3.858	0.402	6.705	18	0	3.107	0.001	35.789	0	0	0	0	0	0	0	0	0	0	0	0	0	0	0	0	0	0	0	0	1	1	1	1	1	1	1	1	1	1	0	no
E9G660	E9G660_DAPPU	R.MTLTMNVELPDNFSNELR.T	fraction_3	78096	2	5.728	0.676	1.516	18	0	4.786	0	35.789	0	0.0094	0.4572	0	0	0	1883.93	1811.46	941.75	1344.39	0	0	0.0009	0	0	0	3.7254	3.5555	1.8484	2.6189	509.507	509.507	509.507	509.507	509.507	509.507	505.697	509.484	509.508	513.339	0.0385	no
E9G660	E9G660_DAPPU	R.GGFGEVYGCR.K	fraction_2	17898	2	2.754	0.626	1.04	10	0	3.447	0	35.789	4236.41	20627.9	22830.2	6797.02	4640.02	3954.57	34946.3	35284.3	27528.9	23441.9	7.3027	35.3149	39.0836	11.5569	7.8891	6.6783	59.0127	59.18	46.1704	39.0442	580.114	584.112	584.137	588.134	588.158	592.155	592.182	596.22	596.245	600.395	1	yes
E9G660	E9G660_DAPPU	R.ISDLGLACDFSK.K	fraction_2	58518	2	4.74	0.487	2.732	12	0	3.445	0	35.789	236201	287840	186046	78625	126948	39749.8	335343	224800	358155	227870	52.6259	63.3307	40.9308	17.0845	27.5825	8.5315	71.9689	47.7189	76.0228	47.9947	4488.31	4545.04	4545.39	4602.12	4602.48	4659.19	4659.56	4710.92	4711.15	4747.83	0.988	yes
E9G660	E9G660_DAPPU	K.KIILPDPSVR.S	fraction_1	39980	3	2.046	0.278	0.393	10	1	1.694	0.123	35.789	19175.4	400239	383833	55588.2	68085.7	99309.2	693434	707139	652833	499048	6.2293	128.769	123.484	17.713	21.6941	31.3443	218.85	221.69	204.666	156.576	3078.28	3108.18	3108.36	3138.26	3138.45	3168.33	3168.53	3189.76	3189.74	3187.27	0.9961	yes
E9G668	E9G668_DAPPU	K.GEATITYDDPSAANAAIQWFHGQPFNNGPVLK.V	fraction_4	74610	4	4.8	0.511	1.748	32	0	2.89	0.001	7.1601	4041.18	14904.3	11381.8	24124.7	18978.8	12262.1	24915.2	22352.6	26337.5	23023.3	7.845	28.7011	21.9168	46.085	36.253	23.2381	47.2149	42.0692	49.5678	43.1532	515.13	519.294	519.32	523.483	523.509	527.672	527.698	531.33	531.344	533.524	0.8439	yes
E9G668	E9G668_DAPPU	K.GEATITYDDPSAANAAIQWFHGQPFNNGPVLK.V	fraction_3	77098	4	6.049	0.601	5.28	32	0	4.012	0	7.1601	0	18672	14501.2	20866.2	16221.2	10470.1	34871.8	31204.4	23736.6	24555.2	0	12.6823	9.8486	13.9798	10.8668	6.9205	23.0476	20.4188	15.532	16.0515	1504.69	1472.29	1472.41	1492.6	1492.73	1512.9	1513.03	1528.22	1528.23	1529.77	0.8573	no
E9G668	E9G668_DAPPU	R.GGGGFGGGGGGGGFGGGGR.D	fraction_2	11255	2	2.917	0.485	0.71	19	0	2.561	0.003	7.1601	0	0	0.2632	0	0	0	1084.52	0	1017.06	0	0	0	0.0005	0	0	0	2.0885	0	1.9391	0	521.89	521.89	521.89	521.89	521.89	521.89	519.271	521.89	524.508	521.89	0.8477	no
E9G668	E9G668_DAPPU	K.GEATITYDDPSAANAAIQWFHGQPFNNGPVLK.V	fraction_2	75694	4	6.522	0.529	0.935	32	0	3.669	0	7.1601	40973.2	475532	257167	660022	539394	227810	777344	563463	676444	530255	1.786	20.4994	11.0853	28.1401	22.9956	9.6073	32.78	23.5521	28.2739	22.0852	22941.3	23197.3	23198.8	23454.9	23456.4	23712.3	23714	23924.1	23924.7	24009.6	1	yes
E9G668	E9G668_DAPPU	K.GEATITYDDPSAANAAIQWFHGQPFNNGPVLK.V	fraction_2	75916	4	4.484	0.431	0.639	32	0	2.451	0.004	7.1601	2769.97	13975.7	9686.7	26601.9	23375.3	11809.2	25906.3	20631.6	26488.5	19789.1	3.9732	19.9781	13.8468	37.8975	33.3001	16.7664	36.7803	29.1759	37.4571	27.8293	697.168	699.548	699.563	701.943	701.958	704.339	704.353	707.145	707.17	711.088	0.7804	yes
E9G673	E9G673_DAPPU	K.SYDAYQQFPDIVNR.L	fraction_9	43291	3	3.807	0.349	0.265	14	0	3.906	0.001	7.1555	1546.04	5723.68	4532.86	6749.73	6325.39	6726.38	8819.93	8997.98	11546.5	7440.69	3.0671	11.2835	8.9356	13.2226	12.3909	13.0947	17.1697	17.4218	22.3557	14.3592	504.079	507.263	507.283	510.468	510.488	513.673	513.693	516.479	516.489	518.182	0	no
E9G673	E9G673_DAPPU	R.SYNTSLNAYSNDSSTMGLK.F	fraction_3	39545	3	4.396	0.577	0.745	19	0	3.795	0	7.1555	0	3982.87	1555.27	11934.9	10735.1	6080.96	10044.5	10294.2	13489.5	8350.12	0	3.5332	1.3796	10.5444	9.4841	5.3507	8.8381	9.0116	11.8081	7.2503	1136.42	1127.28	1127.3	1131.87	1131.9	1136.47	1136.5	1142.34	1142.39	1151.7	0.3094	no
E9G679	E9G679_DAPPU	K.WSGVAPQCR.E	fraction_9	18997	2	2.474	0.238	0.699	9	0	2.569	0.074	3.5328	5719.63	32797.3	30975.8	7203.95	5346.87	5757.75	93264.7	82769.2	57454.2	37887.5	7.9207	45.0015	42.4998	9.7941	7.2689	7.757	125.641	110.607	76.7755	50.351	722.113	728.805	728.846	735.537	735.579	742.268	742.312	748.315	748.34	752.467	1	yes
E9G679	E9G679_DAPPU	R.NPLCAWFPGSVGDAETK.L	fraction_4	68498	3	3.485	0.411	1.569	17	0	2.496	0.004	3.5328	16050.3	41297.9	38878.1	21450.3	22321.7	19231.8	86970.8	86196.3	68403.1	47913.8	9.6031	24.4798	23.0441	12.5974	13.1084	11.191	50.6055	49.7336	39.4656	27.4608	1671.37	1687.02	1687.12	1702.76	1702.86	1718.51	1718.6	1733.16	1733.23	1744.81	1	yes
E9G680	E9G680_DAPPU	R.VIPTGVGASNPLGIQYYK.N	fraction_12	72781	2	3.175	0.432	4.09	18	0	2.379	0.004	17.1064	1114.51	5634.63	3746.51	3483.82	2818.79	1439.64	8799.27	7857.11	8146.11	8248.02	2.2107	11.1529	7.4156	6.8809	5.5674	2.8374	17.3422	15.4296	15.9963	16.0735	504.14	505.217	505.224	506.301	506.307	507.385	507.392	509.224	509.248	513.145	0	no
E9G680	E9G680_DAPPU	R.KSTAAGLPQSR.L	fraction_10	9463	3	3.744	0.454	0.088	11	1	3.341	0	17.1064	9795.45	221729	170083	0	24696.2	6270.35	676138	1.41998e+06	2.49856e+06	436013	1.4166	31.7575	24.3589	0	3.5031	0.8811	95.0019	197.991	348.374	60.6097	6914.98	6981.94	6982.35	7089.45	7049.73	7116.66	7117.1	7171.94	7172.07	7193.78	1	yes
E9G680	E9G680_DAPPU	K.STAAGLPQSR.L	fraction_6	7069	2	3.292	0.461	0.402	10	0	3.007	0	17.1064	0	10198	9210.57	195.254	737.141	0	11710.1	11911.4	18893.7	9733.3	0	21.1124	19.0678	0.4026	1.5199	0	24.0472	24.3614	38.6407	19.8213	487.005	483.032	483.044	484.989	485.002	487.005	486.96	488.946	488.959	491.053	0.985	no
E9G680	E9G680_DAPPU	R.LPVFTEAEK.T	fraction_6	50509	2	3.232	0.195	0.318	9	0	1.846	0.04	17.1064	8665.54	1.21589e+06	1.50439e+06	51524.8	26713.8	0	1.29881e+06	1.16166e+06	1.6367e+06	1.21823e+06	1.2625	175.189	216.742	7.3422	3.8064	0	183.052	162.213	228.541	169.24	6863.69	6940.43	6940.9	7017.63	7018.1	7094.81	7095.3	7161.3	7161.52	7198.21	1	yes
E9G680	E9G680_DAPPU	K.STAAGLPQSR.L	fraction_5	7684	2	2.755	0.317	0.517	10	0	2.256	0.014	17.1064	0	20137	18438.8	16.4941	61.2662	412.267	22338.8	15991.5	28948.5	19252.1	0	39.1592	35.8551	0.0318	0.1183	0.7899	42.8004	30.4159	55.0577	36.3474	521.078	514.236	514.26	518.069	518.093	521.905	521.929	525.76	525.784	529.668	1	yes
E9G680	E9G680_DAPPU	R.TPGTIADQSTGDDACLSYYLYEQDVALLK.S	fraction_5	82765	4	5.75	0.472	0.069	29	0	3.666	0	17.1064	0	0	238033	26.1039	0	0	0	0	504098	165424	0	0	2.7938	0.0003	0	0	0	0	5.8013	1.8894	86549.6	86549.6	85201.6	86549.6	86549.6	86549.6	86549.6	86549.6	86893.8	87553.5	0.9969	no
E9G680	E9G680_DAPPU	K.DAVAYQDK.E	fraction_1	12796	2	2.858	0.385	0.4	8	0	2.674	0.003	17.1064	1754.22	102966	131495	1545.58	4121.54	647.688	84659.1	70937	103835	83112.7	2.1036	122.983	157.054	1.8387	4.903	0.7674	100.309	83.6677	122.465	97.4162	833.906	837.244	837.264	840.6	840.622	843.959	843.98	847.842	847.875	853.171	0.9129	yes
E9G682	E9G682_DAPPU	R.FM*TPECYPALVR.R	fraction_12	48102	2	3.031	0.445	0.161	12	0	2.765	0.001	19.4551	5264.83	16751.5	14105.7	15626.7	19442.9	15908.2	41769.5	33692.5	36256.7	17794.1	3.4403	10.8697	9.1525	10.0689	12.5273	10.1791	26.7256	21.4248	23.0547	11.2668	1530.32	1541.11	1541.18	1551.97	1552.04	1562.83	1562.9	1572.6	1572.64	1579.34	0.7621	no
E9G682	E9G682_DAPPU	R.FM*TPECYPALVR.R	fraction_12	48232	3	2.915	0.379	1.008	12	0	2.391	0.004	19.4551	20023.8	67294.5	68815.7	34161.9	38156	69301.6	63425.2	58345.3	63603.6	57854.7	19.4791	64.8178	66.2791	32.5811	36.3882	65.4511	59.8976	54.6537	59.5779	53.9761	1027.96	1038.21	1038.27	1048.52	1048.58	1058.83	1058.89	1067.55	1067.57	1071.86	0	no
E9G682	E9G682_DAPPU	K.AQYIPPEK.V	fraction_6	20988	2	2.49	0.273	2.663	8	0	1.814	0.045	19.4551	1996.5	14491.1	15343.3	16537.2	15055.7	9816.64	32189.1	25733.2	26279.5	16494.6	3.3284	24.0264	25.4384	27.2691	24.8253	16.0993	52.7884	42.0784	42.9727	27.0767	599.843	603.133	603.153	606.444	606.465	609.756	609.776	611.554	611.539	609.181	1	yes
E9G682	E9G682_DAPPU	K.AQYIPPEK.V	fraction_6	21098	2	2.685	0.336	1.289	8	0	2.235	0.009	19.4551	4100.55	21069.8	17528.7	24919.5	19826.8	14791.4	42176.9	35473	37415	25680	8.2355	42.129	35.0476	49.6057	39.4668	29.3142	83.5857	69.9891	73.8187	50.4354	497.91	500.125	500.138	502.353	502.366	504.581	504.594	506.836	506.85	509.166	1	yes
E9G682	E9G682_DAPPU	K.VKPTTDSTPTKPTNVTADAVSVAVQPTTPEK.T	fraction_6	40074	4	4.309	0.341	1.572	31	0	2.137	0.013	19.4551	0	27434.2	16577.7	38215.4	62156.5	15671.6	114302	79801.3	80925.7	54563.6	0	18.1953	10.9945	25.1816	40.9556	10.2602	74.8307	51.8903	52.6189	35.1997	1525.74	1507.77	1507.82	1517.59	1517.65	1527.41	1527.48	1537.88	1537.96	1550.11	0.5361	no
E9G682	E9G682_DAPPU	R.GVVYLGHIPHGFYEEELR.G	fraction_3	48026	4	5.966	0.55	0.328	18	0	4.397	0	19.4551	13452.8	77771.4	51544.2	171394	187864	126227	288752	292515	292602	141343	2.2847	13.0519	8.6498	28.4265	31.1558	20.6923	47.3316	47.5478	47.5618	22.9763	5888.25	5958.61	5959.03	6029.39	6029.83	6100.19	6100.62	6152.04	6152.03	6151.68	0.9973	yes
E9G682	E9G682_DAPPU	K.VSAKPSPQPAK.T	fraction_2	13379	3	3.056	0.425	0.07	11	0	2.676	0.002	19.4551	6265.21	45404.6	38832.5	33255.9	78543.6	23386.1	144460	135606	100075	50902.5	12.1651	87.7461	75.043	63.9651	151.068	44.7701	276.546	258.373	190.671	96.5136	515.016	517.454	517.469	519.907	519.922	522.36	522.375	524.843	524.859	527.413	0.884	yes
E9G682	E9G682_DAPPU	K.VSAKPSPQPAK.T	fraction_2	13512	3	3.234	0.516	0.059	11	0	3.15	0	19.4551	6257.43	95038.8	61005.8	74076.4	269205	72991.2	328878	323242	330889	192187	3.8836	58.0243	37.2423	44.4965	161.691	43.1488	194.398	188.477	192.926	111.158	1611.23	1637.91	1638.08	1664.77	1664.93	1691.62	1691.78	1715.02	1715.1	1728.95	0.9281	yes
E9G682	E9G682_DAPPU	R.FM*TPECYPALVR.R	fraction_1	45665	2	2.596	0.435	0.643	12	0	2.655	0.004	19.4551	0	20689.7	12417.6	13051.5	12299.3	11579.6	41290.6	28676	35559	3104.36	0	11.4766	6.8878	7.1966	6.7816	6.3472	22.6322	15.6261	19.3761	1.6818	1821.98	1802.77	1802.84	1813.56	1813.63	1824.35	1824.42	1835.13	1835.2	1845.9	1	no
E9G682	E9G682_DAPPU	R.FMTPECYPALVR.R	fraction_1	55573	2	3.465	0.534	0.593	12	0	3.466	0	19.4551	0	30487.9	15443.2	37031.8	46165.6	23679.4	68748.6	56618	61268	38216.4	0	8.7367	4.4253	10.5474	13.1484	6.7036	19.4619	15.9335	17.2415	10.694	3527.42	3489.63	3489.77	3510.98	3511.12	3532.33	3532.46	3553.39	3553.51	3573.64	0.8969	no
E9G685	E9G685_DAPPU	K.LFDHELEFVER.L	fraction_5	50513	3	3.388	0.411	0.212	11	0	2.923	0.001	10.7495	17212.3	162184	129122	268742	234310	89695.5	268962	264047	330275	210295	3.2933	30.8064	24.5252	50.6768	44.1821	16.7922	50.3511	49.1382	61.4618	39.0293	5226.43	5264.62	5264.87	5303.05	5303.29	5341.49	5341.72	5373.56	5373.65	5388.14	1	yes
E9G685	E9G685_DAPPU	K.ADEVLQLLATK.M	fraction_4	79039	2	4.345	0.5	1.82	11	0	3.433	0	10.7495	0	37712.4	74370.1	144547	34254.3	0	186432	55288.5	170286	56039.7	0	1.8859	3.7188	7.1624	1.6972	0	9.1539	2.6945	8.2988	2.7219	20294	19997.2	19998.4	20181.3	20182.5	20294	20366.5	20518.9	20519.4	20588.2	0.0562	no
E9G685	E9G685_DAPPU	R.VLVEWSGDPSSELR.L	fraction_2	53764	2	3.944	0.542	1.49	14	0	3.365	0	10.7495	0	49483.5	18209.9	28334.4	0	0	85014.3	42701.1	39170	51017.3	0	4.3242	1.5912	2.4623	0	0	7.3468	3.6687	3.3652	4.3535	11566.3	11443.4	11443.8	11507.3	11566.3	11566.3	11571.6	11639.2	11639.8	11718.8	0.0699	no
E9G691	E9G691_DAPPU	K.QIGILQTGQK.R	fraction_11	37827	3	3.628	0.414	0.353	10	0	3.985	0.001	3.2995	5454.84	17849.6	14399.3	27167.1	25704.2	17169	27970.6	25632.8	29507.1	24009.5	11.2268	36.3945	29.3579	54.8782	51.92	34.3626	55.9782	50.8194	58.497	47.1187	485.877	490.447	490.475	495.044	495.072	499.642	499.67	504.389	504.421	509.553	0.9591	yes
E9G692	E9G692_DAPPU	R.DVLGGGNPFLTR.R	fraction_10	50181	2	2.938	0.355	1.581	12	0	2.532	0.009	12.6725	22759.9	75629.6	43739.8	28778.4	6227.19	1864.45	149915	148404	121172	91434.2	7.1945	23.8117	13.771	9.0247	1.9527	0.5824	46.8244	46.123	37.6577	28.197	3163.53	3176.15	3176.23	3188.85	3188.93	3201.56	3201.64	3217.57	3217.72	3242.7	0.484	no
E9G692	E9G692_DAPPU	R.EQFPLIDQTFYPNHR.E	fraction_10	56136	3	5.251	0.637	0.538	15	0	4.846	0	12.6725	28326.1	60942.7	46728.2	12824.2	8132.91	1144.2	68518.2	54601.8	46295	50634.4	22.8438	48.826	37.4362	10.2072	6.473	0.9048	54.1792	42.9377	36.4047	39.6992	1239.99	1248.16	1248.21	1256.38	1256.43	1264.61	1264.66	1271.65	1271.68	1275.45	1	yes
E9G692	E9G692_DAPPU	R.EQFPLIDQTFYPNHR.E	fraction_10	79790	3	4.193	0.583	2.503	15	0	4.008	0	12.6725	2706.76	12905	13190.2	3479.29	1831.68	0	11733	12757.1	11707.5	13448.1	2.1548	10.1907	10.4155	2.7254	1.4347	0	9.1171	9.8435	9.0334	10.3288	1256.15	1266.34	1266.41	1276.6	1276.67	1280.35	1286.92	1295.99	1296.03	1302	0.7822	no
E9G692	E9G692_DAPPU	R.EQFPLIDQTFYPNHR.E	fraction_10	80198	3	4.562	0.63	0.665	15	0	4.479	0	12.6725	3338.57	32038.7	25165.5	5971.29	4765.44	3314.27	42207.1	33636.9	30953	30054.9	3.8462	36.5664	28.7203	6.7519	5.3881	3.713	47.2822	37.3234	34.343	32.9928	868.011	876.178	876.229	884.391	884.444	892.61	892.663	901.23	901.29	910.952	0.8763	yes
E9G692	E9G692_DAPPU	R.VSSLTSNVVSNVSR.V	fraction_6	32746	2	2.771	0.415	0.301	14	0	2.469	0.004	12.6725	16406.3	6987.62	12283.7	4575.03	2349.28	3596.21	17590.6	19586.6	21857.6	24440.9	10.0184	4.2271	7.4305	2.7419	1.4079	2.1354	10.4444	11.5451	12.8836	14.3745	1637.62	1653.06	1653.15	1668.59	1668.69	1684.12	1684.21	1696.52	1696.55	1700.29	0	no
E9G692	E9G692_DAPPU	R.TTSAPTSPAK.S	fraction_4	8734	2	2.99	0.403	0.136	10	0	2.594	0.003	12.6725	0	7710.12	2159.92	0	0	0	9913.68	5242.78	11412.9	5678.71	0	15.3588	4.3023	0	0	0	19.3139	10.1056	21.9971	10.8348	513.179	502	502.033	513.179	513.179	513.179	513.292	518.8	518.834	524.117	1	no
E9G694	E9G694_DAPPU	K.YYVITCGR.S	fraction_5	21664	2	2.658	0.488	0.582	8	0	3.054	0.001	3.2166	8951.84	244509	220622	46831.6	17307.9	23397.8	311077	263713	203313	236225	2.3872	64.5827	58.2701	12.2522	4.5279	6.0638	80.6137	67.6365	52.1411	59.7992	3749.87	3785.98	3786.2	3822.31	3822.53	3858.63	3858.86	3898.97	3899.28	3950.31	1	yes
E9G6A2	E9G6A2_DAPPU	K.EVTYVVAK.K	fraction_12	32961	2	3.236	0.381	0.456	8	0	2.7	0.001	28.2965	5359.76	36594.3	18557.3	60793.3	61031.6	34504.3	79177.3	62259.6	66434.6	51648.9	2.3594	16.0061	8.1166	26.4212	26.5237	14.9009	34.1919	26.6955	28.484	21.9385	2271.7	2286.27	2286.35	2300.93	2301.02	2315.59	2315.68	2332.21	2332.35	2354.26	1	yes
E9G6A2	E9G6A2_DAPPU	R.SLTAEALALGSM*IIQSR.K	fraction_12	94266	3	4.555	0.542	0.386	17	0	3.636	0	28.2965	0.0445	0.0097	0	0	1001.26	0	752.896	1764.88	985.751	791.053	0.0001	0	0	0	2.0149	0	1.5024	3.494	1.9515	1.5554	503.374	503.374	503.374	503.374	496.925	503.374	501.129	505.111	505.132	508.57	0.4782	no
E9G6A2	E9G6A2_DAPPU	K.SAQISDFVHK.E	fraction_11	33189	3	3.371	0.274	0.46	10	0	3.183	0.007	28.2965	3009.83	17266.2	16665	40729.3	18305.9	19090.1	33722.4	25724.8	30738.6	19934.4	4.0482	23.078	22.2735	54.0993	24.3141	25.1995	44.513	33.7626	40.3418	26.0433	743.501	748.167	748.196	752.861	752.89	757.556	757.585	761.933	761.955	765.435	0.572	no
E9G6A2	E9G6A2_DAPPU	K.ETFQLDSK.G	fraction_9	30469	2	2.57	0.272	0.889	8	0	2.808	0.036	28.2965	2300.79	25190.2	24271.2	51995.7	50343.8	22815.4	61651.7	45482.5	50420.3	33749.7	4.0577	43.9479	42.3417	89.7436	86.8868	38.9622	105.277	76.9194	85.2663	56.6539	567.024	573.183	573.221	579.38	579.418	585.578	585.616	591.301	591.328	595.717	1	yes
E9G6A2	E9G6A2_DAPPU	K.EVVQQYK.D	fraction_4	14858	2	3.027	0.303	0.218	7	0	2.255	0.01	28.2965	2324.17	31880.1	28972	57098.7	46296.6	30261.9	87969.8	62288.4	72385.9	47665.9	3.2899	44.7944	40.7064	79.6384	64.5691	41.8993	121.794	85.6489	99.5298	65.1632	706.45	711.697	711.729	716.975	717.007	722.254	722.285	727.253	727.279	731.486	1	yes
E9G6A2	E9G6A2_DAPPU	R.KFEFLEK.S	fraction_4	41222	3	3.719	0.239	0.233	7	1	2.114	0.016	28.2965	12724.5	404865	366356	433795	433327	244806	754729	658719	754175	501155	2.363	75.0171	67.8809	80.1962	80.1084	45.1557	139.211	121.112	138.657	91.5988	5384.83	5396.97	5397.04	5409.18	5409.25	5421.39	5421.46	5438.94	5439.13	5471.2	1	yes
E9G6A2	E9G6A2_DAPPU	K.KADTISETMGMSDYDK.A	fraction_2	32946	3	5.937	0.584	0.407	16	1	4.212	0	28.2965	1030.43	12644.9	13159.2	32771.1	33673.4	8821.42	47597.4	21871.4	47441.5	24075.3	1.6131	19.5884	20.3838	50.2374	51.6172	13.3837	72.2088	32.8372	71.2228	35.7533	638.777	645.531	645.572	652.326	652.367	659.117	659.163	666.055	666.1	673.373	0.3558	no
E9G6A2	E9G6A2_DAPPU	K.DYNSLM*WVLR.Q	fraction_2	55658	2	2.209	0.289	1.28	10	0	1.72	0.055	28.2965	8105.42	3906.47	3588.12	17160.4	9286.47	4355.9	8322.08	6884.08	17373.2	15225.8	3.4896	1.6698	1.5336	7.2823	3.9407	1.8353	3.5063	2.8813	7.2712	6.338	2322.76	2339.55	2339.65	2356.45	2356.55	2373.35	2373.46	2389.23	2389.31	2402.28	0.4216	no
E9G6A2	E9G6A2_DAPPU	K.LATEFLVK.G	fraction_2	58821	2	3.628	0.28	0.093	8	0	2.359	0.005	28.2965	41833.7	1.11966e+06	1.16483e+06	1.20307e+06	871273	442596	1.72203e+06	1.62758e+06	1.2379e+06	1.58292e+06	2.2529	59.764	62.172	63.649	46.0926	23.2105	90.3016	84.6743	64.3991	81.8652	18568.6	18734.6	18735.6	18901.7	18902.7	19068.7	19069.7	19221.7	19222.4	19335.7	0.9751	yes
E9G6A2	E9G6A2_DAPPU	K.DYNSLMWVLR.Q	fraction_2	69123	2	2.795	0.402	1.105	10	0	2.46	0.004	28.2965	23805.5	40044.8	17722.1	19858.9	26613	13109.4	39093	29266.7	23379.5	23391.4	2.5542	4.2843	1.896	2.1186	2.8391	1.3946	4.1587	3.1067	2.4817	2.4822	9320.32	9346.81	9346.98	9373.47	9373.63	9400.12	9400.29	9420.56	9420.58	9423.81	0.0618	no
E9G6A2	E9G6A2_DAPPU	R.MESAEIFVICQGYR.A	fraction_1	58641	2	2.976	0.381	1.862	14	0	2.462	0.007	28.2965	0	19433.8	23.8093	26949.3	0	8892.27	98118.3	221633	244311	17341	0	1.7942	0.0022	2.4661	0	0.8066	8.8995	19.9612	22.0034	1.5577	11021.2	10831.6	11021.2	10928.1	11021.2	11024.6	11025.2	11103.2	11103.4	11132.3	0.2517	no
E9G6A2	E9G6A2_DAPPU	R.SLTAEALALGSM*IIQSR.K	fraction_1	89347	3	4.128	0.536	4.942	17	0	3.414	0	28.2965	1708.13	10663.2	9696.47	16988.4	15749.8	12778.5	24470.7	21726.4	28197.4	17557.9	3.4893	21.5447	19.5902	33.9525	31.4749	25.2646	48.3782	42.5124	55.171	34.0329	489.538	494.933	494.965	500.36	500.393	505.787	505.82	511.061	511.091	515.909	0.4506	no
E9G6A3	E9G6A3_DAPPU	K.M*SSLVELNSPAEYR.T	fraction_12	35011	2	3.991	0.591	1.409	14	0	3.674	0	8.439	0	3028.8	3546.23	9045.33	2560.64	3756.91	13229.6	16005.8	17277.5	4698.55	0	2.3655	2.7694	6.9795	1.9757	2.8644	10.0861	12.0912	13.0517	3.5419	1305.59	1280.41	1280.51	1295.99	1296.09	1311.57	1311.67	1323.75	1323.77	1326.54	0	no
E9G6A3	E9G6A3_DAPPU	R.DGGIPILSFSNSK.T	fraction_6	45276	3	2.099	0.349	0.961	13	0	1.912	0.031	8.439	3498.19	78115.1	53283	11170	20628.6	11352.7	144899	123166	124262	78732	1.768	39.1828	26.7257	5.5607	10.2689	5.6094	71.5919	60.3594	60.8929	38.1918	1978.57	1993.61	1993.7	2008.73	2008.83	2023.86	2023.96	2040.54	2040.67	2061.49	0	no
E9G6A3	E9G6A3_DAPPU	K.YVASQSDDK.T	fraction_5	9790	2	2.276	0.245	0.537	9	0	1.761	0.087	8.439	852.025	4050.07	5216.77	5099.23	4234.91	2638.22	5737.43	3799.45	5092.56	3631.34	1.6552	7.7966	10.042	9.7278	8.0785	4.988	10.8469	7.1336	9.5614	6.8072	514.767	519.463	519.494	524.19	524.22	528.918	528.946	532.611	532.616	533.454	0	no
E9G6A3	E9G6A3_DAPPU	K.GIAWDPIGK.Y	fraction_3	53463	2	1.909	0.292	0.215	9	0	1.81	0.069	8.439	19859.5	94068	70651.1	227314	139270	134387	143722	142044	179626	98421	12.739	59.8384	44.9402	143.399	87.8527	84.0791	89.9148	88.2161	111.552	60.8133	1558.96	1572.03	1572.11	1585.19	1585.27	1598.34	1598.42	1610.19	1610.24	1618.41	0.7391	no
E9G6A7	E9G6A7_DAPPU	K.IVLPVIEGTAR.I	fraction_4	64979	2	2.156	0	1.709	11	0	1.51	0.127	2.1697	12265.5	59144.6	45839.8	7461.27	10588.5	2491.38	33411.3	27767.3	53497.2	48000.7	7.5425	36.1734	28.0351	4.5387	6.4407	1.5073	20.2138	16.7155	32.2037	28.7788	1626.18	1635.03	1635.09	1643.93	1643.99	1652.84	1652.9	1661.17	1661.21	1667.92	0.4646	no
E9G6A7	E9G6A7_DAPPU	K.IVLPVIEGTAR.I	fraction_2	66816	2	2.696	0	0.368	11	0	2.302	0.007	2.1697	0	151372	154677	0	0	0	118572	96725.1	143093	110221	0	16.5375	16.8981	0	0	0	12.8444	10.4356	15.4378	11.8485	9229.75	9153.27	9153.51	9229.75	9229.75	9229.75	9231.42	9268.75	9268.97	9302.57	0.7369	no
E9G6B1	E9G6B1_DAPPU	K.AAHAGIALTDSEASVASPFTSK.E	fraction_12	48972	3	4.528	0.463	0.029	22	0	3.114	0	3.6989	0	129587	93681.4	0	0	6247.68	180629	187435	146237	120007	0	19.2296	13.9002	0	0	0.8981	25.962	26.6078	20.7588	16.9663	6936.41	6738.91	6739.59	6936.41	6936.41	6956.75	6957.45	7044.39	7044.56	7073.25	1	no
E9G6B2	E9G6B2_DAPPU	K.GSAYLAQSPQLYK.Q	fraction_12	38585	2	5.164	0.596	1.175	13	0	4.229	0	45.48	0	98489	119851	83636.2	74051.2	51018.9	233737	238006	180905	114529	0	18.7221	22.7816	15.7605	13.9535	9.5312	43.6636	44.1028	33.5206	21.0766	5350.26	5260.57	5260.85	5306.7	5306.98	5352.81	5353.12	5396.62	5396.85	5433.95	0.1398	no
E9G6B2	E9G6B2_DAPPU	K.GSAYLAQSPQLYK.Q	fraction_12	38801	3	3.28	0.446	0.619	13	0	2.819	0.001	45.48	12543.5	253470	221743	223217	158359	108161	482815	642865	592290	374098	2.1464	42.9019	37.5294	37.3732	26.5124	17.9158	79.9685	105.567	97.2602	61.2386	5844	5908.13	5908.52	5972.64	5973.04	6037.18	6037.56	6089.63	6089.74	6108.86	0.5316	no
E9G6B2	E9G6B2_DAPPU	R.QQQSTVQCLLAVSESTSK.A	fraction_12	53961	3	4.148	0.456	0.084	18	0	3.067	0	45.48	0	37161.1	27357.4	45178.3	32995.7	4238.05	66770.8	83489.5	76818.3	40921.5	0	10.9387	8.0524	13.1769	9.6232	1.2249	19.297	23.9286	22.0157	11.6516	3451.4	3397.21	3397.41	3428.6	3428.79	3459.96	3460.17	3489.11	3489.25	3512.08	0.9921	no
E9G6B2	E9G6B2_DAPPU	K.YSNSYDIFM*R.G	fraction_10	33529	2	1.997	0.518	0.059	10	0	2.947	0.002	45.48	2181.1	19120.1	19234.8	18238.1	13136.8	7814.95	45950.3	51264.1	33156.1	27598.5	2.4741	21.5613	21.6898	20.4458	14.7264	8.7097	51.2094	56.7429	36.6975	30.2555	881.564	886.778	886.811	892.023	892.056	897.267	897.301	903.445	903.498	912.182	1	yes
E9G6B2	E9G6B2_DAPPU	R.VGDLGTSVIDKK.V	fraction_10	41587	3	2.589	0.394	2.095	12	1	2.398	0.015	45.48	0	347082	423201	391245	500407	365564	1.66517e+06	1.63465e+06	2.83907e+06	593818	0	48.3016	58.8913	53.9419	68.9883	49.9373	227.455	221.871	385.351	80.6936	7297.26	7185.73	7186.14	7253.08	7253.5	7320.46	7320.86	7367.56	7367.51	7358.93	1	yes
E9G6B2	E9G6B2_DAPPU	R.VGDLGTSVIDK.K	fraction_10	43743	2	2.842	0.37	0.129	11	0	2.652	0.006	45.48	6983.17	65672.8	75505.2	56284.1	40874	6415.27	126301	77229.9	78742.3	65014.7	6.9015	64.2999	73.9224	54.5957	39.6456	6.1656	121.378	73.5969	75.0352	61.5516	1011.83	1021.35	1021.41	1030.93	1030.98	1040.5	1040.56	1049.36	1049.41	1056.26	0.9719	yes
E9G6B2	E9G6B2_DAPPU	R.TPTNQAIFR.I	fraction_9	22588	2	2.139	0.28	0.35	9	0	2.524	0.084	45.48	5544.1	8056.12	7135.99	12851	12682.3	16249.6	13501	16243.3	19866.2	10265.3	8.4792	12.2024	10.8081	19.2782	19.024	24.1449	20.0597	23.9703	29.3168	15.1534	653.848	660.208	660.246	666.606	666.645	673.004	673.044	677.642	677.641	677.426	0.9908	no
E9G6B2	E9G6B2_DAPPU	K.KYSNSYDIFMR.G	fraction_6	32812	3	2.982	0.344	0.366	11	1	2.238	0.009	45.48	28942.7	370173	268756	219758	160816	83807.5	517194	597448	672819	303378	9.5656	121.019	87.8571	71.0705	52.005	26.8147	165.468	189.564	213.475	96.049	3025.69	3058.8	3059.01	3092.11	3092.32	3125.44	3125.63	3151.7	3151.74	3158.58	1	yes
E9G6B2	E9G6B2_DAPPU	K.QMAIAADFEK.V	fraction_6	42350	3	3.388	0.281	0.213	10	0	2.26	0.008	45.48	6936.95	147862	114338	114958	70864.2	55883.8	223291	337753	230407	186262	2.6126	55.2115	42.6913	42.5588	26.2334	20.5138	81.9613	122.941	83.8631	67.2328	2655.21	2678.11	2678.25	2701.16	2701.3	2724.21	2724.35	2747.27	2747.41	2770.4	0.8328	yes
E9G6B2	E9G6B2_DAPPU	K.QMAIAADFEK.V	fraction_6	42358	3	3.784	0.297	0.111	10	0	2.496	0.003	45.48	0	179635	120212	147137	87195.1	49216.9	240747	413961	284562	213472	0	55.9106	37.4147	45.6458	27.0497	15.2186	74.4411	127.293	87.4963	64.8713	3242.68	3212.89	3212.96	3223.45	3223.51	3234	3234.07	3252.04	3252.27	3290.69	1	yes
E9G6B2	E9G6B2_DAPPU	R.LEFPEAVEMLR.Q	fraction_6	72509	2	4.201	0.392	0.151	11	0	3.044	0	45.48	0	102957	68672	59872.1	63716.4	35744.1	230079	193260	132127	142529	0	47.9701	31.9939	27.6002	29.3704	16.3047	104.944	87.3683	59.7299	64.1216	2184.77	2146.27	2146.41	2169.27	2169.41	2192.26	2192.41	2212.01	2212.07	2222.79	0.9292	yes
E9G6B2	E9G6B2_DAPPU	R.QFPSEPFTFLDPPLR.L	fraction_6	83202	3	3.495	0.52	0.34	15	0	3.19	0	45.48	0	22357.1	19118.8	9795.4	15055.2	3429.57	53361.2	36825.4	31774.2	43487.5	0	8.1878	7.0015	3.5589	5.4697	1.2363	19.2345	13.1778	11.3699	15.4704	2772.56	2730.55	2730.69	2752.33	2752.47	2774.11	2774.25	2794.5	2794.6	2811.01	0.1557	no
E9G6B2	E9G6B2_DAPPU	R.LPLQIEDASRPEEEKEGELAIR.V	fraction_5	48477	4	4.506	0.511	0.447	22	1	3.426	0	45.48	0	141651	123275	107011	189763	175230	667243	876477	912404	308704	0	27.956	24.328	20.9351	37.1223	33.9844	129.4	168.758	175.671	59.2335	5148.1	5066.92	5067.19	5111.55	5111.82	5156.18	5156.45	5193.7	5193.81	5211.63	0.9842	yes
E9G6B2	E9G6B2_DAPPU	K.IISAASEGGANVFTVSYFK.G	fraction_5	76806	3	3.48	0.444	1.175	19	0	2.857	0.001	45.48	0	36703.5	17791.4	45852	40361.8	29037.5	81217.3	86555.1	102420	56725.7	0	14.2892	6.926	17.6593	15.5437	11.0646	30.9456	32.6689	38.6551	21.2693	2621.26	2568.62	2568.79	2596.49	2596.66	2624.35	2624.52	2649.47	2649.57	2667.02	0.7033	no
E9G6B2	E9G6B2_DAPPU	K.IISAASEGGANVFTVSYFK.G	fraction_4	75054	3	3.01	0.436	4.695	19	0	2.22	0.011	45.48	0.2789	5879.98	0	5773.03	6280.58	5949.9	10005.3	10604	10853.2	6025.3	0.0004	7.9396	0	7.7188	8.3969	7.8781	13.2469	13.92	14.2467	7.8648	754.589	740.592	754.589	747.919	747.965	755.246	755.294	761.779	761.806	766.113	0.5567	no
E9G6B2	E9G6B2_DAPPU	K.YDTDFYILDK.Y	fraction_2	58701	2	3.44	0.516	0.25	10	0	3.262	0	45.48	13731.7	181044	108393	143391	124127	48646	419361	350834	306018	249313	3.4605	45.1722	27.0435	35.4243	30.6632	11.9004	102.583	85.0292	74.1638	59.9358	3968.16	4007.87	4008.12	4047.82	4048.07	4087.76	4088.02	4126.04	4126.25	4159.67	0.9652	yes
E9G6B2	E9G6B2_DAPPU	K.IEGATQQDVELHVTQVWVISAAEPR.L	fraction_2	67331	3	7.094	0.649	3.261	25	0	4.578	0	45.48	0	9193.02	8046.91	9100.59	8503.91	3582.83	15049.1	17854.8	23524.4	11766.1	0	9.9329	8.6944	9.7956	9.1532	3.8418	16.1367	19.054	25.1033	12.4621	932.518	925.51	925.532	929.045	929.067	932.582	932.605	937.063	937.107	944.151	0.9408	no
E9G6B2	E9G6B2_DAPPU	K.GSAYLAQSPQLYK.Q	fraction_1	37670	2	4.86	0.598	0.82	13	0	4.301	0	45.48	0	23354.4	24715.8	19351.9	14332.1	11040	56212.9	50783.7	55713.9	29584.8	0	26.3283	27.8623	21.7071	16.0758	12.322	62.7385	56.43	61.9072	32.7768	894.622	887.043	887.071	891.501	891.529	895.958	895.987	899.942	899.958	902.613	0.2724	no
E9G6B2	E9G6B2_DAPPU	R.QQQSTVQCLLAVSESTSK.A	fraction_1	50879	3	4.554	0.526	0.665	18	0	3.715	0	45.48	9270.77	377104	331656	325948	228758	130829	917770	1.05741e+06	941585	555316	1.1258	45.213	39.761	38.5888	27.0804	15.2967	107.298	122.439	109.026	64.1452	8235.17	8340.6	8341.25	8446.69	8447.35	8552.76	8553.45	8636.23	8636.36	8657.17	1	yes
E9G6B3	E9G6B3_DAPPU	R.STILAVDNLNSIK.V	fraction_1	58473	2	4.862	0.51	3.106	13	0	3.809	0	4.3445	40461.7	455885	471511	768539	553778	393229	672436	642894	697584	563532	16.9439	189.543	196.031	317.253	228.589	161.173	275.601	262.04	284.329	229.365	2387.98	2405.18	2405.28	2422.48	2422.59	2439.79	2439.89	2453.42	2453.44	2456.92	1	yes
E9G6B4	E9G6B4_DAPPU	K.VNTIFVSK.V	fraction_9	46872	2	2.604	0.412	1.968	8	0	3.405	0.006	4.4038	2202.65	7914.47	6437.99	15195.8	10795.8	8799.05	10536.1	14711.2	18590.5	8047.65	4.0335	14.3656	11.6851	27.34	19.4225	15.6934	18.7903	25.9996	32.8537	14.0776	546.083	550.932	550.96	555.808	555.838	560.686	560.716	565.821	565.857	571.665	1	no
E9G6B4	E9G6B4_DAPPU	K.SLVGVTACCTVR.K	fraction_4	24527	2	2.919	0.37	0.064	12	0	2.346	0.007	4.4038	2309.65	13698.7	13763.3	15481.8	10055.9	10038.2	25027.5	19433.1	32541.3	16368.1	1.8876	11.0776	11.1292	12.3884	8.0461	7.9492	19.8178	15.2591	25.5514	12.81	1223.6	1236.61	1236.69	1249.71	1249.79	1262.8	1262.88	1273.54	1273.56	1277.76	0.9172	no
E9G6B5	E9G6B5_DAPPU	R.NLTNLECPNDPAWLCIAGQYK.H	fraction_6	71452	3	4.826	0.542	1.301	21	0	3.574	0	32.5743	2294.6	8464.05	7041.74	6201.73	6508.28	5950.29	18340.5	12939.7	12908.3	9208.41	3.5375	12.9444	10.7687	9.4088	9.8733	8.9557	27.6026	19.3461	19.2987	13.7229	648.644	653.879	653.91	659.144	659.178	664.412	664.447	668.857	668.871	671.026	0.533	no
E9G6B5	E9G6B5_DAPPU	K.FSDSGALQASADISALSR.A	fraction_4	49730	2	6.432	0.57	1.135	18	0	4.302	0	32.5743	0	19476.9	4735.2	16061.2	11068.2	8381.92	32790.6	30704.2	26447.5	19728.9	0	14.4339	3.5089	11.7903	8.1245	6.0955	23.8445	22.1471	19.0761	14.1601	1371.09	1349.39	1349.46	1362.25	1362.32	1375.1	1375.18	1386.38	1386.42	1393.27	0.2086	no
E9G6B5	E9G6B5_DAPPU	R.FTSVFPELWK.L	fraction_4	85664	3	2.407	0.245	0.015	10	0	1.655	0.079	32.5743	1024.95	13126.5	9646.61	11908.1	8491.94	4418.82	28166.3	22864.5	15947.9	14470.2	1.9637	25.0578	18.4144	22.6491	16.1513	8.3741	53.3765	43.161	30.1038	27.1871	521.945	523.849	523.861	525.764	525.776	527.679	527.691	529.749	529.764	532.243	1	yes
E9G6B5	E9G6B5_DAPPU	R.ALIPSSYQQDDPLGLSVENAVK.K	fraction_3	74154	3	3.981	0.396	0.518	22	0	2.755	0.002	32.5743	0	8060.92	13778.4	43595.6	51788.3	64174.6	49321.5	48861.9	53355.3	26573.1	0	2.3774	4.0634	12.7644	15.1625	18.6547	14.3364	14.1165	15.4143	7.6517	3432.05	3390.68	3390.84	3415.41	3415.56	3440.13	3440.29	3461.34	3461.41	3472.84	0.9185	no
E9G6B5	E9G6B5_DAPPU	K.RSNNLLLPSSNSAESSSNTTPGR.V	fraction_2	17629	3	6	0.697	0.642	23	1	4.472	0	32.5743	4371.82	6214.85	6882.22	7406.06	4224.68	969.999	7128.04	4774	5230.83	7638.59	8.7475	12.2979	13.6175	14.4939	8.2673	1.8777	13.7972	9.1553	10.031	14.5719	499.778	505.358	505.396	510.978	511.011	516.593	516.629	521.447	521.465	524.198	0.7066	no
E9G6B5	E9G6B5_DAPPU	K.RSNNLLLPSSNSAESSSNTTPGR.V	fraction_2	17648	3	6.071	0.506	0.642	23	1	3.646	0	32.5743	0	3060.15	1882.92	3488.24	869.327	414.69	3727.93	4862.59	1839.75	2905.17	0	6.1104	3.7594	6.8472	1.7063	0.8004	7.195	9.2567	3.5021	5.4954	515.121	500.806	500.861	509.439	509.493	518.072	518.127	525.305	525.326	528.659	0.7083	no
E9G6B5	E9G6B5_DAPPU	K.LGQAYFAGELFVR.A	fraction_2	69334	2	3.368	0.61	2.135	13	0	3.452	0	32.5743	2294.2	22614.5	20273.8	16108.8	17985.8	12157.6	35822.1	32256.4	38730.9	26198.7	1.3853	13.5667	12.162	9.6016	10.7199	7.2	21.2138	18.9901	22.8011	15.3526	1656.15	1666.91	1666.98	1677.73	1677.8	1688.55	1688.62	1698.59	1698.64	1706.47	1	no
E9G6B5	E9G6B5_DAPPU	R.ETNLM*ENASVLNDLNILVQK.L	fraction_2	84446	3	3.483	0.461	3.861	20	0	2.492	0.003	32.5743	2164.48	4003.55	4153.05	2839.11	2338.18	3919.22	9330.53	15324.2	9796.24	8158.33	1.8942	3.4891	3.6193	2.464	2.0292	3.3874	8.0643	13.1881	8.4304	6.9877	1142.7	1147.44	1147.47	1152.22	1152.25	1156.99	1157.02	1161.98	1162.01	1167.53	0.4828	no
E9G6B5	E9G6B5_DAPPU	R.ETNLMENASVLNDLNILVQK.L	fraction_2	93218	3	5.278	0.441	7.288	20	0	2.94	0.001	32.5743	0	0.0278	1.63	0	0	0	6717.22	4561.02	3502.05	0	0	0	0.0008	0	0	0	3.1448	2.121	1.6285	0	2145.6	2145.6	2145.6	2145.6	2145.6	2145.6	2135.95	2150.38	2150.49	2145.6	0.2312	no
E9G6B5	E9G6B5_DAPPU	K.LGYPDLSAAIQAAR.D	fraction_1	58576	3	4.537	0.476	0.378	14	0	3.618	0	32.5743	11776.9	221240	175861	203862	131601	100061	413547	361715	362087	270667	4.3024	80.0162	63.6	72.9952	47.1186	35.4742	146.604	127.087	127.212	94.4619	2737.25	2764.94	2765.11	2792.81	2792.97	2820.68	2820.84	2846.21	2846.33	2865.36	1	yes
E9G6B6	E9G6B6_DAPPU	K.RLEDLSEAIVQDFAYM*R.Q	fraction_12	78592	3	4.65	0.413	4.318	17	1	2.861	0.001	10.4716	18756.4	50682.5	54118.6	50635.6	39693	37132.7	75043.4	77991.3	105089	54823.6	13.7452	36.7537	39.2429	36.3379	28.4833	26.3735	53.2962	54.8335	73.8807	38.1675	1364.58	1378.98	1379.07	1393.47	1393.55	1407.95	1408.04	1422.33	1422.42	1436.4	0.3618	no
E9G6B6	E9G6B6_DAPPU	K.GHTLVSHEDK.S	fraction_5	4492	3	2.608	0.261	0.234	10	0	1.95	0.044	10.4716	945.605	13156.4	7363.64	9696.08	6514.78	3925.98	26867.6	30425.7	26749.9	15864.6	1.921	26.4341	14.7942	19.2687	12.9457	7.7176	52.8121	59.2088	52.0532	30.6199	492.237	497.705	497.738	503.205	503.238	508.703	508.739	513.87	513.896	518.113	0.7538	yes
E9G6B6	E9G6B6_DAPPU	R.LKPLEVELK.R	fraction_2	50261	3	3.649	0.191	0.109	9	0	1.935	0.026	10.4716	23136.9	515620	350853	299185	327564	242480	998374	1.63006e+06	1.36434e+06	754666	4.0017	88.2317	60.0332	50.6532	55.4542	40.622	167.245	270.628	226.507	124.662	5781.69	5843.93	5844.31	5906.54	5906.93	5969.17	5969.54	6023.23	6023.41	6053.72	0.9431	yes
E9G6B6	E9G6B6_DAPPU	R.LEDLSEAIVQDFAYM*R.Q	fraction_2	87300	3	4.664	0.574	3.417	16	0	3.623	0	10.4716	0	0	3007.05	2047.01	2245.38	0	4898.26	5046.43	0	2626.85	0	0	1.8985	1.2806	1.4047	0	3.0365	3.102	0	1.6035	1609.82	1609.82	1583.88	1598.41	1598.51	1609.82	1613.14	1626.81	1609.82	1638.18	0	no
E9G6B7	E9G6B7_DAPPU	R.KDPNYISPATVYR.T	fraction_6	23911	3	3.81	0.495	0.892	13	1	3.145	0	5.1651	24604.4	46161.9	59486.5	48270.9	5703.99	28090.2	288305	170956	160926	117610	4.2136	7.8334	10.0939	8.1168	0.9591	4.6808	48.0389	28.2747	26.6153	19.3866	5839.22	5892.96	5893.3	5947.04	5947.39	6001.15	6001.49	6046.26	6046.38	6066.57	0.9342	no
E9G6B7	E9G6B7_DAPPU	K.FELFEYGK.V	fraction_3	64217	2	2.783	0.269	0.041	8	0	2.12	0.024	5.1651	0	126971	102547	12422.4	15885.6	0	228188	126392	133571	163547	0	19.5343	15.7759	1.8993	2.4288	0	34.6731	19.0971	20.1813	24.602	6568.37	6499.94	6500.19	6540.41	6540.65	6568.37	6581.13	6618.38	6618.56	6647.71	0.0782	no
E9G6C0	E9G6C0_DAPPU	K.GAWSECNTATNQR.S	fraction_6	7545	3	2.798	0.339	0.153	13	0	2.186	0.011	7.4627	2022.32	10494.6	5226.29	6698.71	2970.73	5267.95	8511.3	8730.43	9840.76	5571.97	4.0405	20.7221	10.3188	13.0728	5.7971	10.1623	16.4178	16.6789	18.7996	10.5934	500.511	506.445	506.48	512.414	512.449	518.381	518.42	523.441	523.457	525.983	0.5231	no
E9G6C0	E9G6C0_DAPPU	K.GAWSECNTATNQR.S	fraction_5	8354	2	3.176	0.569	1.026	13	0	3.48	0	7.4627	0	1103	0.3253	0	0	5.3351	1340.53	0	1418.76	0	0	2.1822	0.0006	0	0	0.0104	2.5949	0	2.7201	0	514.551	505.452	514.551	514.551	514.551	514.551	516.61	514.551	521.591	514.551	1	no
E9G6C0	E9G6C0_DAPPU	K.KGDSSCEQSK.T	fraction_2	4256	3	4.205	0.45	0.804	10	1	3.147	0	7.4627	2623.19	175985	98030.7	9573.31	7667.57	22386.6	122332	223012	110943	104706	1.8659	124.641	69.4277	6.751	5.4069	15.7189	85.8939	156.042	77.6265	73.1663	1405.86	1411.94	1411.98	1418.06	1418.1	1424.19	1424.22	1429.18	1429.19	1431.07	0.9951	yes
E9G6C1	E9G6C1_DAPPU	K.VYWENGAQIISPDDKNILLR.S	fraction_12	73401	3	4.073	0.45	6.679	20	1	2.568	0.002	49.2914	0.0004	0	0	8323.13	7.9677	0	0	32.3224	10983.8	0.1605	0	0	0	2.0868	0.002	0	0	0.0081	2.733	0	4003.71	4003.71	4003.71	3988.43	4003.71	4003.71	4003.71	4003.71	4018.99	4003.71	0.0164	no
E9G6C1	E9G6C1_DAPPU	K.TQGVVIGYDGR.Y	fraction_11	23389	2	3.983	0.549	0.115	11	0	4.803	0	49.2914	864.556	18073.6	16206.3	23950.5	21609.5	11325.4	47737.7	37590.5	52674.6	27328.1	1.7297	35.8352	32.1312	47.0634	42.4609	22.0577	92.9703	72.527	101.624	52.1537	499.834	504.353	504.381	508.898	508.926	513.445	513.472	518.296	518.331	523.992	1	yes
E9G6C1	E9G6C1_DAPPU	K.STLNLALATAAR.N	fraction_9	45358	2	2.959	0.348	0.25	12	0	3.341	0.007	49.2914	1818.49	6753.3	2024.52	6606.5	6634.18	3763.96	11223.1	11631.3	14937	5761.16	3.7719	13.9559	4.1836	13.602	13.6586	7.7209	23.0211	23.7217	30.4616	11.6163	482.115	483.903	483.914	485.703	485.714	487.501	487.513	490.322	490.357	495.956	1	no
E9G6C1	E9G6C1_DAPPU	R.M*NDLTVIQATQGM*AK.Y	fraction_9	65638	3	3.228	0.451	0.156	15	0	3.915	0.001	49.2914	863.86	2121.61	1923.41	3382.14	1560.27	1677.2	5517.45	6266.44	7981.24	1876.05	1.8228	4.4377	4.0229	7.0127	3.235	3.4476	11.3409	12.7823	16.2796	3.807	473.915	478.087	478.114	482.286	482.313	486.486	486.511	490.244	490.26	492.788	0	no
E9G6C1	E9G6C1_DAPPU	K.AGIM*ITASHNPK.E	fraction_6	16827	3	3.098	0.456	0.234	12	0	2.852	0.001	49.2914	16068.8	123907	107820	36463.8	30347.1	14136	173572	107767	105647	131363	15.2604	116.711	101.553	34.0654	28.3496	13.0992	160.833	99.1684	97.2148	120.409	1052.97	1061.66	1061.72	1070.41	1070.46	1079.15	1079.21	1086.71	1086.73	1090.97	1	yes
E9G6C1	E9G6C1_DAPPU	K.VYWENGAQIISPDDK.N	fraction_6	51002	3	5.188	0.318	0.301	15	0	2.974	0.001	49.2914	40167.5	397550	449621	398722	383584	171212	834226	627851	845411	389843	8.2833	81.2355	91.8705	80.7351	77.6657	34.3559	167.389	124.952	168.244	77.1041	4849.24	4893.8	4894.08	4938.64	4938.92	4983.49	4983.76	5024.73	5024.92	5056.06	0.9755	yes
E9G6C1	E9G6C1_DAPPU	R.EHALVSDPLENINQLYFDVLSK.E	fraction_6	93257	3	7.182	0.607	8.659	22	0	4.421	0	49.2914	4674.12	143808	85181.7	157231	157795	58710.5	356211	220369	259905	183142	3.0719	93.8952	55.6148	101.988	102.35	37.8354	229.547	141.152	166.47	116.721	1521.56	1531.58	1531.64	1541.66	1541.72	1551.73	1551.8	1561.22	1561.27	1569.06	0.9958	yes
E9G6C1	E9G6C1_DAPPU	K.NKAEIEELLK.V	fraction_5	46509	3	4.594	0.256	0.107	10	1	2.617	0.003	49.2914	19643.1	198376	233120	223782	255686	184037	561846	464753	932804	255938	2.0925	20.9854	24.6597	23.5089	26.8595	19.2006	58.6151	48.1913	96.7223	26.4299	9387.52	9453.07	9453.47	9519	9519.41	9584.94	9585.34	9643.91	9644.15	9683.68	1	yes
E9G6C1	E9G6C1_DAPPU	K.FQPYIPVQEQIEPDPEFSTVK.F	fraction_5	72722	3	5.142	0.584	2.303	21	0	4.049	0	49.2914	4409.9	59399.5	44482.3	74257.2	64920.2	34994.3	124637	94275.5	124824	84850	3.3722	44.8756	33.6034	55.4288	48.4557	25.8122	91.9269	68.9283	91.2629	61.9961	1307.71	1323.65	1323.75	1339.69	1339.78	1355.73	1355.82	1367.73	1367.74	1368.63	1	yes
E9G6C1	E9G6C1_DAPPU	K.RLEFGTAGLR.G	fraction_4	23492	2	2.266	0.331	0.294	10	1	1.887	0.035	49.2914	12048	49279.3	34647.4	17566.3	9897.64	7950.76	91206.7	102622	86325.8	57571.8	11.6508	47.2402	33.2119	16.6933	9.4053	7.4907	85.9242	95.818	80.5976	53.2164	1034.09	1043.16	1043.22	1052.29	1052.35	1061.42	1061.48	1071.01	1071.07	1081.84	0.534	no
E9G6C1	E9G6C1_DAPPU	K.FTYTPVHGVGAPYVK.M	fraction_4	40849	3	3.823	0.278	0.487	15	0	2.129	0.015	49.2914	28167.6	159264	137248	186485	150273	128350	276874	311390	439267	190426	10.8485	60.9178	52.4943	70.8399	57.082	48.4237	104.455	116.823	164.796	71.2733	2596.45	2614.41	2614.52	2632.48	2632.59	2650.55	2650.66	2665.48	2665.52	2671.77	0.9342	yes
E9G6C1	E9G6C1_DAPPU	K.FQPYIPVQEQIEPDPEFSTVK.F	fraction_4	70961	3	5.574	0.59	0.399	21	0	4.004	0	49.2914	83458.6	768948	803937	1.13388e+06	856678	474010	1.88938e+06	1.33526e+06	1.57387e+06	959571	11.6132	105.189	109.964	152.517	115.219	62.7096	249.933	174.402	205.565	124.954	7186.54	7310.12	7310.88	7434.45	7435.2	7558.8	7559.55	7656.2	7656.34	7679.39	0.9822	yes
E9G6C1	E9G6C1_DAPPU	K.ALLPTSSSSQMITFYFENGLDATIR.T	fraction_4	96729	3	4.769	0.571	1.631	25	0	3.412	0	49.2914	4135.01	14224.6	6357.56	18061.7	27543	19236.3	32882.2	39370.6	48234.2	16664.6	2.0964	7.1484	3.1947	8.9974	13.7196	9.4995	16.2373	19.2916	23.634	8.1216	1972.46	1989.9	1990.01	2007.44	2007.56	2024.99	2025.1	2040.81	2040.88	2051.88	0.5633	no
E9G6C1	E9G6C1_DAPPU	K.FTYTPVHGVGAPYVK.M	fraction_3	44418	3	3.804	0.428	0.377	15	0	3.029	0.001	49.2914	59037.8	693623	681748	778967	603817	513427	1.43454e+06	1.38963e+06	1.62807e+06	636629	8.5324	99.6155	97.9063	111.169	86.1696	72.8153	203.442	196.018	229.647	89.5206	6919.23	6963	6963.27	7007.04	7007.31	7051.09	7051.35	7089.31	7089.45	7111.53	0.9958	yes
E9G6C1	E9G6C1_DAPPU	R.NNSTVILANDPDADRLAVAELQPNGEWK.V	fraction_3	62810	4	4.64	0.529	0.652	28	1	3.335	0	49.2914	11706.4	105795	105691	132185	88171.1	103683	208783	217229	324494	96218.9	6.6793	59.7891	59.7264	73.9953	49.354	57.4953	115.77	119.555	178.588	52.8216	1752.65	1769.47	1769.58	1786.4	1786.5	1803.33	1803.43	1816.97	1817	1821.58	1	yes
E9G6C1	E9G6C1_DAPPU	K.AGIM*ITASHNPK.E	fraction_2	17294	3	2.782	0.478	0.498	12	0	2.75	0.001	49.2914	10187.4	77488.4	47768.2	31176.4	23065.9	17482.8	132985	114970	91632.2	73590.7	8.9604	67.6317	41.69	27.0019	19.9764	15.0266	114.296	98.092	78.1767	62.3665	1136.93	1145.74	1145.8	1154.6	1154.66	1163.46	1163.52	1172.07	1172.12	1179.97	0.4604	no
E9G6C1	E9G6C1_DAPPU	K.AGIM*ITASHNPK.E	fraction_2	17301	3	2.288	0.421	0.13	12	0	2.318	0.006	49.2914	7881.63	102172	56005.3	33601.8	28004.9	20232.9	149783	137094	114828	96185.9	6.1815	79.7484	43.7124	26.1013	21.7531	15.6415	115.79	105.527	88.386	73.8116	1275.04	1281.18	1281.22	1287.36	1287.4	1293.54	1293.58	1299.14	1299.16	1303.13	0.217	no
E9G6C1	E9G6C1_DAPPU	K.AGIMITASHNPK.E	fraction_2	22514	3	3.912	0.459	0.017	12	0	3.127	0	49.2914	41379.5	632417	338683	134713	122444	59948.9	943894	927368	649912	626347	12.3842	187.592	100.457	39.6059	35.9967	17.4705	275.057	268.269	188.002	180.537	3341.32	3371.23	3371.42	3401.34	3401.52	3431.43	3431.63	3456.86	3456.93	3469.35	0.7669	yes
E9G6C1	E9G6C1_DAPPU	K.AGIMITASHNPKEDNGYK.V	fraction_1	26906	4	3.647	0.379	0.69	18	1	2.578	0.005	49.2914	2908.08	36477.8	32196.4	23446.8	24009.4	47227.2	76169.5	184260	197957	38136.9	2.6923	33.4056	29.4828	21.2405	21.7487	42.3267	68.2614	163.536	175.684	33.5994	1080.14	1091.97	1092.04	1103.87	1103.95	1115.78	1115.85	1126.73	1126.78	1135.05	1	yes
E9G6C3	E9G6C3_DAPPU	R.TSYLSPIK.R	fraction_5	33685	2	3.299	0.496	0.298	8	0	3.352	0	3.7241	8710.83	366708	263859	23545	14568.6	4026.61	980759	530529	381154	387108	2.021	84.4987	60.7971	5.3883	3.3339	0.9152	222.917	119.965	86.1872	87.4601	4310.14	4339.81	4339.99	4369.63	4369.83	4399.48	4399.67	4422.37	4422.39	4426.1	0.9978	yes
E9G6C3	E9G6C3_DAPPU	R.TSYLSPIK.R	fraction_4	33286	2	3.363	0.508	0.255	8	0	3.287	0	3.7241	9101.75	520989	330169	25648.5	14220.7	4393.03	1.45907e+06	755398	475524	543184	1.6497	93.674	59.3615	4.5749	2.5364	0.7774	258.185	132.812	83.6038	95.2476	5517.38	5561.72	5562	5606.33	5606.62	5650.96	5651.25	5687.74	5687.83	5702.86	1	yes
E9G6C3	E9G6C3_DAPPU	R.TSYLSPIK.R	fraction_4	33358	2	2.54	0.419	0.204	8	0	2.571	0.003	3.7241	0	3.70658e+06	2.58075e+06	60693.8	0	0	1.19322e+07	6.03216e+06	3.93669e+06	4.31652e+06	0	96.116	66.9173	1.5557	0	0	302.331	151.509	98.8765	108.225	39336.1	38563.6	38566.3	39013.9	39016.7	39336.1	39467.2	39813.8	39814.2	39884.6	1	yes
E9G6C4	E9G6C4_DAPPU	R.GM*PIDPALDDLLSEFSELR.L	fraction_5	100719	3	5.391	0.467	0.43	19	0	3.747	0	4.3951	0	12874.9	2051.29	0	563.531	750.98	33180.1	24308.1	24698.5	17538.9	0	13.4245	2.1388	0	0.5858	0.7782	34.3814	25.0614	25.4623	17.8951	966.293	959.055	959.073	966.293	962.067	965.043	965.061	969.942	970.005	980.096	0.6722	no
E9G6C5	E9G6C5_DAPPU	R.HIEWFTGPDQTLK.D	fraction_9	53372	3	3.07	0.164	0.756	13	0	2.556	0.077	3.901	15278.8	7367.31	4796.76	11859.3	10401.7	16385.7	13715.1	15086.3	12613.9	6779.46	25.8903	12.3238	8.0233	19.5851	17.1765	26.7194	22.3628	24.3682	20.3745	10.9384	590.138	597.811	597.856	605.53	605.578	613.25	613.298	619.099	619.103	619.788	0.7946	no
E9G6C5	E9G6C5_DAPPU	R.HIEWFTGPDQTLKDR.S	fraction_6	37248	4	3.037	0.355	1.127	15	1	2.14	0.013	3.901	8204.51	187924	78136.2	35684.4	38659.6	43836.2	135602	189708	1.05164e+06	109402	3.1513	71.3037	29.6449	13.376	14.4902	16.2354	50.2184	69.5679	385.638	39.9407	2603.49	2635.54	2635.74	2667.8	2667.99	2700.05	2700.24	2726.95	2727.02	2739.11	1	yes
E9G6C5	E9G6C5_DAPPU	R.HLYTSSEPSGFNFRPLASNTYGYHPK.G	fraction_4	36906	4	3.243	0.303	2.896	26	0	1.518	0.123	3.901	1025.35	12918.1	10638.3	14222.5	12160.2	6202.67	33564.5	31268.3	37025.7	15859.9	1.9593	24.4344	20.1209	26.6298	22.767	11.4975	62.2129	57.4702	68.0504	29.0214	523.324	528.686	528.72	534.082	534.115	539.478	539.511	544.078	544.093	546.488	0	no
E9G6D1	E9G6D1_DAPPU	R.GQFFSAGEGVK.I	fraction_6	32972	2	3.563	0.572	0.306	11	0	3.578	0	17.5844	4150.1	94475.8	89466.4	59744.2	69807.4	42999.1	157014	194313	122970	121882	2.3523	53.4741	50.6383	33.7678	39.4552	24.269	88.6187	109.408	69.2365	68.2767	1764.26	1766.76	1766.77	1769.27	1769.28	1771.77	1771.79	1776.03	1776.09	1785.12	1	yes
E9G6D1	E9G6D1_DAPPU	R.GIISSPQQLALQER.A	fraction_5	40197	2	4.436	0.564	0.463	14	0	3.949	0	17.5844	1694.06	7319.82	11183.2	2375	4826.54	1609.05	12709.1	17025.3	14637.1	9630.76	2.556	11.0177	16.8325	3.5662	7.2472	2.4103	19.037	25.3846	21.8223	14.206	662.768	664.367	664.378	665.977	665.987	667.587	667.597	670.696	670.74	677.935	0.1681	no
E9G6D1	E9G6D1_DAPPU	K.QQQVTTYSHK.D	fraction_4	6498	3	4.636	0.507	0.724	10	0	3.657	0	17.5844	11485.5	58787.1	68917.6	35635.1	29640.5	12074.5	118182	242817	142090	96171	13.914	70.4148	82.5433	42.205	35.1028	14.1422	138.41	281.555	164.751	110.708	825.462	834.869	834.927	844.334	844.392	853.796	853.857	862.415	862.453	868.69	0.9899	yes
E9G6D1	E9G6D1_DAPPU	K.HYQVTGYGENGTGDANDVWR.L	fraction_1	22932	3	4.433	0.573	0.712	20	0	3.811	0	17.5844	5634.18	2042.93	1418.72	853.257	1080.44	747.883	6361.74	1762.11	3550.92	4175.5	11.2947	4.0668	2.8241	1.6867	2.1357	1.4681	12.4879	3.4382	6.9283	8.1168	498.836	502.346	502.368	505.877	505.899	509.409	509.432	512.511	512.524	514.429	0	no
E9G6D2	E9G6D2_DAPPU	R.EVAYGAVIR.L	fraction_9	27306	2	2.872	0.241	0.442	9	0	2.882	0.029	4.4762	1777.15	11886	12142.3	1610.54	1052.28	233.046	29327.1	23704.5	16513.7	13631.4	2.6498	17.6461	18.0262	2.3807	1.5555	0.343	43.1647	34.6944	24.1684	19.7672	670.677	673.575	673.592	676.489	676.507	679.404	679.422	683.237	683.275	689.598	1	no
E9G6D2	E9G6D2_DAPPU	R.QQQITTVYIR.D	fraction_4	23229	2	3.29	0.43	0.02	10	0	2.837	0.001	4.4762	1711.54	10153.3	8173.42	1018.62	699.958	301.272	32756.6	20447.8	10572.1	17657.5	2.5125	14.8	11.9136	1.4744	1.0131	0.433	47.0813	29.1614	15.0763	24.9246	681.216	686.029	686.057	690.871	690.901	695.715	695.745	701.195	701.24	708.436	0.6935	no
E9G6D4	E9G6D4_DAPPU	R.KPNLSVSK.E	fraction_12	25372	3	2.819	0.305	0.123	8	0	2.211	0.009	32.3336	19745.6	215116	162332	151622	118184	80967.1	361251	432020	487672	259770	4.2914	46.5905	35.1575	32.7252	25.5076	17.4152	77.6998	92.5185	104.432	55.2496	4601.24	4617.17	4617.27	4633.2	4633.29	4649.22	4649.32	4669.56	4669.75	4701.75	0.6841	no
E9G6D4	E9G6D4_DAPPU	R.AQESLSGSPQLSSLK.I	fraction_12	38267	3	2.597	0.297	0.803	15	0	1.804	0.046	32.3336	343058	354650	341363	230105	249558	274938	306541	293081	257914	282238	131.265	134.657	129.606	86.6981	94.0231	102.801	114.612	108.819	95.7586	104.23	2613.48	2633.73	2633.85	2654.1	2654.22	2674.47	2674.59	2693.29	2693.38	2707.83	0	no
E9G6D4	E9G6D4_DAPPU	R.KPNLSVSK.E	fraction_11	25042	3	3.684	0.317	0.389	8	0	3.649	0.002	32.3336	37444.7	93295.8	134394	141404	107266	99314.6	243168	350018	344326	112876	13.4874	33.0611	47.6204	49.3066	37.3991	34.0842	83.4459	118.574	116.642	38.0268	2776.27	2821.92	2822.2	2867.86	2868.14	2913.8	2914.08	2951.89	2951.99	2968.33	0.8535	yes
E9G6D4	E9G6D4_DAPPU	R.LYVDDGQSLDYQK.G	fraction_11	40343	3	3.133	0.321	1.293	13	0	3.104	0.009	32.3336	8317.01	22720.9	28498.3	33411.1	32991.1	19453.4	64632	66551.4	93621.8	28766	10.9576	29.8033	37.3806	43.6334	43.0838	25.2943	84.0353	86.1623	121.206	37.0901	759.021	762.362	762.383	765.723	765.744	769.085	769.105	772.396	772.416	775.571	0.6327	no
E9G6D4	E9G6D4_DAPPU	K.VYQGSGYQTIPVAINK.I	fraction_11	49862	3	3.011	0.269	0.16	16	0	2.753	0.029	32.3336	8283.31	47518.7	36679.2	24932.5	22810.6	15262.1	102210	193076	121948	52694.5	13.1249	75.0848	57.9563	39.2866	35.9424	23.982	160.604	302.576	191.106	82.3794	631.113	632.867	632.878	634.632	634.643	636.397	636.409	638.106	638.115	639.655	0.5293	no
E9G6D4	E9G6D4_DAPPU	R.YDTTSQVLVLR.K	fraction_10	39695	2	3.435	0.586	0.844	11	0	3.865	0	32.3336	2001.12	10013	11915.5	22091.7	14113.2	14871	27424.4	35615.7	41088.4	16792.4	2.0376	10.1203	12.0426	22.1632	14.1582	14.8097	27.31	35.2661	40.6847	16.6048	982.084	989.404	989.451	996.774	996.819	1004.14	1004.19	1009.91	1009.92	1011.29	1	no
E9G6D4	E9G6D4_DAPPU	K.VYQGSGYQTIPVAINK.I	fraction_9	89316	3	2.801	0.304	0.16	16	0	2.925	0.025	32.3336	1935.84	27092.6	25899.4	43968.7	30426.7	23265.2	64018.7	89503.5	82043.8	36171	3.6092	50.2145	48.0012	81.0144	56.0606	42.6169	117.264	162.711	149.138	64.9485	536.368	539.538	539.557	542.727	542.746	545.916	545.936	550.077	550.119	556.918	0.5602	no
E9G6D4	E9G6D4_DAPPU	R.HVYGIPEHADTFALK.Q	fraction_5	34122	4	3.258	0.311	0.131	15	0	2.311	0.011	32.3336	29485.5	575835	373304	1.05074e+06	638075	619131	1.41374e+06	2.02051e+06	2.0686e+06	570788	2.3104	44.8268	29.0592	81.2624	49.3457	47.5721	108.623	154.345	158.015	43.4236	12761.9	12845.8	12846.3	12930.2	12930.7	13014.6	13015.1	13090.8	13091.2	13144.6	0.9935	yes
E9G6D4	E9G6D4_DAPPU	R.YRAQESLSGSPQLSSLK.I	fraction_4	29498	3	5.558	0.543	1.918	17	1	3.758	0	32.3336	8922.64	10387.2	11811.4	9798.38	5389.1	114829	10586.5	76996.7	298244	7428.94	8.3651	9.6768	11.0032	9.0707	4.9887	105.636	9.7386	70.447	272.869	6.7747	1066.65	1073.41	1073.46	1080.22	1080.26	1087.02	1087.06	1092.97	1092.99	1096.57	1	yes
E9G6D4	E9G6D4_DAPPU	K.TCDQNAFCK.R	fraction_2	14450	2	3.353	0.456	0.216	9	0	2.996	0.001	32.3336	2453.39	25925.9	30119.4	64128.7	43193.5	23423.7	107639	117654	124678	39196.5	3.667	38.3171	44.5117	93.724	63.123	33.8568	155.572	168.577	178.639	56.0134	669.047	676.614	676.662	684.229	684.275	691.845	691.89	697.922	697.934	699.77	1	yes
E9G6D4	E9G6D4_DAPPU	K.TCDQNAFCKR.Q	fraction_1	9636	3	3.045	0.541	0.726	10	1	3.272	0	32.3336	1007.14	4803.51	1696.89	3162.46	3796.83	81655.6	11381.8	70916.8	81414.9	4793.21	2.0799	9.7856	3.4565	6.3559	7.6301	161.933	22.5697	139.153	159.748	9.3728	484.232	490.878	490.921	497.565	497.609	504.256	504.294	509.634	509.644	511.395	0.9169	yes
E9G6D4	E9G6D4_DAPPU	R.WNYNDQEDVHNVDK.G	fraction_1	21836	3	4.764	0.295	0.417	14	0	2.911	0.001	32.3336	8369.22	47880.9	49200.7	89814.5	47218.4	29040.6	113516	141122	118575	58790	13.2081	74.6606	76.7129	138.382	72.7467	44.2184	172.832	212.899	178.882	88.4686	633.644	641.314	641.362	649.033	649.08	656.753	656.799	662.861	662.871	664.53	1	yes
E9G6D4	E9G6D4_DAPPU	R.DVHNMYGMMVVEGTIR.G	fraction_1	49256	3	3.966	0.604	0.155	16	0	3.89	0	32.3336	22285.5	36598.7	59223.1	127333	118735	128350	206300	286735	324221	95023.6	1.8088	2.9443	4.7641	10.1535	9.4674	10.1452	16.3057	22.4873	25.4264	7.4118	12320.7	12430.4	12431.1	12540.9	12541.5	12651.3	12652	12750.9	12751.4	12820.6	0.7204	no
E9G6D6	E9G6D6_DAPPU	R.SQTQINFSSR.F	fraction_11	16587	2	3.074	0.553	0.363	10	0	4.222	0	3.6419	933.086	5330.41	4562.4	445.793	793.232	0	11743.7	7666.53	9404.5	6694.55	1.8648	10.5187	9.0024	0.8687	1.5456	0	22.6	14.6017	17.9113	12.6831	500.379	506.756	506.796	513.173	513.213	515.32	519.631	525.042	525.059	527.83	1	no
E9G6D7	E9G6D7_DAPPU	K.NGAHQIEIGLGPGK.F	fraction_12	31794	3	4.069	0.463	0.608	14	0	3.186	0	14.3419	91490.1	210898	179143	475362	329614	217368	293223	243195	298893	234603	26.2473	59.8547	50.8389	133.47	92.5416	60.3863	81.4541	66.9546	82.2863	64.2767	3485.69	3523.51	3523.74	3561.56	3561.8	3599.62	3599.85	3632.24	3632.35	3649.9	1	yes
E9G6D7	E9G6D7_DAPPU	R.EIDQFLVVAR.S	fraction_12	62967	2	3.8	0.343	0.998	10	0	2.675	0.001	14.3419	42222.4	362298	264539	452474	480993	155140	514882	383737	290777	483523	8.7638	74.7494	54.5776	92.7952	98.6404	31.6274	104.962	77.6789	58.8575	96.8937	4817.81	4846.84	4847.02	4876.05	4876.22	4905.26	4905.43	4940.05	4940.35	4990.24	0.9386	yes
E9G6D7	E9G6D7_DAPPU	R.FQAEITPLMK.E	fraction_5	58110	3	3.006	0.269	0.92	10	0	2.111	0.024	14.3419	11944	110683	112122	177169	130693	88173.3	148226	165134	151712	133982	16.2526	148.912	150.837	235.688	173.85	115.996	194.985	215.014	197.528	173.022	734.899	743.278	743.329	751.708	751.759	760.139	760.19	768.015	768.053	774.363	0.1926	no
E9G6D7	E9G6D7_DAPPU	R.ALDCSSSVK.Q	fraction_4	14049	2	2.337	0.294	0.291	9	0	1.88	0.036	14.3419	1494.9	46329.5	29504.7	24190.2	18374.5	23765.3	92371.4	84749	70066.6	42625.1	2.8503	87.5582	55.758	45.3161	34.4196	44.1332	171.529	156.394	129.299	78.6754	524.476	529.128	529.157	533.809	533.838	538.491	538.519	541.895	541.894	541.784	1	yes
E9G6D7	E9G6D7_DAPPU	R.TAFYLAVTPTTR.L	fraction_1	49915	2	4.183	0.577	1.249	12	0	3.932	0	14.3419	13211.6	65468.4	19845.8	117194	106393	75112.3	103498	136116	70872.4	94919.1	1.5245	7.4909	2.2706	13.2964	12.0704	8.4509	11.6439	15.2116	7.9202	10.5824	8666.06	8739.75	8740.23	8813.93	8814.39	8888.1	8888.57	8948.22	8948.35	8969.53	1	no
E9G6D9	E9G6D9_DAPPU	R.VQM*LDDTITM*FQIQAK.A	fraction_12	68424	2	3.728	0.459	8.783	16	0	2.592	0.002	22.3451	0	3643.11	1684.62	0	0	0	4913.84	6339.94	4473.38	3264.73	0	7.0052	3.2392	0	0	0	9.3866	12.068	8.5148	6.1875	523.663	520.061	520.071	523.663	523.663	523.663	523.497	525.351	525.365	527.635	0	no
E9G6D9	E9G6D9_DAPPU	R.GGSSPNLSK.R	fraction_10	11881	2	3.133	0.419	0.306	9	0	3.065	0.001	22.3451	0	21916.4	18377.2	3523.74	1788.46	438.725	43012.3	35863.8	19489	25083.4	0	42.9861	36.0443	6.9054	3.5048	0.859	84.2179	69.9312	37.9988	48.2741	512.67	509.848	509.85	510.285	510.288	510.723	510.726	512.844	512.885	519.604	1	yes
E9G6D9	E9G6D9_DAPPU	R.WMEVISSATQHSGR.L	fraction_6	41014	3	4.062	0.388	1.8	14	0	2.794	0.001	22.3451	4221.58	24561.6	6222.48	5348.18	4459.28	49481.9	23777.3	29543.1	43369.7	15428.8	1.9612	11.3028	2.8633	2.438	2.0327	22.3466	10.7375	13.231	19.4226	6.87	2152.57	2173.05	2173.18	2193.68	2193.8	2214.29	2214.42	2232.87	2232.95	2245.82	0.3576	no
E9G6D9	E9G6D9_DAPPU	K.FYAPDPAQLEEEFTR.Y	fraction_5	70925	2	3.332	0.459	3.219	15	0	2.879	0.001	22.3451	0	275603	264946	13384.7	23412.3	6521.98	431628	472657	439650	321768	0	65.7277	63.1819	3.1561	5.5202	1.5207	100.636	109.296	101.663	74.3551	4275.03	4193.1	4193.39	4240.88	4241.18	4288.69	4288.99	4324.55	4324.57	4327.46	0.6015	no
E9G6D9	E9G6D9_DAPPU	K.INTFSWAK.V	fraction_4	47522	2	3.284	0.353	0.691	8	0	2.52	0.004	22.3451	25754.5	291546	287635	59504.8	30727.4	16209.1	467956	434150	271403	314963	5.9986	67.4776	66.5698	13.6854	7.0667	3.7046	106.946	98.6434	61.6638	71.2198	4293.41	4320.64	4320.81	4348.04	4348.22	4375.44	4375.62	4401.2	4401.33	4422.41	1	yes
E9G6D9	E9G6D9_DAPPU	R.IGDLLLK.I	fraction_4	58601	2	2.493	0.221	0.105	7	0	1.681	0.072	22.3451	1.47899e+07	1.59656e+06	476350	1.2266e+06	2.14074e+06	256835	454756	662547	724231	2.01437e+06	2763.47	294.576	87.8831	223.497	390.032	46.2216	81.8347	118.052	129.04	357.584	5351.92	5419.85	5420.27	5488.23	5488.64	5556.59	5557	5612.33	5612.46	5633.28	0.8881	yes
E9G6D9	E9G6D9_DAPPU	R.QLELSLTDPLLR.F	fraction_3	73661	2	2.437	0.433	3.988	12	0	2.382	0.009	22.3451	4108.51	63435.5	45760.6	13168.5	3665.94	6019.56	68458.9	65209.2	63352.6	55575.5	1.6832	25.7801	18.5961	5.3088	1.4778	2.4074	27.3779	25.8813	25.1434	21.9086	2440.88	2460.64	2460.76	2480.51	2480.64	2500.39	2500.52	2519.55	2519.65	2536.7	0.9937	no
E9G6D9	E9G6D9_DAPPU	R.DLVGIDNVVNPNR.Q	fraction_2	43643	2	3.593	0.446	7.784	13	0	2.544	0.003	22.3451	5450.66	32144	20787.8	4852.05	2807.45	3984.71	44800.5	59475.6	37584.6	38013.6	2.9961	17.5633	11.3579	2.6353	1.5248	2.1514	24.187	31.9302	20.1771	20.309	1819.24	1830.18	1830.25	1841.18	1841.25	1852.19	1852.26	1862.68	1862.74	1871.76	1	no
E9G6D9	E9G6D9_DAPPU	K.DKWLEDLVQAVQAAR.E	fraction_2	86165	3	3.576	0.425	0.372	15	1	2.624	0.002	22.3451	0	0.245	10.8862	0	0	0	44862	46024.8	34733	28501.3	0	0	0.001	0	0	0	3.9907	4.0614	3.0647	2.4881	11340.6	11340.6	11340.6	11340.6	11340.6	11340.6	11241.5	11332.4	11333.2	11455.3	0.9921	no
E9G6E0	E9G6E0_DAPPU	K.TWHVAELLDPVK.L	fraction_12	67710	3	4.838	0.403	1.533	12	0	3.273	0	13.8541	0	1.54867e+06	636278	1.17884e+06	775667	414936	3.14734e+06	2.7445e+06	2.96792e+06	1.5927e+06	0	89.0307	36.5769	67.2332	44.2366	23.4791	178.083	154.282	166.838	89.2615	17646.9	17394.8	17395.6	17533.6	17534.5	17672.6	17673.4	17788.8	17789.2	17843	0.9991	yes
E9G6E0	E9G6E0_DAPPU	K.SFNPSSDWDK.V	fraction_6	31211	2	2.583	0.287	0.239	10	0	1.963	0.026	13.8541	3147.3	56436	67179.6	41213.3	23338.1	7221.55	82068.5	40509.2	53541.1	48631.2	3.9153	69.5376	82.7704	50.2981	28.4809	8.7304	99.21	48.5256	64.133	57.7579	803.847	811.591	811.639	819.381	819.428	827.169	827.22	834.8	834.844	841.984	0.481	no
E9G6E0	E9G6E0_DAPPU	R.GDVILAYEMNGETLTR.D	fraction_5	54060	2	4.67	0.456	2.09	16	0	3.416	0	13.8541	13511.1	56872	46697.5	27660.2	24297.1	27810.7	91301.6	90078.6	94073	62360.5	10.9408	45.7345	37.5509	22.0897	19.403	22.0574	72.4107	70.9347	74.0766	48.7183	1234.92	1243.52	1243.58	1252.18	1252.23	1260.83	1260.88	1269.88	1269.94	1280.02	1	yes
E9G6E0	E9G6E0_DAPPU	K.GLEWAQGAM*GNAVWK.G	fraction_3	53030	3	3.67	0.445	3.188	15	0	2.913	0.001	13.8541	27420.2	188181	147475	135418	73246.9	83854.6	315844	229438	266587	256661	8.6964	59.1834	46.3788	42.2343	22.843	25.9362	97.6856	70.4497	81.8542	78.4435	3153.05	3179.63	3179.79	3206.36	3206.53	3233.11	3233.27	3256.76	3256.85	3271.92	1	yes
E9G6E0	E9G6E0_DAPPU	R.NESQSHWQQNDYK.S	fraction_1	8977	3	3.071	0.273	0.095	13	0	2.133	0.026	13.8541	2024.36	5131.5	4682.25	1132.02	3074.2	953.483	4769.04	6069.61	4508.95	4428.69	4.0439	10.2146	9.3201	2.2454	6.0975	1.8845	9.4257	11.9477	8.8754	8.6698	500.592	502.371	502.382	504.161	504.173	505.952	505.962	508.013	508.029	510.82	1	no
E9G6F4	E9G6F4_DAPPU	R.VLQNAGAFYIR.R	fraction_6	46305	2	3.035	0.347	0.472	11	0	2.364	0.006	2.2456	0	11555.7	7878.8	33864.7	35252.1	48106.6	33043.7	35139	63618	32179.3	0	2.5375	1.7301	7.4118	7.7153	10.4941	7.2081	7.6438	13.8387	6.9897	4579.16	4553.91	4554.01	4569.03	4569.13	4584.16	4584.25	4597.06	4597.11	4603.83	0.9716	no
E9G6F5	E9G6F5_DAPPU	K.KIQTLDLGSEGLM*PLEIR.F	fraction_12	67441	3	3.347	0.408	7.01	18	1	2.141	0.012	41.247	104427	37904.5	20765.2	36002.2	36312.5	32782.2	41198	64598	97492.4	31878.3	206.389	74.2399	40.6686	69.8808	70.4793	63.0646	79.25	123.224	185.963	60.3686	505.971	510.568	510.596	515.194	515.222	519.82	519.848	524.234	524.257	528.061	1	yes
E9G6F5	E9G6F5_DAPPU	K.GSFFLIDTK.E	fraction_10	66404	2	2.517	0.387	4.645	9	0	2.422	0.014	41.247	6764.68	16574.8	15674.7	17021	15293.5	10246.5	37947	30379.5	47849	19007.5	7.6575	18.6167	17.6048	18.9698	17.0437	11.3318	41.9644	33.3922	52.5936	20.8535	883.41	890.32	890.363	897.271	897.314	904.224	904.266	909.777	909.788	911.481	0.8619	yes
E9G6F5	E9G6F5_DAPPU	K.IQTLDLGSEGLMPLEIR.F	fraction_6	82492	2	2.765	0.357	6.302	17	0	1.824	0.043	41.247	944.722	2262.22	1527.23	3837.33	4292.69	1183.84	4265.43	5203.09	5448.26	3411.21	1.8808	4.4731	3.0197	7.5362	8.4301	2.3093	8.3201	10.0918	10.5671	6.5972	502.301	505.733	505.754	509.187	509.209	512.642	512.664	515.576	515.585	517.072	0.8971	no
E9G6F5	E9G6F5_DAPPU	K.IQTLDLGSEGLM*PLEIR.F	fraction_5	73044	2	3.124	0.405	1.418	17	0	2.581	0.004	41.247	3073.46	15857.1	11343.3	14166.2	12587.1	14817.9	35639.6	27519	31915.8	28447.4	2.428	12.3905	8.8629	10.9492	9.728	11.3299	27.2485	20.8805	24.2168	21.5996	1265.82	1279.78	1279.86	1293.81	1293.9	1307.86	1307.95	1317.93	1317.92	1317.04	0	no
E9G6F5	E9G6F5_DAPPU	K.IQTLDLGSEGLM*PLEIR.F	fraction_5	78398	3	3.136	0.374	6.483	17	0	2.208	0.016	41.247	3707.77	6229.49	5676.82	5817.4	6432.89	5689.55	17398.5	20290.4	29271.6	15771.7	2.1355	3.5603	3.2443	3.2992	3.6481	3.2021	9.7916	11.3413	16.3608	8.7729	1736.25	1749.71	1749.8	1763.26	1763.35	1776.81	1776.89	1789.07	1789.13	1797.78	0	no
E9G6F5	E9G6F5_DAPPU	K.IQTLDLGSEGLMPLEIR.F	fraction_5	84059	2	5.18	0.442	2.273	17	0	3.518	0	41.247	0	196244	62577.9	157339	225645	46636.5	444145	349335	311742	250755	0	10.2333	3.2629	8.1053	11.6232	2.3738	22.6051	17.6121	15.7165	12.6037	19560.1	19177.1	19178.6	19411.8	19413.3	19646.5	19648	19834.9	19835.3	19895.3	0.9929	no
E9G6F5	E9G6F5_DAPPU	K.CCACGPGYASPLEATK.A	fraction_4	28407	3	4.083	0.589	1.514	16	0	3.579	0	41.247	4049.82	14090.9	14208.9	19858.6	15100.1	16405.6	41405	36481.9	50312.9	17542.7	3.8364	13.2296	13.3397	18.4796	14.0508	15.1324	38.1895	33.4123	46.0788	16.0256	1055.64	1065.1	1065.16	1074.62	1074.68	1084.14	1084.2	1091.87	1091.89	1094.67	0	no
E9G6F5	E9G6F5_DAPPU	K.CCACGPGYASPLEATK.A	fraction_4	28456	3	4.419	0.641	1.164	16	0	3.957	0	41.247	0	15568.8	13289.8	14976.2	16516.9	10914.6	36636.9	37172.1	52790.1	10756.2	0	8.7525	7.4708	8.333	9.1897	6.0115	20.1772	20.272	28.7877	5.8122	1811.3	1778.79	1778.9	1797.21	1797.32	1815.63	1815.75	1833.67	1833.77	1850.62	0.3555	no
E9G6F5	E9G6F5_DAPPU	R.DNLVVAGLISDR.I	fraction_4	50545	2	3.605	0.435	1.323	12	0	2.846	0.001	41.247	1.9767	36770.8	0	35866.8	44515.1	0	134130	67685.1	245192	70317	0.0001	2.2325	0	2.159	2.6795	0	8.005	4.0089	14.522	4.1424	16742.1	16470.3	16742.1	16612.6	16613.5	16742.1	16755.7	16883.5	16884.1	16974.7	1	no
E9G6F5	E9G6F5_DAPPU	R.RLYVTTSLFSPWDR.Q	fraction_4	58843	3	3.887	0.429	1.435	14	1	2.742	0.002	41.247	13154.8	20792.3	15636	29822.5	24674.1	31626.5	42235.7	42464	66743.9	24512.6	8.3008	13.0306	9.7987	18.5623	15.3571	19.5518	26.1094	26.0985	41.02	15.0152	1584.77	1595.66	1595.72	1606.62	1606.69	1617.58	1617.64	1627.07	1627.11	1632.53	0.391	no
E9G6F5	E9G6F5_DAPPU	K.GLWSEDSTNFGYDFWYQPR.R	fraction_4	75682	3	5.702	0.665	1.074	19	0	4.436	0	41.247	0	41048.3	28472	0	25292.3	31569.2	99669.4	116013	101079	23148.9	0	3.0921	2.1446	0	1.8877	2.3351	7.3718	8.5065	7.4111	1.6839	13501.7	13275.2	13276	13501.7	13398.2	13519.6	13520.4	13638.2	13638.9	13747	0.7989	no
E9G6F5	E9G6F5_DAPPU	K.HDYVATIDVDPSSPTYSQVIHR.T	fraction_3	37573	4	4.314	0.468	0.229	22	0	3.224	0	41.247	13957.6	48923	31194.2	69506.5	47660.1	18516.6	138871	81751.8	76152.1	69453.6	8.1457	28.2496	18.0113	39.7126	27.2288	10.4693	78.512	45.815	42.6756	38.7435	1713.5	1731.81	1731.93	1750.24	1750.35	1768.66	1768.78	1784.39	1784.44	1792.65	1	yes
E9G6F5	E9G6F5_DAPPU	R.FLHEPTATTGFVGCALTANVFR.F	fraction_3	71704	3	6.875	0.656	1.194	22	0	5.087	0	41.247	0	87156.9	59691.6	119236	86444.7	96889.4	239838	248486	323659	106335	0	26.326	18.0291	35.7293	25.902	28.8039	71.2972	73.3883	95.5883	31.3118	3358.77	3310.68	3310.84	3337.21	3337.38	3363.76	3363.92	3385.91	3385.98	3395.99	1	yes
E9G6F5	E9G6F5_DAPPU	R.FHGGPQM*LQLSLDGR.R	fraction_2	36379	3	3.776	0.557	2.268	15	0	3.295	0	41.247	173589	49263.6	48594.2	58165.7	130501	55052.4	128045	51899.8	87008.7	92760.1	31.2684	8.8461	8.7257	10.412	23.3599	9.8239	22.8488	9.2359	15.4836	16.4785	5551.58	5568.94	5569.06	5586.42	5586.53	5603.9	5604.01	5619.34	5619.4	5629.18	0.6865	no
E9G6F5	E9G6F5_DAPPU	K.LM*VDFGAEPDGPVLAHEIR.Y	fraction_2	55511	3	3.319	0.36	3.463	19	0	2.031	0.018	41.247	0	28081.7	7999.41	5914.79	0	4096.15	21014.4	28583.5	28199.7	4921.56	0	8.6535	2.4649	1.803	0	1.2353	6.3371	8.5463	8.4314	1.467	3305.86	3245.12	3245.34	3280.49	3305.86	3315.86	3316.08	3344.55	3344.62	3354.79	0.6546	no
E9G6F9	E9G6F9_DAPPU	R.LISHAGSLM*NLAK.H	fraction_12	38974	3	3.527	0.365	0.849	13	0	2.559	0.002	55.6377	30685.9	281418	275893	137083	109865	66650.8	358753	324619	311983	284888	10.9276	99.6779	97.7176	48.2937	38.7036	23.3552	125.707	113.189	108.781	98.952	2808.12	2823.28	2823.37	2838.53	2838.62	2853.78	2853.88	2867.93	2868	2879.05	1	yes
E9G6F9	E9G6F9_DAPPU	R.SQLYEYLK.S	fraction_12	47777	2	3.224	0.393	0.951	8	0	2.728	0.001	55.6377	10086.5	91702.5	130902	86107.2	109715	50480	208034	129477	176032	141929	3.0694	27.6779	39.5071	25.7775	32.8432	14.9898	61.7719	38.1711	51.8945	41.6381	3286.15	3313.2	3313.37	3340.41	3340.57	3367.62	3367.78	3392.01	3392.11	3408.64	0.9924	yes
E9G6F9	E9G6F9_DAPPU	R.VLEQGGITR.I	fraction_11	21545	2	3.213	0.323	0.529	9	0	3.321	0.005	55.6377	5892.77	43324.3	36018	55734	49433.6	31506	108993	98454.1	86990.5	57929.4	2.937	21.48	17.857	27.4879	24.3797	15.4576	53.4728	48.0068	42.4148	27.9996	2006.39	2016.96	2017.02	2027.59	2027.65	2038.22	2038.28	2050.84	2050.95	2068.94	0.9936	yes
E9G6F9	E9G6F9_DAPPU	K.HPASTVQILGAEK.A	fraction_11	30415	3	3.144	0.228	0.323	13	0	2.743	0.03	55.6377	61847.2	453072	350660	550209	610670	345265	1.18746e+06	1.11469e+06	1.40618e+06	725231	7.55	54.7631	42.382	65.8509	73.0826	40.9204	140.729	130.984	165.231	84.7549	8191.72	8273.31	8273.81	8355.38	8355.89	8437.47	8437.97	8510.12	8510.4	8556.8	1	yes
E9G6F9	E9G6F9_DAPPU	R.VLEQGGITR.I	fraction_11	61735	2	2.424	0.263	0.412	9	0	2.523	0.061	55.6377	14084.7	6577.25	6983.56	15362.7	10852.1	13212	13288.8	13091.2	19147.5	8157.67	28.8452	13.41	14.238	31.1824	22.0264	26.698	26.8524	26.3012	38.4668	16.2357	488.287	490.473	490.486	492.671	492.685	494.87	494.884	497.739	497.768	502.454	0.8085	yes
E9G6F9	E9G6F9_DAPPU	K.FTDTTEALSATTAAIEGK.L	fraction_10	67876	3	3.494	0.507	2.619	18	0	3.239	0.001	55.6377	8665.69	24409.7	22661	20530.9	24099.4	23530.9	45957.4	53133.3	48536	32953.5	9.1977	25.6821	23.841	21.4132	25.1337	24.3305	47.5163	54.524	49.8049	33.6561	942.162	950.455	950.507	958.797	958.848	967.14	967.191	974.493	974.522	979.123	0.6956	no
E9G6F9	E9G6F9_DAPPU	K.HPASTVQILGAEK.A	fraction_9	30570	3	2.755	0.222	0.556	13	0	2.592	0.069	55.6377	6987.28	25110.3	13755.3	20023.1	18999.3	17552.7	32933.8	36169.3	33387.7	29363	13.9026	49.6032	27.1711	39.2703	37.2607	34.18	64.1287	69.9328	64.5517	56.3706	502.589	506.223	506.245	509.879	509.902	513.536	513.558	517.201	517.224	520.891	0.0806	no
E9G6F9	E9G6F9_DAPPU	K.HPASTVQILGAEK.A	fraction_9	30594	3	2.592	0.26	0.556	13	0	2.645	0.059	55.6377	2057	10180.5	7294.36	9856.92	6599.23	5750.91	17594.5	22795.3	13747.1	13906.5	4.0809	20.13	14.4229	19.425	13.0048	11.2956	34.5573	44.6134	26.9041	27.1018	504.052	505.738	505.748	507.434	507.444	509.131	509.141	510.952	510.966	513.122	0	no
E9G6F9	E9G6F9_DAPPU	K.KFTDTTEALSATTAAIEGK.L	fraction_6	54876	3	5.764	0.49	0.272	19	1	3.737	0	55.6377	31229.7	399833	520032	537971	486204	269200	996978	830021	913954	653555	3.5971	45.4521	59.1112	60.362	54.5493	29.8182	110.423	91.0354	100.24	71.5417	8681.9	8796.81	8797.53	8912.41	8913.11	9028.03	9028.72	9117.56	9117.67	9135.29	0.9852	yes
E9G6F9	E9G6F9_DAPPU	K.LQINCLSNSAIQELM*R.C	fraction_6	59385	3	5.932	0.538	0.312	16	0	4.211	0	55.6377	6905.26	71717.4	83600.6	61846.4	35201.9	24876.5	82551.4	80779.7	70514.2	81202	4.217	43.5123	50.72	37.279	21.2177	14.8977	49.4354	48.0403	41.9331	47.8895	1637.47	1648.21	1648.28	1659.01	1659.08	1669.82	1669.88	1681.5	1681.59	1695.61	0.9723	yes
E9G6F9	E9G6F9_DAPPU	K.LQQTDNLFQDFQTPEGASK.V	fraction_6	60015	3	5.935	0.498	0.084	19	0	3.951	0	55.6377	0	94770.5	86146.2	130867	140952	47991.3	180113	167436	146506	132354	0	11.9915	10.8997	16.4217	17.6864	5.9728	22.4148	20.6663	18.082	16.1975	8021.25	7903.15	7903.57	7969.1	7969.5	8034.99	8035.44	8101.88	8102.31	8171.29	0.9546	no
E9G6F9	E9G6F9_DAPPU	R.KGDESGTPATPK.R	fraction_4	8531	3	4.318	0.504	0.731	12	1	3.352	0	55.6377	1629.29	32773.3	30936.3	21180.8	38964.7	28337.9	87226.1	68460.1	48406.3	51903	3.3851	67.9113	64.1037	43.7737	80.5258	58.4103	179.788	140.415	99.2765	105.268	481.315	482.59	482.598	483.871	483.879	485.153	485.161	487.557	487.59	493.056	0.8475	yes
E9G6F9	E9G6F9_DAPPU	R.QSGKFDVYQNK.S	fraction_3	22360	3	3.731	0.483	0.912	11	1	3.23	0	55.6377	12157.5	76724.7	76143.9	176639	126538	243214	136874	242548	450748	45650.3	7.671	48.0439	47.678	109.771	78.633	150.008	84.4164	148.746	276.426	27.9737	1584.86	1596.97	1597.05	1609.15	1609.23	1621.34	1621.41	1630.62	1630.63	1631.9	1	yes
E9G6F9	E9G6F9_DAPPU	R.QYDAAADSTLATK.R	fraction_3	23228	2	4.384	0.529	0.958	13	0	3.746	0	55.6377	0	5847.4	6497.13	12520.2	13489.7	7364.72	21180.4	16606.9	23336.2	9272.08	0	11.2206	12.4668	23.8419	25.6869	13.9182	40.026	31.1644	43.7911	17.3027	528.06	521.129	521.155	525.136	525.161	529.142	529.166	532.879	532.897	535.876	0.2993	no
E9G6F9	E9G6F9_DAPPU	R.SQADSLM*GGLPK.Q	fraction_3	26599	2	2.422	0.307	0.799	12	0	1.98	0.039	55.6377	1238.6	14330.6	9365.43	12756.8	14361.7	9658.49	27054.7	23868.7	21888.1	20618.6	2.474	28.3132	18.5022	24.9309	28.0656	18.6736	52.3038	45.7901	41.9906	39.5629	500.64	506.146	506.18	511.685	511.719	517.226	517.26	521.264	521.263	521.16	0	no
E9G6F9	E9G6F9_DAPPU	K.ELNNYVMR.C	fraction_2	22051	2	2.318	0.396	0.864	8	0	2.334	0.006	55.6377	6416.88	38243.2	37509.2	40179.2	29494	16412.6	73778	57652.2	57294.3	42305.8	7.6731	45.2334	44.3622	47.0096	34.5057	18.9974	85.3916	65.9905	65.5758	47.8228	836.283	845.464	845.521	854.701	854.758	863.94	863.996	873.644	873.711	884.636	1	yes
E9G6F9	E9G6F9_DAPPU	K.YGLIYHAQLVGQSSTK.L	fraction_2	38436	3	4.589	0.551	2.285	16	0	3.545	0	55.6377	31858.4	209391	157407	229146	186240	114295	359838	357671	341345	261429	9.6488	62.5813	47.041	67.5893	54.9291	33.2771	104.758	103.04	98.3341	74.9919	3301.8	3345.9	3346.17	3390.28	3390.55	3434.65	3434.92	3471.18	3471.28	3486.1	1	yes
E9G6F9	E9G6F9_DAPPU	K.KLQQTDNLFQDFQTPEGASK.V	fraction_2	51620	3	6.25	0.52	0.173	20	1	3.913	0	55.6377	37130.4	1.17593e+06	1.27417e+06	1.17828e+06	1.11883e+06	980133	2.67243e+06	2.13434e+06	2.84019e+06	1.68274e+06	2.6401	83.3391	90.2996	83.2307	79.0293	69.0066	188.15	149.783	199.315	117.724	14063.8	14110.2	14110.4	14156.8	14157.1	14203.5	14203.7	14249.5	14249.8	14293.9	1	yes
E9G6F9	E9G6F9_DAPPU	R.LISHAGSLM*NLAK.H	fraction_1	35865	3	3.028	0.483	0.381	13	0	3.033	0.001	55.6377	4489.19	56749.1	50094.6	30018.4	32907.7	25875	74745.4	48292.2	61535.1	73002.3	2.4499	30.8879	27.2654	16.2953	17.8634	14.0089	40.4668	26.0598	33.205	39.1956	1832.4	1837.26	1837.29	1842.15	1842.18	1847.05	1847.08	1853.13	1853.19	1862.51	0	no
E9G6F9	E9G6F9_DAPPU	K.QEMM*AM*ALGLAHSLSR.Y	fraction_1	41629	3	3.489	0.006	0.899	16	0	2.974	0.001	55.6377	48944.4	13370.3	14791.1	28635.1	24966	31505.7	19067.8	16021.5	20695.4	20949.1	54.0704	14.642	16.197	31.0863	27.1017	33.9081	20.5207	17.0897	22.0739	22.1264	905.198	913.148	913.198	921.15	921.198	929.15	929.199	937.496	937.553	946.793	0.3377	no
E9G6F9	E9G6F9_DAPPU	-.M*LVLFETPAGYAVFK.L	fraction_1	87580	2	2.65	0.26	1.019	15	0	1.798	0.086	55.6377	9697.84	22634.1	14657.5	21451.4	19384.9	15387.7	34123.1	27111.1	34259.3	32456	12.1771	28.0963	18.1935	26.3263	23.7884	18.6728	41.4051	32.6025	41.1977	38.905	796.402	805.589	805.645	814.83	814.888	824.072	824.129	831.566	831.582	834.238	0.0717	no
E9G6G2	E9G6G2_DAPPU	K.LILFDYDKVELANM*NR.L	fraction_12	75841	3	2.829	0.309	0.399	16	1	1.855	0.038	21.9518	2854.21	17852.9	11722	19998.7	30925.4	24469.8	81265	74048.2	84492.6	33289.4	3.8923	24.306	15.9589	27.1822	42.0334	33.2043	110.271	100.201	114.329	44.7836	733.29	734.505	734.513	735.727	735.734	736.949	736.956	739	739.027	743.339	0.9441	yes
E9G6G2	E9G6G2_DAPPU	K.IGQM*SSEVVDSNPYSR.L	fraction_9	22372	3	3.896	0.514	0.246	16	0	4.645	0	21.9518	1406.72	6493.56	3987.62	11263	9374.66	11831.2	14541	13109.9	16373.7	7157.79	2.8989	13.3023	8.1685	22.9356	19.0896	23.9505	29.4349	26.3763	32.9413	14.3027	485.253	488.152	488.171	491.069	491.087	493.987	494.004	497.036	497.057	500.45	1	no
E9G6G2	E9G6G2_DAPPU	K.LILFDYDK.V	fraction_6	70196	2	3.085	0.44	0.601	8	0	2.889	0.001	21.9518	51006.8	486513	308965	401767	146837	64130.7	477626	341266	377788	335339	11.1078	104.784	66.5401	85.5864	31.2779	13.5137	100.64	71.4012	79.044	70.3649	4592	4642.99	4643.3	4694.28	4694.59	4745.6	4745.9	4779.55	4779.47	4765.72	0.96	yes
E9G6G2	E9G6G2_DAPPU	R.IAQLEEELRLEK.S	fraction_4	58404	3	3.898	0.43	2.408	12	1	2.781	0.001	21.9518	12921.2	80834.9	59502.7	64406.9	52619.6	99682.6	157451	271909	344968	101207	2.3254	14.4511	10.637	11.438	9.3443	17.5862	27.7767	47.7013	60.517	17.7005	5556.65	5593.7	5593.92	5630.96	5631.19	5668.23	5668.46	5700.25	5700.35	5717.78	0.844	yes
E9G6G2	E9G6G2_DAPPU	K.VEAAANTLSFINPDVQFETHNYNITTMDNFQHFM*GR.I	fraction_4	72191	4	5.602	0.184	7.631	36	0	2.839	0.001	21.9518	0	5051.34	1699.79	886.202	1665.79	0	6778.9	5851.64	8399.7	6137.24	0	10.032	3.3756	1.7428	3.2757	0	13.2009	11.2951	16.2128	11.767	511.92	503.524	503.555	508.503	508.536	511.92	513.517	518.069	518.092	521.566	0.748	no
E9G6G2	E9G6G2_DAPPU	K.RMGIVENYEK.I	fraction_1	21334	3	4.009	0.223	0.301	10	1	2.291	0.014	21.9518	50107.1	144008	142623	119182	130492	37224.2	227494	212365	344971	115653	21.8733	62.5667	61.963	51.5355	56.4241	16.0203	97.9038	90.9254	147.695	49.2017	2290.79	2301.68	2301.74	2312.63	2312.69	2323.57	2323.64	2335.6	2335.69	2350.59	1	yes
E9G6G2	E9G6G2_DAPPU	R.IAQLEEELR.L	fraction_1	47305	2	2.371	0.257	2.192	9	0	1.786	0.09	21.9518	281404	39059.9	14498.7	42866.2	36117.2	8694.46	37843.3	32575.2	24269.8	52565.1	225.908	31.1101	11.5473	33.8734	28.5389	6.8169	29.6697	25.3672	18.8991	40.7645	1245.66	1255.54	1255.6	1265.48	1265.54	1275.42	1275.49	1284.14	1284.18	1289.48	1	yes
E9G6G2	E9G6G2_DAPPU	K.VEAAANTLSFINPDVQFETHNYNITTMDNFQHFMGR.I	fraction_1	82470	4	6.848	0.516	1.485	36	0	4.087	0	21.9518	0.0003	0	0	0	6.4187	0	0	0	8848.39	0	0	0	0	0	0.0014	0	0	0	1.8912	0	4678.69	4678.69	4678.69	4678.69	4678.69	4678.69	4678.69	4678.69	4678.69	4678.69	1	no
E9G6H2	E9G6H2_DAPPU	K.YNDIPLVIDQEAYKR.M	fraction_12	57159	3	4.038	0.426	0.067	15	1	2.918	0	34.5992	0	287783	141650	15218.7	76902.3	75312.3	1.58614e+06	1.94042e+06	1.41594e+06	418081	0	24.4238	12.0211	1.2804	6.4696	6.2816	132.289	160.411	117.046	34.2271	11994.3	11782.9	11783.5	11886.1	11886.7	11989.3	11990	12096.6	12097.3	12214.9	1	yes
E9G6H2	E9G6H2_DAPPU	R.DPVSLFSEK.V	fraction_11	52705	2	2.196	0.388	0.311	9	0	2.927	0.017	34.5992	0	20103.7	6689.03	0	1899.45	4223.95	51168.2	17166	19934.1	23094.6	0	11.9028	3.9602	0	1.1182	2.4728	29.954	10.0082	11.622	13.4645	1704.84	1688.99	1689.05	1704.84	1698.64	1708.16	1708.22	1715.2	1715.2	1715.23	0	no
E9G6H2	E9G6H2_DAPPU	R.LGCEGFCVPEAKPDPVNSASR.S	fraction_10	42911	3	3.913	0.535	0.412	21	0	3.573	0	34.5992	2374.84	107962	110321	17660.2	11311.6	0	319472	197501	182422	104534	1.44	64.8228	66.2346	10.5001	6.7251	0	188.101	115.326	106.518	60.7479	1649.19	1665.5	1665.6	1681.91	1682.01	1698.3	1698.41	1712.54	1712.59	1720.78	1	yes
E9G6H2	E9G6H2_DAPPU	K.DEQIFSITAFPR.L	fraction_10	65202	3	3.454	0.441	0.009	12	0	3.235	0.001	34.5992	4228.51	54733.6	44141.6	10847.3	4632.35	5687.56	66566.8	42784.5	43806.7	43888.1	7.963	102.156	82.3822	20.0662	8.5688	10.4289	122.052	77.8994	79.7595	79.7219	531.023	535.786	535.815	540.577	540.607	545.367	545.399	549.227	549.235	550.515	0.9926	yes
E9G6H2	E9G6H2_DAPPU	K.DEQIFSITAFPR.L	fraction_10	79867	3	2.794	0.473	0.577	12	0	3.036	0.001	34.5992	1298.25	5382.31	3950.87	1324.44	1815.05	652.86	5224.48	4780.93	1854.51	3509.43	2.5407	10.4522	7.672	2.5522	3.4975	1.2485	9.9904	9.0834	3.5233	6.6449	510.98	514.946	514.97	518.936	518.961	522.926	522.952	526.336	526.347	528.142	1	no
E9G6H2	E9G6H2_DAPPU	R.DAGIDHLLAQHVAHLFIR.D	fraction_6	60495	4	2.996	0.282	1.429	18	0	1.786	0.05	34.5992	5124.08	11489	5778.89	9922.04	9331.74	7061.19	23976.1	15768.5	18964.7	12850.4	8.1897	18.1795	9.1436	15.5441	14.6185	10.9536	37.1901	24.2837	29.2059	19.7853	625.674	631.974	632.012	638.313	638.353	644.648	644.691	649.342	649.343	649.491	0.7605	no
E9G6H2	E9G6H2_DAPPU	K.VAINVPIFK.D	fraction_6	70092	2	2.958	0.401	0.687	9	0	2.63	0.002	34.5992	267418	436791	373057	135054	162693	36629.2	478312	319752	450557	475098	47.2435	76.6279	65.444	23.528	28.3419	6.3371	82.7478	54.9824	77.4729	81.3752	5660.42	5700.15	5700.4	5740.13	5740.38	5780.1	5780.36	5815.53	5815.67	5838.37	0.7718	yes
E9G6H2	E9G6H2_DAPPU	R.TLYDQLTPM*CPIM*LALTAASPLQR.G	fraction_6	85872	3	3.684	0.593	3.92	24	0	3.12	0	34.5992	6380.85	17308.4	13393.6	4958.18	4302.07	4466.64	33817.5	18732.5	24209.6	25875.1	11.4711	30.9029	23.9123	8.7919	7.6282	7.8665	59.5555	32.7909	42.3773	45.1058	556.254	560.089	560.113	563.947	563.971	567.806	567.831	571.273	571.287	573.653	1	yes
E9G6H2	E9G6H2_DAPPU	R.QEVCALLEKDEQIFSITAFPR.L	fraction_6	87594	3	3.172	0.432	5.924	21	1	2.109	0.015	34.5992	13337	323723	197313	126003	111490	77419.1	704292	584617	697512	338394	12.351	296.243	180.551	113.95	100.818	69.199	629.465	517.289	617.161	297.632	1079.83	1092.76	1092.84	1105.78	1105.86	1118.79	1118.87	1130.15	1130.19	1136.95	0.8279	yes
E9G6H2	E9G6H2_DAPPU	R.SLFFPDEAIYLAHPR.F	fraction_5	66452	3	5.462	0.6	0.775	15	0	4.476	0	34.5992	0	159845	117795	13515.3	22564.8	5036.32	483645	319973	343751	206267	0	27.1027	19.9715	2.266	3.783	0.8351	80.1891	52.5917	56.4989	33.8121	6006.22	5897.74	5898.15	5964.31	5964.72	6031.09	6031.31	6084.1	6084.2	6100.38	0.9996	yes
E9G6H2	E9G6H2_DAPPU	K.WGDEIEYM*LVK.F	fraction_4	58196	3	3.543	0.317	0.73	11	0	2.341	0.007	34.5992	30974.5	396035	413705	49691.8	33107.8	21684.4	654758	389605	406660	442902	12.4989	158.695	165.768	19.7733	13.1737	8.569	258.727	152.94	159.629	172.837	2478.18	2495.58	2495.68	2513.08	2513.18	2530.58	2530.69	2547.44	2547.53	2562.54	1	yes
E9G6H2	E9G6H2_DAPPU	R.RQEVCALLEK.D	fraction_3	32163	3	4.602	0.238	0.238	10	1	2.6	0.004	34.5992	15621.2	724971	465520	101039	40387.9	2281.93	695438	529412	464648	612276	3.7389	173.256	111.251	24.1097	9.6372	0.5437	165.689	125.755	110.366	144.409	4178.01	4184.38	4184.42	4190.79	4190.83	4197.19	4197.24	4209.88	4210.06	4239.88	0.9985	yes
E9G6H2	E9G6H2_DAPPU	K.WGDEIEYM*LVK.F	fraction_3	61537	3	2.772	0.263	0.533	11	0	1.979	0.039	34.5992	3709.76	38798.6	24125.4	23766.8	21871.2	16928.7	59164.8	51963.3	49881	44982.1	4.1385	42.6366	26.5095	25.7316	23.6771	18.061	63.1166	54.7526	52.5563	47.0745	896.406	909.983	910.068	923.644	923.728	937.307	937.388	949.057	949.096	955.55	0	no
E9G6H2	E9G6H2_DAPPU	R.SLFFPDEAIYLAHPR.F	fraction_3	68915	3	4.363	0.494	6.012	15	0	3.289	0	34.5992	2881.95	42783.7	21158.7	9125.58	6585.61	7350.06	77065.5	66383.9	56809.8	39039.7	2.2797	33.5261	16.5794	7.0842	5.1121	5.653	59.2678	50.6556	43.3488	29.6677	1264.16	1276.13	1276.21	1288.17	1288.24	1300.21	1300.29	1310.49	1310.53	1315.9	1	yes
E9G6H2	E9G6H2_DAPPU	R.TLYDQLTPM*CPIMLALTAASPLQR.G	fraction_2	99298	3	2.619	0.136	0.264	24	0	1.656	0.069	34.5992	0	2231.99	0.9738	0	0	0	4013.05	3809.73	4281.31	2108.76	0	1.4952	0.0006	0	0	0	2.6475	2.4942	2.8028	1.3693	1520.7	1492.73	1520.7	1520.7	1520.7	1520.7	1515.76	1527.45	1527.53	1540.01	0.5264	no
E9G6H2	E9G6H2_DAPPU	R.GYIADTDCR.W	fraction_1	10020	2	2.614	0.354	0.233	9	0	2.411	0.009	34.5992	6638.86	198058	203070	19953	14234.5	7606.09	467886	335214	352385	239857	9.8734	290.231	297.549	28.8135	20.5537	10.8262	665.91	471.884	496.048	336.907	672.399	682.414	682.475	692.489	692.551	702.563	702.627	710.375	710.385	711.938	0.9946	yes
E9G6H4	E9G6H4_DAPPU	R.FIVNGAHEAGK.L	fraction_12	26212	3	2.893	0.402	0.369	11	0	2.545	0.002	37.8743	30226.8	220832	220929	189136	140864	112345	474422	422813	314970	216645	12.5134	91.0739	91.1116	77.7051	57.8716	45.9809	194.169	172.426	128.445	88.072	2415.56	2424.76	2424.82	2434.02	2434.08	2443.29	2443.34	2452.14	2452.19	2459.86	0.9696	yes
E9G6H4	E9G6H4_DAPPU	K.TVIVNM*TEVAK.A	fraction_12	32569	2	3.731	0.486	0.07	11	0	3.275	0	37.8743	16820.2	221051	187977	242934	155389	96413.7	521083	423932	426379	239947	3.0114	39.278	33.3995	42.8412	27.4015	16.8754	91.2017	73.7151	74.1387	41.5502	5585.43	5627.86	5628.13	5670.56	5670.82	5713.26	5713.52	5750.95	5751.1	5774.87	0.8602	yes
E9G6H4	E9G6H4_DAPPU	K.TVIVNM*TEVAK.A	fraction_12	33530	2	2.906	0.293	1.655	11	0	2.02	0.019	37.8743	0	108160	53885.9	34595.5	31082	7280.9	165862	37201.7	64356.8	123632	0	36.053	17.9613	11.4762	10.3104	2.4037	54.7558	12.2442	21.182	40.7599	3021.91	3000.03	3000.12	3014.53	3014.62	3029.03	3029.12	3038.31	3038.28	3033.18	0.1995	no
E9G6H4	E9G6H4_DAPPU	K.NPPELSPAAQGASLTEGKK.A	fraction_12	34883	3	4.838	0.49	0.386	19	1	3.377	0	37.8743	10528.9	83459.3	73804.1	140182	91424.1	112462	205615	247900	303488	108043	1.9951	15.7724	13.9475	26.4213	17.2312	21.1403	38.6504	46.3747	56.7699	19.995	5277.42	5291.48	5291.57	5305.63	5305.71	5319.77	5319.86	5345.58	5345.94	5403.52	0.9768	yes
E9G6H4	E9G6H4_DAPPU	K.NPPELSPAAQGASLTEGKK.A	fraction_12	34974	3	2.921	0.378	1.35	19	1	2.045	0.017	37.8743	6847.58	14644.2	12982.5	34232.6	30499.3	34135.6	30876.7	48868	56761	22795.9	3.7215	7.9028	7.0057	18.3435	16.3423	18.1636	16.4288	25.8302	30.0012	11.98	1839.99	1853.05	1853.13	1866.2	1866.28	1879.34	1879.42	1891.89	1891.96	1902.83	0	no
E9G6H4	E9G6H4_DAPPU	K.TVIVNMTEVAK.A	fraction_12	53855	2	3.98	0.514	0.61	11	0	3.479	0	37.8743	18380.9	79917.8	61397.9	80607.9	59911.3	56372.7	170481	172528	176273	98405.9	9.407	40.7132	31.2776	40.8766	30.3804	28.4565	86.0549	86.6271	88.5035	49.0431	1953.97	1962.95	1963	1971.98	1972.04	1981.02	1981.07	1991.61	1991.7	2006.52	1	yes
E9G6H4	E9G6H4_DAPPU	K.ACGYNGQLDMR.H	fraction_5	15411	2	3.368	0.677	0.1	11	0	4.148	0	37.8743	2335.56	44812.6	30138.1	47462	36048	30573.2	102504	108870	99246	44047.2	2.9257	55.7482	37.4911	58.637	44.5337	37.513	125.766	132.806	121.064	53.5681	798.291	803.839	803.873	809.42	809.455	815.003	815.037	819.765	819.78	822.266	1	yes
E9G6H4	E9G6H4_DAPPU	K.GLTISDDMEK.T	fraction_5	33700	2	3.839	0.441	1.062	10	0	3.227	0	37.8743	13810.6	81174.3	67967.8	135060	105640	110770	181625	193986	216790	117894	5.1153	29.7315	24.8926	48.9203	38.2613	39.6826	65.0618	68.8292	76.9175	41.5787	2699.87	2730.25	2730.44	2760.82	2761.01	2791.4	2791.58	2818.37	2818.48	2835.44	0.8171	yes
E9G6H4	E9G6H4_DAPPU	K.KQTISQSCK.A	fraction_3	8806	3	3.583	0.387	0.62	9	1	2.822	0.002	37.8743	1385.69	30206.3	29217	22625	16379.9	19185.8	70975	80325.3	61127.1	37466.6	2.7727	59.9778	58.0108	44.5796	32.273	37.5151	138.775	155.994	118.707	72.4146	499.753	503.624	503.648	507.519	507.543	511.414	511.438	514.927	514.942	517.39	1	yes
E9G6H4	E9G6H4_DAPPU	K.FFGCELGAQTQFDIK.N	fraction_3	70822	3	4.696	0.497	0.117	15	0	3.721	0	37.8743	0	108676	94985.3	121435	93505.7	46014.5	274682	222857	264115	148179	0	22.1302	19.3413	24.5118	18.8732	9.2074	54.9602	44.2624	52.4555	29.3105	4990.68	4910.75	4911.02	4954.16	4954.43	4997.55	4997.84	5034.91	5035.03	5055.5	1	yes
E9G6H4	E9G6H4_DAPPU	K.FFGCELGAQTQFDIK.N	fraction_3	70826	2	5.032	0.495	2.496	15	0	3.742	0	37.8743	10048.4	79503.7	69878.3	91186.6	72773.9	39757.8	225489	173504	179958	106958	7.9743	62.3399	54.7884	70.6523	56.3819	30.4435	172.65	131.626	136.521	80.9203	1260.11	1275.33	1275.42	1290.64	1290.73	1305.95	1306.04	1318.15	1318.17	1321.77	0	no
E9G6H4	E9G6H4_DAPPU	K.KQTISQSCK.A	fraction_2	8465	3	3.768	0.443	0.079	9	1	3.015	0	37.8743	1593.09	26521.2	28710.6	15245.8	12957.7	13749	56869.1	62150.5	46474.2	22089.4	3.0621	50.6613	54.8415	28.9427	24.598	25.9405	107.292	116.607	87.1929	41.2759	520.26	523.5	523.52	526.76	526.78	530.021	530.04	532.991	533.004	535.164	1	yes
E9G6H4	E9G6H4_DAPPU	R.DQGMLTKPGIDK.D	fraction_2	30057	3	2.97	0.252	0.033	12	0	1.833	0.037	37.8743	34654.6	274511	307062	320880	293623	81845.4	790557	427611	728519	331159	8.4948	66.5827	74.473	77.0149	70.4684	19.4405	187.766	100.71	171.575	77.7245	4079.52	4122.86	4123.13	4166.47	4166.73	4210.05	4210.34	4245.98	4246.07	4260.68	1	yes
E9G6H4	E9G6H4_DAPPU	K.DIVSEAERLDVK.D	fraction_1	43889	3	2.943	0.334	0.708	12	1	2.252	0.017	37.8743	7962.2	30525.1	33224.9	36180.1	12875.9	16436.1	30728	43532	67976.5	21151.8	6.7965	25.7513	28.0268	30.167	10.7351	13.547	25.3247	35.5466	55.5059	17.2118	1171.52	1185.38	1185.47	1199.33	1199.41	1213.27	1213.36	1224.65	1224.67	1228.92	0.513	no
E9G6H4	E9G6H4_DAPPU	K.TVIVNMTEVAK.A	fraction_1	50360	3	2.85	0.278	0.261	11	0	2.112	0.028	37.8743	47582	26239.6	22985.9	21175.4	21023	14892.5	55821.6	45918.1	57807.3	26582.2	79.868	43.6526	38.2375	34.9153	34.6621	24.3399	91.2282	74.5035	93.7923	42.9944	595.758	601.102	601.135	606.479	606.512	611.857	611.889	616.322	616.333	618.273	0.4414	no
E9G6H4	E9G6H4_DAPPU	K.FFGCELGAQTQFDIKNDR.F	fraction_1	56281	3	4.189	0.471	0.01	18	1	3.245	0	37.8743	0	33365.7	30244.4	24541.3	32379.8	88005.3	51092.7	109994	260039	16493.8	0	13.9564	12.6502	10.1826	13.4343	36.2232	21.0289	45.0003	106.386	6.7425	2424.21	2390.71	2390.83	2410.12	2410.23	2429.53	2429.64	2444.29	2444.3	2446.24	0.8005	yes
E9G6H5	E9G6H5_DAPPU	K.VDSPTVTTTLK.N	fraction_10	32603	2	3.161	0.477	0.452	11	0	3.264	0.001	14.8038	1749.92	19679.8	15687.5	32270.7	23330.4	30953.4	44054.9	45913.2	46670.4	24233.4	1.7436	19.4054	15.4678	31.4923	22.7663	29.8984	42.5506	43.9794	44.7038	23.1357	1003.63	1014.14	1014.21	1024.71	1024.78	1035.29	1035.35	1043.97	1043.99	1047.45	0.1961	no
E9G6H5	E9G6H5_DAPPU	R.LCQENAWLR.D	fraction_5	32309	2	2.695	0.293	0.665	9	0	2.141	0.021	14.8038	3824.84	18356.7	18036.5	23509.5	26120.1	17702.1	74265.8	43689.6	40667.4	55074.8	1.9615	9.372	9.2082	11.9492	13.2757	8.9575	37.5782	21.9841	20.4623	27.4721	1949.96	1958.68	1958.74	1967.46	1967.52	1976.24	1976.3	1987.33	1987.43	2004.76	1	no
E9G6H5	E9G6H5_DAPPU	K.NNLASAYLK.Q	fraction_3	33998	2	3.411	0.414	0.339	9	0	2.975	0.001	14.8038	10130.9	153428	119971	232864	169833	154507	345129	275627	317443	158947	4.2573	63.8459	49.9205	95.9598	69.9818	63.0571	140.845	111.553	128.472	64.013	2379.65	2403.09	2403.24	2426.68	2426.82	2450.27	2450.41	2470.83	2470.9	2483.05	0.948	yes
E9G6H5	E9G6H5_DAPPU	K.TVSQGLEALR.A	fraction_2	27421	2	3.287	0.284	0.154	10	0	2.167	0.011	14.8038	7440.73	15270	9795.06	20096.3	17078.1	27847.7	16969.1	17640.6	20407.3	16946	12.0115	24.4522	15.6843	31.9226	27.127	43.8838	26.7395	27.5942	31.9208	26.3517	619.466	624.483	624.514	629.531	629.562	634.578	634.609	639.288	639.312	643.069	0	no
E9G6H5	E9G6H5_DAPPU	K.TIWQVAEEREENK.G	fraction_2	32820	3	2.436	0.278	0.397	13	1	1.598	0.084	14.8038	16688.2	29213.4	34333.3	50288.1	35486.1	14282.1	60003.6	27524.5	67382.8	32039	7.7221	13.4329	15.7865	22.9782	16.2141	6.4852	27.2453	12.4233	30.4124	14.3825	2161.1	2174.77	2174.85	2188.51	2188.6	2202.25	2202.34	2215.56	2215.64	2227.63	0.8161	no
E9G6H5	E9G6H5_DAPPU	K.SNTPYGDYGGWHK.A	fraction_1	22309	3	4.005	0.509	0.133	13	0	3.577	0	14.8038	8175.95	40974.9	30268.7	55874.2	37844.4	39280.7	100388	78179	80727	48361	13.86	68.677	50.7291	92.5972	62.7131	64.3744	164.507	126.795	130.921	77.7656	589.895	596.632	596.674	603.411	603.453	610.191	610.232	616.578	616.61	621.882	1	yes
E9G6I3	E9G6I3_DAPPU	K.SGECLQCLFNTEGFSCEVCQK.G	fraction_12	66729	3	8.254	0.692	0.154	21	0	5.696	0	133.952	4136.21	172324	123493	17056.5	6850.9	7455.68	275702	249967	210443	148403	8.306	344.634	246.969	33.972	13.6448	14.7893	546.876	493.907	415.804	292.214	497.979	500.021	500.033	502.074	502.087	504.127	504.141	506.102	506.113	507.857	1	yes
E9G6I3	E9G6I3_DAPPU	R.LSSSSTCGLQKK.E	fraction_10	20727	3	3.712	0.359	0.528	12	1	2.852	0.003	133.952	0	7919.88	11591.1	1356.19	796.742	13851.9	11898.2	42926.4	153896	6858.38	0	13.0971	19.1668	2.2182	1.3031	22.4121	19.2496	68.9113	247.055	11.0122	615.986	604.707	604.748	611.38	611.421	618.058	618.099	622.922	622.922	622.8	0.817	yes
E9G6I3	E9G6I3_DAPPU	R.LSSSSTCGLQKK.E	fraction_10	20746	3	3.276	0.225	0.39	12	1	2.053	0.049	133.952	0	10746.4	14354.1	3531.48	1287.49	21206.3	18168.7	54224.4	213957	11628	0	17.8319	23.8171	5.8112	2.1185	34.6081	29.6493	87.6996	346.02	18.5998	613.332	602.648	602.679	607.7	607.732	612.756	612.787	618.297	618.337	625.171	0.814	yes
E9G6I3	E9G6I3_DAPPU	K.ATDLQTAAQSLK.N	fraction_10	36527	3	2.964	0.259	0.268	12	0	2.176	0.032	133.952	8042.94	39362.9	27665.1	12635.5	11052.8	6196.09	65943	50345.6	46980.6	41315.2	12.8595	62.5282	43.9445	19.9416	17.4431	9.7159	103.399	78.5025	73.254	64.2012	625.445	629.522	629.547	633.625	633.65	637.727	637.753	641.325	641.338	643.527	1	yes
E9G6I3	E9G6I3_DAPPU	R.VCDQCQPGYWNFPSCQR.C	fraction_10	36921	3	4.683	0.616	1.009	17	0	4.395	0	133.952	1885.53	47490	49042.4	6854.36	0	433.561	91011.3	81291.5	88191.2	54250.6	1.5021	37.3699	38.5885	5.3281	0	0.333	69.8907	61.7957	67.0385	41.0159	1255.26	1270.81	1270.91	1286.45	1286.55	1302.1	1302.19	1315.49	1315.53	1322.67	1	yes
E9G6I3	E9G6I3_DAPPU	R.VCDQCQPGYWNFPSCQR.C	fraction_10	37110	3	4.861	0.617	0.038	17	0	4.532	0	133.952	1599.21	34026.4	27488.4	4603	2846.07	4392.09	64548.1	45461.2	56135	33867.8	1.9293	40.5999	32.7966	5.4324	3.3586	5.1275	75.3512	52.6037	64.9531	39.0419	828.906	838.091	838.148	847.33	847.388	856.57	856.63	864.219	864.239	867.473	0.1641	no
E9G6I3	E9G6I3_DAPPU	R.TCSQPEQGYFAGLLDYK.I	fraction_10	67383	3	4.465	0.246	0.21	17	0	2.682	0.005	133.952	0	39100.9	31359.5	0	0	0	134736	96820.8	113832	41522.2	0	3.4248	2.7466	0	0	0	11.6288	8.3003	9.7583	3.5403	11579.9	11417.1	11417.6	11579.9	11579.9	11579.9	11586.5	11664.8	11665.2	11728.4	0.3337	no
E9G6I3	E9G6I3_DAPPU	K.ATDLQTAAQSLK.N	fraction_9	37521	2	4.617	0.533	0.089	12	0	5.379	0	133.952	2016.35	53407.6	41243.4	5141.29	1588.83	90.6793	81432.7	65258.8	60170	46775.5	3.2887	85.9099	66.3374	8.1572	2.5206	0.1419	127.449	100.899	93.0255	71.6692	613.113	621.67	621.722	630.28	630.332	638.89	638.945	646.776	646.812	652.659	1	yes
E9G6I3	E9G6I3_DAPPU	R.LSASVFAK.V	fraction_9	46292	2	2.806	0.345	3.536	8	0	3.183	0.012	133.952	7030.91	43047.8	54116.6	13746.8	5963.1	5843.58	80987.3	59901.5	62986.5	40245.7	10.0964	61.1206	76.8312	19.2995	8.3712	8.1131	112.433	82.3977	86.639	55.1146	696.377	704.308	704.357	712.285	712.335	720.261	720.313	726.979	726.999	730.218	0.909	yes
E9G6I3	E9G6I3_DAPPU	R.CLDCRDFTTDDHCDR.C	fraction_9	49258	2	0.655	0.96	21.88	15	1	3.172	0.012	133.952	0	0	0	0	0	0	0	0	0	0	0	0	0	0	0	0	0	0	0	0	1	1	1	1	1	1	1	1	1	1	0	no
E9G6I3	E9G6I3_DAPPU	K.ATDLQTAAQSLK.N	fraction_9	70828	2	3.296	0.484	0.404	12	0	4.186	0.001	133.952	0	19623.8	11805.3	707.14	8.5679	0	25683	27141.5	27557.6	18471.3	0	25.3546	15.2523	0.9089	0.011	0	32.8369	34.46	34.9858	23.173	782.328	773.974	774	778.041	778.067	782.328	782.137	787.623	787.681	797.106	0	no
E9G6I3	E9G6I3_DAPPU	K.ATDLQTAAQSLK.N	fraction_9	71069	2	3.985	0.503	1.096	12	0	4.737	0	133.952	0	60586.2	37733.9	1658.12	0	0	90087.3	94203.3	67683.9	57034.9	0	16.8961	10.5224	0.4576	0	0	24.6001	25.5262	18.3402	15.4431	3647.42	3585.82	3586.05	3623.82	3647.42	3647.42	3662.07	3690.46	3690.47	3693.23	0.2398	no
E9G6I3	E9G6I3_DAPPU	R.VAPQLGESQQR.N	fraction_7	69692	2	2.902	0.463	1.466	11	0	3.671	0.001	133.952	0	5615.47	2882.51	5806.49	2188.52	497.495	17144.9	12455.1	12727.7	6131.81	0	7.7119	3.9583	7.8881	2.9729	0.6686	23.0409	16.5775	16.9396	8.1033	741.797	728.159	728.21	736.107	736.157	744.054	744.105	751.322	751.355	756.707	1	no
E9G6I3	E9G6I3_DAPPU	R.LSSSSTCGLQK.K	fraction_6	19664	3	3.484	0.4	0.054	11	0	2.799	0.001	133.952	9206.31	319616	226559	142396	99001.1	91011.8	685385	618413	438323	282463	2.1051	72.427	51.3367	31.9793	22.2324	20.2583	152.551	136.493	96.7399	61.8841	4373.38	4412.94	4413.19	4452.76	4453	4492.56	4492.82	4530.74	4530.95	4564.39	0.9723	yes
