## SupplementaryFile3-Peptides for "Quantitative proteomics reveals remodeling of protein repertoire across life phases of *Daphnia pulex*" (part 6 of 17)

### Sheet: Supplementary data2_peptides (continued)
Uniprot entry	Uniprot protein name	Peptide	HPRP_fraction	ScanF (scan number in RAW file)	z	XCorr	dCn	Mass deviation (absolute, ppm)	Peptide length	Number of missed cleavages	LDA Score (peptide annotation)	LDA Probability (peptide annotation)	Probability (protein annotation)	Intensity 126	Intensity 127n	Intensity 127c	Intensity 128n	Intensity 128c	Intensity 129n	Intensity 129c	Intensity 130n	Intensity 130c	Intensity 131n	Signal-to-noise 126	Signal-to-noise 127n	Signal-to-noise 127c	Signal-to-noise 128n	Signal-to-noise 128c	Signal-to-noise 129n	Signal-to-noise 129c	Signal-to-noise 130n	Signal-to-noise 130c	Signal-to-noise 131n	Noise 126	Noise 127n	Noise 127c	Noise 128n	Noise 128c	Noise 129n	Noise 129c	Noise 130n	Noise 130c	Noise 131n	Isolation Specificity	Used_for_quantification
E9G6I3	E9G6I3_DAPPU	R.SLATDVLSK.G	fraction_6	39324	2	3.505	0.405	1.197	9	0	2.839	0.001	133.952	0	133089	136052	0	3268.15	0	375759	195798	278643	98759.2	0	11.2565	11.5064	0	0.2737	0	31.1723	16.1107	22.9266	8.0879	12022.7	11823.3	11824	12022.7	11939.1	12022.7	12054.3	12153.3	12153.7	12210.8	0.1473	no
E9G6I3	E9G6I3_DAPPU	R.YFAYNCAESFPGVSR.E	fraction_6	44392	2	4.291	0.524	1.126	15	0	3.488	0	133.952	0	1739.71	1185.01	13028.9	5986.52	9267.51	6373.93	3790.35	3804.28	4668.78	0	2.8602	1.9482	21.3198	9.7958	15.0941	10.381	6.1488	6.1713	7.5575	613.045	608.251	608.269	611.117	611.134	613.981	613.999	616.438	616.447	617.772	0	no
E9G6I3	E9G6I3_DAPPU	K.GLNCEQCEDFYHDLPWRPAIGR.Q	fraction_6	50155	4	4.406	0.345	0.119	22	0	2.559	0.003	133.952	18240.3	66419	23678.8	20441.5	26383.5	29298.2	136575	112475	134785	62223.4	7.1878	25.9509	9.2512	7.9192	10.2206	11.2549	52.4625	42.8958	51.4033	23.6344	2537.67	2559.41	2559.54	2581.27	2581.41	2603.15	2603.28	2622.04	2622.11	2632.75	0.6357	no
E9G6I3	E9G6I3_DAPPU	K.YYYAIYDM*VVR.G	fraction_6	50273	2	2.591	0.567	0.157	11	0	3.177	0	133.952	3628.4	129643	101897	11806.8	6785.04	9689.16	148333	102390	89094.5	118310	1.9962	71.1593	55.9291	6.4654	3.7154	5.2934	81.0363	55.6339	48.4054	63.3956	1817.62	1821.87	1821.9	1826.15	1826.18	1830.43	1830.45	1840.43	1840.59	1866.22	1	yes
E9G6I3	E9G6I3_DAPPU	K.GISLQPEQITDLAR.R	fraction_6	54214	2	4.082	0.502	5.541	14	0	3.131	0	133.952	0	25646.9	13835.5	1342.37	3252.5	2582.47	41815.6	35323.7	65599.7	20961.9	0	16.4985	8.9002	0.8615	2.0873	1.6534	26.7714	22.565	41.905	13.3659	1560.95	1554.5	1554.52	1558.21	1558.24	1561.93	1561.95	1565.42	1565.44	1568.31	0.7935	no
E9G6I3	E9G6I3_DAPPU	K.SYDSNQETPSAAVLIDSITVVPR.A	fraction_6	76618	3	3.882	0.433	0.725	23	0	2.677	0.002	133.952	0	61196.5	39804	6266	0	4168.48	110128	90710.4	89728	59996	0	25.2978	16.4541	2.5818	0	1.712	45.2288	37.1593	36.7567	24.5596	2431.88	2419.04	2419.09	2426.95	2426.99	2434.85	2434.9	2441.12	2441.13	2442.88	0.1344	no
E9G6I3	E9G6I3_DAPPU	K.YCIVSHLEDKK.K	fraction_5	30140	4	3.744	0.444	0.733	11	1	3.093	0.001	133.952	36532.8	536971	270365	68871.4	39534.4	6888.77	807473	602699	460674	396096	9.8266	143.38	72.1884	18.2555	10.4788	1.8128	212.475	157.569	120.435	103.088	3717.73	3745.1	3745.26	3772.63	3772.8	3800.15	3800.33	3824.97	3825.08	3842.3	1	yes
E9G6I3	E9G6I3_DAPPU	K.AENALSLAK.E	fraction_5	30253	2	3.695	0.448	0.033	9	0	3.273	0	133.952	25406	736778	364658	100531	48557.7	50939.9	1.32519e+06	1.59763e+06	960592	780467	2.2035	63.602	31.4781	8.6377	4.172	4.3564	113.328	135.881	81.6958	65.8624	11530.1	11584.2	11584.5	11638.6	11638.9	11693	11693.4	11757.6	11758.2	11850	0.9799	yes
E9G6I3	E9G6I3_DAPPU	R.YSGVAPSTEGEVIFR.V	fraction_5	39224	3	2.603	0.271	0.989	15	0	1.83	0.068	133.952	12939.9	55777.4	36942.5	30154.6	27600.4	40297.4	101520	107871	89513.3	55141.6	13.8207	59.2344	39.2307	31.8406	29.1426	42.3089	106.583	112.743	93.5548	57.5493	936.264	941.639	941.672	947.048	947.082	952.458	952.491	956.792	956.801	958.163	1	yes
E9G6I3	E9G6I3_DAPPU	R.YFAYNCAESFPGVSR.E	fraction_5	44973	2	4.875	0.621	0.753	15	0	4.344	0	133.952	1918.94	10469	11551.2	2973.91	3772.38	3011.89	20295.9	13716	16620	13499.4	1.4955	8.1031	8.9404	2.2861	2.8998	2.2996	15.4955	10.4024	12.6042	10.1716	1283.15	1291.98	1292.03	1300.86	1300.91	1309.74	1309.79	1318.55	1318.6	1327.16	0.9064	no
E9G6I3	E9G6I3_DAPPU	K.GISLQPEQITDLAR.R	fraction_5	55011	2	2.075	0.324	1.21	14	0	1.884	0.056	133.952	111370	54969.8	80963.2	38097.1	0	462821	63749.9	248169	139050	0	3.518	1.7315	2.5503	1.1967	0	14.4969	1.9968	7.7354	4.3339	0	31656.9	31746.1	31746.7	31835.8	31875.4	31925.5	31926.1	32082.1	32084.2	31875.4	0	no
E9G6I3	E9G6I3_DAPPU	K.GISLQPEQITDLAR.R	fraction_5	55073	2	3.925	0.559	2.937	14	0	3.614	0	133.952	65887	60320	80485.8	35062	36778.1	172298	135324	148618	125392	50933.9	15.852	14.4623	19.2968	8.3772	8.787	41.0234	32.2195	35.207	29.7031	11.9534	4156.38	4170.86	4170.95	4185.42	4185.51	4199.99	4200.08	4221.26	4221.51	4261.03	0.839	yes
E9G6I3	E9G6I3_DAPPU	K.SYDSNQETPSAAVLIDSITVVPR.A	fraction_5	77978	3	3.916	0.443	0.066	23	0	2.974	0.001	133.952	0	134180	103689	0	0	12003.9	272711	254882	212386	127934	0	24.5876	18.9995	0	0	2.1712	49.3257	45.8146	38.1748	22.8636	5527.77	5457.23	5457.45	5527.77	5527.77	5528.57	5528.79	5563.32	5563.52	5595.53	0.9962	yes
E9G6I3	E9G6I3_DAPPU	K.YCIVSHLEDK.K	fraction_4	30803	3	4.102	0.428	0.266	10	0	3.117	0	133.952	6617.15	207042	125333	28280	19130.7	12932.1	440466	367332	312455	195688	4.0149	125.446	75.9376	17.1105	11.5747	7.8135	266.123	221.223	188.164	116.888	1648.15	1650.46	1650.47	1652.78	1652.8	1655.11	1655.12	1660.46	1660.54	1674.14	1	yes
E9G6I3	E9G6I3_DAPPU	R.CLPLPGVDER.T	fraction_4	39926	2	2.726	0.462	2.133	10	0	2.68	0.002	133.952	13684.9	265284	211580	24993.5	29922.4	26633.6	617540	555709	403022	269480	3.3276	63.5761	50.7014	5.9042	7.0679	6.203	143.814	128.092	92.8972	62.0987	4112.58	4172.7	4173.07	4233.16	4233.55	4293.64	4294.03	4338.36	4338.36	4339.54	0.9928	yes
E9G6I3	E9G6I3_DAPPU	R.YFAYNCAESFPGVSR.E	fraction_4	43202	2	4.764	0.606	0.923	15	0	3.971	0	133.952	0	51817.8	27067.6	0	0	0	80069.4	65774.5	35503.7	52971.7	0	20.1651	10.5329	0	0	0	30.573	24.9015	13.4408	19.9254	2616.64	2569.67	2569.82	2616.64	2616.64	2616.64	2618.96	2641.39	2641.49	2658.5	1	no
E9G6I3	E9G6I3_DAPPU	R.YFAYNCAESFPGVSR.E	fraction_4	43237	3	4.482	0.564	0.107	15	0	3.708	0	133.952	63733.2	1.08217e+06	725571	8823.57	107761	31237.1	1.85343e+06	1.46403e+06	985728	909880	2.2722	38.2787	25.6637	0.3097	3.7817	1.0877	64.5364	50.6545	34.105	31.3979	28048.8	28270.9	28272.3	28494.3	28495.7	28717.8	28719.2	28902.2	28902.7	28979	0.9526	yes
E9G6I3	E9G6I3_DAPPU	R.CAQYFYSVVK.T	fraction_4	43500	2	4.637	0.418	2.605	10	0	3.161	0	133.952	5884.09	200956	176066	22883.2	15235.4	4059.26	456373	341656	297265	223994	2.27	76.7384	67.2296	8.6498	5.7586	1.519	170.766	126.741	110.27	82.668	2592.07	2618.71	2618.88	2645.53	2645.69	2672.32	2672.5	2695.7	2695.78	2709.56	1	yes
E9G6I3	E9G6I3_DAPPU	R.CAQYFYSVVK.T	fraction_4	43507	3	2.415	0.245	0.994	10	0	1.617	0.089	133.952	162400	913804	813086	193249	156901	103302	2.05151e+06	1.60807e+06	1.4728e+06	1.03439e+06	28.6527	159.525	141.933	33.3818	27.1012	17.6589	350.672	272.384	249.462	174.186	5667.89	5728.28	5728.65	5789.06	5789.43	5849.82	5850.21	5903.69	5903.9	5938.43	1	yes
E9G6I3	E9G6I3_DAPPU	K.GLNCEQCEDFYHDLPWRPAIGR.Q	fraction_4	49493	4	3.028	0.386	0.256	22	0	2.087	0.017	133.952	0	56801.1	37643.2	22008.4	10348.1	2844.58	84243.8	85773.5	71310.9	51618.8	0	16.4772	10.9191	6.3245	2.9735	0.8098	23.9822	24.2297	20.1437	14.5274	3501.48	3447.26	3447.45	3479.9	3480.1	3512.55	3512.76	3540.02	3540.1	3553.2	0.895	no
E9G6I3	E9G6I3_DAPPU	R.MTDYLQVISDR.S	fraction_4	52323	2	3.257	0.447	3.405	11	0	2.711	0.002	133.952	3410.22	35151.2	23154.4	15537.3	14183.5	6090.38	67216.4	61925.3	64899.2	30477.1	2.0707	21.1152	13.9078	9.2336	8.4285	3.5812	39.5216	36.0488	37.778	17.5878	1646.89	1664.74	1664.85	1682.68	1682.79	1700.64	1700.75	1717.82	1717.91	1732.86	0.9355	no
E9G6I3	E9G6I3_DAPPU	K.GISLQPEQITDLAR.R	fraction_4	52812	2	4.981	0.587	0.306	14	0	4.027	0	133.952	5594.51	95423.4	65891.9	11000.9	2981.58	5334.5	272926	210337	152476	111405	2.8465	48.0926	33.207	5.4921	1.4884	2.6383	134.973	103.227	74.829	54.495	1965.38	1984.16	1984.28	2003.05	2003.17	2021.96	2022.08	2037.61	2037.65	2044.32	1	yes
E9G6I3	E9G6I3_DAPPU	K.SYDSNQETPSAAVLIDSITVVPR.A	fraction_4	76016	3	4.125	0.468	0.128	23	0	2.844	0.001	133.952	23702.5	1.37567e+06	898385	125554	58383.3	0	3.01991e+06	2.38451e+06	2.12747e+06	1.60742e+06	1.1488	66.1236	43.18	5.9849	2.7829	0	142.762	111.898	99.8329	75.0395	20631.6	20804.5	20805.6	20978.4	20979.4	21152.3	21153.4	21309.6	21310.3	21421	1	yes
E9G6I3	E9G6I3_DAPPU	K.SYDSNQETPSAAVLIDSITVVPR.A	fraction_4	76235	3	3.146	0.382	0.846	23	0	2.049	0.02	133.952	0	56153.7	32552.6	917.589	0	0	92749	60390.9	68211.7	64532.6	0	33.4825	19.4083	0.5396	0	0	53.7992	34.6707	39.1602	36.98	1713.52	1677.1	1677.25	1700.46	1700.62	1713.52	1723.98	1741.85	1741.87	1745.07	0.7122	no
E9G6I3	E9G6I3_DAPPU	R.SDPSGGVQAGQCHCK.R	fraction_3	4993	3	4.298	0.609	0.201	15	0	4.032	0	133.952	0	15435.6	13442.9	1074.58	212.01	1136.09	26649.2	19403.2	23724.4	14705.3	0	30.5135	26.5727	2.1033	0.4149	2.202	51.6479	37.3029	45.6095	28.1681	514.995	505.861	505.892	510.902	510.933	515.945	515.977	520.153	520.165	522.056	1	yes
E9G6I3	E9G6I3_DAPPU	R.GQTEQVVVAAGQIR.E	fraction_3	26369	2	5.437	0.621	0.618	14	0	4.582	0	133.952	0	19576.1	12963.1	378.162	0	881.869	40677.6	29744.7	28396.2	20797.7	0	38.5825	25.5477	0.7389	0	1.7083	78.7924	57.1999	54.6056	39.8429	514.774	507.382	507.409	511.809	511.836	516.236	516.264	520.012	520.024	521.991	0.8252	yes
E9G6I3	E9G6I3_DAPPU	K.YCIVSHLEDK.K	fraction_3	33758	3	3.644	0.365	0.26	10	0	2.838	0.002	133.952	74964	3.53934e+06	2.3625e+06	483833	56801.1	0	7.75219e+06	6.39152e+06	4.90946e+06	3.07923e+06	4.0531	189.205	126.285	25.5742	3.0022	0	405.185	330.356	253.735	157.31	18495.3	18706.4	18707.7	18918.8	18920.1	19131.1	19132.4	19347.4	19348.7	19574.3	0.9721	yes
E9G6I3	E9G6I3_DAPPU	K.LHTLGDDLLDNREEIQDK.Y	fraction_3	41881	4	5.018	0.419	0.392	18	1	3.322	0	133.952	18938.2	1.31137e+06	439799	146478	67245.5	0	2.68324e+06	1.66134e+06	2.04373e+06	1.32682e+06	2.3954	164.504	55.1674	18.2237	8.3658	0	331.089	203.578	250.43	161.968	7905.97	7971.67	7972.07	8037.77	8038.18	8103.88	8104.29	8160.69	8160.88	8191.86	0.944	yes
E9G6I3	E9G6I3_DAPPU	R.MTDYLQVISDR.S	fraction_3	55581	2	3.256	0.408	0.365	11	0	2.826	0.002	133.952	3200.66	37743.2	23751.4	3589.41	3040.55	1938.23	69773	55735.7	47857.9	33156.3	2.1221	24.8945	15.6653	2.3552	1.995	1.2652	45.5448	36.1598	31.0472	21.3207	1508.28	1516.13	1516.18	1524.02	1524.07	1531.91	1531.96	1541.37	1541.45	1555.13	0.9027	no
E9G6I3	E9G6I3_DAPPU	R.GYVGAIVPDCQPCGECFDNWDR.I	fraction_3	55850	3	4.679	0.61	0.944	22	0	3.963	0	133.952	0	234838	146863	0	0	4170.53	438668	358020	314569	190266	0	63.5318	39.7294	0	0	1.1088	116.621	94.398	82.9376	49.7944	3760.13	3696.38	3696.58	3728.83	3729.03	3761.29	3761.49	3792.66	3792.83	3821.03	1	yes
E9G6I3	E9G6I3_DAPPU	R.AGSIPFLGGSPAADYR.R	fraction_3	56428	2	3.519	0.378	0.919	16	0	2.633	0.004	133.952	0	137988	103071	3428.28	0	13312	278849	194989	127111	128497	0	22.4395	16.7607	0.5543	0	2.1402	44.8304	31.1677	20.3172	20.4125	6212.86	6149.34	6149.56	6184.6	6184.82	6219.86	6220.09	6256.1	6256.34	6295.01	1	no
E9G6I3	E9G6I3_DAPPU	R.SDPSGGVQAGQCHCK.R	fraction_2	5065	3	3.511	0.551	0.365	15	0	3.253	0	133.952	0	4184.09	3975.16	566.876	0	0	6347.85	6980.66	4968.35	3716.2	0	8.5084	8.0832	1.1437	0	0	12.7063	13.8561	9.8612	7.3012	499.341	491.758	491.782	495.655	499.341	499.341	499.581	503.798	503.828	508.982	0.7515	no
E9G6I3	E9G6I3_DAPPU	R.AGSIPFLGGSPAADYRR.Q	fraction_2	42494	3	4.168	0.596	0.58	17	1	3.535	0	133.952	13812.3	47669.4	34106.7	14982.6	27920.1	4174.68	63375.1	85427.1	96285.2	29813.1	7.1044	24.2396	17.3418	7.5322	14.0353	2.0752	31.5012	42.0823	47.4302	14.6386	1944.18	1966.59	1966.73	1989.13	1989.28	2011.68	2011.83	2030	2030.04	2036.61	0.403	no
E9G6I3	E9G6I3_DAPPU	R.AGSIPFLGGSPAADYRR.Q	fraction_2	42943	3	4	0.511	2.638	17	1	2.995	0.001	133.952	0	59949.5	40125	4857.06	6600.44	5312.98	70590.4	121243	144021	37078.4	0	16.5996	11.1098	1.3342	1.8129	1.4478	19.2355	32.8035	38.9652	9.9804	3661.24	3611.5	3611.67	3640.56	3640.73	3669.62	3669.8	3696.04	3696.15	3715.13	1	no
E9G6I3	E9G6I3_DAPPU	R.LTDLSDQVMAM*NVR.M	fraction_2	47743	2	2.501	0.032	2.09	14	0	1.981	0.022	133.952	5610.06	43494.7	24304.2	6650.63	5912.48	6826.67	80518	70799.2	58872.4	42826.4	7.7263	59.3967	33.1883	9.0058	8.0058	9.1671	108.117	94.2671	78.3826	56.514	726.102	732.274	732.312	738.485	738.523	744.692	744.733	751.049	751.09	757.802	0	no
E9G6I3	E9G6I3_DAPPU	K.YYYAIYDM*VVR.G	fraction_2	52605	3	3.715	0.508	2.246	11	0	3.201	0	133.952	3115.57	19015.7	13001.5	10545.4	4352.9	30171.2	28376.9	20644.8	27254.1	18180	1.7098	10.41	7.1175	5.7589	2.3771	16.4365	15.4588	11.2061	14.793	9.8007	1822.23	1826.68	1826.7	1831.15	1831.18	1835.62	1835.65	1842.28	1842.36	1854.97	0.2936	no
E9G6I3	E9G6I3_DAPPU	K.SGECLQCLFNTEGFSCEVCQK.G	fraction_2	63313	3	5.514	0.662	1.484	21	0	4.254	0	133.952	49740.5	23135.5	13667.3	3070.78	0	0	24477.5	24734.5	26515.2	14763.5	22.1475	10.2342	6.0456	1.3495	0	0	10.6871	10.7446	11.518	6.4041	2245.87	2260.61	2260.7	2275.44	2280.3	2280.3	2290.37	2302.04	2302.06	2305.3	0.8568	no
E9G6I3	E9G6I3_DAPPU	K.SGECLQCLFNTEGFSCEVCQK.G	fraction_2	63344	3	6.994	0.625	0.627	21	0	4.703	0	133.952	0	27238.6	14821.6	581.718	2143.55	0	28535.1	31453.1	36938	25817.6	0	20.3802	11.0891	0.4316	1.5904	0	20.998	22.9663	26.9701	18.7249	1355.68	1336.53	1336.59	1347.7	1347.77	1355.68	1358.94	1369.53	1369.59	1378.78	0.8483	no
E9G6I3	E9G6I3_DAPPU	K.YYYAIYDMVVR.G	fraction_2	69869	2	3.716	0.654	0.102	11	0	3.953	0	133.952	4170.27	127920	68333.9	15097.6	6437.72	3968.57	199797	156256	123607	97048	3.1783	96.0697	51.3152	11.1745	4.7645	2.8955	145.758	112.731	89.1754	69.8037	1312.11	1331.53	1331.65	1351.08	1351.2	1370.62	1370.74	1386.09	1386.11	1390.3	1	yes
E9G6I3	E9G6I3_DAPPU	K.GFFGDALSQQCTPCVCNLLGSDSSLEGPSVCNR.Q	fraction_2	76042	4	5.812	0.657	1.191	33	0	3.912	0	133.952	0	29083.2	34778.2	0	0	0	51716.7	47402.4	61382.3	53960.7	0	1.8908	2.2609	0	0	0	3.3196	3.0252	3.9173	3.4287	15570.1	15381.8	15382.4	15570.1	15570.1	15570.1	15579.3	15669.2	15669.6	15738	1	no
E9G6I3	E9G6I3_DAPPU	R.ISGGVCDDCNHNTM*GR.N	fraction_1	6299	3	3.466	0.62	0.853	16	0	3.719	0	133.952	795.118	8324.29	4462.84	954.572	297.5	588.165	14808.7	13992.1	14722.8	7242.87	1.6477	17.165	9.2023	1.9587	0.6104	1.2009	30.2357	28.4229	29.906	14.6282	482.57	484.957	484.972	487.359	487.374	489.762	489.777	492.283	492.301	495.13	1	no
E9G6I3	E9G6I3_DAPPU	R.VEFTQQPVSDSER.Q	fraction_1	22448	2	4.514	0.537	0.032	13	0	3.923	0	133.952	0	7770.99	3780.07	238.713	913.878	471.263	25595.9	13311.1	7416.1	10677.3	0	15.8882	7.7281	0.4838	1.8521	0.9469	51.4281	26.5509	14.7921	21.2144	496.269	489.105	489.131	493.389	493.417	497.676	497.702	501.342	501.355	503.305	1	no
E9G6I3	E9G6I3_DAPPU	R.LTDLSDQVM*AM*NVR.M	fraction_1	34594	3	4.589	0.537	0.966	14	0	3.883	0	133.952	17421.8	72364.1	44089	12025.1	9241.16	5622.31	170252	124062	91509.3	78224.6	8.8393	36.4198	22.1883	6.0035	4.6134	2.7845	84.316	60.9687	44.969	38.1651	1970.95	1986.94	1987.04	2003.02	2003.12	2019.11	2019.21	2034.85	2034.94	2049.64	1	yes
E9G6I3	E9G6I3_DAPPU	R.QTGQCPCLPNVEGLSCDR.C	fraction_1	34892	3	4.858	0.589	0.25	18	0	4.143	0	133.952	4397.52	83774	83643.5	5398.75	5756.16	6777.96	129907	108533	103900	76904	2.8409	53.7484	53.6623	3.44	3.6676	4.2893	82.206	68.3275	65.4105	48.3782	1547.92	1558.63	1558.7	1569.41	1569.48	1580.19	1580.26	1588.42	1588.43	1589.64	1	yes
E9G6I3	E9G6I3_DAPPU	R.QTGQCPCLPNVEGLSCDR.C	fraction_1	34993	2	3.176	0.593	3.143	18	0	3.309	0	133.952	0	4154.26	1793.64	0	0	0	6668.99	4245.98	5066.27	4490.38	0	8.5245	3.6804	0	0	0	13.5413	8.5778	10.2346	9.0279	492.429	487.333	487.349	492.429	492.429	492.429	492.492	494.998	495.013	497.388	0.855	no
E9G6I3	E9G6I3_DAPPU	R.LTDLSDQVM*AMNVR.M	fraction_1	48829	2	3.777	0.148	2.315	14	0	3.689	0	133.952	7059.16	193131	110923	14006.7	7956.76	0	417635	308582	181660	172859	1.9412	52.6071	30.2126	3.7794	2.1468	0	111.632	81.8359	48.175	45.653	3636.53	3671.21	3671.42	3706.08	3706.3	3740.98	3741.19	3770.74	3770.84	3786.37	0.0811	no
E9G6I3	E9G6I3_DAPPU	K.SGECLQCLFNTEGFSCEVCQK.G	fraction_1	63946	3	8.413	0.657	3.813	21	0	5.71	0	133.952	47693.8	1.66396e+06	1.53249e+06	115128	1200.12	73723.3	3.14807e+06	2.30824e+06	2.54731e+06	1.60808e+06	2.1236	73.7269	67.8995	5.0763	0.0529	3.2349	138.129	100.639	111.056	69.3788	22459.4	22569.2	22569.9	22679.6	22680.3	22790.1	22790.8	22935.7	22937.2	23178.3	0.993	yes
E9G6J2	E9G6J2_DAPPU	K.TITEEVM*TPVLDK.M	fraction_12	50172	3	2.632	0.242	0.577	13	0	1.663	0.08	38.8811	49382.9	99195.3	65944.7	101026	83649.5	70926.1	147591	144269	170171	89411.7	23.3572	46.6623	31.0199	47.2649	39.1339	33.0029	68.6737	66.7951	78.7859	41.2359	2114.25	2125.81	2125.88	2137.45	2137.52	2149.09	2149.16	2159.87	2159.92	2168.3	0.3481	no
E9G6J2	E9G6J2_DAPPU	K.VLGTFESLANTVK.A	fraction_12	81875	2	4.721	0.491	0.75	13	0	3.606	0	38.8811	55314.1	353033	273792	219509	245224	155592	863259	1.08078e+06	1.07705e+06	418091	41.166	259.677	201.376	159.594	178.277	111.828	620.406	769.81	767.141	297.057	1343.68	1359.5	1359.6	1375.42	1375.52	1391.35	1391.44	1403.95	1403.97	1407.45	1	yes
E9G6J2	E9G6J2_DAPPU	R.TGQLSYDHDNVTLK.Y	fraction_11	27910	3	3.266	0.497	0.12	14	0	3.998	0	38.8811	4320.39	17749.6	12775.7	4746.3	8179.71	4338.69	28083.3	52195.7	37793.4	20436.5	8.6313	35.1371	25.2893	9.3105	16.0446	8.4342	54.59	100.792	72.9802	39.4497	500.552	505.153	505.182	509.781	509.811	514.413	514.44	517.857	517.858	518.039	0	no
E9G6J2	E9G6J2_DAPPU	K.TITEEVM*TPVLDK.M	fraction_11	48016	2	4.421	0.521	0.539	13	0	4.897	0	38.8811	4721.16	24814.5	21567.4	40119.4	34705.7	25773.9	52603.4	76820.8	81115.6	32106.2	9.4933	49.5956	43.104	79.7	68.9429	50.8942	103.869	150.794	159.219	62.6586	497.314	500.338	500.356	503.38	503.399	506.422	506.44	509.441	509.459	512.399	1	yes
E9G6J2	E9G6J2_DAPPU	K.TITEEVM*TPVLDK.M	fraction_11	86129	3	3.123	0.216	1.092	13	0	2.643	0.042	38.8811	2776.65	26162.3	21559.2	13715.9	14017.2	12675.1	45774.3	64439.7	63387.2	23863.4	2.3893	22.3488	18.4158	11.6315	11.8865	10.6714	38.5367	53.9099	53.0281	19.8839	1162.13	1170.64	1170.69	1179.2	1179.25	1187.76	1187.81	1195.32	1195.35	1200.14	1	yes
E9G6J2	E9G6J2_DAPPU	K.FLNDIHLEFR.D	fraction_6	57632	3	3.003	0.343	0.428	10	0	2.37	0.006	38.8811	7043.17	177203	64195.7	75580.6	66136.8	131912	191642	267472	213057	200492	4.2424	106.047	38.4163	44.9386	39.322	77.9282	113.21	156.681	124.795	115.815	1660.18	1670.99	1671.05	1681.86	1681.93	1692.74	1692.8	1707.11	1707.26	1731.14	0	no
E9G6J2	E9G6J2_DAPPU	K.FNQALADYSNSENPHTIDGIVLTK.F	fraction_5	60148	3	6.424	0.625	0.018	24	0	4.77	0	38.8811	7135.78	59161.9	36955.8	30442.2	26922.8	16281.4	99053.3	186695	123400	58973	8.5857	70.6225	44.1127	36.0536	31.884	19.1321	116.391	218.151	144.191	68.9286	831.121	837.72	837.761	844.36	844.4	851	851.04	855.807	855.805	855.567	0.8707	yes
E9G6J2	E9G6J2_DAPPU	R.QMVQLYEK.G	fraction_4	31984	2	2.999	0.311	0.271	8	0	2.243	0.01	38.8811	47114.6	26624.6	30463.5	137266	180887	824314	115326	128569	370649	56442.6	15.2992	8.6099	9.8511	44.2054	58.2514	264.368	36.9855	41.0513	118.343	17.9274	3079.54	3092.32	3092.4	3105.2	3105.28	3118.06	3118.14	3131.9	3132	3148.4	0.9575	yes
E9G6J2	E9G6J2_DAPPU	R.VWPLGGAPK.D	fraction_4	48734	2	2.31	0.319	0.272	9	0	1.987	0.025	38.8811	11812.1	94642.9	69295.3	88680	79249.5	41870.1	223355	335535	242183	97592.5	3.6207	28.8037	21.0885	26.797	23.9462	12.5628	67.0128	100.141	72.2801	29.1122	3262.38	3285.79	3285.93	3309.33	3309.48	3332.87	3333.02	3350.61	3350.62	3352.29	0	no
E9G6J2	E9G6J2_DAPPU	R.QNRPYVM*SFCGVNGVGK.S	fraction_2	26528	3	2.877	0.467	0.194	17	0	2.564	0.003	38.8811	1683.32	15219.5	9726.34	14016	15010.1	61664.7	36087.3	57919.5	66283.4	15337.3	1.4866	13.346	8.5286	12.2037	13.0687	53.3144	31.1992	49.7821	56.9699	13.1452	1132.32	1140.39	1140.43	1148.51	1148.56	1156.62	1156.67	1163.46	1163.48	1166.76	1	yes
E9G6J2	E9G6J2_DAPPU	R.DAYKNELQLQQFGGK.F	fraction_2	38297	3	6.28	0.443	0.685	15	1	3.741	0	38.8811	20868.2	625937	499662	320913	528038	206756	2.32702e+06	4.06947e+06	1.80357e+06	1.28352e+06	1.6771	49.7331	39.6973	25.21	41.4783	16.061	180.752	313.341	138.869	98.5815	12443.1	12585.9	12586.8	12729.6	12730.5	12873.2	12874.1	12987.3	12987.5	13019.9	1	yes
E9G6J2	E9G6J2_DAPPU	K.DAAGIALEAINYAR.D	fraction_2	58066	3	3.406	0.412	0.833	14	0	2.606	0.002	38.8811	29564.6	29620.1	15756.2	35273.6	41679.5	14561.3	34735.3	34653.3	40331.4	38905.7	45.3705	45.1016	23.9902	53.2922	62.9675	21.8298	52.0715	51.5511	59.9952	57.4287	651.626	656.742	656.774	661.89	661.921	667.038	667.069	672.213	672.245	677.462	0	no
E9G6J2	E9G6J2_DAPPU	K.DM*ETLDYTK.D	fraction_1	20045	2	2.138	0.318	2.451	9	0	1.945	0.051	38.8811	0	918.549	1071.64	1574.74	0	0	5837.05	6222.66	4597.18	3930.62	0	1.8216	2.1252	3.1127	0	0	11.4997	12.2124	9.022	7.6721	507.633	504.255	504.265	505.914	507.633	507.633	507.584	509.536	509.552	512.327	0.3395	no
E9G6J2	E9G6J2_DAPPU	K.FEINEMFNSILK.S	fraction_1	94866	3	3.055	0.513	0.355	12	0	3.207	0	38.8811	5968.89	69457.9	50849.1	30437.7	29220.4	6467.75	133092	187720	102676	79562.9	11.4735	132.248	96.8115	57.4066	55.1076	12.0844	248.656	347.393	190	145.739	520.234	525.208	525.239	530.213	530.243	535.216	535.248	540.369	540.402	545.928	1	yes
E9G6J3	E9G6J3_DAPPU	R.YVVM*PK.V	fraction_10	21984	2	1.69	0.363	1.521	6	0	2.162	0.034	2.9597	9717.73	18949.7	24760.4	279477	184874	263815	68069.6	86043.4	277708	46335.3	6.4676	12.5407	16.3856	183.91	121.653	172.628	44.5401	55.9695	180.636	29.9354	1502.52	1511.05	1511.11	1519.64	1519.69	1528.22	1528.28	1537.33	1537.39	1547.84	0.5906	no
E9G6J3	E9G6J3_DAPPU	R.GVPLAWK.E	fraction_9	50324	2	2.045	0.353	0.13	7	0	2.847	0.032	2.9597	3127.35	28425	25158.5	77304.1	72555.5	60555.6	67615.3	51322.6	87963.5	35792.5	3.0616	27.6942	24.5111	74.9564	70.3499	58.4368	65.2476	49.3311	84.5492	34.3428	1021.48	1026.39	1026.42	1031.32	1031.35	1036.26	1036.29	1040.37	1040.38	1042.21	1	yes
E9G6J6	E9G6J6_DAPPU	K.HPLTTESAM*K.K	fraction_12	12523	3	2.804	0.464	0.275	10	0	2.822	0.001	45.5231	1652.92	6819.04	5671.98	3179.86	4048.81	2722.75	8484.02	9964.81	11574	6355.93	3.1808	13.0098	10.8208	6.0149	7.6581	5.1066	15.9111	18.5612	21.5582	11.8094	519.654	524.146	524.173	528.665	528.694	533.186	533.215	536.862	536.87	538.209	0.8829	no
E9G6J6	E9G6J6_DAPPU	K.HPLTTESAM*K.K	fraction_12	13287	3	3.936	0.405	0.288	10	0	3.032	0	45.5231	4100.2	20431.1	21264.2	32039.4	34242.6	16300.1	58446.5	89225.3	86065.2	39634.5	4.2409	20.7805	21.6257	32.0509	34.2514	16.0418	57.5145	86.609	83.5378	38.1896	966.823	983.184	983.284	999.642	999.744	1016.1	1016.2	1030.21	1030.26	1037.83	0.9972	yes
E9G6J6	E9G6J6_DAPPU	K.HPLTTESAM*K.K	fraction_12	14417	3	3.648	0.438	0.707	10	0	3.041	0	45.5231	2086.28	6962.54	6825.5	10406.6	7714.15	6128.26	17412	23732.3	21738.6	11390.4	4.2485	14.0773	13.7996	20.8906	15.485	12.2149	34.7044	46.8938	42.9509	22.2144	491.059	494.592	494.615	498.148	498.169	501.703	501.725	506.085	506.126	512.748	1	yes
E9G6J6	E9G6J6_DAPPU	K.KKPADKPAAAAGPAPK.A	fraction_12	18067	4	3.985	0.444	1.442	16	1	2.878	0.001	45.5231	11077.7	14621.3	17967.1	33075.4	40757.4	41954.2	65923	63325.1	72600.4	19787.4	21.2834	27.8464	34.2167	62.4438	76.9427	78.5223	123.376	117.656	134.886	36.6263	520.485	525.07	525.098	529.683	529.711	534.296	534.325	538.222	538.234	540.252	0.2638	no
E9G6J6	E9G6J6_DAPPU	K.KAAPAAAAAAPKPEAK.K	fraction_12	21024	4	4.176	0.507	0.056	16	1	3.297	0	45.5231	0	7225.54	5096.68	1747.49	22470.8	93073.3	88369.1	129758	113529	21154.3	0	5.6932	4.0157	1.3681	17.5917	72.4054	68.7432	100.29	87.743	16.2368	1285.74	1269.15	1269.2	1277.3	1277.35	1285.45	1285.5	1293.83	1293.88	1302.86	0.9257	yes
E9G6J6	E9G6J6_DAPPU	K.KAAPAAAAAAPKPEAK.K	fraction_12	21043	4	4.75	0.557	0.056	16	1	3.754	0	45.5231	3273.65	6802.95	5636.22	5563.57	17477.2	78786.2	73484.9	96118.8	101165	23674.5	4.3034	8.8376	7.3214	7.1429	22.4367	99.98	93.2459	120.691	127.022	29.4923	760.704	769.769	769.827	778.893	778.953	788.02	788.076	796.401	796.44	802.734	0.9431	yes
E9G6J6	E9G6J6_DAPPU	K.LYDIDVAK.V	fraction_12	48812	2	2.685	0.329	4.35	8	0	2.073	0.015	45.5231	98704.9	507470	417436	1.17461e+06	504877	557153	851274	1.8674e+06	1.12924e+06	635644	15.04	76.6664	63.0611	175.948	75.6226	82.7538	126.433	275.295	166.47	93.2441	6562.81	6619.2	6619.55	6675.93	6676.27	6732.66	6733.01	6783.27	6783.47	6816.99	0.846	yes
E9G6J6	E9G6J6_DAPPU	R.LAPDYDALDVANK.I	fraction_12	53378	3	3.087	0.312	2.713	13	0	2.059	0.016	45.5231	13511.4	27258.6	26027.5	41044.1	40259.6	38609.2	70612.7	94506.2	103382	42730.3	16.8174	33.9094	32.3779	51.0302	50.0546	47.9762	87.7438	117.169	128.168	52.611	803.42	803.864	803.867	804.311	804.313	804.757	804.76	806.579	806.614	812.193	0.6947	no
E9G6J6	E9G6J6_DAPPU	R.LAPDYDALDVANK.I	fraction_11	50381	3	3.755	0.255	0.178	13	0	3.285	0.005	45.5231	6090.65	45694	42978.4	51470.5	29936.2	35825.6	107702	125267	135158	49474	1.5592	11.5732	10.8846	12.8985	7.5015	8.8841	26.7063	30.8429	33.2786	12.2049	3906.39	3948.27	3948.54	3990.43	3990.69	4032.57	4032.84	4061.44	4061.39	4053.63	0.4003	no
E9G6J6	E9G6J6_DAPPU	R.LAPDYDALDVANK.I	fraction_10	50482	3	4.001	0.331	1.18	13	0	2.919	0.002	45.5231	11758.4	188744	195540	263547	202642	192203	488830	754960	665224	255679	2.8368	45.096	46.717	62.3616	47.9472	45.0456	114.558	175.502	154.637	59.179	4144.89	4185.38	4185.63	4226.11	4226.36	4266.86	4267.11	4301.73	4301.84	4320.44	1	yes
E9G6J6	E9G6J6_DAPPU	K.TTPAAAPK.A	fraction_9	11152	2	2.455	0.372	0.653	8	0	3.179	0.012	45.5231	1451.48	7191.7	5917.05	14387.6	7959.13	6567.76	16966.4	24153.4	16525.7	6232.88	2.979	14.5902	12.0035	28.855	15.9613	13.023	33.6399	47.4428	32.4593	12.1886	487.243	492.913	492.946	498.616	498.651	504.32	504.354	509.106	509.12	511.369	0.779	yes
E9G6J6	E9G6J6_DAPPU	R.LAPDYDALDVANK.I	fraction_9	50147	3	3.282	0.32	0.667	13	0	3.406	0.006	45.5231	4781.19	19384.4	19217.7	32724	25493.8	19594	45261.1	73073.2	64836	25669.5	9.8236	39.4233	39.0818	65.88	51.3208	39.0517	90.2019	144.393	128.112	50.4825	486.706	491.699	491.73	496.722	496.753	501.745	501.776	506.072	506.087	508.483	0.858	yes
E9G6J6	E9G6J6_DAPPU	K.HPLTTESAM*K.K	fraction_6	7093	3	4.373	0.431	0.344	10	0	3.313	0	45.5231	9617.07	122489	142624	155877	137361	77642.4	292571	335731	337049	171180	3.945	49.6586	57.8173	62.4594	55.0358	30.7531	115.875	131.599	132.109	66.5918	2437.77	2466.63	2466.81	2495.66	2495.84	2524.71	2524.88	2551.18	2551.29	2570.59	0.9902	yes
E9G6J6	E9G6J6_DAPPU	K.AAPAAAAAAPKPEAK.K	fraction_6	16704	3	3.945	0.585	0.603	15	0	3.646	0	45.5231	3168.31	8575.49	9103.99	70028.7	62316.5	30166.5	69647.3	49797.8	75177.3	19054.5	4.4155	11.8242	12.5521	95.5358	85.009	40.7232	94.0142	66.5465	100.456	25.2286	717.537	725.25	725.297	733.009	733.057	740.77	740.817	748.316	748.359	755.273	1	yes
E9G6J6	E9G6J6_DAPPU	K.MDAYNIIKHPLTTESAM*K.K	fraction_6	43908	4	3.311	0.353	4.179	18	1	1.996	0.023	45.5231	10824.2	42485	62999.5	30836.2	20263	106726	35001.8	54578.6	185608	26423.8	8.6024	33.4304	49.5697	24.0249	15.7862	82.3398	27.0025	41.7111	141.841	20.02	1258.27	1270.85	1270.93	1283.51	1283.59	1296.17	1296.24	1308.49	1308.56	1319.87	0.6703	no
E9G6J6	E9G6J6_DAPPU	R.LAPDYDALDVANK.I	fraction_6	48204	3	2.967	0.267	0.557	13	0	1.916	0.031	45.5231	20432.6	35512.4	41730.9	77300.8	60222.4	56092.5	117220	174501	188082	74153.1	12.4537	21.5188	25.2859	46.5674	36.2778	33.5954	70.2036	104	112.093	44.0822	1640.69	1650.3	1650.36	1659.98	1660.03	1669.65	1669.71	1677.89	1677.91	1682.15	0.2369	no
E9G6J6	E9G6J6_DAPPU	K.AAPAAAAAAPKPEAK.K	fraction_5	16790	3	4.473	0.556	0.055	15	0	3.92	0	45.5231	23356.3	34513.8	44225.6	295207	280459	117947	332972	235944	295254	78428.2	12.5982	18.4889	23.6904	157.058	149.206	62.3241	175.938	123.816	154.933	40.8595	1853.94	1866.73	1866.81	1879.6	1879.68	1892.48	1892.56	1905.61	1905.69	1919.46	1	yes
E9G6J6	E9G6J6_DAPPU	R.SKMDAYNIIK.H	fraction_5	34417	3	2.968	0.258	0.498	10	1	1.97	0.04	45.5231	186619	52272	58176.9	54281.9	63515.2	179898	102841	477399	367797	88846.2	95.0714	26.5662	29.5668	27.5218	32.2027	90.9941	52.0173	240.697	185.431	44.5487	1962.94	1967.62	1967.64	1972.32	1972.35	1977.03	1977.06	1983.4	1983.47	1994.36	0.232	no
E9G6J6	E9G6J6_DAPPU	K.KLYDIDVAK.V	fraction_5	35594	3	3.617	0.244	0.335	9	1	2.192	0.017	45.5231	59929.1	439517	401224	208892	470266	314989	1.07081e+06	1.27935e+06	1.56986e+06	621134	12.8156	93.4034	85.2623	44.1158	99.3113	66.1102	224.733	267.178	327.845	129.501	4676.25	4705.58	4705.76	4735.09	4735.27	4764.6	4764.78	4788.38	4788.43	4796.37	0.941	yes
E9G6J6	E9G6J6_DAPPU	K.KPADKPAAAAGPAPK.A	fraction_4	13019	4	3.509	0.462	0.204	15	0	2.874	0.001	45.5231	7994.22	35036.3	23680	26137	37074.3	33951.1	112765	149837	101739	43331.4	10.1305	44.0777	29.7894	32.6442	46.3024	42.0994	139.823	184.492	125.264	52.9943	789.124	794.876	794.912	800.662	800.698	806.45	806.485	812.16	812.193	817.662	1	yes
E9G6J6	E9G6J6_DAPPU	K.KLYDIDVAK.V	fraction_4	35396	3	3.616	0.292	0.917	9	1	2.215	0.011	45.5231	50320.8	200158	213106	127721	204846	160971	521542	653076	665685	275583	25.8698	101.792	108.37	64.2571	103.053	80.1263	259.59	322.006	328.21	134.994	1945.16	1966.34	1966.47	1987.65	1987.78	2008.97	2009.1	2028.15	2028.23	2041.45	1	yes
E9G6J6	E9G6J6_DAPPU	K.KIEDNNTLVFIVHPR.C	fraction_4	40895	4	3.238	0.229	0.415	15	1	1.589	0.098	45.5231	27013.4	191867	179066	105912	118209	74391.9	266478	265877	283778	193213	12.8942	90.6835	84.6281	49.5678	55.3197	34.4788	123.499	122.187	130.41	88.3312	2095.01	2115.79	2115.92	2136.7	2136.83	2157.61	2157.74	2175.99	2176.06	2187.37	0.5774	no
E9G6J6	E9G6J6_DAPPU	K.VNTLNRPDGQK.K	fraction_3	11321	3	2.195	0.259	0.149	11	0	1.734	0.089	45.5231	0	1634.76	1328.86	3520.01	1248.18	3429.08	4887.91	3584.07	4691.37	3735.65	0	3.1284	2.5429	6.6834	2.3698	6.4602	9.2081	6.7116	8.7851	6.9869	529.202	522.549	522.575	526.676	526.702	530.803	530.829	534.008	534.012	534.667	0.7948	no
E9G6J6	E9G6J6_DAPPU	K.KPADKPAAAAGPAPK.A	fraction_3	14667	4	4.195	0.504	0.076	15	0	3.539	0	45.5231	15162.9	89764.7	101694	93016.6	89333.2	102972	316912	447134	252121	110046	17.3237	102.353	115.954	105.85	101.657	116.945	359.913	505.978	285.288	123.529	875.272	877.011	877.022	878.762	878.772	880.512	880.523	883.701	883.744	890.856	1	yes
E9G6J6	E9G6J6_DAPPU	K.KLYDIDVAK.V	fraction_3	38533	3	3.921	0.32	0.213	9	1	2.692	0.003	45.5231	186319	3.73285e+06	4.36546e+06	1.98158e+06	3.61626e+06	2.77168e+06	9.99414e+06	1.14662e+07	1.21658e+07	4.74544e+06	8.1732	161.245	188.553	84.2998	153.828	116.153	418.786	474.383	503.306	194.902	22796.3	23150.2	23152.4	23506.3	23508.5	23862.4	23864.5	24170.8	24171.8	24347.8	0.9826	yes
E9G6J6	E9G6J6_DAPPU	K.KIEDNNTLVFIVHPR.C	fraction_3	44256	4	4.056	0.423	0.717	15	1	2.999	0.001	45.5231	17180.8	158614	185981	237945	221307	126457	456527	462381	621001	211343	3.3746	31.0805	36.4426	46.5148	43.2617	24.662	89.0317	89.8747	120.702	40.8352	5091.23	5103.31	5103.39	5115.47	5115.54	5127.62	5127.7	5144.73	5144.92	5175.51	0.9044	yes
E9G6J6	E9G6J6_DAPPU	K.GKAPAAAAAK.G	fraction_2	9775	3	1.99	0.354	2.201	10	1	1.792	0.043	45.5231	5923.17	7214.26	2073.38	65829.2	50272.1	85963.8	38497.5	33818.6	33154.5	15037	6.864	8.25	2.3708	74.2937	56.7317	95.7635	42.8828	37.2985	36.5657	16.5488	862.933	874.461	874.536	886.067	886.138	897.667	897.737	906.7	906.712	908.644	1	yes
E9G6J6	E9G6J6_DAPPU	K.KPADKPAAAAGPAPK.A	fraction_2	13658	4	4.335	0.55	0.023	15	0	3.587	0	45.5231	34023.4	254690	285771	258689	189900	234233	811212	1.19269e+06	587635	240041	19.1554	142.969	160.414	144.785	106.282	130.71	452.677	663.383	326.84	132.955	1776.18	1781.43	1781.46	1786.71	1786.75	1792	1792.03	1797.88	1797.93	1805.42	0.9688	yes
E9G6J6	E9G6J6_DAPPU	K.KIEDNNTLVFIVHPR.C	fraction_2	42070	4	4.557	0.439	0.983	15	1	3.039	0	45.5231	20235.9	169575	140423	235912	196388	132547	381766	458470	479267	202789	13.0214	107.883	89.3299	148.395	123.525	82.4475	237.451	282.596	295.409	124.549	1554.05	1571.84	1571.95	1589.75	1589.86	1607.66	1607.77	1622.35	1622.39	1628.19	1	yes
E9G6J6	E9G6J6_DAPPU	K.KIEDNNTLVFIVHPR.C	fraction_2	42092	4	4.942	0.374	1.409	15	1	2.882	0.001	45.5231	27996.4	333395	243461	471457	378062	248930	670231	891819	952872	389144	7.9722	93.8823	68.5525	131.292	105.276	68.5645	184.594	243.13	259.761	105.189	3511.75	3551.21	3551.45	3590.9	3591.14	3630.6	3630.84	3668.08	3668.27	3699.46	1	yes
E9G6J6	E9G6J6_DAPPU	K.LYDIDVAK.V	fraction_2	44547	2	2.658	0.321	0.32	8	0	2.157	0.012	45.5231	32915.4	120745	117016	205499	176132	93868.1	247841	360588	349619	121861	13.9379	50.597	49.031	85.2192	73.0364	38.5271	101.717	146.605	142.139	49.1818	2361.57	2386.41	2386.57	2411.41	2411.57	2436.42	2436.57	2459.6	2459.71	2477.77	1	yes
E9G6J6	E9G6J6_DAPPU	K.KIEDNNTLVFIVHPR.C	fraction_1	44501	4	4.311	0.446	0.072	15	1	3.272	0	45.5231	19799.4	334574	242985	464589	275815	308703	626098	964689	779997	379090	2.8651	47.9242	34.8028	65.8756	39.1063	43.3346	87.884	134.221	108.52	52.4326	6910.56	6981.32	6981.76	7052.51	7052.95	7123.71	7124.15	7187.33	7187.59	7230.05	0.8575	yes
E9G6J6	E9G6J6_DAPPU	K.LYDIDVAK.V	fraction_1	46235	2	3.817	0.393	0.136	8	0	3.127	0.001	45.5231	944853	4.90197e+06	6.88408e+06	1.25806e+07	7.89821e+06	5.16978e+06	1.37281e+07	1.88272e+07	1.9979e+07	6.28255e+06	19.7264	101.011	141.843	255.89	160.637	103.812	275.648	373.663	396.501	123.582	47898	48529.1	48533	49164.1	49168	49799.3	49803.1	50385.5	50388.2	50837.2	0.9935	yes
E9G6J6	E9G6J6_DAPPU	K.IEDNNTLVFIVHPR.C	fraction_1	53299	3	5.464	0.579	0.275	14	0	4.472	0	45.5231	0	291990	239627	439407	344888	470715	795185	1.74236e+06	987139	423926	0	23.0267	18.8965	34.3993	26.9985	36.5831	61.7975	134.472	76.1823	32.5135	12863.6	12680.5	12681.1	12773.7	12774.3	12867	12867.6	12957.1	12957.6	13038.4	0.9989	yes
E9G6K4	E9G6K4_DAPPU	K.SNPGQPKPDK.I	fraction_12	11197	3	2.398	0.245	0.072	10	0	1.705	0.068	35.7459	16970.3	21555.3	22206.1	19793.8	11548.2	20651.6	44568.1	92109.5	52144.3	27919.5	34.7401	43.8342	45.1558	39.9861	23.328	41.4451	89.4388	183.508	103.88	55.1081	488.495	491.746	491.766	495.017	495.037	498.288	498.308	501.938	501.967	506.631	0.6566	no
E9G6K4	E9G6K4_DAPPU	K.VVFPTSHDFPER.Y	fraction_12	37025	3	3.744	0.407	0.728	12	0	2.871	0.001	35.7459	24716.6	144205	116712	140821	109088	69620.7	288945	368635	341959	176483	3.9716	22.9889	18.6052	22.2728	17.2529	10.9254	45.3414	57.5182	53.3559	27.534	6223.33	6272.8	6273.1	6322.57	6322.87	6372.35	6372.64	6409.02	6409.02	6409.63	0.8485	yes
E9G6K4	E9G6K4_DAPPU	K.TSPLYNK.R	fraction_10	20121	2	2.233	0.264	0.049	7	0	2.019	0.056	35.7459	31220.5	144803	154540	134007	90145.2	15129.4	276434	252489	236435	175126	17.6101	80.948	86.3866	74.2461	49.9419	8.3085	151.798	137.482	128.734	94.6278	1772.88	1788.84	1788.94	1804.9	1805	1820.96	1821.06	1836.52	1836.61	1850.68	1	yes
E9G6K4	E9G6K4_DAPPU	R.M*IDNM*DM*SGIDTNQSAK.F	fraction_9	15846	3	3.824	0.595	0.309	17	0	4.921	0	35.7459	0	0	1132.01	858.298	0	0	1787.97	2110.49	2118.78	1315.13	0	0	2.4183	1.8127	0	0	3.7331	4.3583	4.3751	2.6877	479.73	479.73	468.093	473.487	479.73	479.73	478.95	484.25	484.281	489.319	0.5829	no
E9G6K4	E9G6K4_DAPPU	R.KYHEAFVFLSDNK.L	fraction_6	39071	4	3.829	0.304	0.578	13	1	2.325	0.007	35.7459	10463.3	72289.4	42121.4	89984.8	102423	107228	256367	379190	393723	99517.6	4.3518	29.7775	17.3497	36.7123	41.7845	43.3332	103.597	151.898	157.713	39.5884	2404.37	2427.65	2427.8	2451.08	2451.22	2474.51	2474.65	2496.34	2496.45	2513.81	0.7196	no
E9G6K4	E9G6K4_DAPPU	R.ENLIANIFR.E	fraction_6	64581	2	2.979	0.358	0.073	9	0	2.475	0.004	35.7459	12624.4	72148	74790.2	316790	239008	231908	147297	184780	282123	114544	3.2558	18.3809	19.0526	79.7341	60.1525	57.6743	36.6294	45.4651	69.4132	27.9753	3877.52	3925.16	3925.46	3973.08	3973.38	4021	4021.29	4064.22	4064.4	4094.47	0.592	no
E9G6K4	E9G6K4_DAPPU	K.QPNFVVHQVTGK.L	fraction_5	28127	3	3.73	0.506	0.278	12	0	3.466	0	35.7459	57431.4	285805	306601	306457	238662	86364.9	659273	666918	636148	395372	14.1182	70.0851	75.1835	74.963	58.3785	21.0736	160.864	162.312	154.821	95.9474	4067.9	4077.97	4078.04	4088.11	4088.18	4098.25	4098.32	4108.85	4108.92	4120.72	1	yes
E9G6K4	E9G6K4_DAPPU	R.NFGVQVIIDK.F	fraction_5	56687	2	3.486	0.306	1.039	10	0	2.467	0.006	35.7459	61558.8	137745	92592.1	103481	70969.6	61198.9	233946	269445	217751	193142	12.6196	27.885	18.7429	20.6886	14.1876	12.0853	46.195	52.5736	42.4843	37.259	4878.03	4939.74	4940.13	5001.83	5002.22	5063.93	5064.31	5125.1	5125.46	5183.76	0.6034	no
E9G6K4	E9G6K4_DAPPU	K.VQSVHNKEPVPYWNAPLYTAVPSR.S	fraction_4	46065	4	3.842	0.317	2.361	24	1	1.801	0.048	35.7459	0.6311	9702.01	0	9799.03	14212.5	9803.66	26167.8	63410.9	68761.2	6634.5	0.0002	2.8789	0	2.8963	4.2006	2.8862	7.7037	18.5933	20.1615	1.9369	3397.05	3370	3397.05	3383.34	3383.43	3396.68	3396.77	3410.43	3410.52	3425.26	0	no
E9G6K4	E9G6K4_DAPPU	R.GETYDTLLQK.H	fraction_2	36688	2	2.452	0.347	0.216	10	0	2.124	0.013	35.7459	4682.76	10063.9	4329.92	7354.3	3263.08	1834.24	19048.9	26728.2	17791.5	10282.3	4.3095	9.2118	3.9632	6.6952	2.9706	1.6609	17.248	24.0407	16.0016	9.1538	1086.61	1092.5	1092.54	1098.44	1098.48	1104.37	1104.41	1111.79	1111.86	1123.28	0.211	no
E9G6K4	E9G6K4_DAPPU	R.GETYDTLLQK.H	fraction_2	36753	2	4.115	0.448	0.185	10	0	3.223	0	35.7459	3824.74	56372.2	59896.1	46974.5	52949.3	20791.8	153160	149847	158678	83033.5	1.8436	26.9662	28.6505	22.2998	25.135	9.7959	72.1563	70.0363	74.1598	38.4517	2074.56	2090.48	2090.58	2106.5	2106.6	2122.51	2122.61	2139.56	2139.68	2159.43	1	yes
E9G6K4	E9G6K4_DAPPU	K.SNPGQPKPDK.I	fraction_1	7279	3	3.006	0.325	0.071	10	0	2.427	0.009	35.7459	7696.32	45799.5	41427	36699.3	41247.5	29392	105014	165045	153070	58231.6	12.3662	73.0666	66.0879	58.1332	65.3349	46.2302	165.168	257.531	238.831	89.9064	622.369	626.819	626.847	631.297	631.324	635.775	635.802	640.875	640.916	647.692	0.9763	yes
E9G6K4	E9G6K4_DAPPU	R.EQILGSEAR.A	fraction_1	15254	2	3.29	0.407	0.429	9	0	2.923	0.001	35.7459	2200.98	26408.3	22215.5	19784.5	15705.1	11289.9	49496	70008.6	50197.8	23023.3	3.3147	39.4788	33.2094	29.3597	23.3049	16.6319	72.9126	102.526	73.5125	33.6431	664.009	668.923	668.953	673.866	673.896	678.81	678.84	682.838	682.847	684.341	1	yes
E9G6K4	E9G6K4_DAPPU	R.HLCDQGDNLEQYGWR.E	fraction_1	26049	3	4.57	0.52	0.369	15	0	3.797	0	35.7459	1435.18	13163	9111.37	9316.36	9312.05	7067.92	23656.9	29128.4	29521.9	12327.7	2.011	18.3102	12.6737	12.8654	12.8589	9.6902	32.4322	39.6394	40.1729	16.6411	713.667	718.887	718.92	724.14	724.173	729.391	729.426	734.835	734.871	740.798	0	no
E9G6K4	E9G6K4_DAPPU	K.VVFPTSHDFPER.Y	fraction_1	35068	3	3.215	0.358	0.288	12	0	2.592	0.005	35.7459	10848.7	57009.6	34143.2	31830.3	21741.8	19032.2	99676.8	215752	205194	49022.4	3.7589	19.6714	11.781	10.9378	7.4709	6.5131	34.1102	73.5693	69.9683	16.6801	2886.16	2898.1	2898.17	2910.11	2910.18	2922.12	2922.2	2932.63	2932.67	2938.98	1	yes
E9G6K4	E9G6K4_DAPPU	K.VMASIADIIGR.D	fraction_1	73358	2	2.808	0.371	3.568	11	0	2.354	0.011	35.7459	11712.1	58007	52823.2	50899.3	41698.6	30458.1	121035	168464	117585	67824.6	11.8309	58.1361	52.9383	50.6136	41.4625	30.052	119.415	165.067	115.21	66.1422	989.958	997.778	997.826	1005.65	1005.69	1013.51	1013.56	1020.58	1020.61	1025.44	0.1995	no
E9G6K8	E9G6K8_DAPPU	R.LAGLDFNGIVK.S	fraction_12	74799	2	2.699	0.319	0.315	11	0	2.107	0.013	7.4869	6680.66	34708.6	35011.4	42358.8	29014.3	28149.9	61868.8	42693.8	57706.2	37009.1	6.4659	33.2248	33.5125	40.106	27.4694	26.3654	57.9427	39.5603	53.4673	33.93	1033.21	1044.66	1044.73	1056.17	1056.24	1067.69	1067.76	1079.21	1079.28	1090.75	0.927	yes
E9G6K8	E9G6K8_DAPPU	R.LLNFLEVNPK.S	fraction_4	79791	3	3.888	0.242	0.367	10	0	2.176	0.013	7.4869	8410.78	78769.5	68255.3	72868.7	60326.2	38598.3	83916.9	71052.3	75999.8	72209.8	17.0724	157.864	136.781	144.201	119.371	75.4337	163.989	137.319	146.873	138.472	492.655	498.971	499.01	505.328	505.367	511.685	511.724	517.427	517.452	521.476	1	yes
E9G6K8	E9G6K8_DAPPU	K.GGGSWQSQSKPEFAAEK.M	fraction_3	28036	3	3.67	0.353	0.304	17	0	2.589	0.004	7.4869	1304.33	8767.99	5099.16	17278.6	12937.9	11645.8	10333.6	15139	12286.8	12180.1	2.5394	16.9137	9.8359	33.0264	24.7281	22.0583	19.5717	28.4733	23.1085	22.8712	513.646	518.396	518.424	523.176	523.205	527.956	527.985	531.693	531.698	532.555	1	yes
E9G6K8	E9G6K8_DAPPU	K.VDLLTVQLK.K	fraction_1	69298	2	2.952	0.246	1.992	9	0	1.993	0.043	7.4869	510175	90285.4	39778.8	131597	119779	23337.1	77706	60080.9	70278.5	138599	261.944	45.9974	20.265	66.5259	60.5488	11.7071	38.9795	29.9198	34.9968	68.5809	1947.65	1962.84	1962.93	1978.13	1978.22	1993.41	1993.51	2008.06	2008.14	2020.95	1	yes
E9G6K9	E9G6K9_DAPPU	R.NNM*IPNGHFHK.Q	fraction_12	15687	3	2.889	0.393	0.133	11	0	2.515	0.002	27.4227	5149.2	34855.4	19317.3	45914.3	50265.8	59816.2	136742	285935	189901	47904.5	4.0311	27.1096	15.0239	35.4788	38.8397	45.9225	104.976	217.95	144.741	36.1814	1277.36	1285.72	1285.78	1294.14	1294.19	1302.55	1302.6	1311.93	1312.01	1324.01	0.9671	yes
E9G6K9	E9G6K9_DAPPU	K.LAQQLTTEVM*PITR.S	fraction_12	49236	2	4.465	0.548	0.114	14	0	3.744	0	27.4227	2425.6	5177.5	3669.35	12693.2	7949.93	9433.71	11197	16629.6	20184.2	4702.04	1.7178	3.6332	2.5748	8.8261	5.5276	6.5004	7.715	11.3686	13.7982	3.1989	1412.02	1425.04	1425.12	1438.14	1438.23	1451.25	1451.33	1462.76	1462.81	1469.88	1	no
E9G6K9	E9G6K9_DAPPU	K.LAQQLTTEVM*PITR.S	fraction_12	49271	2	3.242	0.374	1.067	14	0	2.434	0.003	27.4227	3261.23	2585.08	4690.98	4626.24	9019.91	4490.73	4669.92	10795.2	11713.5	9642.65	2.5145	1.9842	3.6004	3.5348	6.8918	3.4159	3.5521	8.1739	8.869	7.2659	1296.99	1302.85	1302.89	1308.75	1308.79	1314.65	1314.69	1320.69	1320.73	1327.11	1	no
E9G6K9	E9G6K9_DAPPU	K.TWFNQPAR.K	fraction_11	27922	2	2.447	0.369	0.953	8	0	3.017	0.012	27.4227	794.412	8213.5	7543.73	6712.54	7988.68	2209.77	22000.7	28816.3	20862.6	7771.64	1.5719	16.0745	14.7627	12.9944	15.4637	4.2318	42.1295	54.6327	39.5515	14.6137	505.389	510.964	510.999	516.573	516.607	522.179	522.216	527.454	527.481	531.804	1	yes
E9G6K9	E9G6K9_DAPPU	K.TWFNQPAR.K	fraction_11	27925	2	2.539	0.291	1.561	8	0	2.705	0.034	27.4227	0	8102.61	6613.4	9293.02	9121.34	3010.62	24251.3	31683	25539.9	13738.8	0	15.2438	12.4414	17.3244	17.0034	5.562	44.8003	58.1213	46.8515	25.1598	539.429	531.533	531.564	536.411	536.441	541.287	541.319	545.119	545.125	546.064	1	yes
E9G6K9	E9G6K9_DAPPU	K.LAQQLTTEVM*PITR.S	fraction_11	87194	3	3.734	0.408	0.808	14	0	3.891	0.001	27.4227	9759.53	9322.19	9472.36	16676.3	10744.5	10451.3	18864.7	29731.3	24065.7	13092.7	11.6576	11.0189	11.1956	19.5063	12.5671	12.099	21.8376	34.069	27.5752	14.8531	837.184	846.021	846.076	854.918	854.971	863.81	863.865	872.679	872.733	881.48	0.7409	no
E9G6K9	E9G6K9_DAPPU	K.TWFNQPAR.K	fraction_10	26329	2	2.562	0.327	0.06	8	0	2.425	0.013	27.4227	3903.58	20392.5	15476.6	27373	28156.8	18080.4	62572.9	77196.9	69381.6	23626.9	3.729	19.2921	14.6406	25.6467	26.3794	16.7785	58.0639	70.9797	63.7905	21.5411	1046.82	1057.04	1057.1	1067.31	1067.38	1077.59	1077.66	1087.59	1087.65	1096.82	0.969	yes
E9G6K9	E9G6K9_DAPPU	R.FAPTIGIAVDHR.R	fraction_10	42543	3	4.349	0.502	0.142	12	0	3.926	0	27.4227	8585.66	17179.9	8317.75	7127.64	14625	35350.2	74707.9	97099.4	62793.9	23701.3	1.7622	3.4949	1.692	1.4372	2.9488	7.0657	14.9315	19.2438	12.4443	4.6606	4872.23	4915.67	4915.94	4959.37	4959.65	5003.09	5003.37	5045.74	5045.98	5085.42	0.1308	no
E9G6K9	E9G6K9_DAPPU	K.LAQQLTTEVM*PITR.S	fraction_10	46819	3	4.771	0.462	0.719	14	0	3.86	0	27.4227	11232.7	19025.3	17040.3	32165.1	25491.1	21749.4	43675.4	62110	62697.7	36962.3	8.4532	14.2663	12.7776	24.033	19.0459	16.1925	32.5159	45.9847	46.4167	27.0668	1328.81	1333.58	1333.61	1338.37	1338.4	1343.17	1343.2	1350.67	1350.76	1365.59	0.2917	no
E9G6K9	E9G6K9_DAPPU	K.LAQQLTTEVM*PITR.S	fraction_10	46826	2	3.08	0.392	1.764	14	0	2.693	0.005	27.4227	6752	5630.65	4324.12	5113.45	4710.63	1908.77	9902.34	8900.59	9247.65	5831.2	10.3405	8.5144	6.5382	7.6353	7.0333	2.8148	14.6016	12.9882	13.4941	8.4627	652.965	661.313	661.366	669.713	669.766	678.115	678.168	685.285	685.308	689.052	0.7598	no
E9G6K9	E9G6K9_DAPPU	K.LAQQLTTEVM*PITR.S	fraction_10	48548	3	3.391	0.249	2.082	14	0	2.187	0.031	27.4227	59790.9	119309	38198.6	43926.6	13563.3	21736.2	118706	101358	85229.8	91853.8	122.25	241.924	77.4521	88.3354	27.2741	43.353	236.748	200.76	168.811	181.286	489.086	493.166	493.19	497.271	497.296	501.378	501.402	504.87	504.881	506.677	0.3538	no
E9G6K9	E9G6K9_DAPPU	R.FAPTIGIAVDHR.R	fraction_10	70609	3	2.532	0.448	0.608	12	0	2.801	0.003	27.4227	4176.05	7709.17	5943.97	7602.77	6526.55	7491.81	12035.5	12966.9	20109.1	10738.7	8.4797	15.4825	11.9366	15.1025	12.9638	14.7218	23.6488	25.2282	39.1222	20.7311	492.479	497.928	497.962	503.41	503.445	508.893	508.926	513.984	514.008	517.998	0.6555	no
E9G6K9	E9G6K9_DAPPU	K.TWFNQPAR.K	fraction_9	27537	2	2.826	0.382	0.23	8	0	3.51	0.004	27.4227	2902.7	16067.8	8718.93	33485.2	24514.9	17481.5	61050.7	81672.4	62457.7	17686.9	3.2654	17.9293	9.7286	37.063	27.1329	19.1944	67.0295	88.9892	68.0502	19.1406	888.929	896.176	896.219	903.468	903.513	910.759	910.804	917.779	917.817	924.054	1	yes
E9G6K9	E9G6K9_DAPPU	R.FAPTIGIAVDHR.R	fraction_9	43810	3	3.429	0.333	3.965	12	0	3.447	0.005	27.4227	1323.45	2338.98	1010.15	1523.62	1861.17	1599.78	8168.69	9239.2	6027.65	4283.96	2.7604	4.8256	2.0839	3.1094	3.7981	3.23	16.4916	18.47	12.0492	8.4968	479.447	484.706	484.739	489.998	490.031	495.29	495.325	500.229	500.253	504.185	0.8748	no
E9G6K9	E9G6K9_DAPPU	K.TWFNQPAR.K	fraction_9	72329	2	2.608	0.319	0.326	8	0	3.07	0.016	27.4227	95387.9	24384	26365.3	42998.1	54073.5	31734	77027	91584.8	77113.2	33114.4	67.7852	17.1618	18.5552	29.9736	37.6919	21.9122	53.1837	62.7114	52.8004	22.5513	1407.21	1420.83	1420.91	1434.53	1434.62	1448.24	1448.32	1460.42	1460.47	1468.41	0.9047	yes
E9G6K9	E9G6K9_DAPPU	K.SVESLQLNATR.L	fraction_6	23768	2	3.465	0.442	0.261	11	0	2.969	0.001	27.4227	0	22966.5	15205.1	34909.7	25757.6	21187	63656.8	83419.2	70101.1	34808.2	0	13.1844	8.7283	19.8502	14.6453	11.9339	35.8535	46.6148	39.1717	19.3731	1769.79	1741.94	1742.05	1758.66	1758.76	1775.37	1775.47	1789.54	1789.59	1796.73	0.4393	no
E9G6K9	E9G6K9_DAPPU	K.TWFNQPARK.Q	fraction_5	21501	3	2.287	0.376	0.652	9	1	2.265	0.013	27.4227	64897.2	106157	119402	264935	106720	248118	133926	434681	899540	53579.8	14.9958	24.3739	27.4138	60.4434	24.3467	56.2493	30.3605	97.844	202.469	11.9481	4327.69	4355.36	4355.53	4383.19	4383.36	4411.03	4411.2	4442.59	4442.85	4484.38	1	yes
E9G6K9	E9G6K9_DAPPU	K.SVESLQLNATR.L	fraction_5	23495	2	3.907	0.456	0.701	11	0	3.313	0	27.4227	2386.48	51315.9	46598.2	73169.4	53059.7	32404.5	121190	154783	130481	52448.5	1.4456	30.7985	27.9655	43.5119	31.5514	19.0951	71.4101	90.4239	76.2234	30.4108	1650.86	1666.18	1666.28	1681.59	1681.69	1697.01	1697.1	1711.75	1711.83	1724.67	1	yes
E9G6K9	E9G6K9_DAPPU	K.SVESLQLNATR.L	fraction_4	22916	2	3.674	0.505	1.114	11	0	3.241	0	27.4227	7498.39	84173.7	122853	93168.9	82051	46262.5	215004	163704	214003	111740	1.7047	19.0374	27.7845	20.9629	18.4608	10.3555	48.1254	36.4787	47.6862	24.8294	4398.65	4421.49	4421.63	4444.47	4444.6	4467.44	4467.59	4487.67	4487.74	4500.29	1	yes
E9G6K9	E9G6K9_DAPPU	K.RNNMIPNGHFHK.Q	fraction_3	11922	3	2.982	0.46	2.407	12	1	2.707	0.003	27.4227	0	5921.03	3976.72	7279.34	6327.29	5026.28	23331.4	22356.1	27583.5	8464.51	0	12.1084	8.1318	14.7469	12.8174	10.0882	46.8257	44.4957	54.8977	16.7448	497.77	489.003	489.033	493.618	493.647	498.232	498.26	502.434	502.452	505.502	1	yes
E9G6K9	E9G6K9_DAPPU	K.KPQKTDATPEEIK.L	fraction_2	16707	3	3.892	0.386	1.132	13	1	2.611	0.002	27.4227	0	0	1552.39	507.078	0	10811.9	245.878	5466.35	32729.7	1201.73	0	0	3.1511	1.0222	0	21.6461	0.4922	10.8621	65.0329	2.3659	500.311	500.311	492.656	496.06	500.311	499.487	499.507	503.248	503.279	507.941	0	no
E9G6K9	E9G6K9_DAPPU	R.NKSVESLQLNATR.L	fraction_2	21107	3	3.876	0.373	0.201	13	1	2.594	0.002	27.4227	4156.37	17954.9	14486	9274.29	22515.9	108537	51433.1	73622.1	87732.8	34073.9	4.0745	17.4986	14.1174	8.9859	21.8149	104.552	49.5427	70.4458	83.943	32.3079	1020.09	1026.07	1026.11	1032.09	1032.13	1038.12	1038.16	1045.09	1045.15	1054.66	1	yes
E9G6L0	E9G6L0_DAPPU	K.FYEEYAK.T	fraction_4	27227	2	2.355	0.328	0.796	7	0	2.094	0.017	1.7696	31767	21390.2	16743.9	16487.4	13671.3	10415.6	25816.1	29931.4	30228.4	20455.1	59.5053	39.8713	31.2097	30.5817	25.3575	19.2251	47.6498	54.9687	55.5121	37.3581	533.852	536.481	536.497	539.126	539.143	541.772	541.788	544.518	544.537	547.541	0.8912	yes
E9G6L7	E9G6L7_DAPPU	R.LPVPPSPAPVAASSK.V	fraction_11	49521	3	2.993	0.39	0.057	15	0	3.314	0.005	4.4022	2410.85	17427.4	13959.8	46674	29953.2	34058.8	57290.8	79303.2	69069	30936.8	3.1198	22.4716	17.9999	59.9683	38.484	43.604	73.3455	101.181	88.1218	39.3505	772.765	775.529	775.547	778.311	778.328	781.092	781.109	783.775	783.789	786.185	0.661	no
E9G6L7	E9G6L7_DAPPU	K.ILEEVMDTETYK.I	fraction_5	65426	3	3.424	0.294	0.179	12	0	2.376	0.009	4.4022	0	48069.3	62038.8	54680.4	42424.8	41580	63741.5	73668.3	81417	48926.8	0	19.0744	24.6164	21.5172	16.6937	16.2271	24.8745	28.5646	31.5688	18.941	2554.33	2520.1	2520.23	2541.24	2541.37	2562.39	2562.52	2579	2579.03	2583.12	0	no
E9G6L7	E9G6L7_DAPPU	K.ILEEVMDTETYK.I	fraction_5	65530	3	2.607	0.293	1.293	12	0	2	0.036	4.4022	12742.7	24644	23914.3	31256.7	18286.3	18063.5	49391.9	31221.2	46380.9	35918.6	13.6435	26.1374	25.3619	32.8393	19.2111	18.8014	51.4066	32.2205	47.8635	36.8304	933.973	942.864	942.919	951.809	951.864	960.755	960.81	968.985	969.024	975.244	0.3898	no
E9G6L8	E9G6L8_DAPPU	K.FGSVYTEGGKPPGYDR.V	fraction_12	30810	3	3.884	0.504	0.936	16	0	3.202	0	21.3221	4168.31	41110	39899.2	54128	41777	39905.8	77722.6	108458	103496	41809.3	2.184	21.439	20.807	28.0958	21.6842	20.6171	40.1537	55.8261	53.2717	21.4956	1908.57	1917.53	1917.59	1926.55	1926.61	1935.57	1935.63	1942.78	1942.8	1945.01	0.6526	no
E9G6L8	E9G6L8_DAPPU	R.VDQEGSSTLLNCLM*YK.M	fraction_12	58235	3	5.001	0.507	0.072	16	0	3.716	0	21.3221	16921.9	173995	131724	156386	102418	72533.3	258134	460134	251879	167885	14.4774	147.511	111.668	131.385	86.0405	60.3924	214.915	380.122	208.074	138.019	1168.85	1179.53	1179.6	1190.28	1190.35	1201.03	1201.1	1210.49	1210.53	1216.39	0.906	yes
E9G6L8	E9G6L8_DAPPU	K.FGSVYTEGGKPPGYDR.V	fraction_11	30290	3	4.464	0.541	0.951	16	0	4.909	0	21.3221	18911.8	123872	102909	92480.4	87580.1	52935.6	287125	436455	360365	183594	15.39	100.376	83.3871	74.6197	70.664	42.531	230.685	349.139	288.263	146.17	1228.83	1234.08	1234.11	1239.36	1239.39	1244.64	1244.67	1250.09	1250.12	1256.03	0.9794	yes
E9G6L8	E9G6L8_DAPPU	K.YLAEEGFYK.F	fraction_10	42562	2	3.486	0.502	1.156	9	0	3.561	0	21.3221	3658.45	25028.8	44824.5	28978	34203.9	16726.6	88306.9	81404.5	98363.7	38270.6	3.4151	23.123	41.4086	26.4967	31.2731	15.1389	79.92	73.0483	88.2642	34.1939	1071.27	1082.42	1082.49	1093.65	1093.72	1104.88	1104.94	1114.39	1114.42	1119.22	1	yes
E9G6L8	E9G6L8_DAPPU	R.EAYYWLR.M	fraction_5	34820	2	2.791	0.198	0.24	7	0	1.811	0.073	21.3221	78660.7	227032	184270	215878	219956	135360	463781	530886	574584	266974	10.096	28.885	23.4432	27.2269	27.7398	16.9246	57.9855	65.8525	71.2702	32.9117	7791.31	7859.86	7860.28	7928.84	7929.25	7997.81	7998.23	8061.74	8062.05	8111.82	0.9965	yes
E9G6L8	E9G6L8_DAPPU	K.FGSVYTEGGKPPGYDR.V	fraction_4	25850	3	3.877	0.451	0.906	16	0	2.892	0.001	21.3221	1840.11	22042	23525.8	23407	19316.2	13082.1	69571	84088.7	68541.4	35236.3	2.5534	30.4636	32.5136	32.2203	26.5886	17.9359	95.3811	114.513	93.3327	47.3099	720.654	723.552	723.57	726.467	726.485	729.383	729.4	734.313	734.376	744.798	1	yes
E9G6L8	E9G6L8_DAPPU	K.FGSVYTEGGKPPGYDR.V	fraction_2	26949	3	4.886	0.616	0.524	16	0	4.034	0	21.3221	9293.72	93481.2	109254	111775	81768.9	62429	261550	342494	273884	141111	4.0372	40.3139	47.1136	47.8544	35.0064	26.536	111.169	144.686	115.7	59.4101	2302.05	2318.84	2318.94	2335.73	2335.83	2352.62	2352.72	2367.15	2367.2	2375.19	1	yes
E9G6L8	E9G6L8_DAPPU	R.VDQEGSSTLLNCLMYK.M	fraction_2	66988	3	3.866	0.41	0.438	16	0	2.722	0.001	21.3221	8799.85	44437	32034.8	41800.6	36358.9	33941.1	88088	99653	75134.7	54384.3	5.9329	29.8371	21.5091	27.9518	24.3123	22.6035	58.6617	66.1804	49.8978	36.1453	1483.23	1489.32	1489.36	1495.46	1495.49	1501.59	1501.63	1505.78	1505.77	1504.6	0.7466	no
E9G6L8	E9G6L8_DAPPU	R.VDQEGSSTLLNCLM*YK.M	fraction_1	55352	3	4.676	0.46	1.12	16	0	3.512	0	21.3221	14970.8	138580	135438	125300	99308.8	62810.6	295523	433717	285682	163958	2.5284	23.2682	22.7399	20.916	16.5767	10.424	49.0431	71.544	47.1228	26.8616	5921.04	5955.74	5955.95	5990.65	5990.87	6025.56	6025.78	6062.24	6062.49	6103.79	1	yes
E9G6L8	E9G6L8_DAPPU	R.VDQEGSSTLLNCLMYK.M	fraction_1	67518	2	6.958	0.646	1.381	16	0	5.297	0	21.3221	0	15583	15327.9	14843	13376.6	7577.72	29736.2	45721.2	43357.2	19464.7	0	15.9787	15.7169	15.1912	13.6903	7.7409	30.3762	46.5122	44.1045	19.5975	980.197	975.236	975.248	977.078	977.089	978.919	978.931	982.993	983.057	993.225	1	yes
E9G6M9	E9G6M9_DAPPU	K.QIIFLECGVHAR.E	fraction_10	77049	3	3.542	0.471	1.683	12	0	3.332	0.001	7.2719	5140.77	10062.5	9972.73	13005.5	9360.43	9958.54	24047.6	22567.2	33500.8	11352.6	8.4969	16.4995	16.3514	21.1557	15.2256	16.0716	38.8073	36.1612	53.6792	18.0982	605.014	609.869	609.899	614.752	614.783	619.637	619.667	624.073	624.092	627.274	0.5043	no
E9G6M9	E9G6M9_DAPPU	R.EILVTAIETWNGIK.A	fraction_2	90992	3	2.862	0.282	0.028	14	0	1.852	0.035	7.2719	0	3611.48	3093.92	4208.74	2831.21	3451.46	17052	18568.5	40875	3438.43	0	1.8268	1.5649	2.1119	1.4206	1.7181	8.4881	9.1695	20.1839	1.684	2005.52	1976.94	1977.04	1992.89	1992.99	2008.83	2008.93	2025.02	2025.13	2041.87	0	no
E9G6M9	E9G6M9_DAPPU	K.YDWIIVPTSNPDGYEYSWTSDR.L	fraction_1	77416	3	3.559	0.425	1.087	22	0	2.705	0.003	7.2719	9758.21	52046.7	14975.6	9886.89	12934.1	9219.87	171473	198132	361919	64352.3	14.5972	77.0515	22.1689	14.4862	18.9497	13.3712	248.665	284.948	520.49	92.2298	668.498	675.479	675.521	682.506	682.549	689.53	689.575	695.329	695.344	697.738	1	yes
E9G6N2	E9G6N2_DAPPU	R.ISYLLSDK.T	fraction_12	60243	2	2.692	0.202	0.848	8	0	1.677	0.076	7.8589	6227.19	64682.9	67995.8	67192.4	41003.7	27931.9	101242	104586	86038.6	60774.3	3.1446	32.5384	34.2042	33.6707	20.5468	13.9432	50.5373	52.0028	42.7794	30.0907	1980.25	1987.89	1987.94	1995.57	1995.62	2003.26	2003.3	2011.17	2011.22	2019.7	0.4191	no
E9G6N2	E9G6N2_DAPPU	K.IAM*TYPELYK.E	fraction_9	45403	2	2.823	0.376	2.084	10	0	3.341	0.007	7.8589	0	3319.35	2175.61	4363.3	1634.61	5569.63	8987.37	10362.3	8668.72	6478.39	0	6.4562	4.2313	8.4105	3.1506	10.6402	17.1686	19.6645	16.4505	12.2861	521.561	514.137	514.166	518.793	518.822	523.45	523.478	526.956	526.958	527.294	1	no
E9G6N2	E9G6N2_DAPPU	R.VAAVVESLER.D	fraction_4	46909	2	2.204	0.315	3.94	10	0	1.723	0.063	7.8589	20840.4	49946.5	43717.8	157033	274696	387038	95204.1	103748	162527	69239.1	8.8818	21.0772	18.4476	65.6192	114.78	160.164	39.3951	42.5439	66.6446	28.18	2346.42	2369.69	2369.83	2393.1	2393.25	2416.51	2416.65	2438.6	2438.71	2457.02	0.9893	yes
E9G6N2	E9G6N2_DAPPU	R.TVWIGSHSQQTK.E	fraction_2	19064	3	3.651	0.475	0.743	12	0	3.063	0	7.8589	4924.57	51886.4	41995.2	46728.5	39515.4	32574.4	108080	101882	107890	49730.2	3.6491	37.9961	30.7506	33.8194	28.597	23.3034	77.314	72.0477	76.2906	34.7595	1349.53	1365.57	1365.67	1381.7	1381.8	1397.84	1397.94	1414.1	1414.2	1430.69	1	yes
E9G6N8	E9G6N8_DAPPU	K.VTQSAYAQVVHYGM*NEK.V	fraction_11	32494	3	3.423	0.421	0.615	17	0	3.659	0.001	50.0738	1512.18	7765.48	5909.69	5667.55	2431.49	1042.29	10894.4	14931.8	19313	10042.9	3.046	15.5498	11.8333	11.2819	4.84	2.0626	21.5585	29.368	37.9832	19.6157	496.449	499.394	499.412	502.358	502.376	505.321	505.34	508.44	508.462	511.982	0.2333	no
E9G6N8	E9G6N8_DAPPU	K.GAILTGPPGTGK.T	fraction_10	31398	2	2.725	0.437	0.124	12	0	2.865	0.003	50.0738	26212.6	35914.5	39532.7	28265.9	32493.6	30461.7	54307.1	44804.3	56937.5	39329.5	40.5639	55.1286	60.6794	43.0381	49.4729	46.0107	82.0237	67.1924	85.3857	58.6962	646.206	651.468	651.501	656.763	656.795	662.058	662.091	666.807	666.827	670.052	0.4554	no
E9G6N8	E9G6N8_DAPPU	K.M*AALTPGFTGADIANVCNEAALIAAR.D	fraction_10	73942	3	4.034	0.443	0.204	26	0	3.075	0.001	50.0738	1863.39	18743	17916.6	11065.6	3535.89	3008.74	34096	31494.2	26223.7	21964.3	1.4461	14.4851	13.846	8.5162	2.7212	2.3059	26.1311	24.0335	20.011	16.6808	1288.58	1293.95	1293.99	1299.36	1299.4	1304.77	1304.81	1310.43	1310.47	1316.74	1	no
E9G6N8	E9G6N8_DAPPU	K.NPQQYM*DLGAK.I	fraction_9	21889	2	2.989	0.377	0.453	11	0	3.513	0.004	50.0738	0	0	1502.99	9314.62	7144.11	5636.89	4442.5	4262.23	9054.79	3418.45	0	0	2.8655	17.6721	13.5538	10.6425	8.3873	8	16.9945	6.361	530.126	530.126	524.517	527.079	527.095	529.657	529.672	532.778	532.808	537.405	1	no
E9G6N8	E9G6N8_DAPPU	R.ITTGAQDDLK.K	fraction_9	26162	2	2.734	0.238	0.719	10	0	2.729	0.046	50.0738	16875.1	54620.6	50001	244083	126565	32955.2	208505	122512	144993	96579.1	6.9802	22.4334	20.5351	99.5401	51.6126	13.3453	84.4313	49.2471	58.281	38.4985	2417.59	2434.79	2434.9	2452.11	2452.21	2469.42	2469.53	2487.7	2487.83	2508.65	0.6287	no
E9G6N8	E9G6N8_DAPPU	K.GLGYAQYLPK.E	fraction_6	43932	3	3.036	0.203	1.51	10	0	1.712	0.065	50.0738	44300.5	275222	214397	132682	124423	89735.4	442631	528845	499479	292511	42.2237	261.11	203.397	125.297	117.494	84.3502	416.056	493.986	466.524	270.26	1049.18	1054.05	1054.08	1058.95	1058.98	1063.84	1063.87	1070.57	1070.64	1082.33	0.6397	no
E9G6N8	E9G6N8_DAPPU	R.VLIGTAYK.S	fraction_4	37698	2	2.875	0.395	0.693	8	0	2.561	0.003	50.0738	35221	724112	580644	402754	267969	230549	931562	1.10435e+06	984543	748929	8.2974	170.157	136.442	94.4023	62.8088	53.9022	217.795	257.422	229.49	173.825	4244.8	4255.54	4255.61	4266.36	4266.42	4277.17	4277.24	4290.03	4290.14	4308.53	1	yes
E9G6N8	E9G6N8_DAPPU	R.NLENAQIELNVESQNFVPVVYK.T	fraction_3	76692	3	6.017	0.657	2.157	22	0	4.68	0	50.0738	15760.4	438204	365100	320451	198623	163700	759791	908687	786506	518692	3.217	89.004	74.1535	64.7659	40.1423	32.9227	152.802	181.802	157.352	103.15	4899.16	4923.42	4923.57	4947.83	4947.98	4972.25	4972.39	4998.22	4998.4	5028.51	0.6242	no
E9G6N8	E9G6N8_DAPPU	R.NLENAQIELNVESQNFVPVVYK.T	fraction_3	76700	3	6.343	0.632	1.734	22	0	4.733	0	50.0738	13293.5	403126	342198	220109	219679	116091	735802	798337	727781	434309	2.5143	75.6791	64.2379	41.0148	40.9328	21.473	136.093	146.665	133.699	79.3674	5287.23	5326.79	5327.03	5366.58	5366.83	5406.36	5406.62	5443.26	5443.44	5472.14	1	yes
E9G6N8	E9G6N8_DAPPU	K.NPQQYM*DLGAK.I	fraction_2	20035	3	2.792	0.298	1.925	11	0	1.92	0.027	50.0738	6592.09	40627.5	47498.1	49458.2	61759.1	39185.6	85626.1	76605.9	91491.8	59568.4	4.4176	27.0518	31.6253	32.7208	40.8573	25.7597	56.2864	49.9739	59.6807	38.4247	1492.22	1501.84	1501.9	1511.52	1511.58	1521.2	1521.26	1532.92	1533.02	1550.26	0.2773	no
E9G6N8	E9G6N8_DAPPU	K.KVTQSAYAQVVHYGMNEK.V	fraction_2	31112	4	4.929	0.51	0.445	18	1	3.415	0	50.0738	17644.9	311963	166252	236774	162970	113600	674442	732174	778573	352258	3.787	66.3651	35.3655	49.928	34.3632	23.7463	140.973	151.748	161.356	72.4168	4659.35	4700.71	4700.96	4742.32	4742.57	4783.91	4784.19	4824.95	4825.18	4864.32	1	yes
E9G6N8	E9G6N8_DAPPU	R.QIYVPAPDIK.G	fraction_2	49225	2	3.5	0.365	0.166	10	0	2.613	0.002	50.0738	17097.7	595225	627671	426817	386411	251924	1.2687e+06	1.22171e+06	1.27431e+06	674882	2.4296	83.7277	88.2862	59.4353	53.8053	34.7321	174.901	166.924	174.104	91.6145	7037.35	7109.05	7109.5	7181.2	7181.64	7253.37	7253.79	7318.96	7319.25	7366.55	1	yes
E9G6N8	E9G6N8_DAPPU	R.LDILDNALLRPGR.F	fraction_2	67963	3	2.787	0.45	3.77	13	0	2.434	0.004	50.0738	29232.7	0	0	6781.35	6330.66	6512.02	12102.6	10131	10744.9	7540.17	8.584	0	0	1.9468	1.8173	1.8487	3.4356	2.8437	3.0158	2.0912	3405.48	3518.62	3518.62	3483.4	3483.64	3522.49	3522.73	3562.63	3562.9	3605.71	0.4808	no
E9G6N8	E9G6N8_DAPPU	R.LPAGSNTSDGSSLWFNIGSVDSFER.N	fraction_2	79595	3	4.174	0.559	0.31	25	0	3.176	0	50.0738	0	51673.3	86433.9	15343.8	12709.7	1670.26	30824.9	29253.8	35222	44059.7	0	33.168	55.4758	9.7271	8.0567	1.0459	19.3013	18.1407	21.8412	27.2348	1589.77	1557.93	1558.05	1577.42	1577.54	1596.92	1597.04	1612.61	1612.64	1617.77	0.5177	no
E9G6N8	E9G6N8_DAPPU	K.TEMDGSTVK.D	fraction_1	13470	2	2.945	0.408	0.019	9	0	2.8	0.002	50.0738	11046.7	11616.3	9186.3	1347.52	3116.28	1141.42	19816.8	11772.8	12236.2	13111	22.0089	22.8953	18.1047	2.6276	6.0761	2.2021	38.2301	22.4861	23.3698	24.825	501.92	507.365	507.399	512.842	512.875	518.321	518.356	523.561	523.589	528.138	1	no
E9G6N8	E9G6N8_DAPPU	K.LINPTDIK.V	fraction_1	47606	2	2.396	0.22	0.194	8	0	1.753	0.101	50.0738	17498.5	110624	70123.6	110804	63968.1	76882.3	184883	257754	207765	124792	7.7627	48.7263	30.8858	48.4593	27.9748	33.387	80.2842	111.276	89.694	53.729	2254.19	2270.32	2270.41	2286.54	2286.64	2302.76	2302.86	2316.34	2316.37	2322.62	0.8125	yes
E9G6N8	E9G6N8_DAPPU	R.GGGLFGGVMESTAK.L	fraction_1	50536	2	4.408	0.583	0.259	14	0	4.042	0	50.0738	5729.29	22551.4	17581.5	29186.6	18778.7	18937.5	29210.9	38496.2	49853	17029.7	3.6972	14.4276	11.2475	18.5125	11.9104	11.9096	18.3695	24.0393	31.1305	10.6003	1549.63	1563.07	1563.15	1576.58	1576.67	1590.1	1590.18	1601.39	1601.42	1606.53	0.1459	no
E9G6N8	E9G6N8_DAPPU	R.GGGLFGGVMESTAK.L	fraction_1	50682	2	4.589	0.597	0.504	14	0	4.17	0	50.0738	0	60199.3	40403.6	45719.9	39470.6	28453.7	116135	128170	117484	57132.6	0	23.2136	15.5797	17.5436	15.1451	10.8649	44.3442	48.6454	44.587	21.4843	2622.51	2593.27	2593.35	2606.07	2606.15	2618.87	2618.95	2634.78	2634.93	2659.27	1	yes
E9G6N8	E9G6N8_DAPPU	R.LDILDNALLRPGR.F	fraction_1	68881	3	3.885	0.486	0.054	13	0	3.428	0	50.0738	20616.7	116990	72090.2	89411.7	58378.5	21583.6	240033	194645	143791	114444	9.6321	54.1476	33.3643	40.9983	26.767	9.8056	109.042	87.7292	64.8065	51.3494	2140.41	2160.58	2160.7	2180.86	2180.99	2201.14	2201.28	2218.71	2218.77	2228.73	1	yes
E9G6N8	E9G6N8_DAPPU	R.VRLPAGSNTSDGSSLWFNIGSVDSFER.N	fraction_1	72629	3	6.84	0.651	0.061	27	1	4.91	0	50.0738	4010.13	115931	111110	84849.1	44151.5	84915.6	89136.6	231695	308290	51380.3	1.3411	38.4352	36.835	27.8868	14.5102	27.669	29.0428	74.8749	99.6226	16.4817	2990.07	3016.27	3016.43	3042.63	3042.79	3068.98	3069.14	3094.44	3094.58	3117.41	1	yes
E9G6N9	E9G6N9_DAPPU	R.LVYEGLLLSAR.K	fraction_6	66002	2	2.823	0.519	1.645	11	0	2.985	0.001	4.2063	3642.39	20432.8	14806.5	10084.8	3754.59	4742.8	25785	16630.6	24810.6	20359.1	2.0304	11.252	8.1531	5.4868	2.0426	2.5497	13.8608	8.8558	13.2114	10.8073	1793.96	1815.93	1816.07	1838.03	1838.17	1860.14	1860.28	1877.93	1877.97	1883.82	1	no
E9G6N9	E9G6N9_DAPPU	R.TDTIQCQYSVNFIK.D	fraction_2	48574	3	2.886	0.258	5.56	14	0	1.497	0.118	4.2063	8330.73	111989	60113.6	42371.3	30103.9	18271.2	139371	119082	124562	106913	4.0086	53.2956	28.6062	19.9442	14.169	8.5073	64.8886	54.9513	57.4784	49.1386	2078.19	2101.27	2101.42	2124.49	2124.63	2147.7	2147.85	2167.05	2167.11	2175.73	0.4378	no
E9G6P0	E9G6P0_DAPPU	K.M*VSDIANAWK.G	fraction_12	42578	2	2.986	0.361	0.155	10	0	2.453	0.003	164.285	0	1.76586e+06	1.9612e+06	107923	0	0	3.20888e+06	2.56899e+06	2.18431e+06	2.27405e+06	0	64.3289	71.4417	3.9024	0	0	115.17	91.5717	77.857	80.5926	27848.1	27450.5	27451.7	27655.5	27656.8	27860.8	27862	28054.5	28055.4	28216.6	1	yes
E9G6P0	E9G6P0_DAPPU	K.M*VSDIANAWK.G	fraction_12	42642	2	2.674	0.205	0.155	10	0	1.644	0.087	164.285	27934.4	116878	92612	27776.2	19795.7	11755	160288	171222	133458	123589	8.5637	35.7186	28.3024	8.462	6.0306	3.57	48.6781	51.8532	40.4162	37.3527	3261.95	3272.17	3272.24	3282.46	3282.52	3292.74	3292.81	3302.06	3302.1	3308.7	1	yes
E9G6P0	E9G6P0_DAPPU	R.QM*DAVASIAM*GM*QGSLEDQLVR.L	fraction_12	46072	3	5.887	0.622	1.358	22	0	4.317	0	164.285	1518.04	45653.4	27554.4	3026.14	3498.54	383.889	64672.6	70368.8	56811.7	45744.2	1.7559	52.377	31.6109	3.4435	3.9809	0.4333	72.9946	78.8853	63.686	51.1001	864.515	871.63	871.674	878.787	878.832	885.948	885.993	892.039	892.058	895.188	0	no
E9G6P0	E9G6P0_DAPPU	R.M*LDPEDLINTPKPDER.A	fraction_12	50431	3	2.406	0.399	0.919	16	0	2.131	0.012	164.285	0	43707.9	43059.6	0	0	0	139749	82712.7	99581.6	35073.8	0	3.4113	3.3607	0	0	0	10.8953	6.4369	7.7494	2.715	12845	12812.5	12812.6	12845	12845	12845	12826.5	12849.8	12850.3	12918.6	0	no
E9G6P0	E9G6P0_DAPPU	R.ILAGDKPYILPDELRR.E	fraction_12	57073	4	2.525	0.32	1.293	16	1	1.736	0.06	164.285	0	6252.46	3.6995	0	0	12015.4	15245.8	13709	10003.1	12149.4	0	1.393	0.0008	0	0	2.6399	3.3496	2.9936	2.1843	2.6423	4558.05	4488.33	4558.05	4558.05	4558.05	4551.4	4551.59	4579.45	4579.57	4597.95	0	no
E9G6P0	E9G6P0_DAPPU	R.ILAGDKPYILPDELR.R	fraction_12	67171	3	3.832	0.405	0.5	15	0	2.8	0.001	164.285	42820.1	7.97399e+06	4.96217e+06	437231	350918	0	2.31372e+07	1.43117e+07	9.98826e+06	9.75048e+06	2.5062	462.694	287.917	25.1528	20.1863	0	1319.63	810.047	565.321	548.831	17085.6	17233.8	17234.7	17383	17383.9	17532.2	17533.1	17667.7	17668.3	17765.9	0.9893	yes
E9G6P0	E9G6P0_DAPPU	R.QM*DAVASIAM*GM*QGSLEDQLVR.L	fraction_11	43798	3	2.987	0.346	2.806	22	0	2.784	0.026	164.285	4000.02	4234.31	3396.44	1589.05	437.896	1105.73	8360.5	9707.09	8677.93	7671.9	7.6901	8.0771	6.4785	3.0076	0.8288	2.0767	15.7012	18.1093	16.1889	14.256	520.155	524.235	524.261	528.342	528.368	532.449	532.475	536.029	536.042	538.151	0	no
E9G6P0	E9G6P0_DAPPU	K.ALDFIASK.G	fraction_11	53892	2	2.678	0.418	0.653	8	0	3.402	0.003	164.285	0	46025	25966.4	8602.56	8458.39	5660.3	96072	79467.1	84869.3	49991.4	0	40.7473	22.9873	7.536	7.4093	4.9069	83.2796	68.2441	72.8803	42.6409	1150.08	1129.52	1129.6	1141.52	1141.6	1153.53	1153.61	1164.45	1164.5	1172.38	1	yes
E9G6P0	E9G6P0_DAPPU	K.SDIHQGWTQGK.E	fraction_10	14731	3	2.993	0.51	0.238	11	0	3.342	0	164.285	8025.33	98530	51964.2	8562.81	5265.87	0	98811.3	73145	37899.5	80963.1	11.7044	143.001	75.4158	12.3672	7.6052	0	142.018	104.612	54.2021	115.184	685.669	689.015	689.036	692.381	692.402	695.747	695.768	699.203	699.225	702.905	0.7399	no
E9G6P0	E9G6P0_DAPPU	K.SDIHQGWTQGK.E	fraction_10	14856	3	3.669	0.487	0.46	11	0	3.551	0	164.285	1792.19	101728	44971	25509.9	15333.4	8955.56	124920	116543	79511.5	112128	1.5839	89.2912	39.4714	22.2378	13.366	7.7537	108.151	100.362	68.471	96.4144	1131.47	1139.28	1139.33	1147.14	1147.19	1155	1155.05	1161.23	1161.24	1162.98	0.7664	yes
E9G6P0	E9G6P0_DAPPU	R.QTDNSLAGVQK.K	fraction_10	17859	3	3.577	0.281	0.071	11	0	2.608	0.007	164.285	3980.78	31171.5	28446.5	4877.85	3701.54	2058.01	62620.5	46311.7	49285.2	30793.3	8.3957	65.2513	59.5443	10.1346	7.6903	4.2442	129.136	94.7149	100.79	62.2956	474.144	477.714	477.736	481.306	481.328	484.897	484.921	488.959	488.992	494.309	0.8483	yes
E9G6P0	E9G6P0_DAPPU	R.QTDNSLAGVQKK.L	fraction_10	17874	3	3.407	0.386	0.336	12	1	2.835	0.003	164.285	1108.19	4093.81	4207.56	646.683	615.581	888.714	6500.14	24517	29261.2	2421.28	2.2558	8.2577	8.4866	1.2926	1.2304	1.7605	12.8755	48.161	57.4781	4.7242	491.259	495.759	495.788	500.288	500.316	504.818	504.847	509.063	509.084	512.523	0.8987	no
E9G6P0	E9G6P0_DAPPU	R.CQLICDQWDR.L	fraction_10	30640	2	3.104	0.435	0.196	10	0	3.095	0.001	164.285	2540.17	28126.9	22972.1	4461.71	4649.85	1789.66	50648.4	51798.9	39107.9	27721.3	2.9244	32.1765	26.2785	5.0718	5.2854	2.0216	57.2086	58.1929	43.9344	31.0461	868.604	874.145	874.18	879.717	879.753	885.293	885.328	890.124	890.141	892.909	0.3172	no
E9G6P0	E9G6P0_DAPPU	R.LKEYEQNVYAYK.S	fraction_10	36218	3	5.272	0.474	0.102	12	1	4.126	0	164.285	4730.43	215964	179303	0	9654.28	0	1.98337e+06	2.563e+06	1.39536e+06	362060	1.8443	83.4175	69.2528	0	3.6942	0	751.949	963.042	524.278	134.891	2564.84	2588.96	2589.11	2613.22	2613.38	2637.49	2637.64	2661.35	2661.49	2684.09	1	yes
E9G6P0	E9G6P0_DAPPU	R.QM*DAVASIAM*GM*QGSLEDQLVR.L	fraction_10	43417	3	5.587	0.57	2.199	22	0	4.411	0	164.285	1132.82	11720.9	3566.73	3171.89	3748.26	3083.14	17344.7	13008.9	21169.7	9527.18	2.3489	24.1688	7.3544	6.5043	7.6859	6.2874	35.3695	26.3734	42.916	19.1822	482.274	484.961	484.977	487.664	487.681	490.368	490.386	493.261	493.281	496.668	1	no
E9G6P0	E9G6P0_DAPPU	R.QM*DAVASIAM*GM*QGSLEDQLVR.L	fraction_10	43657	3	5.356	0.606	2.199	22	0	4.458	0	164.285	950.096	9351.35	7981.43	683.77	0	781.11	15708	11853.4	14961.5	10525.2	1.8477	17.995	15.3578	1.302	0	1.472	29.5998	22.122	27.9212	19.4868	514.206	519.664	519.698	525.153	525.188	530.646	530.68	535.82	535.846	540.12	1	no
E9G6P0	E9G6P0_DAPPU	R.M*LDPEDLINTPKPDER.A	fraction_10	48857	3	2.118	0.354	0.627	16	0	2.058	0.049	164.285	1912.1	64007.7	49411.4	7095.91	313.89	2175.05	116795	110116	82060.3	66367.4	1.1787	39.0517	30.1444	4.2848	0.1895	1.3	69.8047	65.2048	48.5898	39.019	1622.15	1639.05	1639.16	1656.05	1656.15	1673.06	1673.16	1688.76	1688.84	1700.9	0.8861	yes
E9G6P0	E9G6P0_DAPPU	R.TLPWLESR.Q	fraction_10	50621	2	2.319	0.29	0.34	8	0	2.129	0.038	164.285	0	34312.6	24319	26342.1	18399.6	12961.3	101511	107524	98200.7	46423	0	20.0688	14.2228	15.2524	10.6529	7.4302	58.1879	61.0708	55.7727	26.1713	1739.78	1709.75	1709.86	1727.09	1727.19	1744.42	1744.53	1760.65	1760.73	1773.81	1	yes
E9G6P0	E9G6P0_DAPPU	K.ALDFIASK.G	fraction_10	53636	2	2.257	0.328	1.107	8	0	2.235	0.026	164.285	7048.02	81063.6	66505.8	6462.23	4451.73	3134.69	109096	85838.8	80311.5	79963.9	10.6572	121.677	99.821	9.6289	6.6329	4.6369	161.369	125.983	117.864	116.264	661.341	666.22	666.25	671.129	671.159	676.036	676.068	681.351	681.39	687.78	0.662	no
E9G6P0	E9G6P0_DAPPU	K.IDQLHLEFAK.R	fraction_10	56327	3	3.916	0.473	0.009	10	0	3.657	0	164.285	12344.8	3.24808e+06	2.83338e+06	89844.6	73193.7	0	6.47949e+06	4.35364e+06	4.72642e+06	2.95026e+06	1.8466	481.252	419.783	13.1861	10.7417	0	942.016	627.911	681.659	423.585	6685.27	6749.24	6749.62	6813.58	6813.98	6877.92	6878.33	6933.52	6933.7	6964.99	1	yes
E9G6P0	E9G6P0_DAPPU	R.LKEYEQNVYAYK.S	fraction_10	64567	3	2.59	0.316	1.499	12	1	2.078	0.045	164.285	4903.88	5028.7	3385.17	27826	18153	5634.24	41254.2	57520.5	50660	14389.9	4.4262	4.5079	3.0345	24.7742	16.1614	4.9824	36.4794	50.5097	44.4833	12.5391	1107.92	1115.53	1115.57	1123.18	1123.23	1130.84	1130.89	1138.8	1138.86	1147.6	0	no
E9G6P0	E9G6P0_DAPPU	R.QM*DAVASIAMGM*QGSLEDQLVR.L	fraction_10	64860	3	3.021	0.018	0.065	22	0	2.006	0.058	164.285	9493.62	27191.7	21104.2	7519.46	10479.8	9006.21	42075.5	37890.6	44375.4	28458.5	14.8112	42.0768	32.6552	11.5411	16.0839	13.7115	64.0546	57.2418	67.0356	42.6982	640.976	646.241	646.273	651.538	651.572	656.837	656.869	661.939	661.967	666.504	0	no
E9G6P0	E9G6P0_DAPPU	K.ALDFIASK.G	fraction_10	69771	2	2.471	0.3	0.442	8	0	2.243	0.026	164.285	5007.9	49789.5	30816.7	10750.4	6108.99	4012.37	78579.2	77211.2	63569.8	48689	8.3565	82.3113	50.9429	17.6082	10.0054	6.5118	127.52	124.218	102.267	77.7371	599.284	604.892	604.927	610.534	610.568	616.173	616.21	621.579	621.608	626.329	0.8679	yes
E9G6P0	E9G6P0_DAPPU	K.IDQLHLEFAK.R	fraction_10	88173	3	3.601	0.364	1.019	10	0	2.975	0.002	164.285	0	372469	326270	35573.5	29277.2	10672.6	782206	502971	567490	355926	0	151.274	132.509	14.4165	11.8647	4.3158	316.309	202.749	228.749	142.621	2475.83	2462.22	2462.25	2467.55	2467.59	2472.89	2472.92	2480.76	2480.85	2495.61	0.9983	yes
E9G6P0	E9G6P0_DAPPU	K.DNPLENLNLAFDVAEK.Y	fraction_10	88952	2	4.222	0.415	5.235	16	0	3.114	0.001	164.285	0	0	0	0	0	0	0	0	0	0	0	0	0	0	0	0	0	0	0	0	1	1	1	1	1	1	1	1	1	1	0.7738	no
E9G6P0	E9G6P0_DAPPU	R.QTDNSLAGVQK.K	fraction_9	18263	2	3.165	0.317	0.154	11	0	3.388	0.006	164.285	0	5423.39	3882.53	0	0	0	11377.4	15131.7	8019.85	6973	0	10.5233	7.5331	0	0	0	21.7141	28.6566	15.1875	13.1163	523.741	515.371	515.398	523.741	523.741	523.741	523.962	528.034	528.056	531.627	0.1908	no
E9G6P0	E9G6P0_DAPPU	R.QTDNSLAGVQKK.L	fraction_9	18727	3	4.167	0.415	0.859	12	1	4.372	0	164.285	6543.8	8387.69	11040.1	14261.3	19215.6	15473	20587.6	44375.4	60678.7	9900.67	13.1051	16.7471	22.0426	28.3883	38.2495	30.7073	40.8569	87.8951	120.188	19.6299	499.333	500.844	500.854	502.365	502.374	503.886	503.895	504.868	504.865	504.367	0.789	yes
E9G6P0	E9G6P0_DAPPU	R.CQLICDQWDR.L	fraction_9	31948	2	2.975	0.319	0.355	10	0	3.281	0.009	164.285	0	21390.4	19236.4	178.099	0	572.23	48288.8	44677.5	37744.1	26495.4	0	43.5967	39.205	0.3608	0	1.1523	97.2329	89.4594	75.5741	52.8082	496.414	490.643	490.662	493.627	493.645	496.612	496.63	499.417	499.431	501.729	0	no
E9G6P0	E9G6P0_DAPPU	R.QM*DAVASIAM*GM*QGSLEDQLVR.L	fraction_9	43272	3	5.76	0.653	0.978	22	0	6.415	0	164.285	0	3781.76	1246.81	0	0	0	1689.43	4315.68	5255.72	4325.49	0	7.796	2.5701	0	0	0	3.418	8.6555	10.5403	8.6097	494.018	485.088	485.116	494.018	494.018	494.018	494.269	498.607	498.631	502.395	0	no
E9G6P0	E9G6P0_DAPPU	R.QM*DAVASIAM*GM*QGSLEDQLVR.L	fraction_9	43289	3	5.942	0.588	1.108	22	0	6.255	0	164.285	0	1638.59	1887.99	0	0	0	4309.15	3719.2	4249.29	5348.15	0	3.2873	3.7875	0	0	0	8.5412	7.3223	8.3654	10.4349	504.98	498.467	498.487	504.98	504.98	504.98	504.514	507.929	507.958	512.523	0.873	no
E9G6P0	E9G6P0_DAPPU	R.QM*DAVASIAM*GM*QGSLEDQLVR.L	fraction_9	43481	3	6.408	0.666	0.483	22	0	6.967	0	164.285	0	9617.73	2535.63	0	0	0	15077.3	12783.3	12748.5	10275.1	0	11.9791	3.158	0	0	0	18.4627	15.5381	15.4953	12.4281	815.773	802.873	802.916	815.773	815.773	815.773	816.638	822.71	822.735	826.765	1	no
E9G6P0	E9G6P0_DAPPU	R.TLPWLESR.Q	fraction_9	50827	2	2.307	0.33	0.042	8	0	2.912	0.027	164.285	891.271	10454	7486.28	8019.17	6946.33	6690.08	29799.5	37723.4	36655.7	14945.3	1.6325	18.9897	13.5981	14.4463	12.5129	11.953	53.2393	66.8194	64.9242	26.213	545.943	550.51	550.538	555.104	555.132	559.699	559.727	564.558	564.593	570.148	0.6952	no
E9G6P0	E9G6P0_DAPPU	K.ALDFIASK.G	fraction_9	53751	2	3.11	0.407	0.521	8	0	3.819	0.002	164.285	1231.86	55047.7	49047.9	3584.56	2380.2	2431.52	104844	86495.3	69190.5	51260.8	1.7713	78.6995	70.1193	5.0952	3.3832	3.4364	148.169	121.381	97.09	71.1681	695.437	699.467	699.492	703.519	703.545	707.574	707.6	712.596	712.642	720.278	0.9806	yes
E9G6P0	E9G6P0_DAPPU	R.CQLICDQWDR.L	fraction_9	66800	2	2.906	0.347	0.995	10	0	3.322	0.007	164.285	0	8081.17	5814.68	0	0	0	17971.3	15092	12993	9586.04	0	15.6341	11.2486	0	0	0	34.1182	28.4278	24.4735	17.9827	525.902	516.893	516.923	525.902	525.902	525.902	526.737	530.888	530.901	533.069	1	no
E9G6P0	E9G6P0_DAPPU	R.QM*DAVASIAM*GM*QGSLEDQLVR.L	fraction_9	68881	3	3.494	0.448	5.964	22	0	3.624	0.003	164.285	0	1459.6	0.775	0	0	0	3193.88	2914.43	5314.4	1783.1	0	1.8398	0.001	0	0	0	3.9903	3.6228	6.6059	2.2011	802.561	793.35	802.561	802.561	802.561	802.561	800.403	804.46	804.496	810.094	0.2379	no
E9G6P0	E9G6P0_DAPPU	R.QM*DAVASIAM*GM*QGSLEDQLVR.L	fraction_9	69775	3	3.837	0.492	1.534	22	0	4.277	0	164.285	0	1797.07	919.269	846.678	0	0	2215.11	2059.19	2196.67	0	0	2.9224	1.4949	1.3654	0	0	3.5423	3.2701	3.4883	0	622.459	614.92	614.953	620.112	622.459	622.459	625.335	629.71	629.723	622.459	0	no
E9G6P0	E9G6P0_DAPPU	R.QM*DAVASIAM*GM*QGSLEDQLVR.L	fraction_9	73914	3	3.687	0.504	0.091	22	0	4.286	0	164.285	22389.5	20304.9	18903.3	15813.3	11556.4	16840.3	34268.7	25586.8	28488.7	18929.9	21.2451	19.1594	17.8363	14.8378	10.8432	15.7137	31.975	23.7574	26.4512	17.5189	1053.87	1059.78	1059.82	1065.74	1065.78	1071.69	1071.73	1077.01	1077.03	1080.54	0	no
E9G6P0	E9G6P0_DAPPU	R.QM*DAVASIAM*GM*QGSLEDQLVR.L	fraction_9	75993	3	3.736	0.359	0.795	22	0	3.648	0.003	164.285	0	0	0.7318	2329.34	0	0	3015.55	2167.26	4360.58	0	0	0	0.0006	2.0778	0	0	2.6644	1.8969	3.8164	0	1134.5	1134.5	1134.5	1121.07	1134.5	1134.5	1131.81	1142.53	1142.59	1134.5	0	no
E9G6P0	E9G6P0_DAPPU	R.QTDNSLAGVQKK.L	fraction_9	88296	3	2.376	0.3	0.369	12	1	2.577	0.072	164.285	1811.69	5567.32	4498.16	8413.36	6514.31	3700.23	5042.11	14908.4	18377.3	4082.77	3.5549	10.8109	8.7342	16.1689	12.5185	7.0386	9.5905	28.1059	34.6443	7.6542	509.639	514.972	515.005	520.341	520.373	525.706	525.74	530.437	530.455	533.403	0.5298	no
E9G6P0	E9G6P0_DAPPU	K.ALDFIASK.G	fraction_9	91418	2	2.44	0.279	0.136	8	0	2.778	0.04	164.285	0	4662.7	1666.62	0	1089.16	0	6397.06	6705.41	8444.5	5558.7	0	9.4281	3.3698	0	2.1913	0	12.8067	13.3575	16.8213	11.0164	499.18	494.553	494.568	499.18	497.039	499.18	499.509	501.995	502.011	504.583	1	no
E9G6P0	E9G6P0_DAPPU	R.LSNRPAYM*PTEGK.M	fraction_6	13621	3	1.569	0.419	0.447	13	0	2.033	0.02	164.285	1567.92	15346.1	10912	2540.82	959.498	2092.46	26194.7	22468.4	18498.8	10440.7	3.1069	30.2196	21.4871	4.9723	1.8776	4.0695	50.9425	43.3988	35.7295	19.9923	504.657	507.818	507.838	510.999	511.019	514.181	514.201	517.718	517.746	522.237	0.7728	yes
E9G6P0	E9G6P0_DAPPU	R.VGHLKPDEYK.S	fraction_6	16921	3	3.656	0.439	0.397	10	0	3.056	0	164.285	7658.4	176591	88597.8	13567.6	6213.86	0	265148	319757	167760	138355	8.0878	184.712	92.6669	14.0565	6.4374	0	272.098	325.341	170.683	139.865	946.904	956.033	956.089	965.218	965.274	974.401	974.46	982.837	982.876	989.204	0.8519	yes
E9G6P0	E9G6P0_DAPPU	R.LDHLAQK.F	fraction_6	17783	2	2.133	0.242	0.29	7	0	1.682	0.072	164.285	9982.22	125441	93157.1	99212.6	73427.9	48916.1	194611	175567	153703	93757.1	9.9297	123.403	91.6374	96.5283	71.4364	47.0752	187.275	167.667	146.787	89.6259	1005.29	1016.52	1016.58	1027.81	1027.88	1039.11	1039.17	1047.12	1047.11	1046.09	0.937	yes
E9G6P0	E9G6P0_DAPPU	K.SDIHQGWTQGKEEM*LSSQDFR.S	fraction_6	24603	4	3.243	0.539	0.87	21	1	2.851	0.001	164.285	0	53486.2	40899.4	2998.8	2340.91	0	115928	156246	127033	53366	0	54.6468	41.7853	3.0444	2.3764	0	116.946	156.597	127.313	53.1021	991.57	978.761	978.8	985.007	985.045	991.254	991.294	997.759	997.802	1004.97	0.3487	no
E9G6P0	E9G6P0_DAPPU	K.SDIHQGWTQGKEEM*LSSQDFR.S	fraction_6	24613	4	2.824	0.469	0.864	21	1	2.374	0.005	164.285	6506.52	75921.6	45567.6	4592.26	0	0	127450	204018	154915	75728.7	2.2698	26.1902	15.7181	1.5666	0	0	42.9993	68.1926	51.7783	25.1799	2866.58	2898.85	2899.05	2931.32	2952.24	2963.79	2963.99	2991.8	2991.89	3007.51	0.4039	no
E9G6P0	E9G6P0_DAPPU	K.SDIHQGWTQGKEEMLSSQDFR.S	fraction_6	33402	4	3.989	0.654	1.453	21	1	3.631	0	164.285	0	326834	264511	0	0	0	681802	924340	585639	256831	0	19.7615	15.9925	0	0	0	40.5994	54.5989	34.5905	15.024	16804.5	16538.9	16539.7	16804.5	16804.5	16804.5	16793.4	16929.6	16930.7	17094.7	0.2503	no
E9G6P0	E9G6P0_DAPPU	K.SDIHQGWTQGKEEMLSSQDFR.S	fraction_6	33406	4	3.995	0.646	1.521	21	1	3.593	0	164.285	0	219393	117277	158.207	0	0	365820	614388	454654	191180	0	52.9414	28.2979	0.0377	0	0	86.117	143.315	106.054	44.5424	4233.42	4144.07	4144.39	4195.84	4196.15	4247.62	4247.94	4286.97	4287	4292.1	1	yes
E9G6P0	E9G6P0_DAPPU	K.AKLETNFNTLQTK.L	fraction_6	34010	3	5.502	0.462	1.475	13	1	3.65	0	164.285	6887.75	910974	879182	22350.5	0	0	2.04502e+06	2.03348e+06	2.23122e+06	819151	3.0576	400.265	386.272	9.7204	0	0	880.368	866.906	951.155	346.048	2252.64	2275.93	2276.07	2299.35	2299.49	2322.77	2322.92	2345.67	2345.8	2367.16	1	yes
E9G6P0	E9G6P0_DAPPU	K.DGLAFCALIHR.H	fraction_6	44316	3	4.107	0.518	0	11	0	3.574	0	164.285	4231.27	104486	82785.7	6256.76	4369.87	2574.72	202630	162619	155100	113433	7.8409	192.305	152.36	11.4373	7.9878	4.6748	367.893	293.387	279.812	203.553	539.64	543.333	543.356	547.048	547.07	550.761	550.785	554.282	554.3	557.264	1	yes
E9G6P0	E9G6P0_DAPPU	K.DGLAFCALIHR.H	fraction_6	44489	3	3.652	0.46	0.093	11	0	3.128	0	164.285	4400.45	455691	311693	19992	18627.3	0	844136	659056	675584	508312	5.6946	581.352	397.612	25.1464	23.4278	0	1046.96	808.099	828.338	619.951	772.734	783.847	783.913	795.024	795.093	806.201	806.272	815.564	815.589	819.923	1	yes
E9G6P0	E9G6P0_DAPPU	K.SCLVSLGYSLGK.D	fraction_6	54881	3	3.162	0.516	0.648	12	0	3.121	0	164.285	11759	110673	87456.8	15217.6	14602.7	5468.55	271983	258270	244001	130259	7.8151	73.062	57.7332	9.979	9.5753	3.5622	177.162	167.377	158.128	84.3316	1504.65	1514.78	1514.84	1524.97	1525.03	1535.15	1535.22	1543.05	1543.06	1544.6	1	yes
E9G6P0	E9G6P0_DAPPU	K.DNPLENLNLAFDVAEK.Y	fraction_6	83244	3	5.488	0.482	0.731	16	0	3.769	0	164.285	8054.89	609517	546864	21796.5	17439.9	0	1.24593e+06	1.12388e+06	896243	665719	1.6675	125.055	112.195	4.4322	3.5461	0	251.108	224.599	179.099	132.01	4830.5	4873.98	4874.25	4917.72	4917.99	4961.44	4961.73	5003.93	5004.17	5042.94	0.9934	yes
E9G6P0	E9G6P0_DAPPU	K.DNPLENLNLAFDVAEK.Y	fraction_6	83448	4	6.091	0.535	0.129	16	0	4.274	0	164.285	1585.84	87918.4	70436.1	4250.89	3652.1	1216.99	153115	141581	124586	94652.4	3.2865	180.016	144.209	8.6001	7.3881	2.4331	306.099	279.932	246.316	185.404	482.536	488.393	488.429	494.286	494.323	500.179	500.216	505.769	505.797	510.519	0.96	yes
E9G6P0	E9G6P0_DAPPU	K.DNPLENLNLAFDVAEK.Y	fraction_6	85915	2	3.656	0.431	14.402	16	0	2.155	0.013	164.285	0	0	0	0	0	0	0	0	0	0	0	0	0	0	0	0	0	0	0	0	1	1	1	1	1	1	1	1	1	1	0	no
E9G6P0	E9G6P0_DAPPU	R.LASDLLEWIK.R	fraction_6	93718	2	2.806	0.353	0.377	10	0	2.339	0.006	164.285	22586.6	40531.4	24457.8	0	0	199.433	111968	116692	83107	52119.6	24.798	44.0804	26.5979	0	0	0.2129	119.498	123.476	87.935	54.7738	910.823	919.489	919.542	928.206	928.261	936.927	936.984	945.056	945.095	951.544	0.7833	yes
E9G6P0	E9G6P0_DAPPU	R.LSNRPAYM*PTEGK.M	fraction_5	13979	3	1.591	0.334	0.068	13	0	1.821	0.07	164.285	4176.66	141172	132822	0	1526.58	1012.04	252592	224012	189602	130653	2.0843	69.9868	65.8446	0	0.7518	0.4952	123.585	108.907	92.1744	63.1328	2003.86	2017.12	2017.2	2030.45	2030.53	2043.79	2043.87	2056.92	2056.99	2069.49	1	yes
E9G6P0	E9G6P0_DAPPU	K.ATLGEADK.E	fraction_5	14019	2	2.673	0.257	0.298	8	0	2.01	0.035	164.285	38747.8	145041	137399	4989.64	2765.58	2620.6	208262	158194	160083	131467	32.0178	119.05	112.773	4.0682	2.2548	2.1225	168.671	127.328	128.844	105.263	1210.2	1218.32	1218.37	1226.5	1226.55	1234.67	1234.73	1242.42	1242.46	1248.95	0.9258	yes
E9G6P0	E9G6P0_DAPPU	R.LSNRPAYMPTEGK.M	fraction_5	20993	3	4.117	0.44	0.553	13	0	3.273	0	164.285	0	178795	145122	153.411	9294.2	0	376767	298926	249813	166637	0	61.1077	49.598	0.0522	3.1646	0	127.811	100.956	84.3657	55.9118	2950.41	2925.9	2925.97	2936.84	2936.9	2947.78	2947.84	2960.96	2961.08	2980.35	0.6643	no
E9G6P0	E9G6P0_DAPPU	K.GITQEQLNEFR.S	fraction_5	28470	2	3.058	0.488	1.531	11	0	3.09	0.001	164.285	61924.7	15740.4	8648.65	2348.43	0	1976.31	34487.7	22543.7	29896.4	13830.8	63.3138	15.9435	8.7597	2.3566	0	1.965	34.2876	22.246	29.501	13.6074	978.059	987.26	987.319	996.518	1000.44	1005.78	1005.84	1013.38	1013.4	1016.42	1	no
E9G6P0	E9G6P0_DAPPU	R.KAGTGIDNIEDDFR.N	fraction_5	31107	3	3.262	0.51	0.962	14	1	3.12	0	164.285	0	238908	155486	11628.6	6457.59	14297.2	762324	920171	537797	331483	0	90.6142	58.9725	4.397	2.4417	5.3896	287.363	345.195	201.738	123.15	2658.31	2636.54	2636.59	2644.66	2644.71	2652.77	2652.82	2665.66	2665.82	2691.7	0.8303	yes
E9G6P0	E9G6P0_DAPPU	K.AKLETNFNTLQTK.L	fraction_5	33721	3	5.079	0.391	0.019	13	1	3.353	0	164.285	4379.77	147118	100174	16768.8	4144.53	8099.26	190556	289646	188390	118520	3.1103	103.359	70.3735	11.6557	2.8806	5.5704	131.05	197.663	128.562	80.8528	1408.15	1423.37	1423.46	1438.67	1438.76	1453.98	1454.08	1465.35	1465.36	1465.87	1	yes
E9G6P0	E9G6P0_DAPPU	K.LETNFNTLQTK.L	fraction_5	39813	2	4.446	0.454	2.365	11	0	3.438	0	164.285	0	21736.1	21569.5	1968.41	861.137	685.984	50145.4	25745.7	37300.9	28745.3	0	20.3265	20.1696	1.8235	0.7977	0.6296	46.0216	23.4577	33.9855	26.1388	1085.74	1069.35	1069.41	1079.44	1079.51	1089.54	1089.61	1097.54	1097.55	1099.72	1	no
E9G6P0	E9G6P0_DAPPU	K.AGTGIDNIEDDFRNGLK.L	fraction_5	49921	3	5.16	0.532	0.09	17	1	3.929	0	164.285	0	927925	824860	7466.95	0	0	1.06783e+06	2.0334e+06	2.87951e+06	478387	0	37.4754	33.3105	0.2979	0	0	42.0882	79.4284	112.478	18.6651	25285.7	24760.9	24762.8	25065	25066.9	25369.3	25371.2	25600.4	25600.6	25630	1	yes
E9G6P0	E9G6P0_DAPPU	K.SCLVSLGYSLGK.D	fraction_5	55648	3	3.103	0.439	0.566	12	0	2.901	0.001	164.285	11405.1	271121	187116	25032.6	17228.1	2920.14	577576	511827	513559	264137	3.9489	92.739	63.9999	8.4599	5.8219	0.9752	192.865	169.444	170.017	87.4349	2888.2	2923.48	2923.7	2958.98	2959.2	2994.48	2994.71	3020.63	3020.63	3020.95	1	yes
E9G6P0	E9G6P0_DAPPU	K.SFEEWLLSEM*M*R.L	fraction_5	60984	3	2.683	0.475	1.113	12	0	2.876	0.001	164.285	3940.8	44689.8	26927.3	7878.87	769.826	2075.16	44790.4	34703.5	39871.2	51771	3.8588	43.5953	26.2673	7.657	0.7481	2.0092	43.3653	33.4525	38.4324	49.5956	1021.26	1025.1	1025.13	1028.97	1029	1032.84	1032.86	1037.4	1037.44	1043.86	1	yes
E9G6P0	E9G6P0_DAPPU	R.ILAGDKPYILPDELR.R	fraction_5	62554	3	3.187	0.211	1.22	15	0	1.773	0.083	164.285	6898.76	34936.8	22316.2	106580	72699.1	53559	167422	88482.8	68623.3	82284.9	3.1617	15.8811	10.1437	48.0529	32.7756	23.9526	74.8706	39.283	30.4652	36.3407	2181.95	2199.91	2200.01	2217.97	2218.08	2236.04	2236.15	2252.44	2252.52	2264.26	0.2788	no
E9G6P0	E9G6P0_DAPPU	R.FAIQDISVEEMTAK.E	fraction_5	65939	3	2.94	0.3	0.978	14	0	2.122	0.023	164.285	0	44621.4	36694.5	1817.23	137.394	1432.84	89928.4	68472.9	63870	45324.2	0	35.33	29.0522	1.4275	0.1079	1.1168	70.0912	52.9442	49.3825	34.7405	1283.41	1262.99	1263.05	1272.97	1273.03	1282.96	1283.02	1293.3	1293.37	1304.65	0.4538	no
E9G6P0	E9G6P0_DAPPU	R.FAIQDISVEEMTAK.E	fraction_5	65963	3	3.407	0.379	0.012	14	0	2.713	0.002	164.285	5060.55	62514.7	45410.7	4134.79	3177.61	798.973	140165	104677	93422.7	85430.1	4.2504	52.073	37.824	3.4158	2.6249	0.6546	114.839	85.0448	75.8971	68.7685	1190.6	1200.52	1200.58	1210.49	1210.56	1220.48	1220.54	1230.84	1230.91	1242.29	1	yes
E9G6P0	E9G6P0_DAPPU	R.LSNRPAYM*PTEGK.M	fraction_4	13443	3	1.639	0.31	0.037	13	0	1.563	0.107	164.285	25936.1	42690.6	38234.8	5136.31	4312.01	2154.99	86309.5	72191	64876.5	44245.3	28.4043	46.4468	41.5972	5.5516	4.6605	2.3141	92.6772	77.0776	69.2664	47.07	913.106	919.13	919.168	925.19	925.228	931.253	931.291	936.603	936.623	939.987	0.9703	yes
E9G6P0	E9G6P0_DAPPU	R.LSNRPAYMPTEGK.M	fraction_4	20601	3	3.927	0.402	0.069	13	0	2.834	0.001	164.285	0	145037	112866	16844.5	2825.26	0	322113	256467	215021	120633	0	58.618	45.6141	6.7617	1.1341	0	128.426	101.586	85.1663	47.4887	2507.72	2474.27	2474.37	2491.16	2491.27	2508.06	2508.17	2524.62	2524.72	2540.24	0.9381	yes
E9G6P0	E9G6P0_DAPPU	R.LSNRPAYMPTEGK.M	fraction_4	20680	3	3.45	0.411	0.373	13	0	2.683	0.002	164.285	0	2.20812e+06	2.16087e+06	8877.14	104423	0	5.63356e+06	4.23775e+06	4.50319e+06	2.43776e+06	0	47.8394	46.8117	0.1897	2.2307	0	118.695	88.3505	93.8832	50.7084	47275.5	46156.9	46161	46807.5	46811.6	47275.5	47462.7	47965.2	47965.8	48074	1	yes
E9G6P0	E9G6P0_DAPPU	R.YTQYTMETLR.V	fraction_4	26509	2	3.793	0.561	0.186	10	0	3.622	0	164.285	3427.24	31992	26067.9	1472.3	0	911.287	64743.1	60765.6	51215.8	31166	2.7291	25.5328	20.8051	1.1777	0	0.7306	51.9101	48.6864	41.0327	24.7489	1255.83	1252.98	1252.96	1250.11	1251.32	1247.23	1247.22	1248.1	1248.17	1259.28	0.9739	yes
E9G6P0	E9G6P0_DAPPU	K.AKLETNFNTLQTK.L	fraction_4	33466	3	5.393	0.519	0.301	13	1	3.802	0	164.285	14429.2	835378	626186	32241.8	1.1965	38285.5	1.32251e+06	1.88885e+06	1.23471e+06	600800	2.5212	144.548	108.345	5.5251	0.0002	6.498	224.451	317.849	207.766	100.505	5723.25	5779.23	5779.57	5835.55	5835.89	5891.86	5892.23	5942.59	5942.8	5977.81	0.9619	yes
E9G6P0	E9G6P0_DAPPU	R.NINEVENQILTR.D	fraction_4	38410	2	3.626	0.516	3.381	12	0	3.133	0	164.285	2439.63	19301.1	13198.3	2606.25	4140.15	1343.02	39509.1	31858.7	36999.7	23512.1	2.3323	18.3013	12.514	2.4511	3.8935	1.2529	36.8553	29.5099	34.2709	21.6819	1046.02	1054.63	1054.68	1063.29	1063.34	1071.95	1072.01	1079.59	1079.62	1084.41	0.0913	no
E9G6P0	E9G6P0_DAPPU	R.FAIQDISVEEM*TAK.E	fraction_4	51237	3	2.593	0.285	2.252	14	0	1.661	0.077	164.285	48516.5	214386	185118	94854.2	81222.2	73600	395515	321501	301076	283085	13.3826	58.8603	50.823	25.9211	22.1952	20.0197	107.58	87.0233	81.4919	76.1962	3625.35	3642.29	3642.4	3659.34	3659.44	3676.38	3676.49	3694.42	3694.55	3715.21	0.7218	no
E9G6P0	E9G6P0_DAPPU	K.LVSIGAEEIVDGNTK.M	fraction_4	53245	3	2.67	0.297	0.722	15	0	1.779	0.052	164.285	28787.5	59101	42456.7	14571.9	16617.7	2063.32	94514.8	70023.4	53758	44777.9	13.2864	27.0219	19.4108	6.6004	7.5266	0.9259	42.4124	31.1164	23.8868	19.671	2166.68	2187.15	2187.28	2207.74	2207.87	2228.34	2228.47	2250.37	2250.53	2276.34	0	no
E9G6P0	E9G6P0_DAPPU	K.SCLVSLGYSLGK.D	fraction_4	53871	2	5.288	0.545	0.986	12	0	3.991	0	164.285	0	1.0365e+06	602342	0	0	0	2.41896e+06	2.19778e+06	1.98494e+06	1.17078e+06	0	42.8027	24.8732	0	0	0	98.8766	89.47	80.805	47.5913	24445.9	24215.7	24216.5	24339.7	24445.9	24445.9	24464.5	24564.4	24564.6	24600.8	1	yes
E9G6P0	E9G6P0_DAPPU	K.SCLVSLGYSLGK.D	fraction_4	55208	2	3.364	0.466	10.194	12	0	2.488	0.004	164.285	0	10937.4	9068.96	2779.42	6620.88	2235.68	20045.1	21091.2	17113.3	12636.2	0	11.2168	9.3004	2.8389	6.7625	2.2744	20.3916	21.354	17.3257	12.7059	982.694	975.089	975.113	979.037	979.061	982.985	983.01	987.697	987.739	994.514	0	no
E9G6P0	E9G6P0_DAPPU	K.SFEEWLLSEM*M*R.L	fraction_4	59627	2	2.499	0.592	4.511	12	0	3.012	0.001	164.285	11168	125076	89393.5	6147.8	5012.51	2601.98	139055	83565.2	95973.1	138333	15.1899	168.348	120.313	8.189	6.6763	3.4303	183.312	109.134	125.333	179.362	735.228	742.961	743.009	750.743	750.791	758.522	758.574	765.71	765.744	771.246	0.9175	yes
E9G6P0	E9G6P0_DAPPU	R.KQQNNELMR.R	fraction_3	7517	3	2.818	0.302	0.809	9	1	2.117	0.024	164.285	0	1.13836e+06	743361	6198.54	8139.26	0	2.53237e+06	3.14363e+06	2.11279e+06	1.21785e+06	0	138.513	90.4461	0.7481	0.9823	0	303.164	373.132	250.762	143.088	8358.81	8218.42	8218.83	8285.55	8285.99	8352.72	8353.16	8424.98	8425.5	8511.22	0.99	yes
E9G6P0	E9G6P0_DAPPU	K.EYEQNVYAYK.S	fraction_3	24672	2	4.498	0.492	0.966	10	0	3.721	0	164.285	1047.25	115965	91635.7	9982.85	138.979	0	165339	151723	130020	100932	1.1229	122.825	97.0494	10.4456	0.1454	0	170.924	155.28	133.065	102.762	932.662	944.146	944.217	955.698	955.768	967.25	967.323	977.09	977.12	982.197	0.1865	no
E9G6P0	E9G6P0_DAPPU	K.EYEQNVYAYK.S	fraction_3	24888	2	4.207	0.505	1.176	10	0	3.641	0	164.285	0	21149.9	10896.9	310.046	0	0	31443.5	31910.1	31145.5	22675.2	0	42.07	21.6748	0.6134	0	0	61.8683	62.4324	60.934	44.0768	507.732	502.73	502.747	505.472	505.489	508.223	508.232	511.115	511.135	514.447	1	yes
E9G6P0	E9G6P0_DAPPU	R.NINEVENQILTR.D	fraction_3	41443	3	4.718	0.482	0.323	12	0	3.745	0	164.285	0	94796.9	86975.9	12782.8	10021.7	0	200153	192342	169666	73271.1	0	52.9643	48.5924	7.0877	5.5565	0	110.136	104.952	92.5729	39.5451	1819.27	1789.83	1789.91	1803.52	1803.61	1817.23	1817.32	1832.66	1832.79	1852.85	1	yes
E9G6P0	E9G6P0_DAPPU	K.M*VSDIANAWK.G	fraction_3	42389	3	2.744	0.221	0.51	10	0	1.815	0.068	164.285	15752.8	94380.4	70168.8	37223.5	33695.4	27183.1	149397	136890	159934	99206	10.9044	64.6936	48.0947	25.2667	22.8706	18.2737	100.424	91.3028	106.671	65.9681	1444.63	1458.88	1458.97	1473.22	1473.31	1487.56	1487.65	1499.3	1499.33	1503.85	0.8711	yes
E9G6P0	E9G6P0_DAPPU	R.M*LDPEDLINTPKPDER.A	fraction_3	48510	3	2.496	0.503	0.257	16	0	2.772	0.002	164.285	4234.42	241729	235015	29577.6	23590.1	0	450921	374104	358287	316406	1.1367	64.3184	62.5285	7.8009	6.2214	0	117.887	97.1121	93.0046	81.8889	3725.27	3758.32	3758.53	3791.57	3791.77	3824.83	3825.02	3852.29	3852.36	3863.85	1	yes
E9G6P0	E9G6P0_DAPPU	R.FAIQDISVEEM*TAK.E	fraction_3	54455	3	3.65	0.407	0.342	14	0	2.904	0.001	164.285	0	193268	163367	25676.8	20704.2	5476.03	478845	344926	339151	245655	0	55.0512	46.5318	7.2524	5.8476	1.5338	134.116	95.9534	94.3452	68.1458	3564.25	3510.7	3510.88	3540.44	3540.63	3570.19	3570.38	3594.73	3594.79	3604.85	0.9666	yes
E9G6P0	E9G6P0_DAPPU	R.FAIQDISVEEM*TAK.E	fraction_3	54488	2	4.701	0.387	0.041	14	0	3.279	0	164.285	4628.69	171311	138214	10000.7	3059.04	2230.62	399770	295223	273172	227072	8.4545	308.923	249.22	17.8059	5.4461	3.9219	702.831	514.176	475.767	394.97	547.479	554.543	554.586	561.649	561.693	568.754	568.799	574.168	574.172	574.909	1	yes
E9G6P0	E9G6P0_DAPPU	K.MVSDIANAWK.G	fraction_3	54682	2	4.114	0.497	0.611	10	0	3.594	0	164.285	5665.84	284811	208541	15905.1	18553.4	0	479033	462862	409061	248022	2.0279	101.09	74.0151	5.5984	6.5302	0	167.215	160.363	141.718	85.4418	2793.94	2817.4	2817.55	2841.01	2841.16	2864.62	2864.77	2886.33	2886.43	2902.82	0.7705	yes
E9G6P0	E9G6P0_DAPPU	K.LVSIGAEEIVDGNTK.M	fraction_3	57635	3	3.337	0.341	0.132	15	0	2.461	0.007	164.285	18310.7	149152	73415.6	23567.3	22468	19127.8	208664	208569	145922	150952	10.7389	86.6841	42.6654	13.5734	12.9396	10.9181	119.098	118.292	82.7621	85.6613	1705.08	1720.63	1720.73	1736.28	1736.38	1751.93	1752.03	1763.16	1763.16	1762.19	1	yes
E9G6P0	E9G6P0_DAPPU	K.SFEEWLLSEM*M*R.L	fraction_3	63670	3	3.03	0.555	1.911	12	0	3.264	0	164.285	76108.6	83989.7	59441.9	10250	14342.1	7085.27	123381	89430.4	95095.2	92693.8	69.5088	76.3403	54.0266	9.2719	12.9732	6.3787	111.073	80.1038	85.1747	82.5324	1094.95	1100.2	1100.23	1105.49	1105.52	1110.77	1110.81	1116.43	1116.47	1123.12	0.9058	yes
E9G6P0	E9G6P0_DAPPU	R.FAIQDISVEEMTAK.E	fraction_3	67839	3	3.36	0.507	0.299	14	0	3.214	0	164.285	0	17710.1	31241.2	0	0	0	108006	85952.3	77717.3	26473.1	0	1.8422	3.2497	0	0	0	11.1597	8.8373	7.9901	2.6964	9695.96	9613.36	9613.56	9695.96	9695.96	9695.96	9678.24	9726.13	9726.71	9817.77	0.2085	no
E9G6P0	E9G6P0_DAPPU	R.VGWEQLLTSINR.N	fraction_3	74920	3	3.774	0.29	0.356	12	0	2.507	0.006	164.285	8648.83	43940.2	31287.5	10227.9	7449.25	6441.7	68254.7	66789.1	55498.8	43462.6	17.8945	89.9105	64.0162	20.6989	15.0745	12.8951	136.623	132.558	110.148	86.0558	483.325	488.71	488.744	494.13	494.163	499.548	499.583	503.847	503.855	505.051	1	yes
E9G6P0	E9G6P0_DAPPU	R.QMDAVASIAM*GMQGSLEDQLVR.L	fraction_3	76170	3	5.685	0.155	3.015	22	0	4.015	0	164.285	0	14650.2	19743.2	1474.67	1841.73	4166.07	36687.1	33735.6	36944.5	18617.1	0	8.3217	11.2141	0.8307	1.0375	2.3277	20.4975	18.7093	20.4883	10.2679	1785.6	1760.48	1760.57	1775.11	1775.2	1789.74	1789.83	1803.14	1803.2	1813.13	0.8743	no
E9G6P0	E9G6P0_DAPPU	K.SFEEWLLSEMM*R.L	fraction_3	86532	3	3.094	0.108	0.149	12	0	2.925	0.001	164.285	0	76906.1	66171.1	8864.35	3205.73	0	127825	101022	110888	84696.7	0	50.2966	43.2729	5.7315	2.0726	0	81.7139	64.0036	70.2532	53.4946	1560.34	1529.05	1529.16	1546.61	1546.72	1564.18	1564.29	1578.38	1578.41	1583.28	1	yes
E9G6P0	E9G6P0_DAPPU	K.TFTAWCNSHLR.K	fraction_2	25001	3	3.455	0.356	2.954	11	0	2.388	0.005	164.285	25569.1	140835	62700.2	199422	274299	242888	304031	174511	278667	151224	5.5759	30.4185	13.5416	42.6615	58.6763	51.469	64.4218	36.6684	58.5515	31.5924	4585.61	4629.92	4630.19	4674.52	4674.79	4719.11	4719.38	4759.17	4759.34	4786.73	0.8639	yes
E9G6P0	E9G6P0_DAPPU	K.ANSVGPWIER.Q	fraction_2	27616	2	3.784	0.419	0.112	10	0	2.969	0.001	164.285	0	1.39916e+06	1.01592e+06	0	0	0	2.23226e+06	2.0245e+06	1.90157e+06	1.33201e+06	0	44.2107	32.1004	0	0	0	70.1698	63.354	59.5033	41.2784	31843.7	31647.6	31648.1	31729.6	31730.2	31843.7	31812.3	31955.4	31957.3	32268.9	1	yes
E9G6P0	E9G6P0_DAPPU	K.M*VSDIANAWK.G	fraction_2	40322	2	2.939	0.413	0.07	10	0	2.612	0.002	164.285	0	2.37787e+06	1.49304e+06	0	0	0	3.81912e+06	3.31553e+06	3.66347e+06	2.64452e+06	0	38.2825	24.0357	0	0	0	60.3208	51.9408	57.3899	41.2247	63098.6	62113.7	62117.5	62711.6	62715.4	63098.6	63313.6	63832.9	63834.8	64148.9	1	yes
E9G6P0	E9G6P0_DAPPU	K.M*VSDIANAWK.G	fraction_2	40635	2	2.433	0.211	0.437	10	0	1.497	0.118	164.285	4713.22	117813	96553.7	17917.1	0	2172.19	226200	172976	221790	153382	1.4581	36.4161	29.8446	5.5333	0	0.6702	69.7941	53.2293	68.2474	46.8429	3232.34	3235.2	3235.22	3238.07	3238.09	3240.95	3240.97	3249.64	3249.79	3274.39	1	yes
E9G6P0	E9G6P0_DAPPU	K.M*VSDIANAWK.G	fraction_2	41983	2	3.064	0.389	1.347	10	0	2.493	0.003	164.285	13196.5	53302.6	46825.6	10627.6	7685.16	2669.88	108050	85296.2	92472.8	63019.1	8.7188	35.061	30.7997	6.9597	5.0326	1.7407	70.4452	55.3817	60.0401	40.7759	1513.57	1520.28	1520.32	1527.03	1527.07	1533.78	1533.82	1540.15	1540.19	1545.5	0	no
E9G6P0	E9G6P0_DAPPU	K.M*VSDIANAWK.G	fraction_2	44526	2	2.85	0.198	0.108	10	0	1.615	0.079	164.285	4542.3	29476.3	29384.3	30245.8	24954.3	21956.2	69234.9	66197.5	69817.3	31639.2	3.3001	21.168	21.1004	21.4711	17.7135	15.4094	48.5875	46.0204	48.5356	21.8979	1376.41	1392.49	1392.59	1408.67	1408.77	1424.86	1424.95	1438.44	1438.48	1444.85	1	yes
E9G6P0	E9G6P0_DAPPU	K.M*VSDIANAWK.G	fraction_2	45820	2	2.664	0.268	0.021	10	0	1.862	0.033	164.285	2777.2	20213.1	15615.6	3673.63	1960.51	2400.23	39147.5	38654.4	39417.1	27918	1.5545	11.1817	8.6378	2.0086	1.0719	1.2973	21.1572	20.6799	21.0871	14.8346	1786.61	1807.7	1807.83	1828.94	1829.08	1850.18	1850.32	1869.17	1869.25	1881.96	0	no
E9G6P0	E9G6P0_DAPPU	R.ILAGDKPYILPDELRR.E	fraction_2	50913	4	3.575	0.522	1.709	16	1	2.958	0.001	164.285	6027.56	212613	180788	34383.4	25667.9	29200.1	371223	465552	563358	156333	3.8404	135.336	115.077	21.8652	16.3227	18.5511	235.84	294.873	356.803	98.1605	1569.5	1571	1571.01	1572.52	1572.53	1574.03	1574.04	1578.82	1578.9	1592.63	1	yes
E9G6P0	E9G6P0_DAPPU	K.MVSDIANAWK.G	fraction_2	52885	2	4.079	0.482	0.197	10	0	3.36	0	164.285	0	2.9908e+06	2.72604e+06	265496	0	0	6.99045e+06	5.66329e+06	4.82444e+06	3.33881e+06	0	46.5763	42.4516	4.1092	0	0	107.529	86.5144	73.6956	50.5346	65073.6	64212.9	64215.4	64609.9	64612.4	65007.3	65009.6	65460.7	65464.4	66069.9	0.7717	yes
E9G6P0	E9G6P0_DAPPU	K.LVSIGAEEIVDGNTK.M	fraction_2	53067	3	3.555	0.218	0.111	15	0	1.796	0.042	164.285	15950.8	100562	76348.9	12238.2	5655.97	0	159342	139866	95827.6	80569.5	9.6886	60.5615	45.9774	7.3076	3.3771	0	94.3386	82.1266	56.2651	46.9294	1646.34	1660.49	1660.58	1674.72	1674.81	1688.96	1689.04	1703.06	1703.14	1716.82	1	yes
E9G6P0	E9G6P0_DAPPU	R.QMDAVASIAM*GM*QGSLEDQLVR.L	fraction_2	53738	3	5.261	0.253	0.69	22	0	3.74	0	164.285	2276.85	9466.53	3175.55	1569.87	1274.06	1513.93	15501.1	9457.6	7483.85	11315.6	2.2171	9.0987	3.0519	1.4895	1.2087	1.4181	14.5192	8.758	6.9299	10.3924	1026.95	1040.43	1040.51	1053.98	1054.07	1067.54	1067.63	1079.88	1079.93	1088.83	0.5948	no
E9G6P0	E9G6P0_DAPPU	K.LVSIGAEEIVDGNTK.M	fraction_2	55485	2	5.543	0.613	0.882	15	0	4.298	0	164.285	0	149532	84527.3	0	7132.43	0	188278	245657	78967.2	125807	0	15.6616	8.853	0	0.7446	0	19.5933	25.4598	8.1838	12.9523	9613.49	9547.63	9547.82	9613.49	9578.55	9613.49	9609.3	9648.79	9649.17	9713.15	1	no
E9G6P0	E9G6P0_DAPPU	R.FAIQDISVEEMTAK.E	fraction_2	67225	3	3.192	0.447	0.526	14	0	2.695	0.002	164.285	0	91127.3	77711	0	0	0	307623	269285	247417	162959	0	3.8181	3.2556	0	0	0	12.4868	10.7944	9.9175	6.5008	24555.7	23867.2	23869.6	24555.7	24555.7	24555.7	24635.9	24946.7	24947.5	25067.4	1	no
E9G6P0	E9G6P0_DAPPU	R.VGWEQLLTSINR.N	fraction_2	72896	2	4.442	0.498	0.5	12	0	3.484	0	164.285	0	59635.5	40470.8	0	0	0	104313	76365.7	96893.5	49178.1	0	16.4223	11.1441	0	0	0	28.1815	20.4788	25.9833	13.1598	3693.25	3631.38	3631.59	3693.25	3693.25	3693.25	3701.48	3729.02	3729.06	3736.98	0.8691	no
E9G6P0	E9G6P0_DAPPU	R.VEQIAAIAQELNALDYHDTASVNAR.C	fraction_2	82196	3	6.838	0.59	5.457	25	0	4.112	0	164.285	0	0	0	0	0	0	0	0	0	0	0	0	0	0	0	0	0	0	0	0	1	1	1	1	1	1	1	1	1	1	0.147	no
E9G6P0	E9G6P0_DAPPU	K.KKHEAFESDLAAHQDR.V	fraction_1	8777	3	3.53	0.49	1.056	16	2	2.96	0.001	164.285	0	2192.91	914.794	0	0	0	7066.86	2928.6	1823.8	3492.14	0	4.3586	1.8182	0	0	0	13.8134	5.6766	3.535	6.7086	511.707	503.117	503.144	511.707	511.707	511.707	511.595	515.905	515.934	520.549	1	no
E9G6P0	E9G6P0_DAPPU	R.ILAGDKPYILPDELR.R	fraction_1	61201	3	3.999	0.462	1.913	15	0	3.228	0	164.285	3053.45	44725.8	24658.7	11847.7	16924.7	13557.9	121453	64306.6	54487.2	56941	1.6748	24.3875	13.4451	6.4222	9.1739	7.3063	65.4484	34.4269	29.1685	30.2204	1823.19	1833.97	1834.03	1844.8	1844.87	1855.63	1855.71	1867.92	1868.02	1884.19	1	yes
E9G6P0	E9G6P0_DAPPU	R.ILAGDKPYILPDELR.R	fraction_1	61550	3	4.672	0.488	0.923	15	0	3.673	0	164.285	0	164119	104934	0	0	0	755730	633942	597124	387780	0	3.5772	2.2871	0	0	0	16.2072	13.5036	12.7191	8.2304	46566.5	45879.4	45881.8	46566.5	46566.5	46566.5	46629.2	46946.2	46947.2	47115.4	0.4328	no
E9G6P0	E9G6P0_DAPPU	R.VGWEQLLTSINR.N	fraction_1	73758	3	3.696	0.307	0.674	12	0	2.555	0.005	164.285	0	1.85112e+06	1.05529e+06	0	0	0	2.47718e+06	2.27699e+06	1.85161e+06	1.46472e+06	0	71.17	40.5704	0	0	0	93.4736	85.2206	69.2979	54.5209	26470.4	26009.9	26011.4	26254.8	26256.4	26500	26501.4	26718.7	26719.6	26865.3	0.9983	yes
E9G6P0	E9G6P0_DAPPU	R.QMDAVASIAM*GMQGSLEDQLVR.L	fraction_1	74913	3	5.509	0.097	0.388	22	0	4.104	0	164.285	0	13158	16378.9	0	0	0	76875.4	71271.7	57980.2	33110	0	3.0667	3.8171	0	0	0	17.5169	16.0991	13.0966	7.461	4377.01	4290.59	4290.9	4377.01	4377.01	4377.01	4388.65	4427.06	4427.13	4437.73	0.1435	no
E9G6P7	E9G6P7_DAPPU	K.DCGSVYGK.V	fraction_10	12169	2	2.438	0.434	0.107	8	0	2.841	0.003	12.5806	0	3116.17	1251.58	6915.13	7467.9	5916.79	7127.76	6397.72	8361.87	3579.47	0	6.3296	2.5421	13.9529	15.0676	11.8598	14.2866	12.7458	16.6583	7.097	497.996	492.317	492.337	495.605	495.625	498.893	498.913	501.949	501.964	504.363	1	no
E9G6P7	E9G6P7_DAPPU	R.SVAVSGCETSNTCILK.S	fraction_10	33721	3	4.258	0.432	0.231	16	0	3.443	0	12.5806	50264.5	141158	106388	270401	232149	176526	385580	455756	505318	231870	18.3701	51.3317	38.6862	97.8393	83.9959	63.5551	138.817	163.421	181.19	83.007	2736.21	2749.93	2750.01	2763.72	2763.81	2777.52	2777.61	2788.85	2788.88	2793.38	1	yes
E9G6P7	E9G6P7_DAPPU	R.SVAVSGCETSNTCILK.S	fraction_10	33791	2	6.222	0.633	1.499	16	0	5.21	0	12.5806	0	6000.49	4750.48	26215.7	23449.8	26190	31483.4	16650.3	26657.2	5345.47	0	9.2507	7.3231	40.0309	35.8054	39.6149	47.6189	24.9844	39.9992	7.9877	659.057	648.655	648.695	654.886	654.924	661.115	661.153	666.427	666.443	669.212	1	yes
E9G6P7	E9G6P7_DAPPU	K.DCGSVYGK.V	fraction_9	12689	2	2.07	0.296	0.212	8	0	2.581	0.071	12.5806	0.0854	924.314	0	4788.49	1923.24	1847.48	2011.68	1312.39	1704.11	0	0.0002	1.8912	0	9.743	3.913	3.7383	4.0704	2.6393	3.4269	0	493.524	488.752	493.524	491.479	491.496	494.206	494.223	497.243	497.267	493.524	0.8498	no
E9G6P7	E9G6P7_DAPPU	K.DCGSVYGK.V	fraction_9	12828	2	2.42	0.407	0.011	8	0	3.34	0.007	12.5806	0	12923.7	9944.07	79213.2	81824.1	76826.3	83333.3	47240.8	81327.9	15207.2	0	15.8671	12.2081	96.3426	99.5124	92.5717	100.407	56.4866	97.243	18.1222	828.433	814.495	814.544	822.203	822.251	829.911	829.958	836.319	836.337	839.146	0.995	yes
E9G6P7	E9G6P7_DAPPU	K.SGSSANFTVVFTSLEDTDTTK.A	fraction_6	70707	3	4.945	0.479	1.887	21	0	3.319	0	12.5806	0	2157.1	3894.66	58724.3	44987.5	23389.4	78302.7	29369.8	40536.3	9804.59	0	1.2924	2.3334	34.8742	26.7149	13.7686	46.0917	17.1757	23.706	5.7301	1692.74	1669.03	1669.12	1683.89	1683.98	1698.75	1698.84	1709.96	1709.96	1711.08	0.6767	no
E9G6P8	E9G6P8_DAPPU	K.ALGWTTSTK.E	fraction_12	35375	2	3.069	0.421	0.386	9	0	2.776	0.001	8.9722	28999.8	83420.4	80525.2	703347	604908	438384	170299	163338	416977	121219	8.1755	23.2467	22.4383	193.757	166.627	119.398	46.3794	44.0615	112.479	32.5369	3547.17	3588.48	3588.74	3630.05	3630.3	3671.61	3671.86	3707.05	3707.16	3725.58	1	yes
E9G6P8	E9G6P8_DAPPU	R.AAIQHGNYFK.A	fraction_5	17481	3	2.876	0.453	0.042	10	0	2.95	0.001	8.9722	21743	70000	53982.6	250612	191640	189162	221603	178992	274988	97380.8	15.9984	51.0512	39.3675	181.163	138.526	135.548	158.787	127.219	195.44	68.755	1359.07	1371.17	1371.25	1383.35	1383.43	1395.53	1395.6	1406.96	1407.02	1416.35	0.1779	no
E9G6P8	E9G6P8_DAPPU	K.SLTPYCTYCK.K	fraction_5	27551	2	3.485	0.368	0.499	10	0	2.774	0.002	8.9722	3637.22	50106.3	55032.9	153436	92773.6	131667	139215	114591	204437	52213.4	2.0045	27.3968	30.0891	83.2345	50.3246	70.8678	74.9273	61.2564	109.283	27.7939	1814.49	1828.91	1829	1843.41	1843.5	1857.92	1858.01	1870.67	1870.72	1878.59	1	yes
E9G6P8	E9G6P8_DAPPU	K.SLTPYCTYCK.K	fraction_5	27656	2	3.474	0.382	0.444	10	0	2.837	0.001	8.9722	0	34131.1	39094.7	112884	57992.6	112918	76020.4	65812.2	167158	37385.9	0	19.464	22.2939	64.0251	32.8909	63.6982	42.8826	36.953	93.8565	20.9369	1771.22	1753.55	1753.61	1763.12	1763.18	1772.7	1772.76	1780.97	1781	1785.65	0.9113	yes
E9G6R2	E9G6R2_DAPPU	K.GSLITINYK.R	fraction_12	48343	2	3.113	0.438	0.663	9	0	2.855	0.001	7.9895	10510.1	140680	115529	43609.2	27503.6	2830.55	267755	338177	237099	167793	2.5634	34.0205	27.9368	10.4568	6.5946	0.673	63.6615	79.7541	55.9139	39.2699	4100.1	4135.16	4135.38	4170.43	4170.63	4205.69	4205.91	4240.24	4240.44	4272.81	0.4622	no
E9G6R2	E9G6R2_DAPPU	R.CVNADSQGVK.L	fraction_9	11909	2	2.825	0.353	0.5	10	0	3.313	0.008	7.9895	0	1943.16	1866.64	1705.96	4276.58	4167.49	7679.46	5829.72	5978.05	1415.27	0	3.7785	3.6296	3.2944	8.2583	7.9929	14.728	11.1126	11.395	2.6864	520.345	514.264	514.286	517.83	517.852	521.396	521.418	524.606	524.62	526.833	0.8306	no
E9G6R2	E9G6R2_DAPPU	K.GSLITINYKR.V	fraction_6	30476	3	2.06	0.276	0.726	10	1	1.582	0.103	7.9895	22735.9	21911.2	26057.3	45401.7	38129.2	44548.3	27267	36414.4	56280.7	19551.8	23.3245	22.2726	26.4856	45.7292	38.402	44.4637	27.2137	36.0873	55.7745	19.3393	974.768	983.775	983.831	992.838	992.894	1001.9	1001.96	1009.06	1009.08	1010.99	0.552	no
E9G6R2	E9G6R2_DAPPU	R.SGPGEGGKPHTLLPDQR.N	fraction_4	14222	4	2.46	0.393	1.805	17	0	2.023	0.022	7.9895	21404.1	110020	102651	69999.8	65545.6	63135.9	264974	278733	347216	112739	16.8327	86.0428	80.2773	54.4408	50.9749	48.8319	204.934	214.242	266.866	85.9448	1271.58	1278.66	1278.71	1285.8	1285.84	1292.93	1292.97	1301.02	1301.09	1311.76	0.9965	yes
E9G6R7	E9G6R7_DAPPU	R.M*PNLPFEYDLER.A	fraction_12	56426	2	2.695	0.47	2.812	12	0	2.617	0.002	31.6924	29955.7	34231.8	22436.8	20988.5	22462.7	24090.2	54939.8	51250.2	51793.4	39235.5	15.4222	17.5048	11.4728	10.6603	11.4086	12.1538	27.7166	25.6914	25.9628	19.5586	1942.38	1955.57	1955.65	1968.84	1968.92	1982.11	1982.19	1994.84	1994.9	2006.04	1	no
E9G6R7	E9G6R7_DAPPU	R.GFSNPSITNAHQEILQGR.Q	fraction_10	29087	3	6.024	0.61	1.53	18	0	4.952	0	31.6924	2939.91	9311.67	7752.83	61010.4	47375.9	34385.5	30160.7	18213.9	29786	13619.7	3.4437	10.8285	9.0153	70.4349	54.6918	39.4119	34.568	20.7337	33.9056	15.4115	853.698	859.926	859.965	866.196	866.234	872.464	872.502	878.466	878.499	883.739	0	no
E9G6R7	E9G6R7_DAPPU	R.M*PNLPFEYDLER.A	fraction_10	53898	2	2.638	0.278	0.519	12	0	2.095	0.043	31.6924	2137.37	3742.24	3810.22	1274.56	3693.98	1781.5	5321.22	5458.71	6157.23	3280.77	4.3481	7.5605	7.6975	2.5573	7.4113	3.55	10.6032	10.7946	12.1751	6.4235	491.569	494.975	494.996	498.402	498.423	501.829	501.85	505.689	505.724	510.748	0.9293	no
E9G6R7	E9G6R7_DAPPU	R.QQAQNTEAAIK.L	fraction_3	12011	2	3.637	0.459	0.691	11	0	3.192	0.001	31.6924	0	1379.2	978.495	3814.35	3946.6	767.733	1532.69	1562.91	1225.67	1339.23	0	2.6373	1.871	7.2497	7.5007	1.4504	2.8955	2.9384	2.3043	2.5136	528.164	522.963	522.982	526.141	526.161	529.32	529.339	531.89	531.896	532.783	0	no
E9G6R7	E9G6R7_DAPPU	K.GWVTDSGFVNLER.V	fraction_3	53637	2	4.458	0.451	0.781	13	0	3.447	0	31.6924	1632.98	36887.7	29416.4	26615.7	29975.9	12956.3	52245.2	50023.2	40467.6	35321.7	1.1566	25.9365	20.6823	18.5786	20.9232	8.979	36.2053	34.4334	27.8548	24.177	1411.93	1422.23	1422.3	1432.6	1432.66	1442.96	1443.03	1452.75	1452.8	1460.97	1	yes
E9G6R7	E9G6R7_DAPPU	K.GWVTDSGFVNLER.V	fraction_3	53685	3	4.93	0.444	0.465	13	0	3.633	0	31.6924	9707.56	59191.3	48589.6	35853.9	30043.7	15655.4	82677.5	106727	99672	61547.2	9.1932	55.7995	45.8039	33.6449	28.1919	14.624	77.2287	99.2849	92.72	57.0836	1055.95	1060.79	1060.82	1065.66	1065.68	1070.53	1070.55	1074.96	1074.98	1078.19	1	yes
E9G6R7	E9G6R7_DAPPU	R.GLAGEVANSADEEFVAFK.M	fraction_3	66057	3	3.552	0.385	1.084	18	0	2.613	0.004	31.6924	8112.21	190051	147051	194735	149623	103776	239928	273417	226056	180494	2.1376	49.5844	38.3633	50.3066	38.6503	26.5476	61.3738	69.3766	57.3581	45.6229	3795.03	3832.88	3833.12	3870.97	3871.2	3909.06	3909.29	3941.05	3941.14	3956.21	0.487	no
E9G6R7	E9G6R7_DAPPU	R.GLAGEVANSADEEFVAFK.M	fraction_3	66081	3	3.881	0.368	0.422	18	0	2.711	0.003	31.6924	26333.5	175102	157773	186071	154519	112524	232846	274730	258726	231798	7.021	46.3201	41.734	48.8376	40.5541	29.305	60.6382	70.9997	66.8605	59.4495	3750.69	3780.25	3780.44	3810	3810.18	3839.75	3839.93	3869.46	3869.64	3899.07	0.9714	yes
E9G6R7	E9G6R7_DAPPU	R.TKYGENDEIGPNIAAEQNYIFVR.L	fraction_2	51919	3	7.779	0.649	0.218	23	1	4.969	0	31.6924	0	104789	76219	82062	108523	125742	195778	299968	285309	110747	0	37.0289	26.932	28.7703	38.0453	43.7404	68.0997	103.675	98.6071	38.1693	2870.41	2829.91	2830.05	2852.32	2852.46	2874.73	2874.87	2893.34	2893.39	2901.48	1	yes
E9G6R7	E9G6R7_DAPPU	R.NVLGENQIFVGK.H	fraction_1	51528	2	4.012	0.398	4.043	12	0	2.937	0.001	31.6924	2448	57801.4	49916.8	19432.5	11866.8	3529.56	151517	175487	140516	96805.1	3.4369	80.2009	69.2558	26.649	16.2726	4.7846	205.379	235.402	188.482	128.847	712.269	720.708	720.76	729.199	729.252	737.69	737.744	745.478	745.513	751.317	1	yes
E9G6R7	E9G6R7_DAPPU	K.SLFDELTEDEK.R	fraction_1	59179	2	3.632	0.528	0.567	11	0	3.542	0	31.6924	2725.13	36072.4	44655.1	32663.5	33609.2	18651.7	56640.4	54492	60623.7	44296	1.9086	25.0991	31.0697	22.5785	23.2313	12.8091	38.8964	37.1749	41.3562	30.0074	1427.79	1437.2	1437.26	1446.66	1446.72	1456.13	1456.19	1465.83	1465.89	1476.17	0	no
E9G6S3	E9G6S3_DAPPU	K.GM*SVVGDLFGAGK.M	fraction_12	60487	2	2.389	0.321	0.155	13	0	1.921	0.029	23.7907	0	0	0	0	0	0	0	0	0	0	0	0	0	0	0	0	0	0	0	0	1	1	1	1	1	1	1	1	1	1	0.0902	no
E9G6S3	E9G6S3_DAPPU	K.LLEFAQTAVK.G	fraction_12	70918	3	2.418	0.273	0.737	10	0	1.807	0.046	23.7907	9432.57	43112.3	32066.3	51137.7	43977.3	21164	113631	154149	139323	62487.3	18.7225	85.0866	63.2841	100.352	86.2975	41.2972	221.72	298.851	270.093	120.096	503.808	506.687	506.705	509.584	509.601	512.481	512.498	515.805	515.832	520.311	0.9321	yes
E9G6S3	E9G6S3_DAPPU	R.IPVM*VSGTIVDK.S	fraction_10	55009	3	3.222	0.35	0.216	12	0	2.708	0.005	23.7907	29007.2	56895.6	18004.2	65024.8	57737	41153.2	159971	317233	244232	87809.7	19.3375	37.5019	11.8664	42.3798	37.6274	26.5242	103.098	202.546	155.932	55.7873	1500.05	1517.14	1517.24	1534.34	1534.44	1551.54	1551.64	1566.22	1566.27	1574.01	1	yes
E9G6S3	E9G6S3_DAPPU	K.CIVNSISLK.E	fraction_5	44266	2	3.41	0.461	0.894	9	0	3.184	0	23.7907	17311.8	47722.3	36121.2	73707.9	59328.2	23700.9	136673	201826	136143	81537.7	10.0942	27.4987	20.8124	41.9757	33.7842	13.3413	76.9286	112.489	75.8777	45.1974	1715.03	1735.44	1735.56	1755.97	1756.09	1776.5	1776.63	1794.19	1794.25	1804.04	1	yes
E9G6S3	E9G6S3_DAPPU	R.DFASDGLVNIIGGCCGTTPDHIK.A	fraction_3	63346	4	3.935	0.533	1.093	23	0	3.271	0	23.7907	11204.5	144922	108666	142383	111459	43233	325880	614348	385971	244149	3.0939	39.6244	29.7095	38.5494	30.1752	11.5917	87.3707	163.216	102.537	64.3576	3621.49	3657.39	3657.61	3693.51	3693.73	3729.64	3729.85	3764.02	3764.2	3793.64	0.8932	yes
E9G6S3	E9G6S3_DAPPU	R.NITFDELVDAYTTQAR.A	fraction_3	70065	2	5.476	0.658	0.955	16	0	4.686	0	23.7907	2407.16	12601.9	12584.1	11956.3	6617.65	6358.79	31067	54913.9	52831.3	19531.1	2.5475	13.1925	13.173	12.3818	6.8528	6.515	31.8279	55.7067	53.5914	19.6552	944.899	955.234	955.297	965.631	965.693	976.026	976.094	985.769	985.817	993.688	1	yes
E9G6S3	E9G6S3_DAPPU	K.YDEALQIAK.E	fraction_2	37890	2	2.917	0.352	0.279	9	0	2.359	0.005	23.7907	0	15358.3	13308.6	30582.8	14334.8	1116.44	78116.9	71375.5	70803.9	45321.6	0	4.0147	3.4786	7.9109	3.7078	0.2858	19.9966	18.126	17.9806	11.4889	3890.73	3825.56	3825.82	3865.9	3866.16	3906.24	3906.51	3937.75	3937.79	3944.81	0.2856	no
E9G6S3	E9G6S3_DAPPU	R.FLNLISSEPDISK.V	fraction_2	73482	3	2.999	0.3	1.689	13	0	1.947	0.025	23.7907	16918.6	86488	62940.7	119884	77097.6	24753.7	227903	323386	213930	168033	13.5504	69.1213	50.3016	95.6055	61.4831	19.6983	181.356	256.259	169.513	131.847	1248.57	1251.25	1251.27	1253.95	1253.96	1256.64	1256.66	1261.95	1262.03	1274.46	0.8935	yes
E9G6S3	E9G6S3_DAPPU	R.ILIIDGAMGTMIQK.H	fraction_2	82619	3	3.009	0.386	0.632	14	0	2.345	0.006	23.7907	14954	23876.3	16318.9	27644.2	23112.6	20232.9	47563.6	73597.3	68072.3	33199.5	25.2434	39.9217	27.284	45.784	38.2766	33.1951	78.0307	119.755	110.762	53.7407	592.394	598.077	598.112	603.795	603.831	609.515	609.549	614.565	614.584	617.771	1	yes
E9G6S4	E9G6S4_DAPPU	R.FYLLEGSGSDQVSNLNK.L	fraction_12	65746	2	4.184	0.528	0.817	17	0	3.399	0	61.2233	0	7664.42	5595.28	936.782	450.284	0	15380.8	13681.5	8841.22	7939.52	0	15.0495	10.9859	1.8173	0.8735	0	29.4823	25.9538	16.7712	14.9603	519.536	509.28	509.317	515.467	515.506	519.536	521.696	527.146	527.168	530.706	0	no
E9G6S4	E9G6S4_DAPPU	R.STSINAPNGYQLTGGK.F	fraction_9	31576	3	3.325	0.146	0.475	16	0	2.589	0.07	61.2233	1331.03	33738.4	15728.5	16943.8	10627.1	11757.2	59747.9	55724.7	28740.5	40925.9	1.8598	46.709	21.774	23.2437	14.5775	15.9826	81.2165	75.2159	38.7929	55.1402	715.698	722.312	722.352	728.966	729.006	735.623	735.662	740.863	740.871	742.214	1	yes
E9G6S4	E9G6S4_DAPPU	K.ENISLQVPLGGQGK.L	fraction_9	49905	3	5.276	0.44	0.347	14	0	5.377	0	61.2233	7692.81	155034	161235	21505.8	7200.59	1002.17	253150	118571	147719	137458	7.9754	158.76	165.097	21.7543	7.2833	1.0016	252.974	117.38	146.233	135.732	964.562	976.533	976.607	988.576	988.65	1000.62	1000.7	1010.14	1010.16	1012.72	1	yes
E9G6S4	E9G6S4_DAPPU	R.AQTGFVSGDGR.F	fraction_6	9762	2	2.494	0.484	0.502	11	0	2.753	0.001	61.2233	0	7810.06	7764.15	1259.51	1007.23	1329.83	14086.4	11269.8	10693.9	7356.82	0	14.892	14.8034	2.3732	1.8977	2.4764	26.23	20.7942	19.7313	13.54	534.637	524.445	524.484	530.72	530.76	536.996	537.036	541.969	541.977	543.342	1	no
E9G6S4	E9G6S4_DAPPU	K.LYGIVAVPETCPR.V	fraction_6	51103	2	3.208	0.519	0.191	13	0	3.145	0	61.2233	4626.65	46809.7	47685.1	3034.53	7372.59	3959.14	39627.3	34002.3	37169.7	31050.9	2.8281	28.4165	28.9466	1.8295	4.4446	2.3706	23.7264	20.2485	22.1345	18.4595	1635.93	1647.27	1647.35	1658.69	1658.76	1670.11	1670.18	1679.25	1679.26	1682.11	0.2596	no
E9G6S4	E9G6S4_DAPPU	R.AQTGFVSGDGR.F	fraction_5	10209	2	2.656	0.463	0.211	11	0	2.875	0.001	61.2233	6062.81	11782	9182.76	4724.47	4229.8	2156.98	16892.1	16872.5	13582.8	12862.4	12.0086	23.2087	18.0879	9.2554	8.286	4.2025	32.9105	32.7191	26.3391	24.8764	504.872	507.656	507.673	510.456	510.474	513.258	513.275	515.679	515.688	517.053	1	no
E9G6S4	E9G6S4_DAPPU	R.FQCECNQGYFGDGK.S	fraction_5	29219	3	3.267	0.402	2.597	14	0	2.648	0.003	61.2233	23831.8	67297.4	58656.6	17862	14039.1	14116.9	152232	143710	121527	85457.5	11.4501	32.0889	27.9675	8.4528	6.6433	6.6305	71.4972	66.9819	56.6396	39.5052	2081.37	2097.22	2097.31	2113.15	2113.25	2129.09	2129.2	2145.5	2145.61	2163.2	0.4018	no
E9G6S4	E9G6S4_DAPPU	K.ISPLQETEDPCVK.G	fraction_5	36415	3	3.51	0.341	0.148	13	0	2.598	0.004	61.2233	15310.1	604571	437774	141772	73670.8	104187	1.07251e+06	838148	621781	630384	2.1588	84.7196	61.3438	19.7439	10.2594	14.4207	148.441	115.429	85.63	86.6489	7092.03	7136.14	7136.41	7180.51	7180.78	7224.87	7225.16	7261.17	7261.26	7275.15	0.946	yes
E9G6S4	E9G6S4_DAPPU	K.LYGIVAVPETCPR.V	fraction_5	52316	2	3.719	0.548	0.438	13	0	3.624	0	61.2233	29204.4	78916.6	75769	25378.7	16358	20821.5	121435	91688.2	99675.1	66680.9	8.6154	23.1158	22.1928	7.3812	4.7574	6.0131	35.0683	26.3037	28.594	19.0227	3389.77	3413.97	3414.12	3438.31	3438.47	3462.66	3462.82	3485.75	3485.87	3505.34	0.3034	no
E9G6S4	E9G6S4_DAPPU	R.FQCECNQGYFGDGK.S	fraction_4	28777	2	4.953	0.587	0.359	14	0	4.015	0	61.2233	0	33326.9	27137.4	3565.98	1941.99	1521.25	72919.9	65411.1	51999.5	32883.9	0	54.0176	43.9834	5.7353	3.1232	2.428	116.376	103.671	82.4121	51.8489	626.104	616.963	616.992	621.759	621.789	626.557	626.587	630.95	630.97	634.226	1	yes
E9G6S4	E9G6S4_DAPPU	K.GQASCVPNSICIADK.D	fraction_4	31699	3	5.068	0.571	0.343	15	0	3.946	0	61.2233	25623.6	348958	354106	61483.7	22520.2	0	548684	261340	304301	312346	10.0251	135.527	137.52	23.7041	8.6819	0	209.99	99.5817	115.954	119.417	2555.96	2574.83	2574.94	2593.8	2593.92	2612.78	2612.9	2624.37	2624.32	2615.58	0.1257	no
E9G6S4	E9G6S4_DAPPU	K.VFLNSEIGSPEGIAIDWASR.N	fraction_4	79948	2	4.107	0.538	8.935	20	0	2.865	0.001	61.2233	0	1092.72	1262.22	0	0	0	2091.8	3248.42	3754.07	3284.75	0	2.1848	2.5236	0	0	0	4.1161	6.3464	7.334	6.3831	507.807	500.146	500.17	507.807	507.807	507.807	508.202	511.854	511.872	514.601	0	no
E9G6S4	E9G6S4_DAPPU	K.VFLNSEIGSPEGIAIDWASR.N	fraction_4	80114	3	4.473	0.535	1.637	20	0	3.321	0	61.2233	31885	46266.5	48385.5	33259.9	37686.2	33550.9	62157.6	66839	78160.8	52684.4	16.8711	24.1955	25.3018	17.1921	19.4786	17.1438	31.7591	33.8204	39.5479	26.5161	1889.92	1912.19	1912.33	1934.61	1934.75	1957.02	1957.16	1976.29	1976.36	1986.89	0.6192	no
E9G6S4	E9G6S4_DAPPU	K.SASKDENDKENISLQVPLGGQGK.L	fraction_3	39512	4	3.691	0.428	0.179	23	2	2.563	0.005	61.2233	3685.19	86439.1	29915.9	0	4019.51	22421.4	319470	748285	269252	229809	1.6829	39.3402	13.6151	0	1.8231	10.1349	144.404	336.412	121.042	102.196	2189.73	2197.22	2197.27	2204.75	2204.8	2212.29	2212.34	2224.31	2224.46	2248.72	1	yes
E9G6S4	E9G6S4_DAPPU	R.FHGVDVFNYLR.M	fraction_3	60249	3	3.82	0.529	0.153	11	0	3.6	0	61.2233	0	22542.5	12861.9	5803	6711.64	2083.32	56497.3	41406.8	39734.2	29172.3	0	20.1288	11.4844	5.1575	5.9649	1.843	49.9793	36.388	34.9154	25.3266	1130.97	1119.92	1119.95	1125.15	1125.18	1130.38	1130.41	1137.93	1138.01	1151.84	0.9582	no
E9G6S4	E9G6S4_DAPPU	R.FYLLEGSGSDQVSNLNK.L	fraction_3	62312	3	3.283	0.291	0.086	17	0	2.166	0.02	61.2233	6145.23	26448.7	8572.42	23889.3	9079.4	28463.1	55418.4	42611	57533.8	50584.7	1.6775	7.1698	2.3237	6.4308	2.444	7.6091	14.8144	11.3108	15.2712	13.3258	3663.24	3688.94	3689.1	3714.8	3714.97	3740.67	3740.84	3767.29	3767.47	3795.99	0.5271	no
E9G6S4	E9G6S4_DAPPU	R.GDGVFCTPIDGCSALSDCDANAQCLFSNR.E	fraction_3	63556	3	7.175	0.76	0.252	29	0	5.508	0	61.2233	0	218018	164076	34565.6	0	15303.7	556434	610313	442946	287119	0	37.0171	27.8565	5.8105	0	2.5472	92.6086	100.577	72.9911	46.8349	5995.7	5889.67	5890.04	5948.85	5949.22	6008.06	6008.44	6068.11	6068.49	6130.46	1	yes
E9G6S4	E9G6S4_DAPPU	R.LFWTDWEEK.T	fraction_3	74974	2	3.501	0.392	3.747	9	0	2.758	0.002	61.2233	0	98005.9	39713.9	11070.6	9146.63	5935.77	114164	153795	70535.1	90987.9	0	70.7643	28.6737	7.9314	6.5527	4.2199	81.1576	108.382	49.7041	63.3796	1405.41	1384.96	1385.03	1395.8	1395.86	1406.63	1406.7	1419	1419.1	1435.6	0.85	yes
E9G6S4	E9G6S4_DAPPU	R.GDGYQCQVIPK.H	fraction_2	24293	3	3.393	0.271	0.844	11	0	2.081	0.015	61.2233	6218.35	269116	231453	29568.6	23386.4	2125.85	541534	346104	209511	396741	3.471	149.099	128.227	16.2602	12.8599	1.1604	295.585	187.312	113.38	212.202	1791.51	1804.95	1805.03	1818.47	1818.55	1831.98	1832.07	1847.74	1847.87	1869.64	0.7769	yes
E9G6S4	E9G6S4_DAPPU	R.SDVKYPFGLTHYGQR.L	fraction_2	30028	4	4.011	0.443	0.556	15	1	2.867	0.001	61.2233	9859.15	46075.6	47463.7	13258.4	19926.7	55555.1	81426.5	317757	619344	41373	5.3482	24.8725	25.6211	7.1223	10.7041	29.699	43.5282	169.091	329.57	21.9309	1843.46	1852.47	1852.52	1861.53	1861.59	1870.61	1870.66	1879.21	1879.25	1886.52	0.9272	yes
E9G6S4	E9G6S4_DAPPU	R.SDVKYPFGLTHYGQR.L	fraction_2	30087	4	3.899	0.473	0.656	15	1	2.953	0.001	61.2233	18156.2	45040.4	39887	6145.88	6626.76	51594.8	112332	333867	748758	53459.9	6.9241	17.0115	15.0641	2.299	2.4787	19.1169	41.6188	122.741	275.263	19.5893	2622.18	2647.65	2647.81	2673.28	2673.43	2698.91	2699.07	2720.1	2720.15	2729.03	0.7893	yes
E9G6S4	E9G6S4_DAPPU	R.FHGVDVFNYLR.M	fraction_2	58063	3	3.508	0.409	4.715	11	0	2.564	0.003	61.2233	73432	23210.5	15790.5	35565.9	26840.8	20397.7	33544.9	30696.5	32371.4	29469.9	113.133	35.491	24.1441	53.9759	40.7326	30.7259	50.5278	45.9044	48.407	43.7701	649.074	653.982	654.013	658.921	658.951	663.86	663.89	668.704	668.733	673.289	0.159	no
E9G6S4	E9G6S4_DAPPU	R.SVVSGETPVSCNEVNICHPNAR.C	fraction_1	25058	3	6.738	0.66	0.392	22	0	5.136	0	61.2233	1828.36	40376.8	21599.3	511.669	0	0	97399.2	98019.3	73376.6	40361.6	1.8708	40.8499	21.8509	0.5119	0	0	96.3543	96.0725	71.9171	39.3738	977.307	988.418	988.486	999.592	999.663	1010.78	1010.84	1020.26	1020.29	1025.09	1	yes
E9G6S4	E9G6S4_DAPPU	R.FYLLEGSGSDQVSNLNK.L	fraction_1	59926	2	5.457	0.611	6.44	17	0	4.244	0	61.2233	0	8154.78	7293.72	1221.34	582.881	899.851	15964.1	14520.5	10728.4	8284.22	0	16.5941	14.8413	2.467	1.1773	1.8043	32.0084	28.9146	21.3625	16.3999	497.783	491.426	491.448	495.074	495.096	498.723	498.747	502.188	502.205	505.139	0	no
E9G6S4	E9G6S4_DAPPU	R.FYLLEGSGSDQVSNLNK.L	fraction_1	59956	3	4.89	0.336	1.575	17	0	3.004	0.001	61.2233	0	276213	216975	35566	12198.1	0	512439	466129	333815	290206	0	60.0248	47.1515	7.7275	2.6503	0	111.317	101.041	72.3564	62.4374	4609.98	4601.65	4601.65	4602.52	4602.53	4603.4	4603.4	4613.27	4613.48	4647.96	1	yes
E9G6S7	E9G6S7_DAPPU	K.VGHVDVTTSPGLSGR.F	fraction_9	21808	3	2.805	0.403	0.41	15	0	3.382	0.006	4.2501	26879.9	10529.1	4890.49	8023.41	2801.01	4910.96	12359.4	11294.8	12377.1	11506.5	32.9597	12.8753	5.9802	9.7844	3.4157	5.9724	15.0305	13.6983	15.0106	13.9157	815.536	817.773	817.786	820.022	820.036	822.273	822.288	824.545	824.559	826.873	1	no
E9G6S7	E9G6S7_DAPPU	K.VGHVDVTTSPGLSGR.F	fraction_3	19549	3	3.075	0.393	0.301	15	0	2.568	0.005	4.2501	7973.61	22727.1	15829.3	14167.3	18078.8	16685.2	34987.5	40299	48530.4	23928.9	8.218	23.2751	16.2103	14.417	18.3966	16.8723	35.3784	40.5191	48.7941	23.9611	970.268	976.457	976.496	982.684	982.723	988.912	988.95	994.569	994.594	998.655	1	yes
E9G6S7	E9G6S7_DAPPU	K.VGHVDVTTSPGLSGR.F	fraction_2	18719	3	4.368	0.428	0.437	15	0	3.036	0	4.2501	3356.24	46553.3	36302.4	35088.1	19728.6	13750.8	87497.4	105294	126162	44246.9	1.9414	26.7104	20.8277	19.9697	11.2276	7.7634	49.3965	58.9685	70.6518	24.5758	1728.8	1742.89	1742.98	1757.07	1757.15	1771.23	1771.33	1785.59	1785.68	1800.43	1	yes
E9G6S7	E9G6S7_DAPPU	K.SPSSIQM*SIVSGFFK.L	fraction_2	70840	3	3.22	0.233	5.471	15	0	1.481	0.124	4.2501	22659.4	154334	112347	190079	116736	44544.6	259744	212625	225986	241176	7.316	49.4054	35.9625	60.3314	37.0502	14.0195	81.7449	66.4727	70.6489	75.2463	3097.25	3123.83	3124	3150.58	3150.74	3177.33	3177.49	3198.68	3198.72	3205.15	0.9268	yes
E9G6S9	E9G6S9_DAPPU	K.IPETNSILQK.S	fraction_10	44488	2	2.595	0.247	1.987	10	0	1.93	0.075	22.4038	1729.74	16531.7	22683.5	14381	9797.55	6277.73	42562.9	33613.5	37433.4	18333.4	1.8528	17.6184	24.1738	15.2486	10.3883	6.6229	44.9019	35.288	39.297	19.1587	933.572	938.321	938.351	943.099	943.129	947.876	947.907	952.549	952.576	956.924	1	yes
E9G6S9	E9G6S9_DAPPU	K.DVPNLNAATDFYKK.F	fraction_6	46112	3	3.387	0.403	0.014	14	1	2.578	0.003	22.4038	9247.52	55488.6	66501.8	27479.1	24664.3	34607.6	82339.2	119592	105688	49315.6	7.9507	47.1709	56.5292	23.0987	20.7311	28.7689	68.443	98.4089	86.9637	40.2652	1163.1	1176.33	1176.41	1189.64	1189.72	1202.95	1203.03	1215.25	1215.31	1224.77	0.9313	yes
E9G6S9	E9G6S9_DAPPU	K.DVPNLNAATDFYKK.F	fraction_6	46148	4	3.756	0.481	0.08	14	1	3.069	0	22.4038	40341.6	115848	123115	107525	82495.6	102021	258845	399515	407349	106067	33.4079	95.0374	100.993	87.3853	67.0398	82.1441	208.402	319.293	325.549	84.5569	1207.55	1218.98	1219.05	1230.48	1230.55	1241.98	1242.05	1251.25	1251.27	1254.38	0.9662	yes
E9G6S9	E9G6S9_DAPPU	K.ATM*SSAPSGLYAPSNLR.L	fraction_3	26811	3	3.593	0.283	0.152	17	0	2.264	0.014	22.4038	6558.65	37299.6	23657.9	48678.8	36295.7	18898.6	103869	92843.4	65755.7	57939.1	3.8066	21.479	13.6227	27.8126	20.7365	10.714	58.8822	52.2567	37.0092	32.4247	1722.96	1736.56	1736.65	1750.24	1750.33	1763.92	1764.01	1776.68	1776.74	1786.88	0.705	no
E9G6S9	E9G6S9_DAPPU	K.ATMSSAPSGLYAPSNLR.L	fraction_3	35534	2	5.812	0.689	2.339	17	0	4.868	0	22.4038	0	17597.9	11850.3	18088.4	12395.7	5763.04	44520.6	46363.4	26899.2	25226.1	0	15.8788	10.692	16.1535	11.069	5.0942	39.3509	40.6831	23.6037	22.1452	1126.36	1108.26	1108.33	1119.78	1119.85	1131.3	1131.37	1139.62	1139.62	1139.12	1	no
E9G6S9	E9G6S9_DAPPU	K.FNNTTECNSALGAALQAAYK.M	fraction_3	59845	3	5.279	0.583	0.54	20	0	4.178	0	22.4038	7569.73	82506.7	71761.2	94869.7	72588	29006.8	257656	254738	307906	129308	1.4641	15.7872	13.7302	17.9588	13.74	5.4329	48.2552	47.2568	57.1175	23.8222	5170.07	5226.17	5226.52	5282.63	5282.97	5339.07	5339.44	5390.51	5390.74	5428.07	0.9528	yes
E9G6S9	E9G6S9_DAPPU	K.IWGHENVDLLQVR.N	fraction_2	49156	3	3.297	0.362	12.045	13	0	1.855	0.034	22.4038	0	361340	204189	2.50719e+06	2.46796e+06	2.16732e+06	864977	734072	1.37328e+06	581690	0	13.906	7.8578	95.8047	94.3013	82.2353	32.8186	27.7056	51.8306	21.9412	26303.6	25984.5	25985.6	26169.8	26171	26355.1	26356.3	26495.4	26495.5	26511.2	0.9173	yes
E9G6S9	E9G6S9_DAPPU	K.DLTQLPVIQCQTIVR.C	fraction_2	60298	3	4.626	0.468	5.414	15	0	3.08	0	22.4038	20086.8	59151.3	57250	22287.9	21498.7	16889.2	49393.2	47631.3	48901	39092.6	16.2538	47.443	45.9154	17.7194	17.091	13.3105	38.9252	37.1947	38.1837	30.2048	1235.82	1246.79	1246.86	1257.82	1257.89	1268.86	1268.93	1280.59	1280.68	1294.25	0.4281	no
E9G6S9	E9G6S9_DAPPU	K.DLTQLPVIQCQTIVR.C	fraction_1	59805	2	4.345	0.466	0.012	15	0	3.477	0	22.4038	0	17472.9	13930.5	20146.5	15170.2	8310.56	49783	45153.1	37859.3	19060.8	0	12.2253	9.7468	14.1038	10.6201	5.8212	34.8711	31.5643	26.464	13.204	1430.59	1429.25	1429.24	1428.44	1428.44	1427.64	1427.63	1430.51	1430.6	1443.56	0.2888	no
E9G6T4	E9G6T4_DAPPU	K.ELSSLQNK.H	fraction_12	25089	2	2.664	0.195	0.427	8	0	1.655	0.083	12.2914	8370.47	50365.3	44878.7	62797.7	42283.4	39972.8	108405	92378.1	88246.2	50477.9	7.0679	42.2375	37.6347	52.3049	35.2169	33.0686	89.677	75.8787	72.4811	41.1248	1184.3	1192.43	1192.48	1200.61	1200.66	1208.79	1208.84	1217.44	1217.51	1227.43	1	yes
E9G6T4	E9G6T4_DAPPU	R.SDQNAYLNK.I	fraction_11	17800	2	2.917	0.409	0.433	9	0	3.505	0.002	12.2914	1285.75	4649.88	4531.66	9071.32	6053.25	3041.65	10774.8	10781.9	14342.8	5601.48	2.5173	9.0208	8.7909	17.4386	11.636	5.7946	20.5258	20.3757	27.1042	10.5274	510.771	515.463	515.493	520.187	520.216	524.908	524.939	529.155	529.173	532.085	1	no
E9G6T4	E9G6T4_DAPPU	R.SIYELNSIFK.E	fraction_10	71767	2	3.733	0.318	1.852	10	0	2.795	0.004	12.2914	13115	93019.6	79528.4	176710	123172	127130	202711	189275	218114	105517	10.4633	73.6	62.9222	138.668	96.6499	98.9463	157.764	146.496	168.819	81.7939	1253.42	1263.85	1263.92	1274.35	1274.41	1284.84	1284.9	1292.01	1292	1290.04	0.5661	no
E9G6T4	E9G6T4_DAPPU	R.IQYNSTSPSLGQAEANLAK.N	fraction_3	44135	3	5.691	0.547	0.755	19	0	4.216	0	12.2914	5854.41	61397	34695.9	88469.5	73382.3	63139.2	129872	85308.3	81119.5	67873.7	2.2015	22.8935	12.9366	32.712	27.132	23.1521	47.6194	31.0624	29.5366	24.6274	2659.34	2681.85	2681.99	2704.5	2704.64	2727.15	2727.29	2746.35	2746.41	2756.02	0	no
E9G6T4	E9G6T4_DAPPU	R.IQYNSTSPSLGQAEANLAK.N	fraction_3	44166	3	5.107	0.545	0.021	19	0	3.992	0	12.2914	6722.55	49477.5	42095	103096	93911.6	78319	152810	100835	78644.3	77130.6	2.9284	21.4917	18.2846	44.6553	40.6764	33.8275	66.0005	43.4327	33.8739	33.1368	2295.67	2302.17	2302.21	2308.71	2308.75	2315.25	2315.29	2321.64	2321.68	2327.65	1	yes
E9G6T4	E9G6T4_DAPPU	R.IPPEWTDSLEEAQYTLTK.I	fraction_3	82826	3	2.715	0.306	1.884	18	0	1.878	0.055	12.2914	0	9643.74	7637.04	9582.63	5619.72	6840.91	26108.5	21636.6	23174.6	11748	0	2.8918	2.29	2.8481	1.6702	2.0154	7.6914	6.3108	6.7588	3.3807	3391.13	3334.81	3334.99	3364.55	3364.74	3394.3	3394.49	3428.5	3428.8	3475.01	1	no
E9G6U1	E9G6U1_DAPPU	R.LSM*ELTNSLFR.E	fraction_12	63451	2	2.469	0.424	3.254	11	0	2.338	0.005	26.8367	37322.1	35042.3	26519.5	24657.6	21367.5	18716.9	58272	62359.6	53054.3	47277.9	56.4374	52.4128	39.6625	36.4804	31.6107	27.3942	85.2817	90.5357	77.0256	68.5785	661.3	668.584	668.629	675.914	675.959	683.244	683.289	688.785	688.789	689.399	0.9994	yes
E9G6U1	E9G6U1_DAPPU	K.HAVVNLINYQDDADLATR.A	fraction_6	38194	3	6.027	0.567	0.101	18	0	4.325	0	26.8367	6290.97	105816	63846.1	60572.2	55339.5	38024.2	188226	161142	168981	124351	2.1106	35.2315	21.2566	20.0151	18.2852	12.4702	61.727	52.4614	55.0113	40.2061	2980.72	3003.45	3003.59	3026.32	3026.46	3049.2	3049.33	3071.62	3071.75	3092.84	1	yes
E9G6U1	E9G6U1_DAPPU	R.TIIHAGDREEITEPAICALR.H	fraction_5	35054	4	3.869	0.453	0.265	20	1	2.974	0.001	26.8367	0	233404	175351	132454	103796	127267	307827	293226	269942	207219	0	19.9046	14.9537	11.2724	8.8334	10.8087	26.1431	24.8147	22.8432	17.4016	11782.7	11726.1	11726.2	11750.3	11750.4	11774.5	11774.7	11816.6	11817.2	11908.1	0.5377	no
E9G6U1	E9G6U1_DAPPU	R.HAIM*NSPQATK.M	fraction_4	5845	3	2.773	0.358	0.582	11	0	2.25	0.01	26.8367	940.909	27761.3	31084.7	12408.6	6898.24	7860.94	52876.7	60762.6	30463.7	34998.4	1.8911	55.3708	61.9965	24.5611	13.6534	15.4421	103.867	118.571	59.4449	68.0076	497.55	501.371	501.394	505.214	505.238	509.059	509.082	512.456	512.469	514.625	0.8945	yes
E9G6U1	E9G6U1_DAPPU	R.HAIMNSPQATK.M	fraction_4	10306	3	3.021	0.49	0.169	11	0	2.972	0.001	26.8367	14895	267485	248966	84646.3	81505	73188.3	400523	415478	332524	301240	4.0854	72.2134	67.2072	22.4965	21.6595	19.1533	104.806	107.365	85.9254	77.423	3645.88	3704.09	3704.45	3762.65	3763.01	3821.19	3821.57	3869.79	3869.91	3890.83	0.9069	yes
E9G6U1	E9G6U1_DAPPU	R.HAIMNSPQATK.M	fraction_4	10330	3	3.005	0.5	0.169	11	0	3.013	0.001	26.8367	27297.4	238652	196742	106749	87734	75834.1	363146	357716	325414	288205	9.8296	85.0766	70.1321	37.6753	30.9625	26.5003	126.894	123.782	112.598	98.762	2777.06	2805.14	2805.31	2833.39	2833.56	2861.64	2861.81	2889.89	2890.06	2918.18	0.9162	yes
E9G6U1	E9G6U1_DAPPU	K.LLNDEDQVVVSHAAMMVHQLSK.K	fraction_3	72070	4	5.942	0.57	2.745	22	0	4.242	0	26.8367	0	0.033	7212.75	0	0	0	8481.92	6520.51	24422.8	5514.39	0	0	2.7763	0	0	0	3.2286	2.4686	9.246	2.0769	2632.6	2632.6	2597.94	2632.6	2632.6	2632.6	2627.09	2641.36	2641.45	2655.15	1	no
E9G6U1	E9G6U1_DAPPU	R.NLALCPANHAPLR.E	fraction_2	24499	3	3.51	0.424	1.965	13	0	2.685	0.002	26.8367	4215.14	19215.1	6630.17	6387.4	4943.05	13186.5	46286.4	4711.84	6859.77	22018.5	1.9511	8.8781	3.0634	2.9458	2.2796	6.0702	21.3071	2.1652	3.1522	10.1017	2160.34	2164.32	2164.34	2168.32	2168.34	2172.32	2172.34	2176.18	2176.2	2179.68	0.3293	no
E9G6U1	E9G6U1_DAPPU	R.LSGGLPVIVR.L	fraction_2	52131	2	2.938	0.494	3.251	10	0	2.827	0.001	26.8367	15659.3	351284	308956	148602	65039.3	72042.4	454307	429334	307081	345187	2.3526	52.3042	45.9992	21.9291	9.5973	10.5374	66.4466	62.2941	44.5541	49.7864	6656.23	6716.17	6716.54	6776.48	6776.85	6836.82	6837.17	6892.06	6892.31	6933.36	0.9581	yes
E9G6U2	E9G6U2_DAPPU	K.QPLAEIGAM*CR.K	fraction_10	25120	2	1.911	0.329	0.446	11	0	2.01	0.057	12.2097	0	26558.5	30599.5	18753.2	12255.2	6334.03	39027.4	26204.9	38485.7	33868.8	0	13.6602	15.7373	9.5133	6.2164	3.1697	19.5286	12.9789	19.0612	16.7469	1987.62	1944.22	1944.39	1971.25	1971.42	1998.3	1998.47	2019.04	2019.06	2022.39	0.6891	no
E9G6U2	E9G6U2_DAPPU	R.IEALQSGGGQER.G	fraction_9	18986	2	3.085	0.394	0.863	12	0	3.612	0.003	12.2097	0	8920.08	7348.91	6589.06	7973.61	4029.6	21959.2	16103.6	13275	11948.4	0	17.4609	14.3845	12.7781	15.4623	7.7427	42.191	30.667	25.2792	22.568	519.297	510.859	510.889	515.651	515.68	520.439	520.471	525.11	525.136	529.439	1	no
E9G6U2	E9G6U2_DAPPU	R.FTTEAEVDYTAQK.C	fraction_5	31797	3	3.288	0.483	0.763	13	0	3.14	0	12.2097	5119.67	101785	104646	62879.7	60671.5	45012.6	205484	170128	138988	128928	3.2041	63.2827	65.0586	38.8377	37.4723	27.6208	126.085	103.673	84.693	77.9327	1597.87	1608.42	1608.49	1619.04	1619.1	1629.66	1629.72	1641	1641.09	1654.35	0.237	no
E9G6U2	E9G6U2_DAPPU	K.KNHIITTQTEHK.C	fraction_3	7641	4	2.286	0.283	0.142	12	1	1.749	0.085	12.2097	1490.86	12278.8	5446.89	6527.5	8324.74	6835.11	22005.4	16240.2	24873	14515	3.0582	25.0264	11.1013	13.2191	16.8582	13.7541	44.2794	32.4382	49.6783	28.6943	487.496	490.634	490.653	493.792	493.811	496.949	496.968	500.65	500.681	505.849	0.8237	yes
E9G6U2	E9G6U2_DAPPU	K.VFFHCDAAQAVGK.I	fraction_2	35136	3	3.854	0.548	0.172	13	0	3.455	0	12.2097	27252.6	459313	430549	335254	285956	181583	971535	873487	884141	500597	6.9807	117.049	109.716	84.9971	72.4963	45.8022	245.051	219.021	221.681	124.488	3904.02	3924.1	3924.22	3944.3	3944.43	3964.51	3964.63	3988.14	3988.35	4021.25	1	yes
E9G6U3	E9G6U3_DAPPU	R.LEGPLMASNKWD.-	fraction_6	54899	2	3.05	0.307	1.332	12	1	2.022	0.021	1.6835	0	38018.1	25800	79653.4	55287	67348.9	82694.5	143463	158556	43699	0	20.0835	13.6286	41.7775	28.9963	35.0736	43.0633	74.2102	82.0141	22.4733	1919.54	1893	1893.09	1906.61	1906.69	1920.22	1920.3	1933.2	1933.27	1944.48	0.8832	yes
E9G6U5	E9G6U5_DAPPU	R.VVLVGTNLK.L	fraction_4	46868	2	2.703	0.382	0.258	9	0	2.424	0.005	2.2876	52738	174213	106407	18246.9	19720.7	16495.8	323199	238997	243633	200912	28.5954	93.3036	56.9841	9.6534	10.4324	8.622	168.917	123.582	125.974	103.129	1844.28	1867.16	1867.3	1890.19	1890.33	1913.21	1913.36	1933.91	1934	1948.16	1	yes
E9G6V1	E9G6V1_DAPPU	K.RYESITANTK.L	fraction_12	16301	3	3.749	0.319	0.241	10	1	2.503	0.003	17.3775	5491.91	82996	89952.5	79787.2	55309.2	52478.9	188326	199949	188294	84733.5	3.8576	57.7107	62.5439	54.9237	38.0712	35.7668	128.346	135.094	127.214	56.9379	1423.67	1438.14	1438.23	1452.69	1452.78	1467.25	1467.34	1480.08	1480.13	1488.17	0.9378	yes
E9G6V1	E9G6V1_DAPPU	K.KAVIEAEK.E	fraction_11	22605	3	3.259	0.344	0.393	8	1	3.356	0.004	17.3775	998.5	13551	16757.1	695.916	7737.2	9512.6	43242	41512.8	44515.4	21689.4	1.9788	26.6743	32.9838	1.3607	15.1271	18.4747	83.9781	80.1936	85.9932	41.8281	504.601	508.019	508.041	511.458	511.481	514.899	514.92	517.657	517.662	518.538	1	yes
E9G6V1	E9G6V1_DAPPU	R.SVQVTLQSDEVK.N	fraction_9	33743	3	3.902	0.42	0.22	12	0	4.35	0	17.3775	3155.62	30565.6	30705.4	33196.8	36747.3	22189.6	91284.7	86918.3	88870.4	43373.1	3.5643	34.2652	34.4203	36.9363	40.8848	24.5057	100.808	95.232	97.3652	47.0808	885.342	892.031	892.073	898.759	898.801	905.489	905.529	912.701	912.753	921.249	1	yes
E9G6V1	E9G6V1_DAPPU	K.NVPCGTAGGVM*LYFDR.I	fraction_6	41435	3	3.98	0.484	0.24	16	0	3.196	0	17.3775	21947.6	27447.3	19196.2	37556.7	31599.7	24148.9	57262.8	65024.1	54994.5	43767.5	8.5271	10.5338	7.3666	14.2388	11.9795	9.0459	21.4483	24.1224	20.4012	16.1799	2573.86	2605.64	2605.84	2637.63	2637.82	2669.59	2669.8	2695.59	2695.65	2705.06	0.7041	no
E9G6V1	E9G6V1_DAPPU	K.NVPCGTAGGVMLYFDR.I	fraction_5	54267	3	3.985	0.533	1.772	16	0	3.515	0	17.3775	11874	60278.8	54428.4	75935	55735.8	51667.6	103716	108575	114371	43066.5	2.01	10.13	9.1464	12.6686	9.2983	8.558	17.1782	17.8584	18.8111	7.0379	5907.36	5950.5	5950.78	5993.94	5994.2	6037.35	6037.64	6079.75	6079.99	6119.24	0.3418	no
E9G6V1	E9G6V1_DAPPU	K.ANELLLTK.E	fraction_4	39440	2	2.669	0.268	3.947	8	0	1.752	0.057	17.3775	58057.4	32923.6	33753.2	33025	16832.2	20079.5	67286.9	65258.8	50249.1	33633.9	30.9005	17.2902	17.7245	17.1145	8.7223	10.2702	34.4128	33.0566	25.4534	17.0265	1878.85	1904.17	1904.33	1929.65	1929.8	1955.13	1955.28	1974.15	1974.16	1975.38	0.1927	no
E9G6V5	E9G6V5_DAPPU	K.KIDEVDIDWFAMQK.Q	fraction_4	68086	3	5.888	0.554	1.527	14	1	4.056	0	8.6885	6628.84	214901	176448	11997	1929.83	507.46	263993	152576	431240	176589	3.643	117.392	96.3826	6.514	1.0478	0.2739	142.477	81.9044	231.489	94.432	1819.61	1830.63	1830.7	1841.72	1841.79	1852.81	1852.88	1862.86	1862.9	1870.02	1	yes
E9G6V5	E9G6V5_DAPPU	R.EVILESLAK.K	fraction_2	55644	2	4.053	0.469	0.093	9	0	3.334	0	8.6885	46457.4	526065	501824	58931.1	71917.6	49622.1	773651	546346	1.12542e+06	569661	10.0994	112.8	107.593	12.465	15.2106	10.3557	161.441	112.672	232.082	116.555	4600.04	4663.69	4664.09	4727.73	4728.12	4791.75	4792.17	4849.01	4849.24	4887.47	1	yes
E9G6W5	E9G6W5_DAPPU	K.LLLHGQLYCCTELSK.V	fraction_3	49402	3	5.503	0.527	0.906	15	0	4.161	0	4.811	0	75312.5	66050.7	57748.9	77005.9	85744.9	130798	115913	107068	61233.3	0	10.7097	9.3924	8.1763	10.9025	12.0872	18.4378	16.2624	15.0208	8.5403	7089.34	7032.14	7032.34	7062.98	7063.17	7093.83	7094.02	7127.7	7127.95	7169.9	0.9503	no
E9G6W8	E9G6W8_DAPPU	K.EVVQESYLNSALPLSNVSLEPMPK.S	fraction_5	81609	3	4.051	0.418	0.247	24	0	2.875	0.001	6.9666	1616.71	13869.7	11521.5	26381	27396.7	7555.47	23904.1	18704.8	19284.5	20208.9	1.9456	16.526	13.7272	31.1228	32.3192	8.8264	27.9231	21.6714	22.3425	23.3181	830.941	839.265	839.317	847.64	847.693	856.013	856.069	863.109	863.131	866.663	0.6122	no
E9G6W8	E9G6W8_DAPPU	R.TQTLLEALHK.S	fraction_4	43508	3	4.162	0.517	0.482	10	0	3.541	0	6.9666	25308.7	138681	85241.2	119282	98600.3	85371.8	200092	204439	200501	123927	8.4175	45.7568	28.1232	39.0429	32.2719	27.723	64.9732	65.918	64.6461	39.7591	3006.68	3030.84	3030.99	3055.14	3055.29	3079.45	3079.6	3101.42	3101.51	3116.94	0.6289	no
E9G6W9	E9G6W9_DAPPU	K.KGTEICNYSYSNTILAVK.L	fraction_6	45014	3	6.507	0.517	0.121	18	1	4.195	0	14.2208	15570.3	152110	115793	86441.5	67384.3	40560.2	225543	189399	196056	153055	8.7175	84.2308	64.116	47.3455	36.9051	21.976	122.194	101.631	105.199	81.579	1786.1	1805.87	1805.99	1825.76	1825.88	1845.65	1845.77	1863.59	1863.67	1876.16	1	yes
E9G6W9	E9G6W9_DAPPU	K.AVSVSASYLPTQVADVFSQGR.A	fraction_5	74357	3	4.889	0.516	6.575	21	0	3.442	0	14.2208	35939	140895	66469.3	161337	155746	133272	278726	235636	359585	189480	8.1487	31.6764	14.943	35.9665	34.7183	29.4618	61.6134	51.7056	78.9015	41.3744	4410.38	4447.95	4448.18	4485.75	4485.98	4523.56	4523.79	4557.25	4557.39	4579.64	0.9529	yes
E9G6W9	E9G6W9_DAPPU	K.GTEICNYSYSNTILAVK.L	fraction_4	51655	3	4.121	0.428	0.358	17	0	2.867	0.001	14.2208	0	94203.8	60443.2	72206.8	44590.6	7321.49	187900	183010	129505	98840.1	0	13.9576	8.955	10.5875	6.5378	1.0625	27.2666	26.2996	18.6095	14.0825	6873.09	6749.26	6749.68	6820.01	6820.45	6890.77	6891.23	6958.68	6959.05	7018.66	0	no
E9G6W9	E9G6W9_DAPPU	K.GTEICNYSYSNTILAVK.L	fraction_4	51715	3	3.575	0.303	0.58	17	0	2.077	0.018	14.2208	11345.2	158811	89303.3	90697.7	61397.1	54561.5	237504	216575	202512	219783	1.7411	24.226	13.6224	13.7525	9.3093	8.2238	35.7966	32.4751	30.3659	32.8576	6516.05	6555.4	6555.64	6594.99	6595.22	6634.56	6634.82	6668.95	6669.07	6688.95	1	yes
E9G6W9	E9G6W9_DAPPU	R.AFATVHLPFQGIR.N	fraction_4	55534	3	3.408	0.325	0.002	13	0	2.285	0.009	14.2208	11978.4	194209	111343	220606	189749	119953	478758	410774	577865	301003	1.4749	23.6796	13.5751	26.6368	22.9096	14.3443	57.2473	48.7156	68.5298	35.5303	8121.52	8201.53	8202.01	8281.99	8282.49	8362.44	8362.97	8432.08	8432.33	8471.73	1	yes
E9G6X0	E9G6X0_DAPPU	R.FPNQNQTR.Y	fraction_11	11439	2	2.246	0.331	0.448	8	0	2.733	0.031	9.6438	4639.01	7515.79	5108.16	21512.5	11138.5	7707.22	9229.68	8438.34	9632.12	7166.74	8.8018	14.1095	9.5891	39.9616	20.6895	14.1681	16.9657	15.3831	17.559	13.0282	527.053	532.675	532.708	538.33	538.364	543.986	544.02	548.547	548.557	550.095	0.7156	no
E9G6X0	E9G6X0_DAPPU	R.FPNQNQTR.Y	fraction_10	9462	2	2.311	0.346	0.319	8	0	2.377	0.016	9.6438	0	38606	26729.5	20998.4	2941.74	15770.7	109785	91397	80919.8	42258.1	0	15.9289	11.0281	8.598	1.2045	6.4087	44.6108	36.8975	32.667	16.9935	2454.96	2423.64	2423.76	2442.24	2442.35	2460.83	2460.95	2477.05	2477.11	2486.72	1	no
E9G6X0	E9G6X0_DAPPU	K.GEDFAPCEYFQK.V	fraction_9	47041	3	2.838	0.262	0.841	12	0	2.849	0.032	9.6438	1222.55	25421.9	17858.1	21691.2	16933.1	5693.21	78413.4	44546.2	52857.2	23679.4	2.4226	50.0611	35.1652	42.4472	33.1348	11.0717	152.486	86.1209	102.185	45.5509	504.637	507.817	507.836	511.015	511.035	514.213	514.234	517.252	517.268	519.844	1	yes
E9G6X0	E9G6X0_DAPPU	K.IKGEDFAPCEYFQK.V	fraction_6	46703	3	3.108	0.313	0.684	14	1	2.036	0.02	9.6438	4381.19	205696	200908	97166.8	57383.6	57526.1	557426	541893	507588	157022	1.4648	68.285	66.6928	32.0287	18.9143	18.8291	182.445	176.376	165.208	51.016	2991	3012.31	3012.44	3033.74	3033.87	3055.17	3055.31	3072.38	3072.41	3077.9	1	yes
E9G6X0	E9G6X0_DAPPU	R.EAGTFPK.K	fraction_4	17504	2	2.223	0.27	0.046	7	0	1.809	0.046	9.6438	4177.35	86785.1	79878.5	35180.9	38648.6	39421.7	254776	231965	218035	75274.1	2.174	44.9617	41.3823	18.1445	19.9324	20.2406	130.808	118.474	111.355	38.1623	1921.53	1930.2	1930.26	1938.93	1938.99	1947.66	1947.72	1957.94	1958.03	1972.47	1	yes
E9G6X0	E9G6X0_DAPPU	R.EAGTFPK.K	fraction_2	17959	2	2.438	0.303	0.617	7	0	2.015	0.019	9.6438	7811.26	204878	145301	90888.5	73554.1	63690.6	519366	535695	400522	174547	3.9261	102.053	72.3731	44.869	36.3095	31.1637	254.112	260.347	194.652	84.7354	1989.57	2007.55	2007.66	2025.64	2025.75	2043.74	2043.85	2057.62	2057.63	2059.9	0.9579	yes
E9G6X0	E9G6X0_DAPPU	K.SVCPNSWIEK.W	fraction_2	38713	2	4.177	0.345	0.362	10	0	2.779	0.001	9.6438	0	79641.8	93996.5	39870.1	32927.7	30994.4	226684	250089	351859	32890.2	0	28.8201	34.0136	14.3556	11.8555	11.1042	81.2105	89.0883	125.335	11.6265	2793.66	2763.41	2763.5	2777.32	2777.41	2791.22	2791.32	2807.21	2807.34	2828.89	1	yes
E9G6X3	E9G6X3_DAPPU	K.ANPFGGASHAK.G	fraction_11	18041	3	4.014	0.37	0.25	11	0	4.026	0	15.9043	3842.78	25340.5	27929.4	32337.3	29228.4	22025	63716.6	75469.9	91150.5	35476	7.7474	50.6204	55.7889	64.0067	57.8499	43.2	124.967	146.693	177.161	68.3325	496.006	500.599	500.627	505.218	505.246	509.839	509.867	514.477	514.505	519.167	1	yes
E9G6X3	E9G6X3_DAPPU	K.ANPFGGASHAK.G	fraction_10	15590	3	4.348	0.473	0.291	11	0	3.819	0	15.9043	34494.2	296906	379787	385969	405036	262226	813891	987334	1.11941e+06	381014	6.6477	56.9745	72.8768	73.747	77.3881	49.8891	154.841	187.058	212.076	71.9004	5188.87	5211.21	5211.35	5233.69	5233.83	5256.17	5256.3	5278.24	5278.36	5299.18	1	yes
E9G6X3	E9G6X3_DAPPU	K.KITAFVPNDGCLTFIEENDEVLVAGFGR.K	fraction_6	86929	3	8.03	0.701	5.345	28	1	5.037	0	15.9043	0	11352.6	14691.3	15982.2	8619.56	11991	9797.44	25582.8	46261.5	5304.5	0	23.0639	29.8455	32.2439	17.3891	24.025	19.6291	50.901	92.0404	10.4785	499.175	492.223	492.244	495.665	495.686	499.108	499.129	502.599	502.621	506.226	0.8231	yes
E9G6X3	E9G6X3_DAPPU	K.KITAFVPNDGCLTFIEENDEVLVAGFGR.K	fraction_6	86996	3	7.63	0.671	3.401	28	1	4.839	0	15.9043	5361.3	76861.5	68495.6	91617.9	47400.3	72976.7	62798.6	135609	288162	48335.5	10.7305	152.117	135.551	179.306	92.7614	141.254	121.545	260.21	552.921	92.5134	499.634	505.279	505.313	510.957	510.992	516.636	516.671	521.154	521.162	522.47	1	yes
E9G6X3	E9G6X3_DAPPU	K.ITAFVPNDGCLTFIEENDEVLVAGFGR.K	fraction_4	97412	3	3.46	0.425	0.476	27	0	2.234	0.01	15.9043	0	1353.47	1596.45	1929.47	1332.79	0	5204.55	1903.22	7529.7	1998.09	0	1.8546	2.1875	2.6338	1.8193	0	7.0775	2.5757	10.1896	2.683	735.347	729.804	729.822	732.575	732.593	735.347	735.364	738.926	738.961	744.729	0.0763	no
E9G6X3	E9G6X3_DAPPU	K.ANPFGGASHAK.G	fraction_3	15703	3	3.697	0.427	0.411	11	0	3.095	0.001	15.9043	70762.5	43817.3	29794.3	250703	35560	102956	322150	160355	91184.9	147562	48.0759	29.362	19.9635	165.714	23.5033	67.1414	210.069	103.396	58.7932	94.5988	1471.89	1492.31	1492.44	1512.86	1512.98	1533.42	1533.54	1550.89	1550.94	1559.88	1	yes
E9G6X3	E9G6X3_DAPPU	K.GIVLEKVGVEAK.Q	fraction_2	44741	3	2.234	0.313	0.08	12	1	1.729	0.054	15.9043	79642.5	47268.4	45762.1	399216	341726	321850	88247.9	124917	250016	67479.3	11.1837	6.5881	6.3779	55.2275	47.2721	44.1958	12.1175	17.0266	34.0765	9.1289	7121.31	7174.77	7175.11	7228.58	7228.91	7282.37	7282.69	7336.56	7336.9	7391.81	0.3699	no
E9G6X3	E9G6X3_DAPPU	K.ITAFVPNDGCLTFIEENDEVLVAGFGR.K	fraction_2	99270	3	4.962	0.563	1.364	27	0	3.377	0	15.9043	0	16744.3	5446.65	20884	18983.3	15060	35088.6	43815.1	44408.8	30879.1	0	11.8867	3.8663	14.6688	13.3329	10.4674	24.3868	30.1631	30.5704	21.1038	1434.55	1408.66	1408.75	1423.7	1423.8	1438.75	1438.84	1452.61	1452.67	1463.2	0.5537	no
E9G6X3	E9G6X3_DAPPU	K.ANPFGGASHAK.G	fraction_1	14512	3	3.392	0.472	0.496	11	0	3.193	0	15.9043	3351.35	46390.4	32650.9	30202.5	23258.2	18358.1	68259	105356	96468.4	56470.8	3.1043	42.5291	29.9313	27.405	21.1026	16.4888	61.3047	93.8145	85.8982	50.055	1079.57	1090.79	1090.86	1102.08	1102.15	1113.37	1113.44	1123.02	1123.06	1128.17	0.5291	no
E9G6X3	E9G6X3_DAPPU	K.ANPFGGASHAK.G	fraction_1	14548	3	2.906	0.357	0.127	11	0	2.495	0.007	15.9043	5662.42	36074.1	24561.6	19136.6	14937.7	13649.4	65336.7	87437.1	77966.3	39006.1	7.2936	45.9152	31.2597	24.0702	18.7874	16.9685	81.2184	107.664	96	47.8396	776.357	785.668	785.725	795.033	795.091	804.395	804.456	812.13	812.149	815.352	0.5042	no
E9G6X3	E9G6X3_DAPPU	K.ITAFVPNDGCLTFIEENDEVLVAGFGR.K	fraction_1	99763	3	4.917	0.444	0.209	27	0	3.265	0	15.9043	6982.06	88643.7	85074.8	157002	115519	58543.5	176823	216847	214796	145792	1.7899	22.5671	21.6576	39.6924	29.2036	14.6986	44.3934	54.1665	53.6542	36.4089	3900.71	3928.01	3928.17	3955.46	3955.63	3982.93	3983.1	4003.34	4003.34	4004.31	0.9568	yes
E9G6X9	E9G6X9_DAPPU	K.LNVDQLSVWK.E	fraction_6	63058	2	3.389	0.401	3.255	10	0	2.644	0.002	3.9562	7525.56	12497.9	8294.06	54115	34633	24668.8	40922.6	19929	52400.7	33273.6	7.6351	12.5984	8.3605	54.2001	34.6861	24.5499	40.7238	19.7224	51.8566	32.816	985.648	992.021	992.058	998.43	998.47	1004.84	1004.88	1010.47	1010.49	1013.95	1	yes
E9G6X9	E9G6X9_DAPPU	K.LIANGNLQAK.Q	fraction_4	30802	2	2.993	0.227	0.871	10	0	1.752	0.057	3.9562	12241.5	21748.3	19017.2	90260.8	75761	82337.3	76499.4	50660.4	135960	33329.9	7.519	13.3227	11.6495	55.1443	46.285	50.1692	46.6113	30.7918	82.6365	20.2191	1628.07	1632.42	1632.45	1636.81	1636.84	1641.19	1641.22	1645.26	1645.28	1648.44	0.755	yes
E9G6Y4	E9G6Y4_DAPPU	K.GPFEAGCPK.Y	fraction_12	25357	2	3.154	0.39	0.43	9	0	2.67	0.001	227.394	0	103012	64340.9	19418.9	13292	14778.7	402381	280651	266367	137926	0	34.4693	21.5276	6.4134	4.3896	4.8183	131.178	90.596	85.984	44.4281	3057.26	2988.52	2988.76	3027.85	3028.1	3067.19	3067.44	3097.83	3097.87	3104.48	1	yes
E9G6Y4	E9G6Y4_DAPPU	K.CCFNGCGR.S	fraction_11	8337	2	1.452	0.47	0.062	8	0	2.832	0.023	227.394	6793.09	9860.93	8478.91	5401.09	4352.79	1146.59	14140.1	8744.35	8366.66	12044.6	13.2526	19.1617	16.4758	10.4539	8.4247	2.2105	27.2597	16.7995	16.0737	23.0884	512.584	514.616	514.629	516.659	516.672	518.703	518.717	520.513	520.52	521.672	0.9661	no
E9G6Y4	E9G6Y4_DAPPU	R.AISCPYGIER.F	fraction_11	23738	2	2.976	0.394	1.29	10	0	3.411	0.003	227.394	1391.81	49155.5	21877.2	11442.7	7417.77	1652.86	57079.5	20465.4	22786.1	30503.3	2.4089	84.3478	37.538	19.4673	12.619	2.7882	96.2805	34.3268	38.2198	51.2623	577.78	582.771	582.802	587.794	587.825	592.814	592.846	596.193	596.186	595.043	0	no
E9G6Y4	E9G6Y4_DAPPU	K.GCCLNTEFGCCPDNIGVATGPK.L	fraction_11	44101	4	3.198	0.323	0.422	22	0	2.934	0.016	227.394	3553.96	3164.23	3719.59	4485.4	3862.93	4690.2	11300.8	9059.47	11737.5	4093.95	7.0446	6.2675	7.3675	8.8778	7.6458	9.2764	22.3509	17.8796	23.1641	8.0312	504.496	504.865	504.867	505.235	505.238	505.606	505.608	506.694	506.712	509.753	0.5354	no
E9G6Y4	E9G6Y4_DAPPU	R.SSLQCLELVYGGCR.G	fraction_11	49917	3	3.736	0.535	1.017	14	0	4.447	0	227.394	0	30255.8	10363.8	4835.46	0	3879.19	50761.9	52241.5	43400.1	27622.6	0	11.5899	3.9698	1.8399	0	1.4662	19.1856	19.6233	16.3017	10.3237	2642.63	2610.54	2610.65	2628.13	2642.63	2645.72	2645.84	2662.21	2662.3	2675.66	0.0197	no
E9G6Y4	E9G6Y4_DAPPU	R.SDAGM*YTCIADNGVGSSALK.Q	fraction_11	62576	3	3.781	0.518	0.021	20	0	4.269	0	227.394	0	861.226	4545.54	1163.22	1585.55	0	5206.39	4804.16	6804.73	1943.73	0	1.6759	8.8449	2.2394	3.0523	0	9.9167	9.0732	12.8513	3.6596	522.729	513.884	513.919	519.431	519.467	522.729	525.014	529.489	529.499	531.131	0.7435	no
E9G6Y4	E9G6Y4_DAPPU	R.SSLQCLELVYGGCR.G	fraction_11	89759	3	3.914	0.625	1.113	14	0	4.958	0	227.394	0	7471.03	2038.44	0	0	0	6882.2	5467.02	7142.35	1726.23	0	14.2668	3.8924	0	0	0	12.875	10.1482	13.2578	3.199	533.159	523.664	523.696	533.159	533.159	533.159	534.54	538.72	538.726	539.61	0.4321	no
E9G6Y4	E9G6Y4_DAPPU	K.KPGVEVIESDIM*K.T	fraction_10	41468	3	4.838	0.483	0.052	13	0	4.046	0	227.394	10585.6	36453.3	28444.5	6530.21	5109.72	2905.84	396764	174556	248478	74608.6	9.9334	33.9434	26.4848	6.0338	4.7211	2.6644	363.786	158.864	226.131	67.4259	1065.67	1073.94	1074	1082.27	1082.32	1090.6	1090.65	1098.78	1098.82	1106.53	1	yes
E9G6Y4	E9G6Y4_DAPPU	R.FESYQACASICK.E	fraction_9	34194	3	3.636	0.346	0.173	12	0	3.834	0.002	227.394	3570.56	103158	56269.4	2739.88	3530.57	0	325086	147478	122930	119139	3.5973	103.213	56.297	2.7224	3.5079	0	320.785	144.53	120.467	115.931	992.561	999.468	999.51	1006.41	1006.46	1013.36	1013.41	1020.4	1020.44	1027.67	0.9474	yes
E9G6Y4	E9G6Y4_DAPPU	R.ASVPAWYFNR.Q	fraction_9	44047	2	2.762	0.366	3.041	10	0	3.208	0.011	227.394	0	13360.4	5343.94	0	0	0	14740.8	4541.95	6622.22	5390.01	0	8.2985	3.3192	0	0	0	9.0683	2.7776	4.0495	3.2658	1627.74	1609.98	1610.03	1627.74	1627.74	1627.74	1625.53	1635.21	1635.3	1650.42	1	no
E9G6Y4	E9G6Y4_DAPPU	K.CEKPQDAGGCQGTFQR.W	fraction_6	7142	3	2.946	0.552	4.259	16	0	2.89	0.001	227.394	0	11174.8	9122.71	0	0	0	24965.3	16093.2	16745.5	13141.1	0	22.6445	18.4852	0	0	0	49.6854	31.8065	33.0953	25.9242	500.903	493.488	493.516	500.903	497.992	500.903	502.468	505.973	505.979	506.904	1	no
E9G6Y4	E9G6Y4_DAPPU	K.CEKPQDAGGCQGTFQR.W	fraction_6	7171	3	3.418	0.508	0.028	16	0	3.087	0	227.394	0	9300.99	4410.78	0	0	0	17268.8	10979.8	11801.5	6112.72	0	18.7452	8.889	0	0	0	34.2578	21.6354	23.254	11.9969	503.498	496.18	496.204	503.498	503.498	503.498	504.083	507.491	507.503	509.526	0.7901	no
E9G6Y4	E9G6Y4_DAPPU	R.STCQPFVYGGCAGNM*NR.F	fraction_6	18043	3	5.331	0.718	0.994	17	0	4.703	0	227.394	0	14985.5	10679.6	656.141	376.978	1970.04	24293.2	19748	27245.3	9280.88	0	30.0828	21.4379	1.3072	0.751	3.8951	48.0294	38.7527	53.4627	18.0774	505.784	498.14	498.163	501.957	501.981	505.775	505.799	509.591	509.614	513.398	1	yes
E9G6Y4	E9G6Y4_DAPPU	K.SSNNYLAIR.N	fraction_6	18781	2	2.466	0.243	1.049	9	0	1.716	0.064	227.394	76563.7	64577	50708.6	13467	24241.9	6387.19	95552.4	60790	74212.1	49983.4	46.2638	38.6109	30.3169	7.9678	14.3418	3.7399	55.9446	35.2741	43.061	28.8454	1654.94	1672.51	1672.62	1690.18	1690.3	1707.87	1707.98	1723.36	1723.42	1732.8	0.6658	no
E9G6Y4	E9G6Y4_DAPPU	K.SFESCTTFCSPSDR.T	fraction_6	21303	2	4.93	0.692	1.116	14	0	4.518	0	227.394	0	3926.97	1057.94	428.932	0	0	8307.87	9800.56	8254.59	4163.11	0	7.7924	2.0991	0.8406	0	0	16.0822	18.7854	15.8217	7.9487	514.564	503.949	503.988	510.247	514.564	514.564	516.587	521.712	521.724	523.745	0.3939	no
E9G6Y4	E9G6Y4_DAPPU	R.STCQPFVYGGCAGNMNR.F	fraction_6	22885	3	4.762	0.493	0.297	17	0	3.512	0	227.394	0	182697	79478.7	11269.9	8234.64	9885.95	283992	213632	250836	125599	0	107.135	46.6049	6.5633	4.7954	5.7179	164.252	122.716	144.081	71.6438	1729.1	1705.3	1705.37	1717.12	1717.19	1728.93	1729.01	1740.86	1740.94	1753.1	1	yes
E9G6Y4	E9G6Y4_DAPPU	R.LPMDVGPCR.E	fraction_6	31932	2	2.62	0.321	0.718	9	0	2.138	0.013	227.394	4024.47	96720.1	65266.4	38046.2	30047.8	29626.5	162580	137589	166194	84147.7	2.3768	56.4964	38.121	21.9812	17.359	16.9319	92.9108	77.8969	94.089	47.3689	1693.2	1711.97	1712.08	1730.85	1730.97	1749.74	1749.85	1766.29	1766.35	1776.44	1	yes
E9G6Y4	E9G6Y4_DAPPU	R.FNGVPFENR.F	fraction_6	33011	2	2.269	0.257	0.474	9	0	1.728	0.061	227.394	8707.78	93781.3	71959.1	16702.8	18600.2	11347.3	182198	182971	183183	103394	6.8366	73.1354	56.115	12.9384	14.4077	8.7315	140.191	139.955	140.114	78.7642	1273.7	1282.3	1282.35	1290.94	1291	1299.58	1299.64	1307.35	1307.39	1312.7	0	no
E9G6Y4	E9G6Y4_DAPPU	K.HVWFASQWSECSADCGTGIQTR.W	fraction_6	38879	3	7.62	0.735	0.64	22	0	5.548	0	227.394	0	28799.6	4230.77	0	995.229	2747.71	57180.2	43232.6	44551.3	27091.1	0	17.4949	2.57	0	0.6004	1.6462	34.2552	25.7348	26.519	16.0433	1667.14	1646.17	1646.24	1667.14	1657.74	1669.17	1669.24	1679.93	1679.98	1688.63	1	no
E9G6Y4	E9G6Y4_DAPPU	R.WVFCGTMDGASPTK.V	fraction_6	51324	3	3.745	0.358	0.479	14	0	2.6	0.002	227.394	6125.58	232573	165209	38368.3	18311.5	15420.4	337127	206118	181382	249456	1.8302	69.2283	49.1755	11.3783	5.4302	4.556	99.6034	60.5785	53.3054	72.6205	3347.03	3359.51	3359.59	3372.06	3372.14	3384.61	3384.7	3402.5	3402.7	3435.07	0.633	no
E9G6Y4	E9G6Y4_DAPPU	R.SNYPVDSDIQIHCDVQGYPQPTVTWYK.D	fraction_6	53957	4	3.702	0.483	1.584	27	0	2.652	0.002	227.394	29922.6	1.56676e+06	922042	60509.1	66146.8	5795.84	3.13138e+06	2.34112e+06	2.2133e+06	1.20464e+06	1.3378	69.465	40.8782	2.6605	2.9083	0.2527	136.545	101.266	95.732	51.7003	22367.3	22554.7	22555.8	22743.2	22744.4	22931.9	22933	23118.6	23119.7	23300.5	0.9957	yes
E9G6Y4	E9G6Y4_DAPPU	K.DVSLPTGGDSYSWIYGAWSDCSAGCGGGVQTR.N	fraction_6	71320	3	8.093	0.768	1.674	32	0	5.503	0	227.394	0	7884.43	3851.32	969.393	462.107	0	18337.9	15464.5	14787.3	9781.88	0	15.4436	7.5433	1.8816	0.8969	0	35.2725	29.5499	28.2557	18.6851	517.698	510.53	510.558	515.195	515.225	517.698	519.893	523.336	523.337	523.513	1	no
E9G6Y4	E9G6Y4_DAPPU	R.QAQCVSPK.G	fraction_5	7999	2	2.555	0.332	0.614	8	0	2.293	0.012	227.394	738.71	5920.89	4731.45	234.687	1187.15	985.339	9365.4	8229.91	5582.75	6397.4	1.486	11.8109	9.4378	0.4642	2.3482	1.933	18.3716	16.0447	10.8839	12.4642	497.112	501.306	501.332	505.527	505.555	509.749	509.776	512.935	512.937	513.261	1	no
E9G6Y4	E9G6Y4_DAPPU	K.CEKPQDAGGCQGTFQR.W	fraction_5	8175	3	3.707	0.61	0.337	16	0	3.828	0	227.394	0	36832.3	33310.1	790.819	433.112	141.123	73253.4	47978.5	50598.5	34260.3	0	72.2333	65.3235	1.5424	0.8447	0.2737	142.078	92.5224	97.571	65.6322	515.764	509.907	509.925	512.736	512.753	515.566	515.584	518.56	518.581	522.005	1	yes
E9G6Y4	E9G6Y4_DAPPU	K.CEKPQDAGGCQGTFQR.W	fraction_5	8186	3	3.831	0.564	0.25	16	0	3.669	0	227.394	0	59757.4	47259.6	3104.33	3587.01	1638.52	133858	86173	83387.2	62592.8	0	92.6225	73.247	4.7665	5.5073	2.4925	203.609	130.093	125.885	94.2145	656.133	645.172	645.209	651.278	651.317	657.386	657.425	662.394	662.406	664.365	1	yes
E9G6Y4	E9G6Y4_DAPPU	R.VVGPCSGSFR.Q	fraction_5	17941	2	2.286	0.461	1.149	10	0	2.705	0.002	227.394	0	19322.8	9265.7	7840.88	5981.61	1326.99	24449.4	20620	24124.6	17399.8	0	18.1469	8.7015	7.3136	5.5791	1.2294	22.6498	18.9861	22.2123	15.9497	1077.31	1064.8	1064.84	1072.1	1072.15	1079.4	1079.45	1086.06	1086.09	1090.91	1	no
E9G6Y4	E9G6Y4_DAPPU	K.FAGCTFHYER.K	fraction_5	18906	3	4.186	0.556	0.266	10	0	3.926	0	227.394	0	260082	201117	3596.49	0	7462.45	383931	333067	329705	241326	0	50.9368	39.3863	0.6975	0	1.4335	73.7456	63.4477	62.8054	45.7432	5190.13	5105.97	5106.28	5155.9	5156.21	5205.85	5206.16	5249.47	5249.63	5275.67	1	yes
E9G6Y4	E9G6Y4_DAPPU	K.SFESCTTFCSPSDR.T	fraction_5	21284	2	5.16	0.674	0.848	14	0	4.722	0	227.394	0	68149.6	36331.6	0	0	0	145358	98967.9	113000	43302.6	0	22.7405	12.1226	0	0	0	47.5334	32.0764	36.6229	13.9471	3054.59	2996.84	2997.02	3054.59	3054.59	3054.59	3058.03	3085.38	3085.5	3104.77	1	no
E9G6Y4	E9G6Y4_DAPPU	K.SFESCTTFCSPSDR.T	fraction_5	21292	3	3.7	0.607	0.628	14	0	3.854	0	227.394	5441.1	144705	75876.2	15348.4	17602.1	1302.18	282980	203684	221193	109585	1.6796	44.2143	23.1823	4.6421	5.3234	0.3899	84.7231	60.4618	65.6571	32.3722	3239.5	3272.81	3273.02	3306.32	3306.53	3339.85	3340.06	3368.8	3368.9	3385.17	1	yes
E9G6Y4	E9G6Y4_DAPPU	R.CSQSQDVCILPR.V	fraction_5	23296	2	4.693	0.672	0.443	12	0	4.599	0	227.394	4272.37	125615	97314.6	9083.41	13852.1	0	309205	219939	249465	149845	1.915	55.8034	43.2286	3.9993	6.0986	0	134.932	95.1073	107.868	64.1423	2230.96	2251.04	2251.16	2271.23	2271.35	2291.43	2291.56	2312.53	2312.68	2336.13	0.9607	yes
E9G6Y4	E9G6Y4_DAPPU	K.WSDWSEPSECSR.T	fraction_5	26372	2	3.885	0.577	0.523	12	0	3.841	0	227.394	0	19427.1	8558.63	310.928	67.9969	0	48768.6	29044.1	27213.7	15095.2	0	39.5464	17.4215	0.6287	0.1375	0	97.9573	57.9376	54.2837	29.8776	498.043	491.249	491.269	494.541	494.562	497.836	497.856	501.299	501.323	505.235	1	yes
E9G6Y4	E9G6Y4_DAPPU	R.LPMDVGPCR.E	fraction_5	31824	2	2.529	0.277	0.097	9	0	2.025	0.033	227.394	5575.81	169046	109477	16823.2	8407.12	9092.9	244719	169800	196123	123520	2.3773	71.8267	46.5151	7.1233	3.5597	3.8368	103.259	71.3346	82.3899	51.5322	2345.4	2353.53	2353.58	2361.71	2361.76	2369.9	2369.95	2380.33	2380.43	2396.95	0.9423	yes
E9G6Y4	E9G6Y4_DAPPU	R.ALSLVTEEDTCR.M	fraction_5	32295	2	3.515	0.618	0.751	12	0	3.876	0	227.394	4473.29	63785.1	29791.6	10437.5	2152.81	684.268	118366	92638.1	88956.5	59496.9	2.8981	40.9943	19.1459	6.6546	1.3725	0.4328	74.8647	58.1682	55.8545	37.1461	1543.51	1555.95	1556.03	1568.46	1568.54	1580.98	1581.06	1592.59	1592.65	1601.7	1	yes
E9G6Y4	E9G6Y4_DAPPU	R.FNGVPFENR.F	fraction_5	33081	2	2.784	0.403	0.179	9	0	2.703	0.002	227.394	0	273174	253001	13162.4	0	6356.74	662704	446285	496935	253637	0	28.2357	26.1497	1.3528	0	0.6497	67.7299	45.364	50.5109	25.6491	9783.17	9674.78	9675.11	9729.46	9729.81	9784.18	9784.52	9837.86	9838.18	9888.74	0.9772	yes
E9G6Y4	E9G6Y4_DAPPU	R.AFLFGGCNGNANNFDSM*DSCNQR.C	fraction_5	43777	3	7.824	0.815	0.259	23	0	6.206	0	227.394	0	19964.8	15104.6	0	921.276	1273.41	78626	44135.3	40002.6	19276.8	0	17.8155	13.4777	0	0.8129	1.1113	68.6128	38.1173	34.5462	16.5	1143.82	1120.64	1120.72	1143.82	1133.33	1145.86	1145.94	1157.88	1157.95	1168.29	1	no
E9G6Y4	E9G6Y4_DAPPU	K.STVSPIVPESAKPIDEDFR.T	fraction_5	45274	3	4.203	0.684	1.456	19	0	4.233	0	227.394	0	205003	91138.4	9795.69	5844.08	1382.16	549962	207079	189467	282215	0	83.0358	36.9143	3.9494	2.3561	0.5547	220.704	82.6761	75.6417	111.918	2493.49	2468.85	2468.92	2480.31	2480.38	2491.78	2491.85	2504.7	2504.8	2521.62	1	yes
E9G6Y4	E9G6Y4_DAPPU	R.WVFCGTMDGASPTKVDDENCDPAK.R	fraction_5	50029	4	5.514	0.552	0.328	24	1	3.964	0	227.394	7253.95	449457	296620	11603.1	25729.8	0	791537	788643	872697	277549	1.2489	76.4367	50.4408	1.9494	4.3224	0	131.38	129.564	143.368	45.3287	5808.47	5880.12	5880.57	5952.21	5952.66	6024.33	6024.79	6086.89	6087.11	6123.04	1	yes
E9G6Y4	E9G6Y4_DAPPU	R.WVFCGTMDGASPTKVDDENCDPAK.R	fraction_5	50092	3	4.937	0.58	0.78	24	1	3.848	0	227.394	0	156501	81349.7	9251.47	6896.78	4329.72	252346	231770	279501	102770	0	80.0318	41.5976	4.6743	3.4843	2.1617	125.977	114.516	138.094	50.4463	1999.82	1955.49	1955.63	1979.21	1979.36	2002.95	2003.1	2023.91	2023.99	2037.22	1	yes
E9G6Y4	E9G6Y4_DAPPU	R.WVFCGTMDGASPTKVDDENCDPAK.R	fraction_5	50143	3	3.243	0.363	0.93	24	1	2.178	0.018	227.394	1302	60449.5	34724.6	4942.27	3095.59	0	94081	96562.9	132197	46044.8	1.6345	75.3613	43.2887	6.1189	3.8324	0	115.674	117.953	161.475	55.9216	796.578	802.129	802.163	807.712	807.747	813.298	813.332	818.654	818.683	823.381	0	no
E9G6Y4	E9G6Y4_DAPPU	R.AFLFGGCNGNANNFDSMDSCNQR.C	fraction_5	51250	3	5.957	0.649	2.127	23	0	4.623	0	227.394	2411.18	15842.7	5169.32	2289.04	2730.58	2081.07	17764.4	17894.9	21202.3	12098.1	1.4546	9.4827	3.094	1.3594	1.6216	1.2264	10.4681	10.4785	12.4149	7.0648	1657.68	1670.7	1670.78	1683.81	1683.89	1696.91	1697	1707.78	1707.81	1712.44	0.8878	no
E9G6Y4	E9G6Y4_DAPPU	K.DVSLPTGGDSYSWIYGAWSDCSAGCGGGVQTR.N	fraction_5	72254	3	8.736	0.766	0.556	32	0	6.088	0	227.394	0	21019.8	17530.5	2098.98	0	0	43329.2	31757.8	32980.7	19350.6	0	40.6098	33.8673	4.0329	0	0	82.7945	60.4414	62.7688	36.8229	522.469	517.605	517.622	520.46	520.477	523.317	523.334	525.431	525.432	525.505	1	yes
E9G6Y4	E9G6Y4_DAPPU	R.FTSNSGCDECR.C	fraction_4	6727	2	2.621	0.604	0.444	11	0	3.335	0	227.394	0	3893.96	3424.4	577.116	599.149	1426.84	12628.7	6681.89	5592.52	6276.9	0	7.4775	6.5752	1.0938	1.1355	2.6695	23.6252	12.3655	10.3492	11.5502	532.232	520.758	520.802	527.627	527.671	534.499	534.543	540.364	540.382	543.446	0.8761	no
E9G6Y4	E9G6Y4_DAPPU	R.QAQCVSPK.G	fraction_4	7566	2	2.88	0.393	0.43	8	0	2.57	0.003	227.394	0	12926.5	14603.4	85.5713	0	0	28713.5	19270	14541.1	11909.5	0	26.3505	29.7675	0.1731	0	0	57.632	38.3763	28.9571	23.5187	497.774	490.559	490.583	494.377	497.774	497.774	498.221	502.133	502.159	506.387	0.1753	no
E9G6Y4	E9G6Y4_DAPPU	K.FGCCPDNLR.A	fraction_4	17588	2	2.512	0.536	1.147	9	0	3.022	0.001	227.394	0	137323	59596.9	16235.6	5714.35	5076.52	464033	323955	315529	153850	0	69.5395	30.1779	8.1496	2.8682	2.5261	230.891	159.846	155.681	75.3231	2009.21	1974.75	1974.85	1992.2	1992.3	2009.64	2009.75	2026.67	2026.76	2042.53	1	yes
E9G6Y4	E9G6Y4_DAPPU	R.VAGPCEGNYPSWYHDTTTGSCK.Q	fraction_4	28111	4	4.985	0.623	1.977	22	0	3.828	0	227.394	13600.7	85408.1	72541.9	13941.4	12984.2	2254.74	144200	131976	145230	78302.4	9.9253	61.835	52.5174	10.0139	9.3259	1.6069	102.761	93.2473	102.605	54.7302	1370.31	1381.23	1381.29	1392.2	1392.27	1403.18	1403.25	1415.33	1415.42	1430.7	1	yes
E9G6Y4	E9G6Y4_DAPPU	R.VAGPCEGNYPSWYHDTTTGSCK.Q	fraction_4	28117	4	4.275	0.476	1.977	22	0	2.889	0.001	227.394	6307.82	119471	66562.9	13895.8	10338.3	0	168207	178187	190045	96809.1	2.9854	56.4089	31.4276	6.5454	4.8696	0	79.0415	83.4264	88.9743	45.0022	2112.92	2117.95	2117.98	2123	2123.03	2128.06	2128.09	2135.86	2135.95	2151.21	0.3104	no
E9G6Y4	E9G6Y4_DAPPU	R.VAGPCEGNYPSWYHDTTTGSCK.Q	fraction_4	28189	3	5.177	0.609	1.51	22	0	3.857	0	227.394	0	43790.8	24840.8	5602.56	372.978	0	54569.2	58053.5	62988.9	39114	0	56.2542	31.9105	7.1864	0.4784	0	69.8917	74.2037	80.5103	49.8177	781.322	778.445	778.452	779.603	779.61	781.322	780.768	782.353	782.37	785.143	0	no
E9G6Y4	E9G6Y4_DAPPU	R.FTSNSGCDECR.C	fraction_3	7044	2	3.578	0.604	0.058	11	0	3.825	0	227.394	0	25238.9	10047.1	0	0	1513.73	63650.3	40906.3	39823.1	22138.7	0	48.9264	19.4758	0	0	2.8958	121.759	77.8581	75.796	42.0966	521.392	515.855	515.876	519.295	519.316	522.735	522.757	525.395	525.398	525.902	0.9867	yes
E9G6Y4	E9G6Y4_DAPPU	K.GTVYPDEFCHAYR.R	fraction_3	23326	2	3.601	0.679	0.066	13	0	4.103	0	227.394	0	10048.7	7031.07	985.593	388.472	0	15880.5	9133.97	13498	8524.33	0	18.6061	13.0184	1.8191	0.717	0	29.2171	16.7565	24.762	15.6046	542.973	540.076	540.087	541.799	541.811	542.973	543.535	545.1	545.107	546.27	0.8289	no
E9G6Y4	E9G6Y4_DAPPU	R.WYFDSER.S	fraction_3	33708	2	2.661	0.316	0.037	7	0	2.303	0.012	227.394	36068.1	1.58024e+06	891156	59831	30935.3	34700.9	2.58293e+06	1.49938e+06	1.54596e+06	1.52278e+06	3.6831	159.634	90.0177	5.9794	3.0914	3.4312	255.385	146.954	151.516	148.632	9792.74	9899.13	9899.79	10006.2	10006.8	10113.2	10113.9	10203	10203.3	10245.3	1	yes
E9G6Y4	E9G6Y4_DAPPU	R.FWYGGCDGNDNRFPTQDDCK.A	fraction_3	40413	3	3.714	0.53	0.514	20	1	3.181	0.001	227.394	1808.41	30913.8	19130.4	12494	11101.8	14187.8	53609.3	39029.1	51526	27168.7	3.1797	54.0443	33.4431	21.7172	19.2965	24.5209	92.6501	67.0673	88.5387	46.4111	568.731	572.008	572.028	575.304	575.325	578.602	578.621	581.939	581.96	585.391	1	yes
E9G6Y4	E9G6Y4_DAPPU	R.FWYGGCDGNDNRFPTQDDCK.A	fraction_3	40425	3	3.825	0.486	0.514	20	1	3.041	0.001	227.394	1180.57	28412.1	17433.9	8121.68	10294.4	7862.65	49548.3	24348.2	37404.8	19951.5	1.9109	45.4996	27.917	12.8683	16.3097	12.3272	77.6776	37.8401	58.1303	30.8795	617.797	624.448	624.489	631.139	631.18	637.831	637.871	643.448	643.465	646.111	0.1328	no
E9G6Y4	E9G6Y4_DAPPU	R.QWYYDAGSDNCYEFDYGGCQGNPNR.F	fraction_3	42342	3	4.219	0.636	0.047	25	0	3.832	0	227.394	0	4821.99	3518.02	0	0	0	9544.76	8325.15	8448.53	3419.83	0	9.2957	6.7817	0	0	0	18.1472	15.7302	15.9628	6.4314	525.616	518.731	518.754	525.616	525.616	525.616	525.962	529.247	529.262	531.736	0	no
E9G6Y4	E9G6Y4_DAPPU	R.QWYYDAGSDNCYEFDYGGCQGNPNR.F	fraction_3	42388	3	5.593	0.691	0.568	25	0	4.634	0	227.394	0	1597.19	1110.18	0	537.18	0	7288.42	5041.04	5569.17	1452.33	0	3.1134	2.164	0	1.037	0	13.9347	9.5514	10.5516	2.7304	522.085	512.999	513.03	522.085	518.035	522.085	523.041	527.78	527.806	531.905	1	no
E9G6Y4	E9G6Y4_DAPPU	R.FSSLEECQSLCLQR.A	fraction_3	43326	2	5.297	0.563	0.071	14	0	4.296	0	227.394	0	15323.9	12260.6	0	0	1685.17	24245.7	18661.9	20435.9	14667.3	0	18.1287	14.5038	0	0	1.9532	28.0996	21.4482	23.4865	16.7939	861.405	845.28	845.336	861.405	861.405	862.793	862.85	870.093	870.114	873.369	0.0771	no
E9G6Y4	E9G6Y4_DAPPU	R.AFLFGGCNGNANNFDSM*DSCNQR.C	fraction_3	45956	3	7.675	0.793	0.491	23	0	6.027	0	227.394	3403.33	20480.9	12962.6	896.379	1102.61	1126.72	52342.5	41680.5	34702.8	15142	3.9396	23.4718	14.8546	1.0171	1.251	1.2659	58.8044	46.4185	38.6462	16.7612	863.888	872.576	872.631	881.316	881.369	890.057	890.112	897.928	897.962	903.399	0	no
E9G6Y4	E9G6Y4_DAPPU	K.EAVCPQFHIGDWGPCDK.L	fraction_3	50140	3	5.652	0.483	0.201	17	0	4.009	0	227.394	0	204858	110756	14030.4	17546.7	1428.4	375113	277606	330146	160931	0	66.1041	35.7368	4.4808	5.6034	0.4515	118.567	87.0024	103.466	50.2226	3157.86	3099.02	3099.22	3131.26	3131.46	3163.52	3163.71	3190.79	3190.87	3204.35	0.6764	no
E9G6Y4	E9G6Y4_DAPPU	R.CMPFYFGGCQGNANNFESQNACEESCR.A	fraction_3	50755	3	6.756	0.925	0.95	27	0	6.071	0	227.394	0	0.3512	2.8304	0	0	1899.86	11664	2360.86	1955.18	3295.79	0	0.0003	0.0021	0	0	1.4104	8.6586	1.7458	1.4457	2.423	1351.8	1351.8	1351.8	1351.8	1351.8	1347.07	1347.09	1352.31	1352.36	1360.18	0.4012	no
E9G6Y4	E9G6Y4_DAPPU	R.TCGGGVSSQSR.E	fraction_2	2963	2	2.149	0.447	0.274	11	0	2.412	0.005	227.394	0	0.173	1423.04	0	1297.15	954.299	630.675	883.676	1321.97	1886.91	0	0.0003	2.847	0	2.5912	1.9035	1.258	1.7586	2.6308	3.7382	501.841	501.841	499.846	501.841	500.594	501.337	501.342	502.492	502.506	504.77	1	no
E9G6Y4	E9G6Y4_DAPPU	R.TPAHGPQFEGCTCESSK.H	fraction_2	11719	3	4.722	0.651	1.689	17	0	4.034	0	227.394	0	4711.83	4533.43	0	613.1	0	8157.57	5221.53	6305.88	2037.21	0	9.2568	8.9059	0	1.1949	0	15.7743	10.0287	12.111	3.8968	516.059	509.012	509.037	516.059	513.089	516.059	517.144	520.66	520.674	522.796	0.6569	no
E9G6Y4	E9G6Y4_DAPPU	R.CEAFSYGGCDGNANR.F	fraction_2	13030	2	2.344	0.758	1.36	15	0	3.676	0	227.394	0	1074.26	0.2386	0	0	5.196	983.398	0	0	0	0	2.1289	0.0005	0	0	0.0102	1.9291	0	0	0	507.197	504.614	507.197	507.197	507.197	507.197	509.779	507.197	507.197	507.197	0	no
E9G6Y4	E9G6Y4_DAPPU	K.HGCCYDGVTASQGPNYEGCPSKPK.L	fraction_2	15122	4	7.484	0.67	0.139	24	0	5.007	0	227.394	0	90767.1	65471.8	3826.31	3364.88	1788.21	177752	117891	139309	77093.2	0	126.485	91.2304	5.2834	4.646	2.4468	243.207	160.073	189.15	104.249	729.746	717.612	717.653	724.22	724.259	730.825	730.868	736.482	736.501	739.511	1	yes
E9G6Y4	E9G6Y4_DAPPU	R.WYYDQAER.R	fraction_2	19696	2	3.232	0.506	0.075	8	0	3.217	0	227.394	4994.81	249147	117875	12868.9	21991.3	0	367999	292506	253091	200110	1.7771	88.2723	41.7617	4.5404	7.7588	0	129.294	102.129	88.3602	69.0286	2810.72	2822.48	2822.55	2834.31	2834.38	2846.14	2846.21	2864.09	2864.31	2898.94	1	yes
E9G6Y4	E9G6Y4_DAPPU	K.CELNCMPK.G	fraction_2	21457	2	3.072	0.445	0.087	8	0	2.882	0.001	227.394	1120.18	45774.1	34141.9	4924.82	2282.97	1110.14	91570.4	45082.6	61463.3	53245.8	1.6174	65.7696	49.0547	7.0415	3.2641	1.5795	130.285	63.8069	86.9876	74.8785	692.574	695.977	695.998	699.4	699.421	702.824	702.846	706.548	706.576	711.097	1	yes
E9G6Y4	E9G6Y4_DAPPU	R.FWYGGCDGNDNRFPTQDDCK.A	fraction_2	38363	3	3.5	0.507	2.043	20	1	2.698	0.002	227.394	0	18540.8	11842	989.485	497.673	1086.56	36039.7	23326.7	30607.6	17298.5	0	20.3727	13.0114	1.0785	0.5424	1.1748	38.9648	25.0441	32.8602	18.4896	922.609	910.08	910.124	917.478	917.526	924.883	924.93	931.424	931.449	935.584	0	no
E9G6Y4	E9G6Y4_DAPPU	R.VAAEEGSVGEM*PCEATGSPKPTIYWR.R	fraction_2	39285	4	4.407	0.511	0.605	26	0	3.004	0.001	227.394	9275.48	87275.5	65671.4	3586.25	5728.71	2846.73	154770	117268	135931	66505.3	7.8168	72.7953	54.7722	2.9607	4.7291	2.3263	126.47	95.0537	110.179	53.7558	1186.6	1198.92	1198.99	1211.3	1211.38	1223.69	1223.77	1233.71	1233.73	1237.17	0	no
E9G6Y4	E9G6Y4_DAPPU	R.FSSLEECQSLCLQR.A	fraction_2	40838	2	5.79	0.599	2.042	14	0	4.314	0	227.394	11359.6	349665	235554	12878.2	7292.31	1059.52	658981	411192	424795	339279	3.4329	104.807	70.6003	3.8286	2.1679	0.3124	194.319	120.292	124.266	98.4849	3309.04	3336.27	3336.44	3363.66	3363.83	3391.06	3391.24	3418.28	3418.45	3444.99	1	yes
E9G6Y4	E9G6Y4_DAPPU	R.VAAEEGSVGEMPCEATGSPKPTIYWR.R	fraction_2	46438	4	4.952	0.495	1.525	26	0	3.099	0	227.394	0	592449	460614	41246.2	24980.8	976.873	1.13114e+06	870668	863919	464896	0	69.0007	53.6444	4.7772	2.8932	0.1125	130.286	99.873	99.0986	53.305	8668.28	8586.13	8586.43	8633.9	8634.21	8681.71	8681.99	8717.75	8717.77	8721.44	1	yes
E9G6Y4	E9G6Y4_DAPPU	R.VAAEEGSVGEMPCEATGSPKPTIYWR.R	fraction_2	46620	3	7.314	0.626	0.215	26	0	4.666	0	227.394	0	52488.5	29520.7	0	0	0	98869.8	83015.5	125678	55528.4	0	19.5067	10.9703	0	0	0	35.8885	29.8482	45.1863	19.8826	2748.68	2690.79	2690.98	2748.68	2748.68	2748.68	2754.91	2781.25	2781.32	2792.82	0.885	no
E9G6Y4	E9G6Y4_DAPPU	K.EAVCPQFHIGDWGPCDK.L	fraction_2	48200	3	4.522	0.42	0.881	17	0	2.961	0.001	227.394	5901.21	273534	215106	23373.6	9010.58	0	604555	474545	392522	275845	2.5868	118.943	93.5314	10.0823	3.8865	0	258.69	201.408	166.587	116.033	2281.24	2299.71	2299.82	2318.29	2318.41	2336.87	2336.99	2356.14	2356.26	2377.3	0.7112	no
E9G6Y4	E9G6Y4_DAPPU	R.FYEWVPYTR.A	fraction_2	55227	2	3.048	0.603	1.115	9	0	3.491	0	227.394	0	466738	296165	20861.9	20217.9	10545.6	1.08093e+06	713213	886862	425744	0	67.9035	43.0844	2.9981	2.9054	1.4973	153.462	100.211	124.605	59.4488	7030.93	6873.55	6874.07	6958.29	6958.83	7043.08	7043.63	7117.14	7117.4	7161.52	1	yes
E9G6Y4	E9G6Y4_DAPPU	R.TCGGGVSSQSR.E	fraction_1	3013	2	3.182	0.527	0.025	11	0	3.368	0	227.394	0	63983.3	31469.4	7569.26	0	244.057	166924	117666	105395	52581.3	0	40.4351	19.8862	4.7329	0	0.151	103.272	72.1709	64.643	32.125	1613.05	1582.37	1582.47	1599.3	1599.41	1616.25	1616.35	1630.38	1630.42	1636.77	1	yes
E9G6Y4	E9G6Y4_DAPPU	R.CEAFSYGGCDGNANR.F	fraction_1	13997	2	3.433	0.737	2.035	15	0	4.198	0	227.394	0	1003.8	0.3952	0	0	0	1628.82	1502.13	1770.83	1278.28	0	1.9207	0.0007	0	0	0	3.069	2.8094	3.3118	2.3737	532.25	522.623	532.25	532.25	532.25	532.25	530.726	534.683	534.707	538.513	0.7842	no
E9G6Y4	E9G6Y4_DAPPU	R.CEAFSYGGCDGNANR.F	fraction_1	14060	2	2.839	0.723	1.232	15	0	3.919	0	227.394	0	1270.95	0.5015	0	0	0	2066.76	4184.43	1679.95	1099.27	0	2.607	0.001	0	0	0	4.1851	8.4205	3.3805	2.1986	495.044	487.517	495.044	495.044	495.044	495.044	493.836	496.935	496.954	499.975	0.7138	no
E9G6Y4	E9G6Y4_DAPPU	K.TEYGCCSDGVTPAK.G	fraction_1	16494	2	4.02	0.569	0.611	14	0	3.795	0	227.394	0	16610.8	7289.13	542.24	439.802	0	55008.3	24882.3	28376.5	17424.6	0	32.5942	14.3026	1.0597	0.8595	0	107.066	48.2117	54.9799	33.5617	513.514	509.624	509.637	511.695	511.708	513.768	513.78	516.106	516.125	519.182	1	yes
E9G6Y4	E9G6Y4_DAPPU	K.GPFEAGCPK.Y	fraction_1	22539	2	2.382	0.248	1.41	9	0	1.785	0.09	227.394	0	14304	7385.79	5166.2	2662.53	3199.62	49670.4	22502.2	35783.5	15419.3	0	26.1137	13.483	9.3607	4.824	5.7542	89.3226	40.1892	63.9078	27.3905	555.725	547.759	547.784	551.905	551.93	556.052	556.079	559.906	559.924	562.945	1	yes
E9G6Y4	E9G6Y4_DAPPU	K.GPFEAGCPK.Y	fraction_1	22555	2	2.221	0.248	1.199	9	0	1.73	0.109	227.394	0	16014.4	11202.6	712.605	2635.53	1202.59	61655.3	36407	41407.9	15858.1	0	27.7541	19.4138	1.2244	4.528	2.0486	105.021	61.554	70.0071	26.686	585.494	577.011	577.042	582.026	582.057	587.042	587.074	591.465	591.482	594.249	1	yes
E9G6Y4	E9G6Y4_DAPPU	R.FWYGGCDGNDNRFPTQDDCK.A	fraction_1	39880	3	4.331	0.572	0.564	20	1	3.671	0	227.394	0	451572	274658	0	26641.9	0	681362	550546	501332	295566	0	70.8244	43.0743	0	4.1318	0	104.507	83.6607	76.1799	44.6901	6507.62	6375.94	6376.38	6447.61	6448.06	6519.34	6519.75	6580.7	6580.9	6613.67	1	yes
E9G6Y4	E9G6Y4_DAPPU	K.KPGVEVIESDIM*K.T	fraction_1	40149	3	3.174	0.237	0.791	13	0	1.989	0.044	227.394	4192.01	17567.3	9204.88	13498	6360.52	14062	53704.2	42728.1	48309	30599.9	4.1071	17.0944	8.9567	13.0453	6.147	13.4986	51.5504	40.7615	46.0841	29.0511	1020.67	1027.67	1027.71	1034.7	1034.74	1041.74	1041.78	1048.25	1048.28	1053.31	0	no
E9G6Y4	E9G6Y4_DAPPU	K.KPGVEVIESDIMK.T	fraction_1	49801	3	4.301	0.538	0.612	13	0	3.811	0	227.394	0	48839.6	25507.9	3208.92	3996.34	4421.84	136709	138507	118575	82816.4	0	18.7169	9.7751	1.2233	1.5235	1.677	51.8449	52.2866	44.7616	31.1693	2635.08	2609.38	2609.47	2623.09	2623.17	2636.8	2636.88	2648.99	2649.04	2656.99	1	yes
E9G6Y4	E9G6Y4_DAPPU	R.CMPFYFGGCQGNANNFESQNACEESCR.A	fraction_1	50944	3	5.791	0.836	1.146	27	0	5.332	0	227.394	0	2010.62	794.788	0	0	0	5646.17	4384.73	5425.62	1359.58	0	3.889	1.5373	0	0	0	10.7835	8.3193	10.2937	2.56	523.803	516.996	517.016	523.803	523.803	523.803	523.592	527.055	527.08	531.08	0.332	no
E9G6Y4	E9G6Y4_DAPPU	K.RPCEGVDWITSPWSGCK.N	fraction_1	50958	3	5.045	0.588	0.068	17	0	4.257	0	227.394	8775.01	434434	262413	16868.9	20955.5	0	765155	534711	587657	316716	2.4017	117.872	71.1951	4.5374	5.6363	0	204.04	141.5	155.506	83.3571	3653.73	3685.63	3685.83	3717.73	3717.93	3749.82	3750.02	3778.87	3779	3799.51	1	yes
E9G6Y4	E9G6Y4_DAPPU	K.VIDGTLCDEQEGTDVCVAGQCLPVGCDSMLGSTAK.E	fraction_1	66910	4	4.882	0.565	0.946	35	0	3.517	0	227.394	0	141581	107828	19225.2	0	0	363854	334366	424646	178289	0	31.1822	23.7466	4.1845	0	0	78.2706	71.2787	90.5229	37.9149	4635.41	4540.44	4540.77	4594.37	4594.7	4648.35	4648.67	4690.96	4691.03	4702.35	1	yes
E9G6Y5	E9G6Y5_DAPPU	R.LVTSGQLQK.E	fraction_11	30416	2	3.531	0.407	0.17	9	0	3.926	0.001	16.6645	10580.6	199171	160189	248146	192974	78873.7	386988	259690	219254	262564	2.9267	54.6011	43.9121	67.4215	52.4283	21.2408	104.211	69.1989	58.4186	68.8983	3615.19	3647.76	3647.96	3680.53	3680.73	3713.3	3713.5	3752.8	3753.16	3810.9	1	yes
E9G6Y5	E9G6Y5_DAPPU	R.LVTSGQLQK.E	fraction_11	72189	2	2.858	0.311	2.895	9	0	2.918	0.017	16.6645	13297	61087.5	59031.2	91908.9	80229.1	41877.8	136711	116321	104785	106272	10.0694	45.5868	44.0484	67.5978	59.0023	30.3624	99.1102	83.3629	75.0932	75.8136	1320.52	1340.03	1340.14	1359.64	1359.76	1379.26	1379.38	1395.36	1395.4	1401.75	0.7781	yes
E9G6Y5	E9G6Y5_DAPPU	K.EVAEIHPLVGNKQPLTCLLK.E	fraction_6	59905	4	4.33	0.543	2.149	20	1	3.275	0	16.6645	22213.4	117023	146394	45132.1	61452.2	645577	127796	525877	1.07962e+06	56083.4	12.5087	65.3126	81.7007	24.9663	33.9924	353.99	70.0707	286.326	587.813	30.4622	1775.84	1791.73	1791.83	1807.72	1807.82	1823.72	1823.81	1836.64	1836.66	1841.08	1	yes
E9G6Y5	E9G6Y5_DAPPU	K.LAGVYQSIR.R	fraction_5	30281	2	2.678	0.369	0.555	9	0	2.489	0.006	16.6645	0	389486	117434	89947.4	83143.6	55706.7	477526	391851	667947	325269	0	11.0455	3.33	2.5105	2.3204	1.5307	13.1198	10.629	18.1174	8.7718	36199.3	35262	35265.6	35827.9	35831.4	36393.9	36397.4	36866.3	36867.7	37081.1	0.6411	no
E9G6Y5	E9G6Y5_DAPPU	K.QPLTCLLK.E	fraction_5	51496	2	2.79	0.361	1.852	8	0	2.463	0.006	16.6645	0	355571	353275	511250	415821	307955	807826	670725	908771	455511	0	26.7191	26.5451	38.0816	30.9716	22.7399	59.6479	49.2134	66.6797	33.4202	13507	13307.8	13308.5	13425.1	13425.9	13542.5	13543.2	13628.9	13628.9	13629.8	0.9917	yes
E9G6Y5	E9G6Y5_DAPPU	R.LVTSGQLQKEEDFYQNFLEGGK.S	fraction_5	71831	4	3.505	0.353	0.76	22	1	2.295	0.012	16.6645	2859.58	24688.3	25052.5	25990.9	27328.8	28851.1	48821.6	53040.5	78327.4	22751.7	1.9905	16.9821	17.2314	17.6684	18.5766	19.3853	32.8014	35.3233	52.163	15.1286	1436.63	1453.78	1453.89	1471.04	1471.14	1488.29	1488.4	1501.57	1501.59	1503.88	0.4687	no
E9G6Y5	E9G6Y5_DAPPU	R.LVTSGQLQKEEDFYQNFLEGGK.S	fraction_4	70445	4	4.187	0.398	1.323	22	1	2.422	0.005	16.6645	4423.76	66972	72483.8	70555.8	75593.3	90509.5	146104	144440	231190	72410.7	2.717	40.8933	44.2573	42.8298	45.886	54.6229	88.1713	86.632	138.656	43.1163	1628.15	1637.72	1637.78	1647.35	1647.41	1656.99	1657.04	1667.29	1667.36	1679.43	1	yes
E9G6Y5	E9G6Y5_DAPPU	R.LVTSGQLQKEEDFYQNFLEGGK.S	fraction_4	70474	3	6.8	0.579	0.243	22	1	4.277	0	16.6645	7017.23	68658.4	78835.3	88702.2	88377.1	95598.1	141940	176304	245002	81774.5	12.7634	123.38	141.657	157.494	156.905	167.733	249.025	306.191	425.484	141.174	549.793	556.481	556.522	563.211	563.252	569.941	569.981	575.797	575.818	579.247	1	yes
E9G6Y8	E9G6Y8_DAPPU	K.QVVSNSCLLK.E	fraction_12	34772	2	3.712	0.392	0.114	10	0	2.889	0.001	40.4013	10495.9	64783.5	84763	246268	176671	132938	147419	126986	182658	93796.3	3.5447	21.8908	28.6422	83.2618	59.7316	44.9705	49.8693	42.9147	61.7273	31.534	2961.01	2959.39	2959.38	2957.75	2957.74	2956.12	2956.11	2959.02	2959.12	2974.45	1	yes
E9G6Y8	E9G6Y8_DAPPU	K.DELAFSSPFSLQLR.R	fraction_10	76920	2	3.922	0.494	0.3	14	0	3.619	0	40.4013	3921.35	15091	13238.8	32159	20283.3	11482.3	15627.8	14061.1	15628.3	13142.8	7.8747	30.1132	26.4161	63.7646	40.2161	22.6237	30.7904	27.5213	30.5874	25.5298	497.966	501.143	501.163	504.339	504.358	507.535	507.555	510.915	510.939	514.803	0.9531	yes
E9G6Y8	E9G6Y8_DAPPU	R.DYYFDSYAHFGIHEEM*LK.D	fraction_4	46407	4	4.398	0.483	0.796	18	0	3.165	0	40.4013	31126.3	73571.8	75334	229506	194555	73351.4	133808	51319.4	109991	70642.8	7.4923	17.5905	18.0111	54.5056	46.203	17.3043	31.5654	12.0184	25.7571	16.393	4154.42	4182.46	4182.64	4210.69	4210.87	4238.92	4239.09	4270.07	4270.31	4309.32	0.6748	no
E9G6Y8	E9G6Y8_DAPPU	R.DYYFDSYAHFGIHEEMLK.D	fraction_4	52384	4	5.521	0.606	0.182	18	0	4.175	0	40.4013	24684.4	159551	160857	686809	576075	166272	307793	185210	247338	171888	3.4568	22.0854	22.2646	93.9763	78.8189	22.4924	41.6337	24.8349	33.1654	23.0066	7140.75	7224.29	7224.8	7308.32	7308.84	7392.36	7392.87	7457.64	7457.72	7471.23	0.8647	yes
E9G6Y8	E9G6Y8_DAPPU	R.QYKDDKINWWDEVYGFNMSCIR.K	fraction_4	67291	4	5.278	0.429	0.654	22	2	2.9	0.001	40.4013	0	30260.3	39898.6	84687.7	244819	756849	146748	301870	665796	62115.6	0	8.1252	10.7122	22.4056	64.7652	197.34	38.2597	77.8984	171.812	16.0417	3817.41	3724.25	3724.6	3779.76	3780.11	3835.25	3835.58	3875.17	3875.15	3872.14	1	yes
E9G6Y8	E9G6Y8_DAPPU	K.INWWDEVYGFNMSCIR.K	fraction_4	85865	3	4.124	0.521	0.883	16	0	3.306	0	40.4013	0	10689.4	11255.4	63606	36021.7	30052.3	32466.3	27629.4	27297.3	11773.5	0	2.6727	2.8142	15.8546	8.9787	7.4679	8.0676	6.8409	6.7585	2.9001	4023.2	3999.47	3999.55	4011.84	4011.91	4024.19	4024.27	4038.83	4038.96	4059.74	0.4707	no
E9G6Y8	E9G6Y8_DAPPU	K.VVLDIGCGTGILSM*FAAK.A	fraction_4	88261	3	4.673	0.511	0.032	18	0	3.43	0	40.4013	33554.3	20736.6	21870.7	68377.6	41300.4	32394.1	32588.7	34791	34478	30143.9	42.0184	25.7884	27.1976	84.45	51.006	39.7348	39.9718	42.4334	42.0511	36.6741	798.562	804.104	804.138	809.681	809.715	815.258	815.293	819.895	819.908	821.939	0.5966	no
E9G6Y8	E9G6Y8_DAPPU	K.VVLDIGCGTGILSM*FAAK.A	fraction_4	88635	3	5.487	0.545	0.565	18	0	3.863	0	40.4013	29880	134700	132832	530765	321810	277311	210773	233797	270382	213065	24.484	109.503	107.979	428.077	259.537	221.909	168.656	185.617	214.653	167.795	1220.39	1230.1	1230.16	1239.88	1239.94	1249.66	1249.72	1259.56	1259.63	1269.8	1	yes
E9G6Y8	E9G6Y8_DAPPU	K.VVLDIGCGTGILSM*FAAK.A	fraction_4	88758	3	4.986	0.523	0.088	18	0	3.6	0	40.4013	2289.04	2370.75	3500.41	16188.5	10984.2	11794.2	6639.57	9638.21	11454.6	5722.3	3.6446	3.7531	5.5412	25.4805	17.2884	18.4581	10.3906	15.0126	17.8415	8.8943	628.063	631.683	631.707	635.328	635.351	638.972	638.995	642.009	642.018	643.371	0.5101	no
E9G6Y8	E9G6Y8_DAPPU	K.GKVEEVELPEGIEK.V	fraction_3	42557	3	4.611	0.45	0.983	14	1	3.373	0	40.4013	73118.4	647252	744577	1.74395e+06	1.10701e+06	617700	956398	882764	869939	767064	29.7058	259.32	298.288	689.116	437.398	240.776	372.769	340.348	335.396	294.562	2461.42	2495.96	2496.17	2530.7	2530.91	2565.45	2565.66	2593.71	2593.77	2604.08	1	yes
E9G6Y8	E9G6Y8_DAPPU	K.GKVEEVELPEGIEK.V	fraction_3	42726	3	3.437	0.356	4.179	14	1	2.31	0.012	40.4013	25667.3	194708	142142	407199	337703	224062	258061	291575	369513	287252	14.0078	104.986	76.637	216.943	179.905	117.967	135.858	152.056	192.696	149.284	1832.36	1854.6	1854.74	1876.98	1877.12	1899.36	1899.5	1917.55	1917.59	1924.19	0	no
E9G6Y8	E9G6Y8_DAPPU	K.EVDLYTVTK.D	fraction_2	39025	2	2.886	0.353	0.54	9	0	2.341	0.006	40.4013	28177.6	910955	836211	480468	263456	106957	468471	515518	385451	880828	3.1615	101.615	93.2745	53.2844	29.2164	11.7932	51.6525	56.49	42.2355	95.807	8912.75	8964.74	8965.06	9017.05	9017.37	9069.34	9069.68	9125.83	9126.25	9193.78	0.7812	yes
E9G6Y8	E9G6Y8_DAPPU	K.QVVSNSCLLK.E	fraction_1	32555	2	4.035	0.411	0.044	10	0	3.246	0	40.4013	23009.6	103848	136097	357582	363280	224379	271044	209404	380825	154250	9.9315	44.5652	58.4026	152.57	154.996	95.1887	114.981	88.3439	160.659	64.745	2316.84	2330.24	2330.32	2343.72	2343.8	2357.2	2357.29	2370.32	2370.4	2382.42	0.9826	yes
E9G6Y8	E9G6Y8_DAPPU	K.RNEEIFGVFGM*KPNAK.N	fraction_1	40367	4	3.025	0.37	0.52	16	1	2.34	0.012	40.4013	17667.4	47440.5	15725.3	144932	92805.6	128783	88364.6	95657.6	155226	60485	3.562	9.4615	3.136	28.5941	18.3087	25.1377	17.2471	18.5071	30.0311	11.6547	4959.91	5014.07	5014.42	5068.59	5068.93	5123.1	5123.44	5168.71	5168.84	5189.77	0.908	no
E9G6Y8	E9G6Y8_DAPPU	K.RNEEIFGVFGMKPNAK.N	fraction_1	48370	4	6.001	0.606	0.755	16	1	4.643	0	40.4013	45356	741870	606429	2.44939e+06	1.47842e+06	1.77731e+06	998766	1.35381e+06	2.17869e+06	748972	4.1883	68.0301	55.6076	223.051	134.625	160.733	90.3205	121.582	195.654	66.7801	10829.2	10905	10905.5	10981.3	10981.8	11057.6	11058	11135	11135.5	11215.5	1	yes
E9G6Y8	E9G6Y8_DAPPU	K.RNEEIFGVFGMKPNAK.N	fraction_1	48533	4	3.968	0.467	1.346	16	1	3.132	0.001	40.4013	17636.5	92824.5	97164.9	156673	93092.7	126461	167238	146328	227400	116436	9.4748	49.5206	51.834	83.0017	49.3163	66.5334	87.9835	76.4307	118.771	60.3231	1861.41	1874.46	1874.54	1887.58	1887.66	1900.71	1900.79	1914.52	1914.61	1930.21	0.918	yes
E9G6Z0	E9G6Z0_DAPPU	R.TLGSVGEPINVEAWHWYNK.V	fraction_12	70589	3	5.53	0.607	1.658	19	0	4.193	0	0	6197.1	88884.5	65282.4	17097.6	15866.5	7468.08	138915	166667	137241	85391.8	4.0432	57.4445	42.1885	10.946	10.1572	4.7366	88.1002	104.842	86.3291	53.4357	1532.71	1547.31	1547.4	1562	1562.09	1576.69	1576.79	1589.69	1589.74	1598.03	1	yes
E9G6Z0	E9G6Z0_DAPPU	R.TLGSVGEPINVEAWHWYNK.V	fraction_12	70606	3	6.644	0.628	1.707	19	0	4.751	0	0	26702.4	165505	123745	29191.6	22630.3	10058.3	211604	263827	218342	140421	38.0985	233.064	174.244	40.5759	31.4533	13.8025	290.348	357.973	296.245	189.146	700.878	710.126	710.182	719.431	719.488	728.734	728.795	737.001	737.033	742.393	1	yes
E9G6Z0	E9G6Z0_DAPPU	K.VNQLYTAPTAIR.L	fraction_4	33507	2	3.977	0.432	0.046	12	0	3.025	0.001	19.2638	0	117262	84578.1	44994.1	5442.7	0	306793	324184	266761	188281	0	17.5173	12.6337	6.6324	0.8022	0	44.6271	46.6805	38.4113	27.0425	6839.76	6694.06	6694.62	6784.01	6784.59	6874	6874.59	6944.75	6944.86	6962.39	1	no
E9G6Z0	E9G6Z0_DAPPU	K.TVVAAVANCPSVTAVLVAK.R	fraction_4	68780	4	4.02	0.372	0.256	19	0	2.501	0.004	19.2638	12158.7	49163.4	16855.3	34472	28798.8	11340.5	133050	152636	128097	77207.9	8.524	34.2592	11.7451	23.8771	19.9468	7.808	91.6031	104.408	87.6184	52.3906	1426.41	1435.04	1435.09	1443.73	1443.78	1452.41	1452.46	1461.92	1461.99	1473.7	0.6591	no
E9G6Z0	E9G6Z0_DAPPU	K.TVVAAVANCPSVTAVLVAK.R	fraction_4	68808	3	4.557	0.539	1.647	19	0	3.404	0	19.2638	5158.12	25589.8	11346.1	19756.8	7030.11	4166	101862	91153.4	69165.1	61638.6	1.9083	9.3988	4.1671	7.2041	2.5634	1.5082	36.8758	32.7437	24.8437	21.929	2703.04	2722.67	2722.79	2742.42	2742.54	2762.17	2762.29	2783.84	2784.01	2810.83	0.5605	no
E9G6Z0	E9G6Z0_DAPPU	R.HSDGYYQITGR.M	fraction_3	8900	3	4.129	0.605	0.141	11	0	4.063	0	0	2612.65	32534.6	25229.9	7962.95	4266.81	4770.7	62407	69212.5	60689	38758.5	3.9405	48.6234	37.7043	11.7928	6.3187	7.0018	91.5868	100.831	88.4123	56.2902	663.028	669.114	669.152	675.237	675.273	681.358	681.397	686.419	686.432	688.548	0.7835	yes
E9G6Z0	E9G6Z0_DAPPU	R.TLGSVGEPINVEAWHWYNK.V	fraction_1	65918	3	6.451	0.637	0.112	19	0	5.011	0	0	4546.18	289455	253782	34610.4	26586.6	15776.6	443488	430476	548958	268338	1.5406	96.9634	85.0074	11.4617	8.8039	5.1658	145.201	139.544	177.944	86.4059	2950.95	2985.2	2985.41	3019.65	3019.86	3054.08	3054.31	3084.88	3085	3105.55	1	yes
E9G6Z0	E9G6Z0_DAPPU	R.TLGSVGEPINVEAWHWYNK.V	fraction_1	65925	3	7.378	0.714	0.248	19	0	5.741	0	0	6460.88	447523	360262	55934.1	48541.5	23132.6	714863	686686	810430	356636	1.5323	105.441	84.8778	13.0926	11.3617	5.3796	166.237	158.938	187.579	82.553	4216.58	4244.3	4244.48	4272.2	4272.37	4300.09	4300.27	4320.46	4320.46	4320.09	0.9847	yes
E9G6Z2	E9G6Z2_DAPPU	K.YESLDWVAVLPPHIANEPSSNNQFK.V	fraction_6	74245	4	3.636	0.361	1.711	25	0	2.149	0.013	8.8326	0	12589.7	7724.86	2207.37	568.535	2592.95	20003	26645.1	30232.8	12844	0	12.5305	7.6881	2.1735	0.5598	2.5262	19.4868	25.6772	29.1324	12.2309	1024.36	1004.72	1004.78	1015.57	1015.64	1026.42	1026.49	1037.7	1037.77	1050.13	0.4013	no
E9G6Z2	E9G6Z2_DAPPU	K.VGIFGATGQTGLCCIEHALKK.G	fraction_4	66275	4	6.641	0.693	1.209	21	1	4.736	0	8.8326	0	48063	36835.1	19806.1	18464.8	21964.7	134103	178053	185028	59426.9	0	33.9743	26.0363	13.8921	12.9508	15.2882	93.3357	123.051	127.867	40.8379	1435.89	1414.69	1414.76	1425.7	1425.77	1436.71	1436.79	1446.98	1447.03	1455.19	1	yes
E9G6Z2	E9G6Z2_DAPPU	K.VGIFGATGQTGLCCIEHALKK.G	fraction_4	66357	4	7.392	0.685	0.53	21	1	5.006	0	8.8326	61543.4	1.72147e+06	1.46476e+06	446064	446310	722366	4.08208e+06	5.72255e+06	7.33862e+06	2.11647e+06	7.9732	221.19	188.196	56.8442	56.8726	91.3058	515.94	717.997	920.734	264.132	7718.74	7782.75	7783.14	7847.14	7847.53	7911.5	7911.92	7970.16	7970.41	8012.9	1	yes
E9G6Z2	E9G6Z2_DAPPU	K.YESLDWVAVLPPHIANEPSSNNQFK.V	fraction_4	73754	4	4.173	0.412	0.027	25	0	2.535	0.003	8.8326	3183.24	47082.3	37713.2	14753	14440.8	12960.7	114230	132470	137365	59475.1	1.9171	28.0319	22.4521	8.6841	8.4997	7.5436	66.4804	76.4949	79.3221	34.3817	1660.44	1679.6	1679.72	1698.86	1698.98	1718.12	1718.25	1731.76	1731.74	1729.85	1	yes
E9G6Z3	E9G6Z3_DAPPU	K.SSAELFFYK.D	fraction_5	54519	2	2.981	0.464	1.659	9	0	2.995	0.001	3.1164	10526.5	184893	129388	33142.5	33632.6	23277.3	156220	106096	114537	137717	3.7335	64.8018	45.3448	11.4794	11.6483	7.9688	53.4766	35.972	38.8329	46.4893	2819.49	2853.21	2853.42	2887.14	2887.34	2921.05	2921.27	2949.41	2949.48	2962.34	0.9724	yes
E9G702	E9G702_DAPPU	K.DTPMLACITGGYNIK.E	fraction_3	62866	2	3.687	0.473	3.15	15	0	3.041	0.001	3.0561	12528.2	14198	11722.4	17972.6	15854	9466.44	33591.7	32040.5	31311.7	18338.4	19.3102	21.5972	17.8301	26.9833	23.8006	14.03	49.7817	46.9734	45.9033	26.736	648.789	657.399	657.453	666.064	666.117	674.73	674.781	682.1	682.123	685.907	0	no
E9G734	E9G734_DAPPU	K.TVISQDIHSNTYNCK.F	fraction_12	23645	3	3.323	0.489	0.841	15	0	2.941	0	32.2072	9121.37	61757.4	66976.2	106326	94226	77112.1	124109	128845	167411	74362.7	7.7415	52.0739	56.4721	89.0719	78.932	64.1813	103.293	106.556	138.445	61.1166	1178.24	1185.96	1186	1193.71	1193.76	1201.47	1201.52	1209.18	1209.22	1216.73	1	yes
E9G734	E9G734_DAPPU	K.QAVIYFCK.G	fraction_12	43109	2	2.394	0.33	0.229	8	0	2.139	0.012	32.2072	4062.65	278393	514873	27632.5	12816.4	11836.8	349010	301642	230663	375663	1.6891	114.1	211.003	11.1653	5.1782	4.7162	139.046	118.873	90.8993	147.595	2405.16	2439.91	2440.12	2474.86	2475.08	2509.81	2510.03	2537.52	2537.57	2545.22	0.5275	no
E9G734	E9G734_DAPPU	R.TPFNALSGTK.Q	fraction_11	41185	2	2.791	0.417	1.022	10	0	3.401	0.003	32.2072	1102.5	6707.52	7973.64	11947.3	12946.2	9167.22	12066.8	11957.2	16338.4	7941.28	2.2417	13.5927	16.1581	24.1303	26.1471	18.4537	24.29	23.9416	32.7119	15.7292	491.823	493.465	493.475	495.117	495.127	496.769	496.78	499.431	499.464	504.874	1	no
E9G734	E9G734_DAPPU	R.TPFNALSGTK.Q	fraction_10	39790	2	3.41	0.436	0.496	10	0	3.233	0.001	32.2072	5194.55	204448	163190	184295	115691	119506	218621	176228	240864	139730	2.4156	94.295	75.2626	84.3056	52.9199	54.2247	99.1923	79.3694	108.476	62.5787	2150.41	2168.17	2168.28	2186.04	2186.15	2203.91	2204.01	2220.35	2220.43	2232.87	0.9798	yes
E9G734	E9G734_DAPPU	R.TPFNALSGTK.Q	fraction_10	40070	2	2.715	0.371	1.125	10	0	2.579	0.008	32.2072	1633.5	31596.4	32357.8	22442.7	21756.1	24359.5	31655.1	36981.1	48769	35282.3	2.9124	55.7515	57.0914	39.1924	37.991	42.1064	54.7137	63.3599	83.5535	60.1321	560.877	566.735	566.771	572.629	572.665	578.523	578.559	583.667	583.686	586.746	0.9018	yes
E9G734	E9G734_DAPPU	K.HVLADVYVCRPNEMGTNEIHTR.T	fraction_4	23739	4	4.816	0.652	0.087	22	0	3.987	0	32.2072	0	15271.9	14716.9	26304.2	30513.3	28085.2	44748.1	61253.2	59263.8	17491.4	0	8.485	8.176	14.4387	16.7479	15.2331	24.2691	32.8527	31.7839	9.2934	1838.03	1799.86	1800	1821.78	1821.92	1843.7	1843.83	1864.48	1864.59	1882.13	0.9131	no
E9G734	E9G734_DAPPU	K.HVLADVYVCRPNEM*GTNEIHTR.T	fraction_2	19874	4	4.341	0.618	1.201	22	0	3.575	0	32.2072	0	3602.16	7568.15	14885.6	7475.3	13695.9	13266.2	13336.4	17792.8	5668.69	0	1.8348	3.8549	7.5421	3.7874	6.9026	6.6858	6.6939	8.9306	2.8427	1980.12	1963.2	1963.27	1973.68	1973.75	1984.16	1984.22	1992.33	1992.34	1994.13	1	no
E9G734	E9G734_DAPPU	K.ILCCQCGTPIEPNPANMCVACLR.T	fraction_2	60171	3	5.247	0.555	0.859	23	0	3.626	0	32.2072	0	11381.8	4339.36	38191.4	23590.7	27739.5	27582	27891.8	38012.3	20925.5	0	9.2342	3.5203	30.6358	18.9223	22.0036	21.8772	21.9127	29.8627	16.3496	1256.18	1232.57	1232.66	1246.63	1246.71	1260.68	1260.77	1272.86	1272.9	1279.88	0.8251	no
E9G734	E9G734_DAPPU	K.ILCCQCGTPIEPNPANMCVACLR.T	fraction_2	60203	3	4.776	0.526	1.429	23	0	3.286	0	32.2072	0	25633.9	16264.5	86180.9	51163.3	62849.3	61896.8	74575.6	103083	44724	0	20.5711	13.0512	68.3096	40.5506	49.2114	48.462	57.7354	79.8012	34.3084	1276.07	1246.11	1246.21	1261.62	1261.72	1277.13	1277.22	1291.68	1291.75	1303.59	1	yes
E9G734	E9G734_DAPPU	K.DCVVCLPAK.L	fraction_1	36492	2	3.345	0.447	0.382	9	0	3.124	0.001	32.2072	2848.93	46957.9	60608.3	92222.9	77885.6	53337.9	86368.3	85864	104467	51786.7	2.9704	48.605	62.7315	94.7659	80.0297	54.4142	88.1073	87.0519	105.91	52.3122	959.101	966.112	966.155	973.166	973.209	980.219	980.263	986.354	986.376	989.954	0.4332	no
E9G734	E9G734_DAPPU	R.LIDAGFVWTEPHSK.R	fraction_1	59732	3	5.292	0.515	0.329	14	0	4.112	0	32.2072	22879.1	574482	358964	1.0058e+06	816063	643260	1.14363e+06	1.06276e+06	827069	823126	2.6286	65.2038	40.7394	112.785	91.5023	71.2743	126.707	116.527	90.6806	89.6447	8703.93	8810.56	8811.22	8917.84	8918.5	9025.13	9025.79	9120.3	9120.68	9182.1	1	yes
E9G734	E9G734_DAPPU	R.ELLGLCLAK.L	fraction_1	65300	2	3.564	0.328	1.165	9	0	2.657	0.004	32.2072	7202.51	66943.5	46781	156136	86712.9	88998	111028	110195	171770	107461	3.0289	27.876	19.479	64.381	35.753	36.3421	45.3351	44.6484	69.5962	43.4254	2377.9	2401.47	2401.62	2425.18	2425.33	2448.9	2449.04	2468.05	2468.09	2474.62	1	yes
E9G735	E9G735_DAPPU	R.NLQNDNLLIPNFTEQANR.L	fraction_12	63524	3	3.26	0.336	2.632	18	0	2.061	0.016	1.7892	7737.07	22203.4	5591.47	81515.5	74923.1	63773.4	40388.4	26615.4	47998.4	29504.6	3.5257	10.0264	2.5248	36.4777	33.5258	28.2832	17.9111	11.7219	21.1391	12.9734	2194.49	2214.51	2214.64	2234.67	2234.79	2254.82	2254.94	2270.58	2270.6	2274.24	0.9031	no
E9G737	E9G737_DAPPU	R.FPVIYENNR.G	fraction_10	40542	2	2.033	0.318	0.827	9	0	2.064	0.048	2.7935	44589.7	169676	171341	56013.3	31197.3	29583.4	369469	288769	402783	196645	21.3114	80.0918	80.8719	26.1147	14.5438	13.6249	170.149	131.641	183.61	89.1901	2092.29	2118.51	2118.68	2144.9	2145.06	2171.28	2171.44	2193.61	2193.68	2204.79	0.6412	no
E9G737	E9G737_DAPPU	R.GGIELDYSR.W	fraction_3	22874	2	2.845	0.261	1.346	9	0	2.021	0.034	2.7935	13364.5	43194.4	27085.3	132262	91546	88051.9	71529.3	127824	162784	33558.6	8.3875	26.8336	16.8251	81.3345	56.2928	53.6059	43.5443	77.1003	98.1826	20.0935	1593.38	1609.72	1609.82	1626.15	1626.25	1642.58	1642.68	1657.89	1657.97	1670.13	1	yes
E9G738	E9G738_DAPPU	R.SLVVPGSDAK.S	fraction_11	31779	2	2.826	0.282	0.309	10	0	2.859	0.021	3.3101	5088.3	13598.5	16128.7	72019.9	47690.5	37871.8	29483.5	23358.3	26211.4	22847.1	10.0235	26.6396	31.5951	140.306	92.9054	73.374	57.1202	44.9379	50.4234	43.4655	507.637	510.463	510.48	513.305	513.323	516.148	516.166	519.79	519.827	525.637	0.8101	yes
E9G738	E9G738_DAPPU	R.FPNLIEPWTPNLYSR.L	fraction_2	85073	3	2.998	0.326	2.249	15	0	1.959	0.024	3.3101	7083.94	10452.3	9353.88	59244.1	30514	25298.1	20740.8	15188.9	18824.8	13901.8	10.7156	15.593	13.9531	87.1737	44.8955	36.7225	30.1047	21.7961	27.0126	19.8268	661.088	670.32	670.378	679.61	679.666	688.899	688.955	696.861	696.887	701.163	0.9592	yes
E9G745	E9G745_DAPPU	K.VVCCAQK.S	fraction_2	11683	2	2.057	0.368	0.406	7	0	2.164	0.011	1.9493	905.683	17223.8	7119.94	586.103	320.822	355.922	7979.88	19410.3	9670.63	11997.7	1.9256	36.2062	14.9658	1.2182	0.6668	0.7316	16.4009	39.478	19.6677	24.1821	470.346	475.715	475.748	481.117	481.151	486.519	486.553	491.673	491.701	496.142	0.8059	no
E9G751	E9G751_DAPPU	K.MWSTGECAK.Y	fraction_4	21906	2	2.8	0.324	0.417	9	0	2.184	0.012	1.9105	1580.97	35458.6	12988.3	1844.37	3234.52	311.996	25726.6	60979.9	58958.6	35606.6	2.5385	56.2792	20.6133	2.8938	5.0746	0.484	39.9055	93.7906	90.6812	54.7109	622.796	630.049	630.093	637.345	637.39	644.642	644.689	650.171	650.175	650.813	0.8412	yes
E9G752	E9G752_DAPPU	K.EIAYCQAVQSMCGGYYK.A	fraction_6	43408	3	5.08	0.472	0.011	17	0	3.562	0	8.4057	5463.21	33896.3	23692.6	51587.8	35288	36310.8	54494.5	59583.5	80513.4	33245.3	3.6614	22.5399	15.7541	34.0369	23.2814	23.7721	35.675	38.7392	52.3455	21.5126	1492.1	1503.84	1503.91	1515.64	1515.72	1527.45	1527.53	1538.07	1538.11	1545.39	0	no
E9G752	E9G752_DAPPU	K.EIAYCQAVQSMCGGYYK.A	fraction_6	43433	3	4.985	0.559	1.063	17	0	3.858	0	8.4057	0	19418.3	14126	40512.5	36391.8	26966.9	42080.9	44767.6	66246.8	31524.3	0	18.5336	13.4814	38.1882	34.3013	25.1089	39.1787	41.2921	61.1031	29.0232	1068.88	1047.73	1047.81	1060.86	1060.94	1074	1074.08	1084.17	1084.18	1086.18	0	no
E9G752	E9G752_DAPPU	K.ILSFDQAVK.A	fraction_2	54046	2	3.259	0.285	0.415	9	0	2.188	0.01	8.4057	18802.4	118809	106513	214421	174145	98680.8	242900	230728	287881	159159	7.5797	47.5861	42.6595	85.3285	69.298	39.0187	96.0396	90.6569	113.109	62.1574	2480.64	2496.71	2496.81	2512.89	2512.99	2529.07	2529.16	2545.07	2545.16	2560.59	1	yes
E9G752	E9G752_DAPPU	R.TDAINNLIQLMDR.L	fraction_2	81667	3	3.391	0.261	0.033	13	0	1.999	0.02	8.4057	0	2103.54	1533.43	6128	4056.45	4678	5240.37	3748.36	3872.77	4140.37	0	4.3289	3.1554	12.4397	8.2339	9.3693	10.4947	7.4299	7.6764	8.1887	496.714	485.935	485.976	492.616	492.655	499.292	499.334	504.496	504.503	505.617	0	no
E9G753	E9G753_DAPPU	K.VQTVTGVVPPSALGK.T	fraction_4	48972	2	3.958	0.403	9.136	15	0	2.358	0.007	2.184	0	17922.8	13109.6	10263.4	12835.6	24665.8	33142.8	23615.8	38823.4	16299.3	0	24.4186	17.8601	13.8671	17.3415	33.052	44.409	31.3918	51.6044	21.5038	744.829	733.98	734.018	740.125	740.163	746.271	746.309	752.293	752.328	757.975	0.1457	no
E9G754	E9G754_DAPPU	K.KPQGNIMGEFFK.C	fraction_5	51394	3	5.098	0.5	0.342	12	0	3.973	0	4.7779	0	757933	611120	52896	0	0	1.57707e+06	1.81327e+06	2.76022e+06	688001	0	53.6656	43.2679	3.7087	0	0	109.495	124.779	189.935	47.013	14391.2	14123.2	14124.1	14262.7	14263.6	14402.2	14403.1	14531.9	14532.5	14634.3	0.9687	yes
E9G758	E9G758_DAPPU	R.TTSSWVQGQK.V	fraction_4	17837	2	3.212	0.468	1.537	10	0	2.915	0.001	3.0631	1452.37	17043.8	7201.87	2572.63	472.079	0	13369.8	11215	14702.4	17614.4	2.9158	33.9585	14.3485	5.087	0.9334	0	26.2372	21.8905	28.6976	34.3897	498.101	501.901	501.925	505.724	505.749	506.647	509.573	512.323	512.322	512.2	0	no
E9G759	E9G759_DAPPU	R.TDDLTGFWNTITEER.Q	fraction_2	70714	2	3.124	0.463	1.431	15	0	2.657	0.002	2.7372	0	0	1972.12	1802.08	0	0	3565.09	2580.98	3103.83	2445.29	0	0	1.9557	1.781	0	0	3.5115	2.5311	3.0438	2.3812	1016.97	1016.97	1008.4	1011.81	1016.97	1016.97	1015.27	1019.69	1019.73	1026.92	0	no
E9G762	E9G762_DAPPU	R.TDVYFLSK.T	fraction_12	50156	2	2.784	0	0.159	8	0	2.876	0.001	0	11069.5	110427	118022	14731	1401.65	0	212058	213404	200270	78367.6	3.7875	37.3271	39.8916	4.9198	0.4681	0	69.9766	69.6548	65.3643	25.3552	2922.65	2958.35	2958.57	2994.25	2994.48	3030.19	3030.41	3063.74	3063.91	3090.79	0.9925	yes
E9G762	E9G762_DAPPU	R.DPQILLVK.A	fraction_12	57233	2	2.476	0.297	2.892	8	0	1.911	0.03	6.6164	0	122420	100034	0	0	2411.77	306919	345467	245996	231927	0	27.6927	22.627	0	0	0.5333	67.862	75.6535	53.8685	50.5087	4514.69	4420.68	4420.99	4471.52	4471.83	4522.37	4522.69	4566.45	4566.6	4591.83	1	yes
E9G762	E9G762_DAPPU	K.DQAQGSATMK.K	fraction_3	7651	2	2.798	0.334	2.081	10	0	2.253	0.015	6.6164	0	0.0114	0.4436	0	0	0	1828.22	1862.95	836.209	0	0	0	0.0009	0	0	0	3.5784	3.6417	1.6346	0	511.346	511.346	511.346	511.346	511.346	511.346	510.906	511.561	511.57	511.346	1	no
E9G763	E9G763_DAPPU	R.HALPPGFVLK.K	fraction_12	43026	3	3.675	0.346	0.202	10	0	2.674	0.001	8.4702	23505.3	238766	210160	423675	296960	218507	487403	489916	557818	289705	12.4149	124.968	109.99	219.745	154.014	112.317	250.522	249.889	284.515	147.115	1893.32	1910.62	1910.73	1928.03	1928.14	1945.45	1945.55	1960.54	1960.59	1969.24	1	yes
E9G763	E9G763_DAPPU	R.HALPPGFVLK.K	fraction_12	43178	3	3.559	0.308	0.143	10	0	2.462	0.003	8.4702	61874.4	314904	315457	499686	321825	243502	549268	631358	668887	375420	13.2122	66.8718	66.9871	105.527	67.9627	51.1423	115.358	131.733	139.555	77.5842	4683.13	4709.07	4709.23	4735.17	4735.33	4761.27	4761.43	4792.71	4792.99	4838.88	0.3016	no
E9G763	E9G763_DAPPU	K.EM*QDLFKPVQTVQK.V	fraction_9	41908	3	2.528	0.29	0.132	14	0	2.72	0.047	8.4702	0	4228.82	3862.65	33465.1	25349.4	32068.6	21243.4	20607.3	31499.6	16191.6	0	3.1537	2.8805	24.735	18.7355	23.4938	15.5623	14.9903	22.9133	11.7494	1360.6	1340.9	1340.98	1352.94	1353.02	1364.98	1365.05	1374.71	1374.73	1378.08	0.3277	no
E9G763	E9G763_DAPPU	K.HFLDAVEK.N	fraction_5	28755	2	3.179	0.365	0.737	8	0	2.682	0.003	8.4702	8800.83	87258	60992.5	187582	154191	116069	206745	260963	280973	116576	3.1974	31.481	22.004	67.2066	55.241	41.2984	73.5587	92.13	99.1881	40.7316	2752.52	2771.77	2771.89	2791.13	2791.25	2810.49	2810.61	2832.55	2832.73	2862.06	1	yes
E9G763	E9G763_DAPPU	R.HALPPGFVLK.K	fraction_1	41735	3	3.414	0.449	1.221	10	0	3.096	0.001	8.4702	7572.59	67342.1	60350.5	105555	68945	42512.5	125264	143876	126660	61594.8	2.0601	18.1804	16.2921	28.2801	18.4707	11.3039	33.3056	38.0153	33.4657	16.2265	3675.9	3704.1	3704.28	3732.48	3732.66	3760.86	3761.04	3784.69	3784.76	3795.94	0.1633	no
E9G763	E9G763_DAPPU	R.EMFTFNPDLAR.D	fraction_1	55041	2	2.371	0.35	5.019	11	0	2.01	0.04	8.4702	17988	42416.5	23241	30291.6	26092.5	30054.5	77811	105720	65441.2	35665.4	11.331	26.6535	14.6039	18.9878	16.3554	18.793	48.6544	65.8572	40.7641	22.0531	1587.51	1591.4	1591.43	1595.32	1595.34	1599.24	1599.26	1605.29	1605.36	1617.25	1	yes
E9G779	E9G779_DAPPU	R.KVNEYLNNPPTPGSQSGR.G	fraction_10	23014	3	5.696	0.538	0.302	18	1	4.415	0	10.7086	0	10191	7031.53	27786.5	64196	136866	91886.3	130821	163582	34819.6	0	10.3755	7.1584	28.0576	64.8192	137.079	92.0248	130.008	162.559	34.3652	998.119	982.223	982.274	990.337	990.386	998.445	998.495	1006.25	1006.29	1013.22	0.2165	no
E9G779	E9G779_DAPPU	R.KVNEYLNNPPTPGSQSGR.G	fraction_10	23020	3	5.726	0.512	0.509	18	1	4.304	0	10.7086	0	11740.9	8655.26	31679.3	54907.8	137436	80154.5	124197	158490	28519.2	0	14.931	11.0063	39.9215	69.1896	171.638	100.096	153.673	196.093	34.9332	801.063	786.349	786.391	793.54	793.584	800.73	800.774	808.191	808.241	816.393	0.8762	yes
E9G779	E9G779_DAPPU	K.VNEYLNNPPTPGSQSGR.G	fraction_2	25142	2	5.523	0.679	0.653	17	0	4.521	0	10.7086	1040.28	12428.8	13008.6	35015.7	20727.7	8302.6	30669.2	16141.7	32807.8	19166	1.5713	18.6327	19.5009	52.1013	30.8403	12.2621	45.2934	23.6994	48.1681	28.0894	662.052	667.046	667.077	672.069	672.1	677.093	677.124	681.103	681.111	682.321	1	yes
E9G780	E9G780_DAPPU	K.FNLSVPVAQEWLGSR.R	fraction_12	85456	2	4.392	0.418	2.029	15	0	3.023	0	7.0953	1739.94	18735.1	17569.4	8638.99	9475.15	6252.57	53918.6	65869.4	63262.1	27798	3.5619	37.9363	35.5735	17.3038	18.9774	12.3899	106.836	129.308	124.185	54.2561	488.49	493.856	493.889	499.253	499.287	504.65	504.686	509.399	509.417	512.348	1	yes
E9G780	E9G780_DAPPU	K.FQSPTSVPALGSR.I	fraction_6	34525	2	3.663	0.486	0.678	13	0	3.157	0	7.0953	2225.56	34021.3	30246	13794.7	18447.1	9045.36	94174.8	103306	87516.8	35101.7	1.6245	24.682	21.9422	9.9469	13.3011	6.4828	67.4927	73.5297	62.2878	24.754	1369.99	1378.38	1378.44	1386.83	1386.88	1395.28	1395.33	1404.96	1405.04	1418.02	0.6084	no
E9G780	E9G780_DAPPU	K.FQSPTSVPALGSR.I	fraction_6	34572	2	3.179	0.408	0.236	13	0	2.638	0.002	7.0953	5783.52	49732.5	42603.3	15354.1	18302.4	11615.1	123231	137890	142319	68210.1	3.2932	28.1152	24.0838	8.618	10.2724	6.4731	68.6728	76.2321	78.6757	37.3165	1756.21	1768.88	1768.96	1781.63	1781.71	1794.38	1794.46	1808.81	1808.93	1827.88	0.3679	no
E9G781	E9G781_DAPPU	R.NPNFYSYITSGDR.W	fraction_11	43062	2	4.176	0.593	0.001	13	0	5.078	0	15.8901	0	1335.67	1967.77	731.949	572.149	825.534	4874.14	5138.71	5967.04	1869.74	0	2.5354	3.7351	1.3793	1.0781	1.5444	9.1181	9.5373	11.074	3.4359	533.988	526.804	526.829	530.668	530.693	534.533	534.557	538.8	538.833	544.178	1	no
E9G781	E9G781_DAPPU	R.NPNFYSYITSGDR.W	fraction_11	78358	2	4.17	0.588	0.329	13	0	5.032	0	15.8901	0	5396.28	3.0836	2430.63	0	0	12707.3	0	5884.35	2596.29	0	3.0663	0.0017	1.3674	0	0	7.0774	0	3.2476	1.4228	1793.93	1759.86	1793.93	1777.62	1793.93	1793.93	1795.47	1793.93	1811.92	1824.79	0.9552	no
E9G781	E9G781_DAPPU	R.DGNFIGATDSAVPCAM*M*ITLAK.D	fraction_10	59356	3	3.205	0.312	0.011	22	0	2.229	0.027	15.8901	12551.9	23078.5	22113.3	8187.03	8417.24	9184.48	53112.6	72183.2	91033	30560.7	10.8157	19.7262	18.9003	6.9417	7.1365	7.7254	44.6726	60.2302	75.9548	25.2912	1160.53	1169.94	1170	1179.4	1179.46	1188.87	1188.93	1198.46	1198.52	1208.36	1	yes
E9G781	E9G781_DAPPU	K.YVSGLSDMQR.F	fraction_6	22175	2	2.69	0.519	0.658	10	0	3.011	0	15.8901	21168.7	33267.7	22123.5	11479.6	13902.5	9288.52	71836.6	65608	83117.7	33126.1	15.3642	23.8991	15.8923	8.163	9.8852	6.5385	50.5646	45.7691	57.982	22.967	1377.8	1392	1392.09	1406.3	1406.39	1420.6	1420.69	1433.45	1433.51	1442.33	1	yes
E9G781	E9G781_DAPPU	R.WFQHSANIEQR.L	fraction_4	18480	3	2.956	0.414	0.405	11	0	2.587	0.003	15.8901	140453	415134	227670	99322.2	94061.5	71589.9	643471	777406	775233	354134	18.1545	53.138	29.1404	12.5904	11.9228	8.988	80.7819	96.8721	96.6002	44.046	7736.51	7812.38	7812.85	7888.71	7889.19	7965.02	7965.53	8025.08	8025.17	8040.09	0.912	yes
E9G781	E9G781_DAPPU	K.SNSQVTLQFIFFDGEEAFK.D	fraction_4	91494	3	5.224	0.502	6.937	19	0	3.241	0	15.8901	16230	29241.2	15267	14369	11846.6	11687.2	52653.3	53421.9	56794.2	38167.9	10.5021	18.8723	9.8532	9.2496	7.6258	7.5037	33.8054	34.1561	36.3103	24.1959	1545.41	1549.43	1549.45	1553.47	1553.5	1557.52	1557.54	1564.05	1564.14	1577.45	0.5484	no
E9G782	E9G782_DAPPU	R.LQSDMVEFFK.E	fraction_6	68799	2	2.788	0.401	2.323	10	0	2.452	0.004	2.3904	10049.7	16816.7	11107.6	17383	16905.6	9341.41	38890.2	23429.1	30629	16559.3	12.4216	20.7625	13.7138	21.4375	20.8485	11.5073	47.9067	28.8069	37.6586	20.2799	809.048	809.956	809.962	810.87	810.876	811.784	811.79	813.314	813.333	816.537	1	yes
E9G787	E9G787_DAPPU	R.TDKGDLVPLAVK.V	fraction_12	50321	3	2.878	0.379	0.383	12	1	2.325	0.005	12.5378	353493	1.03501e+07	9.78867e+06	5.96053e+06	1.19653e+07	1.06238e+07	2.56801e+07	1.99877e+07	2.7791e+07	1.04132e+07	8.8584	256.573	242.639	146.172	293.409	257.765	623.037	480.399	667.923	248.698	39904.8	40339.8	40342.5	40777.4	40780.1	41215.1	41217.7	41606.5	41608.1	41870.9	0.9813	yes
E9G787	E9G787_DAPPU	K.GDLVPLAVK.V	fraction_11	54805	2	2.702	0.244	0.517	9	0	2.622	0.044	12.5378	11784.7	22829.1	18089.4	81045	45665.1	7788.9	40989.3	15741.6	38726.6	22570.5	22.4502	43.1763	34.2106	152.174	85.7395	14.5202	76.4095	29.1343	71.6711	41.4627	524.927	528.741	528.764	532.58	532.603	536.419	536.442	540.313	540.337	544.358	0.6379	no
E9G787	E9G787_DAPPU	R.GGIVIPEK.A	fraction_11	81905	2	3.035	0.236	0.374	8	0	2.85	0.021	12.5378	20465.3	379240	234675	447730	542019	355137	1.00594e+06	689242	751172	521230	2.3146	42.8784	26.5332	50.6071	61.2646	40.1294	113.668	77.7294	84.7101	58.3981	8841.96	8844.56	8844.57	8847.17	8847.19	8849.78	8849.8	8867.2	8867.56	8925.46	0.9961	yes
E9G787	E9G787_DAPPU	K.GDLVPLAVK.V	fraction_10	55145	2	2.974	0.428	0.442	9	0	3.022	0.002	12.5378	267611	631336	698809	2.85113e+06	1.49191e+06	145582	1.37269e+06	462471	1.19886e+06	646428	24.1475	56.5573	62.5991	253.577	132.683	12.8554	121.208	40.5782	105.188	56.4748	11082.4	11162.8	11163.3	11243.7	11244.1	11324.6	11325.1	11397	11397.3	11446.3	0.9947	yes
E9G787	E9G787_DAPPU	K.VGDNVLLPEYGGTK.V	fraction_9	49797	3	3.544	0.329	0.508	14	0	3.614	0.003	12.5378	7798.16	55826.7	38936.1	93989	84083	31206.1	124197	65646.4	102532	56327.8	8.839	62.439	43.5443	103.737	92.7964	33.995	135.286	70.6956	110.414	60.2052	882.244	894.1	894.173	906.029	906.102	917.96	918.031	928.579	928.622	935.597	0.9232	yes
E9G787	E9G787_DAPPU	K.GTVVAVGPGSR.T	fraction_4	13929	2	3.026	0.408	0.04	11	0	2.602	0.003	12.5378	7731.98	44680.1	30799.3	27105.4	26656.2	16438.2	72860.3	64120	76974.8	65688.4	6.8092	39.0859	26.942	23.5541	23.1627	14.1901	62.8933	54.9997	66.0238	56.0235	1135.52	1143.12	1143.17	1150.78	1150.82	1158.43	1158.47	1165.82	1165.86	1172.51	1	yes
E9G787	E9G787_DAPPU	R.TDKGDLVPLAVK.V	fraction_1	46736	3	3.722	0.416	0.056	12	1	2.979	0.001	12.5378	20354.8	228359	208893	139445	316156	266557	640936	453876	838227	268740	13.8567	154.294	141.136	93.5144	212.011	177.433	426.619	300.049	554.118	176.691	1468.95	1480.02	1480.09	1491.16	1491.22	1502.3	1502.36	1512.67	1512.72	1520.95	0.9673	yes
E9G788	E9G788_DAPPU	K.LASGVAVLK.I	fraction_12	49494	2	3.614	0.404	0.804	9	0	2.907	0	86.4826	162850	1.60709e+06	1.54717e+06	1.6716e+06	1.34163e+06	1.03506e+06	2.71219e+06	2.36895e+06	2.89717e+06	1.45096e+06	8.7016	85.1306	81.9524	87.7856	70.4532	53.8927	141.209	122.447	149.747	74.7015	18714.9	18877.9	18878.9	19041.9	19042.9	19205.9	19206.9	19346.7	19347.1	19423.4	1	yes
E9G788	E9G788_DAPPU	K.IGLQVVAVK.A	fraction_12	60472	2	2.962	0.489	0.786	9	0	3.01	0	86.4826	0	31446.1	33586.2	33228.2	25227.6	23225.1	57526.2	63160.6	74052.2	44496.7	0	16.1208	17.2172	16.9229	12.8478	11.7515	29.1062	31.7724	37.2504	22.2937	1972.56	1950.66	1950.73	1963.5	1963.58	1976.35	1976.43	1987.91	1987.96	1995.93	0.9514	no
E9G788	E9G788_DAPPU	K.LEDIQLHDFGQVGEVVVTK.D	fraction_12	71621	3	3.824	0.445	1.15	19	0	2.802	0.001	86.4826	19182.9	2957.63	736.701	9498.85	9070.9	1907.49	6103.15	8568.13	6787.24	5465.67	25.0155	3.8336	0.9549	12.2377	11.686	2.4427	7.8154	10.8987	8.6329	6.8919	766.842	771.502	771.532	776.193	776.222	780.884	780.913	786.161	786.205	793.06	0.8485	no
E9G788	E9G788_DAPPU	K.VEYQDALVLLSEKK.I	fraction_12	74426	4	3.568	0.437	7.396	14	1	2.486	0.003	86.4826	12374.6	22494.3	24958.4	33376.3	24958.8	62107.8	26897.4	68212.2	117787	16834.4	23.9265	43.2456	47.9813	63.8012	47.7089	118.052	51.1237	128.957	222.673	31.6771	517.193	520.152	520.17	523.129	523.147	526.106	526.124	528.953	528.968	531.437	0.8233	yes
E9G788	E9G788_DAPPU	K.VEYQDALVLLSEK.K	fraction_12	80994	2	4.582	0.547	5.34	13	0	3.591	0	86.4826	8224.12	142924	70126.7	152195	72487.1	82396.4	119347	190970	126394	152101	16.4538	282.677	138.688	297.594	141.727	159.303	230.726	365.893	242.162	290.515	499.831	505.607	505.642	511.419	511.454	517.231	517.266	521.929	521.938	523.558	0.9715	yes
E9G788	E9G788_DAPPU	K.LEDIQLHDFGQVGEVVVTKDDTLLLR.G	fraction_12	86175	3	7.502	0.642	10.147	26	1	4.466	0	86.4826	0	0	0	0	0	0	0	0	0	0	0	0	0	0	0	0	0	0	0	0	1	1	1	1	1	1	1	1	1	1	0	no
E9G788	E9G788_DAPPU	K.LEDIQLHDFGQVGEVVVTKDDTLLLR.G	fraction_12	86208	4	4.83	0.56	1.014	26	1	3.399	0	86.4826	0	40796.6	29531.9	24441.6	26610.1	42593.1	58388.4	75395.9	87609.6	39377.2	0	25.5223	18.4741	15.1508	16.494	26.1632	35.8637	45.9653	53.4103	23.9254	1625.19	1598.47	1598.56	1613.22	1613.31	1627.97	1628.07	1640.28	1640.31	1645.83	1	yes
E9G788	E9G788_DAPPU	K.IGGSSEVEVNEKK.D	fraction_11	23699	3	4.472	0.38	0.077	13	1	4.201	0	86.4826	2017.33	22040.4	25521.7	14406.1	11360.9	24846.9	31081.7	54144	58975.5	17865.8	3.3728	36.4771	42.236	23.602	18.6118	40.3018	50.4116	87.0215	94.7827	28.5146	598.116	604.226	604.264	610.374	610.411	616.52	616.558	622.191	622.218	626.551	0.1733	no
E9G788	E9G788_DAPPU	K.IGGSSEVEVNEKK.D	fraction_11	23722	3	5.123	0.414	0.106	13	1	4.792	0	86.4826	0	76138	71200.3	27119.6	31609	72131.6	63881.1	132053	164872	53810.1	0	59.4379	55.5813	21.0518	24.5359	55.6788	49.3086	101.279	126.442	40.9121	1296.79	1280.97	1281.01	1288.23	1288.28	1295.49	1295.54	1303.86	1303.93	1315.26	1	yes
E9G788	E9G788_DAPPU	K.NTLHDM*ANATGGLVFGDEANLVK.L	fraction_11	51698	3	6.981	0.642	1.344	23	0	6.836	0	86.4826	0	25640.4	35709.2	28994.7	26061.1	9961.6	43146.9	50126.9	32228.8	28688.7	0	13.2195	18.4095	14.7999	13.3017	5.0346	21.805	25.1068	16.1416	14.273	1973.14	1939.59	1939.71	1959.12	1959.24	1978.63	1978.76	1996.55	1996.63	2010	1	no
E9G788	E9G788_DAPPU	K.NTLHDM*ANATGGLVFGDEANLVK.L	fraction_11	51730	4	2.906	0.318	0.274	23	0	2.693	0.035	86.4826	10382.1	88862.1	85751.2	100280	79088.8	39249.4	157468	111892	100353	116190	8.4975	71.8207	69.3011	80.0408	63.1214	30.9425	124.132	87.337	78.328	90.3597	1221.77	1237.28	1237.37	1252.87	1252.96	1268.46	1268.56	1281.16	1281.18	1285.87	1	yes
E9G788	E9G788_DAPPU	K.IGLQVVAVK.A	fraction_11	56700	2	3.587	0.529	0.037	9	0	4.508	0	86.4826	5906.26	67043	59122.2	67421	48095.7	34196	107577	91662.2	97375.3	78574.2	3.1244	35.1494	30.9949	35.0335	24.9902	17.6125	55.4039	46.8849	49.8066	40.1188	1890.37	1907.37	1907.48	1924.47	1924.58	1941.57	1941.68	1955.05	1955.07	1958.54	0.9518	yes
E9G788	E9G788_DAPPU	K.LVQDVANNTNESAGDGTTAATVLAR.S	fraction_11	73318	3	3.415	0.43	10.5	25	0	3.005	0.013	86.4826	0	0	0.2597	0	0	0	1070.37	0	0	0	0	0	0.0004	0	0	0	1.5068	0	0	0	710.361	710.361	710.361	710.361	710.361	710.361	710.361	710.361	710.361	710.361	0	no
E9G788	E9G788_DAPPU	K.ADGGM*GGM*GGM*GGMGGMGGM*GGMM.-	fraction_10	4055	3	0.837	0.083	11.921	24	0	2.643	0.006	86.4826	0	0.0058	0	0	0.6809	0	0	955.733	938.684	0	0	0	0	0	0.0013	0	0	1.834	1.8012	0	521.129	521.129	521.129	521.129	521.129	521.129	521.129	521.126	521.131	521.129	0	no
E9G788	E9G788_DAPPU	K.LSYANEDQK.V	fraction_10	18077	2	2.277	0.325	1.034	9	0	2.202	0.03	86.4826	1387.89	6547.28	5989.85	6822.29	4767.01	987.519	7391.67	6721.75	8734.09	5148.43	2.8397	13.2316	12.1042	13.6193	9.5157	1.9476	14.5772	13.1317	17.0628	10.0319	488.75	494.82	494.857	500.927	500.964	507.032	507.072	511.87	511.878	513.205	1	no
E9G788	E9G788_DAPPU	K.IGLQVVAVK.A	fraction_10	57546	2	3.208	0.494	0.074	9	0	3.447	0	86.4826	14544.9	53286	42076.5	58064.9	43285.4	28386.7	68633.4	78833.2	81358.4	60024.8	10.8489	39.4304	31.1341	42.6268	31.7752	20.6757	49.9874	57.0231	58.8481	43.2278	1340.68	1351.39	1351.46	1362.17	1362.24	1372.95	1373.01	1382.48	1382.51	1388.57	0.9888	yes
E9G788	E9G788_DAPPU	K.LSYANEDQK.V	fraction_9	18721	2	3.227	0.429	0.472	9	0	3.976	0.001	86.4826	0	21534.7	8042.62	15867.7	9475.85	8310.91	15044.7	26792.6	18789.3	13590.2	0	41.6182	15.5428	30.5274	18.2297	15.9171	28.8129	51.1007	35.8355	25.8375	521.487	517.435	517.449	519.787	519.801	522.138	522.152	524.31	524.32	525.987	1	yes
E9G788	E9G788_DAPPU	K.NAGVDASVVVSK.V	fraction_6	27465	2	4.38	0.562	0.896	12	0	3.801	0	86.4826	9529.36	45223.9	37822.9	50108.8	40264.7	39034.3	77913.5	78815.7	85962.8	52754.3	11.9201	55.7694	46.6385	60.9263	48.9528	46.8042	93.4146	93.428	101.897	62.2193	799.436	810.909	810.981	822.45	822.521	833.991	834.062	843.599	843.625	847.878	0.893	yes
E9G788	E9G788_DAPPU	K.NAGVDASVVVSK.V	fraction_5	27703	2	4.514	0.537	0.285	12	0	3.916	0	86.4826	8338.95	111473	72565.8	112814	83452.7	95791.8	155295	164940	159522	117282	7.629	100.926	65.6958	101.087	74.7729	84.9579	137.723	144.99	140.222	102.543	1093.06	1104.5	1104.57	1116.01	1116.08	1127.52	1127.59	1137.6	1137.64	1143.73	0.8833	yes
E9G788	E9G788_DAPPU	K.LVQDVANNTNESAGDGTTAATVLAR.S	fraction_5	41481	3	5.563	0.653	1.019	25	0	4.49	0	86.4826	0	17142.1	11850.3	24605.2	28204.9	22767.8	39056.3	43978.2	41194.4	18560.1	0	11.1753	7.7251	15.9444	18.2764	14.6659	25.1572	28.1218	26.3399	11.7376	1552.04	1533.93	1533.99	1543.18	1543.24	1552.43	1552.49	1563.85	1563.96	1581.26	0.721	no
E9G788	E9G788_DAPPU	K.ADGGM*GGMGGMGGMGGM*GGM*GGM*M*.-	fraction_5	51521	3	0.603	0.021	27.318	24	0	2.402	0.008	86.4826	14382.5	50347.3	43082.6	20621.3	18852.2	34103.7	63861.6	82192.2	82306.2	46716.6	9.2442	32.1018	27.4685	13.0435	11.924	21.401	40.073	51.269	51.3398	29.1157	1555.84	1568.36	1568.44	1580.96	1581.03	1593.55	1593.63	1603.16	1603.17	1604.52	0	no
E9G788	E9G788_DAPPU	K.QVTTPEEIAQVATISANGDESVGK.L	fraction_5	55710	3	5.649	0.647	2.115	24	0	4.468	0	86.4826	5210.82	20354.2	15367.2	45544.6	43486.9	40467.8	65014	63055.3	70963.4	38298.9	2.6877	10.4543	7.8927	23.2938	22.2409	20.6104	33.1109	31.9543	35.9603	19.2702	1938.77	1946.97	1947.02	1955.22	1955.27	1963.47	1963.52	1973.3	1973.38	1987.47	1	yes
E9G788	E9G788_DAPPU	K.NAGVDASVVVSK.V	fraction_4	26984	2	4.645	0.564	0.128	12	0	3.877	0	86.4826	7855.99	135475	100716	147983	97318.1	108522	196187	212043	174208	114659	6.8915	118.427	88.0399	128.907	84.7713	94.2021	170.297	183.355	150.635	98.6646	1139.96	1143.96	1143.98	1147.98	1148.01	1152.01	1152.03	1156.46	1156.5	1162.11	1	yes
E9G788	E9G788_DAPPU	K.LVQDVANNTNESAGDGTTAATVLAR.S	fraction_4	40527	3	5.314	0.567	1.71	25	0	3.593	0	86.4826	0	5983.35	6724.31	20610.3	13549.3	20510.1	29405.8	34675	43984.8	13431	0	2.9249	3.2869	9.9529	6.5426	9.7858	14.029	16.3849	20.7836	6.3249	2086.81	2045.65	2045.81	2070.78	2070.94	2095.91	2096.07	2116.28	2116.33	2123.51	1	no
E9G788	E9G788_DAPPU	K.LVQDVANNTNESAGDGTTAATVLAR.S	fraction_4	40602	3	3.101	0.369	0.036	25	0	1.939	0.029	86.4826	1652.63	3696.4	3499.98	7228.98	2826.8	6449.96	14877.8	13013.6	15954.3	6195.02	1.749	3.8948	3.6878	7.5836	2.9654	6.7368	15.5391	13.5346	16.5927	6.4177	944.889	949.048	949.074	953.232	953.26	957.418	957.445	961.502	961.525	965.299	0.805	no
E9G788	E9G788_DAPPU	K.QVTTPEEIAQVATISANGDESVGK.L	fraction_4	55043	3	5.312	0.591	0.026	24	0	3.816	0	86.4826	4859.46	21436.1	14958.1	47500.3	50690.1	46422.1	68327.4	74566.8	94744.5	35379.9	2.6257	11.5012	8.0252	25.307	27.0053	24.5605	36.1484	39.1972	49.8024	18.5034	1850.75	1863.81	1863.89	1876.96	1877.04	1890.11	1890.19	1902.35	1902.41	1912.07	0.9895	yes
E9G788	E9G788_DAPPU	K.NTLHDMANATGGLVFGDEANLVK.L	fraction_4	67085	3	3.613	0.287	1.764	23	0	1.744	0.058	86.4826	11536.1	12427.9	7304.58	12258.9	13738.1	7569.65	19531.4	17715.7	19146.7	17684	12.0211	12.8499	7.5522	12.5769	14.0938	7.7064	19.8832	17.8968	19.3414	17.7247	959.659	967.162	967.208	974.712	974.759	982.258	982.307	989.882	989.93	997.706	0	no
E9G788	E9G788_DAPPU	K.LISQAM*NK.V	fraction_3	21422	2	2.52	0.214	0.987	8	0	1.728	0.091	86.4826	3843.82	19756	18449.3	14617.5	13552.3	7878.5	77734.1	97398.3	130082	36387.9	7.7405	39.3536	36.7483	28.8047	26.704	15.36	151.54	188.171	251.306	69.9571	496.587	502.012	502.045	507.468	507.502	512.924	512.959	517.606	517.622	520.146	1	yes
E9G788	E9G788_DAPPU	K.LISQAMNK.V	fraction_3	33676	2	3.343	0.29	0.031	8	0	2.455	0.007	86.4826	81738.3	2.10294e+06	1.90846e+06	3.48296e+06	2.4074e+06	2.37865e+06	4.11622e+06	4.4971e+06	5.4406e+06	2.39987e+06	3.3277	85.2399	77.3551	140.562	97.1529	95.5784	165.393	179.568	217.226	94.7196	24563.4	24670.8	24671.4	24778.8	24779.5	24886.9	24887.6	25044.1	25045.8	25336.6	0.9924	yes
E9G788	E9G788_DAPPU	K.LVQDVANNTNESAGDGTTAATVLAR.S	fraction_3	43621	3	5.576	0.617	0.024	25	0	4.33	0	86.4826	16238	164288	136521	300968	246958	198379	447651	461125	484516	215743	8.086	81.0789	67.372	147.208	120.785	96.1729	217.007	221.982	233.239	103.632	2008.15	2026.27	2026.38	2044.5	2044.61	2062.73	2062.84	2077.31	2077.33	2081.82	1	yes
E9G788	E9G788_DAPPU	K.LVQDVANNTNESAGDGTTAATVLAR.S	fraction_3	43659	3	6.196	0.661	0.178	25	0	4.781	0	86.4826	0	347647	167820	660619	539570	527905	810167	872475	1.0944e+06	494133	0	20.6721	9.9788	39.1032	31.9372	31.1058	47.7362	51.2007	64.2235	28.9184	16948.3	16817.2	16817.7	16894.3	16894.7	16971.3	16971.8	17040.3	17040.6	17087.2	1	yes
E9G788	E9G788_DAPPU	R.NVILEQSWGSPK.I	fraction_3	47630	3	3.731	0.373	0.018	12	0	2.864	0.002	86.4826	9663.36	41856.4	37439.9	59116.5	56893	46384.4	97147.2	96883.8	118569	57740.3	10.7737	46.0181	41.159	64.0995	61.6833	49.611	103.897	102.452	125.379	60.7287	896.94	909.564	909.642	922.262	922.34	934.961	935.039	945.648	945.679	950.79	0.6735	no
E9G788	E9G788_DAPPU	K.QVTTPEEIAQVATISANGDESVGK.L	fraction_3	58347	3	6.309	0.648	0.27	24	0	4.796	0	86.4826	37024.1	825298	585822	1.73099e+06	1.44922e+06	1.3073e+06	2.41074e+06	2.4966e+06	3.2382e+06	1.39248e+06	2.5278	56.1028	39.8225	117.161	98.0869	88.1027	162.462	167.336	217.031	92.5325	14646.9	14710.5	14710.8	14774.4	14774.8	14838.4	14838.8	14919.7	14920.4	15048.5	1	yes
E9G788	E9G788_DAPPU	K.VEYQDALVLLSEK.K	fraction_3	76979	3	3.18	0.497	1.365	13	0	3.07	0.001	86.4826	13437.3	62511.9	64393.8	63872.5	54917.8	47746	107706	103012	114236	80183.4	8.5333	39.1576	40.333	39.4694	33.9331	29.1109	65.6631	62.1674	68.9401	48.2989	1574.69	1596.42	1596.56	1618.28	1618.41	1640.14	1640.28	1657.02	1657.04	1660.15	0.5354	no
E9G788	E9G788_DAPPU	K.VMDSEASIGYDALR.N	fraction_2	40190	2	3.115	0.348	1.862	14	0	2.157	0.012	86.4826	0	254199	220455	149061	84773.4	65639.8	579183	652186	532118	348217	0	49.6134	43.0263	28.9628	16.4711	12.697	112.031	125.569	102.448	66.6958	5171.02	5123.59	5123.73	5146.65	5146.79	5169.7	5169.85	5193.84	5194.01	5220.96	0.0687	no
E9G788	E9G788_DAPPU	R.NVILEQSWGSPK.I	fraction_2	44956	2	4.334	0.503	0.77	12	0	3.45	0	86.4826	0	28666.3	19856.1	53982.5	27454	27134.9	50270.8	57756.3	72597.8	27559	0	10.3624	7.1772	19.3069	9.8183	9.603	17.7897	20.2658	25.473	9.6382	2815.1	2766.37	2766.56	2796.02	2796.2	2825.65	2825.85	2849.93	2849.99	2859.36	0.8292	no
E9G788	E9G788_DAPPU	K.IGLQVVAVK.A	fraction_2	54087	2	2.607	0.482	0.464	9	0	2.811	0.001	86.4826	11046.6	34152.3	27473	60605	64328.6	65427.6	45315.5	43535.4	61120.4	39365.6	8.3621	25.511	20.5201	44.6761	47.4172	47.6062	32.9697	31.3419	44.0005	28.2161	1321.02	1338.73	1338.84	1356.54	1356.65	1374.35	1374.46	1389.05	1389.08	1395.15	1	yes
E9G788	E9G788_DAPPU	R.KNTLHDMANATGGLVFGDEANLVK.L	fraction_2	55840	4	4.133	0.385	1.321	24	1	2.283	0.007	86.4826	4.7688	73971.6	0	77814.7	107395	108103	115787	318912	186051	78951.3	0.0001	1.588	0	1.67	2.3048	2.3193	2.4842	6.8264	3.9823	1.6768	46689	46581.5	46689	46595.5	46595.5	46609.5	46609.6	46717.2	46719.4	47083.6	1	no
E9G788	E9G788_DAPPU	K.DRVNDALCATR.A	fraction_1	8882	3	4.386	0.485	0.164	11	1	3.591	0	86.4826	27715.5	109982	80942.9	133565	114286	58513.3	191279	156805	245396	118237	7.8177	30.6366	22.5457	36.746	31.4396	15.9014	51.9778	42.1219	65.9157	31.4464	3545.25	3589.9	3590.17	3634.82	3635.1	3679.75	3680.02	3722.64	3722.87	3759.95	0.9927	yes
E9G788	E9G788_DAPPU	K.IGGSSEVEVNEK.K	fraction_1	22322	2	3.862	0.522	0.01	12	0	3.608	0	86.4826	714.396	15058.5	17998.2	19056.3	11618.8	8867.17	24830.2	17924.8	18872.4	16430.9	1.4554	30.3634	36.2886	38.0315	23.1866	17.5174	49.0497	35.1212	36.9771	32.0958	490.848	495.942	495.974	501.067	501.099	506.193	506.224	510.37	510.379	511.932	1	yes
E9G788	E9G788_DAPPU	K.VM*DSEASIGYDALR.N	fraction_1	31765	2	2.485	0.556	0.943	14	0	3.07	0.001	86.4826	0	19580.7	9838	22221.5	16335.8	13523.3	29049.4	25947	33030.9	22141.3	0	13.4282	6.7465	15.1179	11.1132	9.1276	19.6061	17.3942	22.1425	14.7858	1477.82	1458.17	1458.24	1469.88	1469.95	1481.58	1481.65	1491.71	1491.74	1497.47	1	no
E9G788	E9G788_DAPPU	R.MPCMTIAK.N	fraction_1	41041	2	2.274	0.328	1.265	8	0	2.131	0.026	86.4826	36272.2	1.74018e+06	993509	1.86477e+06	1.2569e+06	1.50273e+06	2.82115e+06	3.02565e+06	3.6978e+06	1.92766e+06	2.0393	96.9975	55.3751	103.053	69.4565	82.341	154.575	164.497	201.033	104.171	17786.6	17940.5	17941.4	18095.3	18096.2	18250.1	18251	18393.4	18394	18504.8	1	yes
E9G788	E9G788_DAPPU	K.VMDSEASIGYDALR.N	fraction_1	41513	2	4.052	0.512	0.493	14	0	3.563	0	86.4826	0	18340.1	15181.9	17823.6	17767	15675.4	27928.4	32222.7	27214.2	16728.5	0	30.1421	24.9502	29.0465	28.9526	25.3323	45.1315	51.6902	43.6544	26.7067	618.139	608.456	608.488	613.624	613.656	618.792	618.823	623.381	623.4	626.378	1	yes
E9G788	E9G788_DAPPU	R.NVILEQSWGSPK.I	fraction_1	46396	3	3.546	0.465	0.842	12	0	3.182	0	86.4826	45642.8	446808	381853	671628	563854	485387	1.08637e+06	1.01516e+06	1.11749e+06	487486	8.9369	86.5472	73.9604	128.707	108.046	92.0341	205.974	190.921	210.166	91.5344	5107.22	5162.59	5162.93	5218.29	5218.63	5273.99	5274.33	5317.15	5317.2	5325.72	1	yes
E9G788	E9G788_DAPPU	K.LASGVAVLK.I	fraction_1	46459	2	2.619	0.311	0.738	9	0	2.198	0.02	86.4826	16726.6	64096.9	58041.7	66070.8	49759.5	39038.8	99186.5	90219.8	124310	77279.6	17.5769	67.0718	60.734	68.8457	51.848	40.5075	102.915	93.0972	128.268	79.0151	951.623	955.646	955.671	959.693	959.718	963.742	963.766	969.092	969.146	978.036	1	yes
E9G788	E9G788_DAPPU	K.VEYQDALVLLSEK.K	fraction_1	76626	3	3.389	0.446	0.786	13	0	3.003	0.001	86.4826	12369	364550	404368	391901	280323	176324	623878	491452	545897	355074	2.5372	74.0921	82.1801	78.9207	56.4482	35.1856	124.488	97.1733	107.932	69.5469	4874.98	4920.23	4920.51	4965.75	4966.03	5011.26	5011.56	5057.48	5057.77	5105.54	1	yes
E9G789	E9G789_DAPPU	R.WYNHIK.S	fraction_12	25658	2	2.455	0.203	1.785	6	0	1.613	0.097	18.3087	4863.61	24763.8	26074.1	135564	104796	109705	142796	169471	176507	63210.1	2.9835	14.893	15.679	79.9509	61.7979	63.4725	82.6083	96.5668	100.573	35.826	1630.18	1662.79	1662.99	1695.59	1695.79	1728.39	1728.59	1754.96	1755.02	1764.37	0.9219	yes
E9G789	E9G789_DAPPU	K.TITCDGLIWGQCK.F	fraction_12	55462	3	3.029	0.355	2.835	13	0	2.217	0.009	18.3087	8160.76	41717.4	23034.4	57758.2	27423	35818.7	68153.5	89201.4	75546	48743.2	8.3386	42.1142	23.2518	57.6114	27.3513	35.3061	67.1733	87.1069	73.7709	47.4693	978.678	990.577	990.651	1002.55	1002.62	1014.52	1014.59	1024.04	1024.06	1026.84	0.5878	no
E9G789	E9G789_DAPPU	R.SYIEGYEPSQADVTTFQALGK.A	fraction_12	62764	3	3.31	0.5	1.33	21	0	2.751	0.001	18.3087	8959.04	9159.73	7410.36	22145.3	16128.7	18370.1	21698	27018.7	30067.9	13952.2	13.1341	13.3597	10.8079	32.1344	23.4031	26.5206	31.3241	38.8091	43.1875	19.9399	682.119	685.622	685.643	689.147	689.169	692.672	692.694	696.196	696.217	699.716	0.6023	no
E9G789	E9G789_DAPPU	K.KLQIGCVIEDDK.V	fraction_6	40993	3	4.691	0.464	0.131	12	1	3.429	0	18.3087	9643.32	43964.5	41390.1	98152.8	82654.6	20580.9	74916.4	58522	107120	48949.8	16.0242	72.6342	68.3784	161.224	135.762	33.6119	122.346	95.1346	174.136	79.4462	601.798	605.288	605.309	608.799	608.82	612.311	612.332	615.15	615.156	616.138	0.9666	yes
E9G789	E9G789_DAPPU	R.SYIEGYEPSQADVTTFQALGK.A	fraction_6	58285	3	4.888	0.58	0.684	21	0	3.796	0	18.3087	4578.13	16390.9	5624.18	68989.9	67441.2	44456.7	92652.6	90092.8	116517	30285.7	2.6985	9.6059	3.2959	40.1994	39.2957	25.7563	53.6772	51.9313	67.1611	17.3983	1696.54	1706.33	1706.39	1716.19	1716.25	1726.05	1726.11	1734.85	1734.88	1740.73	1	yes
E9G789	E9G789_DAPPU	K.KLQIGCVIEDDK.V	fraction_5	40927	3	5.05	0.413	0.633	12	1	3.439	0	18.3087	28578	611611	479333	1.16486e+06	904880	223566	1.03974e+06	708103	1.38401e+06	499979	2.5285	53.5703	41.9816	101.01	78.4607	19.1944	89.2624	60.3563	117.969	42.6153	11302.5	11417	11417.7	11532.2	11532.9	11647.4	11648.1	11732.1	11732.1	11732.4	0.9679	yes
E9G789	E9G789_DAPPU	R.SYIEGYEPSQADVTTFQALGK.A	fraction_5	59265	3	5.358	0.581	1.748	21	0	4.145	0	18.3087	0	29660.5	12248.3	149531	84436	138514	119883	219575	163069	71242.2	0	6.9664	2.8766	34.8901	19.7007	32.109	27.7892	50.5381	37.5305	16.2531	4317.17	4257.67	4257.85	4285.77	4285.95	4313.86	4314.04	4344.74	4344.98	4383.31	0.9051	yes
E9G789	E9G789_DAPPU	K.KLQIGCVIEDDK.V	fraction_4	40347	3	5.368	0.479	0.183	12	1	3.65	0	18.3087	32801.9	284252	327475	674483	442937	134806	565653	358146	634308	234885	11.2757	96.9693	111.709	228.345	149.948	45.2946	190.049	119.385	211.429	77.5912	2909.08	2931.36	2931.5	2953.79	2953.92	2976.22	2976.35	2999.93	3000.1	3027.21	1	yes
E9G789	E9G789_DAPPU	R.SYIEGYEPSQADVTTFQALGK.A	fraction_4	57480	3	5.351	0.616	0.57	21	0	4.033	0	18.3087	0	56243.1	47378.1	285059	158822	210600	228515	382918	262765	96612.4	0	15.6178	13.1556	78.6965	43.8445	57.8047	62.7198	104.444	71.6678	26.1499	3645.59	3601.22	3601.35	3622.25	3622.38	3643.29	3643.42	3666.26	3666.44	3694.56	1	yes
E9G789	E9G789_DAPPU	K.SFGSETSKFPGAK.S	fraction_3	30577	3	2.778	0.367	0.857	13	1	2.263	0.014	18.3087	5724.11	15364.6	15273.3	3216.11	13938.3	91011	40664.1	104979	135157	18295.3	3.797	10.076	10.0153	2.0852	9.0366	58.3492	26.0689	66.6437	85.7986	11.5413	1507.54	1524.88	1524.99	1542.32	1542.43	1559.76	1559.87	1575.22	1575.28	1585.2	0.731	no
E9G789	E9G789_DAPPU	K.LQIGCVIEDDK.V	fraction_3	51725	2	3.345	0.379	2.341	11	0	2.644	0.004	18.3087	3488.38	12283.9	14467.6	39686.6	16685.6	5510.61	14430.5	9602.9	21602.2	16820.4	3.3122	11.6022	13.6642	37.2873	15.6764	5.1504	13.4868	8.9167	20.0573	15.4607	1053.2	1058.76	1058.79	1064.35	1064.38	1069.93	1069.97	1076.95	1077.03	1087.95	0	no
E9G789	E9G789_DAPPU	K.TITCDGLIWGQCK.F	fraction_3	51894	3	2.529	0.334	1.833	13	0	2.064	0.029	18.3087	77815.2	112852	122018	121846	94478.2	102558	186517	184588	199425	126365	28.9653	41.758	45.1478	44.8186	34.7505	37.5013	68.1993	67.1089	72.5006	45.694	2686.5	2702.53	2702.62	2718.65	2718.75	2734.78	2734.88	2750.58	2750.67	2765.46	0	no
E9G789	E9G789_DAPPU	K.SFGSETSKFPGAK.S	fraction_2	29041	4	2.428	0.28	0.546	13	1	1.594	0.085	18.3087	6543.87	88889.7	140442	32465.1	118033	997484	612174	1.60753e+06	1.50576e+06	171309	2.1451	28.7911	45.4854	10.391	37.7756	315.531	193.633	503.012	471.141	53.1409	3050.68	3087.4	3087.63	3124.35	3124.58	3161.29	3161.51	3195.82	3195.98	3223.67	1	yes
E9G789	E9G789_DAPPU	K.SFGSETSKFPGAK.S	fraction_2	29120	2	2.618	0.327	0.237	13	1	1.896	0.03	18.3087	0	3640.71	1154.9	0	0	4683	6559.82	9026.13	12383.8	3175.49	0	7.034	2.2312	0	0	8.8719	12.4268	16.9463	23.2492	5.9192	527.526	517.585	517.617	527.526	527.526	527.844	527.876	532.632	532.656	536.472	0	no
E9G789	E9G789_DAPPU	K.LQIGCVIEDDK.V	fraction_2	50540	3	3.45	0.398	0.434	11	0	2.692	0.002	18.3087	44853.3	248502	247985	1.1015e+06	379249	66160.3	309527	209184	388849	171429	30.4717	167.348	166.99	735.311	253.157	43.7839	204.83	137.297	255.209	111.709	1471.97	1484.94	1485.02	1498	1498.08	1511.06	1511.14	1523.58	1523.65	1534.6	1	yes
E9G789	E9G789_DAPPU	K.TITCDGLIWGQCK.F	fraction_2	50954	3	4.054	0.401	1.502	13	0	2.817	0.001	18.3087	21570.1	137750	132129	241951	165117	150462	347957	404644	452848	166580	7.7666	49.2881	47.2749	86.0298	58.7079	53.1661	122.947	141.871	158.76	57.7019	2777.29	2794.8	2794.91	2812.41	2812.52	2830.03	2830.14	2852.19	2852.41	2886.91	1	yes
E9G789	E9G789_DAPPU	K.TITCDGLIWGQCK.F	fraction_1	51938	3	4.432	0.386	0.033	13	0	3.216	0	18.3087	103670	890629	926545	1.61872e+06	1.16098e+06	1.04452e+06	2.26002e+06	2.77417e+06	2.94747e+06	994291	14.457	122.728	127.668	220.431	158.087	140.582	304.155	369.715	392.798	131.845	7170.91	7256.9	7257.43	7343.43	7343.96	7429.97	7430.5	7503.54	7503.76	7541.35	0.9958	yes
E9G790	E9G790_DAPPU	R.VPVPPVCIRPSVVSDLK.S	fraction_12	70763	4	3.346	0.307	0.542	17	0	2.1	0.014	51.1194	13490.8	46067.6	31342	82919.2	68383.1	57300.2	99823.7	73577.2	108920	52079.1	27.2679	91.9553	62.5567	163.47	134.802	111.585	194.379	141.861	209.999	100.015	494.751	500.979	501.017	507.246	507.284	513.513	513.551	518.658	518.67	520.712	0.5991	no
E9G790	E9G790_DAPPU	K.AISTPVISTQLLK.D	fraction_12	71229	2	2.485	0.317	7.289	13	0	1.631	0.091	0	13900	47643.6	33031.8	151275	76367.7	26898	94587.6	64094.3	72093.8	58785.5	15.6311	53.1489	36.8468	167.408	84.5079	29.5308	103.841	69.9332	78.6608	64.0435	889.251	896.418	896.463	903.631	903.675	910.845	910.889	916.507	916.516	917.9	0.8015	yes
E9G790	E9G790_DAPPU	K.QTLLDTGYSK.C	fraction_11	33836	2	3.645	0.426	0.895	10	0	4.024	0	51.1194	43863	13340	16123.6	14325.3	25208.5	14731.7	26725.8	17550.1	26566.2	19367.1	89.9024	27.1548	32.8197	28.9611	50.9612	29.5804	53.6614	34.9723	52.9358	38.2152	487.896	491.258	491.279	494.641	494.661	498.024	498.045	501.828	501.858	506.791	0.8292	yes
E9G790	E9G790_DAPPU	K.IEPGTAVGALCAQSIGEPGTQM*TLK.T	fraction_11	56293	3	5.075	0.594	6.412	25	0	5.045	0	0	0	3966.33	4344.11	8487.12	8752.99	4035.09	12287.4	8047.42	5341.3	5484.76	0	7.8599	8.6082	16.7119	17.2348	7.8955	24.0417	15.6495	10.3867	10.604	510.317	504.63	504.65	507.848	507.868	511.064	511.085	514.227	514.245	517.237	0	no
E9G790	E9G790_DAPPU	K.IEPGTAVGALCAQSIGEPGTQM*TLK.T	fraction_11	56357	3	4.474	0.457	0.805	25	0	4.284	0	0	797.189	6729.64	5142.85	13091.6	9377.17	5645.24	14776.6	7934.1	8471.23	7723.27	1.6071	13.4739	10.2964	26.0321	18.6454	11.149	29.1818	15.5564	16.6087	15.0156	496.037	499.459	499.479	502.901	502.922	506.343	506.364	510.021	510.048	514.35	0.3232	no
E9G790	E9G790_DAPPU	R.EVM*ATYGVK.G	fraction_9	22073	2	2.609	0.314	0.736	9	0	3	0.02	51.1194	3770.84	8272.19	7199.49	9959.9	15640.6	7877.19	12028	14612.9	14527.6	8991.55	7.4615	16.2365	14.1303	19.3917	30.4504	15.2143	23.2303	28.0155	27.8508	17.137	505.374	509.483	509.508	513.616	513.641	517.749	517.774	521.602	521.621	524.686	1	no
E9G790	E9G790_DAPPU	R.HVALLSDLMSCR.G	fraction_6	46843	3	3.842	0.585	1.585	12	0	3.653	0	0	8036.66	20373.1	15407.5	43180.8	39100.4	25106.7	39006.1	35742.4	46556.7	28998.4	12.0937	30.3701	22.9666	63.7675	57.7385	36.7328	57.0653	51.8821	67.5778	41.9159	664.53	670.827	670.866	677.161	677.199	683.495	683.534	688.917	688.935	691.824	1	yes
E9G790	E9G790_DAPPU	R.AEAWILMGNK.F	fraction_6	56017	3	3.339	0.274	1.381	10	0	2.151	0.013	51.1194	11657.7	90497.6	79821.3	168735	145237	98262.8	171478	141620	193720	111438	17.91	137.628	121.384	254.024	218.636	146.456	255.564	209.33	286.331	164.085	650.903	657.553	657.595	664.246	664.287	670.939	670.979	676.543	676.559	679.148	0.7223	no
E9G790	E9G790_DAPPU	R.VASYYMMNR.G	fraction_5	24129	2	2.743	0.45	0.184	9	0	2.902	0.001	0	11185.1	17492.1	14185.7	26616.2	27782.8	14348	36810.1	23648	34017.3	24927.1	11.0369	17.0476	13.8242	25.6222	26.7431	13.645	35.0039	22.2486	32.0027	23.284	1013.42	1026.07	1026.15	1038.8	1038.88	1051.52	1051.6	1062.9	1062.95	1070.57	0.6755	no
E9G790	E9G790_DAPPU	K.MLGVDFQHELR.V	fraction_5	41084	3	3.352	0.419	0.647	11	0	2.925	0.001	51.1194	2997.03	40820.1	19174.7	44812.1	47789.3	23740.4	68271.2	41845.8	44455	37472.3	1.7442	23.5543	11.0637	25.638	27.3399	13.468	38.7285	23.5818	25.052	21.0784	1718.27	1733.03	1733.12	1747.88	1747.97	1762.73	1762.82	1774.49	1774.51	1777.76	1	yes
E9G790	E9G790_DAPPU	R.LLTLGQLPCLPGCNEEESLESK.I	fraction_4	78484	3	4.035	0	8.787	22	0	2.333	0.007	51.1194	0	27187.5	44645.7	5446.17	5167.28	5291.53	24362.3	17808.7	21124.8	20848.7	0	37.3911	61.3967	7.3945	7.0153	7.094	32.6582	23.6301	28.0295	27.5506	742.59	727.111	727.168	736.512	736.572	745.916	745.977	753.645	753.664	756.742	0.8354	yes
E9G790	E9G790_DAPPU	K.LTEIVFLNDVIVK.H	fraction_4	94215	3	3.57	0.315	0.391	13	0	2.281	0.009	0	5659.01	30355.2	20631.4	57001.9	41217.2	29963	52242.8	36790.4	51117.8	27687.6	11.3035	60.0326	40.7997	111.62	80.706	58.1007	101.297	70.7889	98.355	53.1516	500.644	505.646	505.676	510.677	510.708	515.709	515.74	519.72	519.727	520.917	1	yes
E9G790	E9G790_DAPPU	R.NGADVHPGANYLQEK.G	fraction_3	19451	3	3.203	0.37	1.026	15	0	2.49	0.006	51.1194	3624.14	36167.8	27918.9	44724.6	38265.2	41360.8	59319.1	50281.3	62625.6	38044.5	6.9907	69.11	53.3447	84.6607	72.4294	77.5675	111.24	93.5304	116.489	70.4027	518.423	523.337	523.368	528.28	528.311	533.223	533.254	537.594	537.611	540.384	1	yes
E9G790	E9G790_DAPPU	R.NGADVHPGANYLQEK.G	fraction_3	19459	3	3.247	0.447	0.886	15	0	2.849	0.002	51.1194	4766.47	35430.4	22562.9	42363.2	33722.6	32982.6	54683.8	47014.4	62263.2	34698.9	9.3293	68.7589	43.785	81.5178	64.8878	62.9349	104.338	89.1681	118.09	65.8313	510.917	515.285	515.312	519.68	519.707	524.075	524.102	527.255	527.254	527.088	1	yes
E9G790	E9G790_DAPPU	K.SLEDLCCQYDSTVR.N	fraction_3	34872	2	4.37	0.589	0.446	14	0	3.992	0	0	0	6639.3	2492.14	15668.8	9976.93	10848.6	17404.8	10257.8	16633.7	8437.98	0	8.3167	3.1215	19.3827	12.3408	13.2548	21.2637	12.4254	20.1487	10.2348	814.006	798.314	798.377	808.388	808.449	818.46	818.52	825.554	825.547	824.443	0.9832	no
E9G790	E9G790_DAPPU	R.GFSIGIGDVTPGK.T	fraction_3	57701	3	3.707	0.377	0.214	13	0	2.83	0.002	0	51778.3	377415	255308	769144	562337	378816	721978	561537	648308	469823	21.4235	155.392	105.114	315.123	230.386	154.446	294.347	228.116	263.365	190.828	2416.9	2428.8	2428.87	2440.77	2440.84	2452.74	2452.82	2461.63	2461.64	2462.02	0.8864	yes
E9G790	E9G790_DAPPU	K.AISTPVISTQLLKDDDPEYAR.R	fraction_3	60026	3	3.764	0.57	1.736	21	1	3.291	0	0	0	60277.4	30223.2	77139.3	120527	187108	182370	200991	250516	93394.1	0	35.5842	17.8414	45.3063	70.7868	109.337	106.565	116.94	145.752	54.2085	1709.92	1693.94	1693.99	1702.62	1702.67	1711.29	1711.35	1718.76	1718.78	1722.87	1	yes
E9G790	E9G790_DAPPU	R.VSFGIESPQQIQQQSHIQVVAQNLYNR.D	fraction_1	59785	3	9.109	0.741	2.245	27	0	6.275	0	51.1194	991.285	5681.43	3792.17	8665.78	9125.88	5643.91	15590.9	9677.35	12117.2	4512.44	2.0303	11.571	7.723	17.5499	18.481	11.3662	31.3973	19.3812	24.2667	8.9878	488.252	491.007	491.025	493.78	493.798	496.553	496.57	499.317	499.334	502.061	0.5267	no
E9G790	E9G790_DAPPU	R.VSFGIESPQQIQQQSHIQVVAQNLYNR.D	fraction_1	59806	4	5.871	0.574	1.999	27	0	4.165	0	51.1194	2.245	7528.43	0	50685.5	50558.9	31094.1	25357.5	10760.6	46407.7	10938.1	0.0005	1.8127	0	12.1359	12.1051	7.4038	6.0376	2.55	10.9975	2.5854	4197.05	4153.24	4197.05	4176.5	4176.65	4199.76	4199.9	4219.76	4219.83	4230.77	1	no
E9G791	E9G791_DAPPU	R.FILQQLSSETLPQSK.I	fraction_6	70875	3	4.301	0.353	0.663	15	0	2.76	0.001	14.1402	21927	51521.4	37069.2	149264	118721	101152	113941	98432.4	118746	76887.8	8.1232	18.9504	13.6341	54.5097	43.3539	36.6777	41.3134	35.4802	42.8014	27.6362	2699.31	2718.74	2718.86	2738.3	2738.42	2757.85	2757.97	2774.29	2774.34	2782.14	0.9344	yes
E9G791	E9G791_DAPPU	R.FLVDNGVTFVGHGLK.N	fraction_5	62177	3	5.284	0.604	1.199	15	0	4.405	0	14.1402	21233.9	97400.6	67388.1	219611	134002	103215	159828	150496	137048	138413	7.0547	32.0806	22.1943	71.7094	43.7533	33.4147	51.7397	48.3579	44.0355	44.2696	3009.89	3036.12	3036.28	3062.52	3062.68	3088.91	3089.07	3112.13	3112.22	3126.59	1	yes
E9G791	E9G791_DAPPU	K.AKGDEFFNESLQELYNVGR.R	fraction_5	64897	3	6.473	0.571	0.923	19	1	4.531	0	14.1402	0	20360.5	5942.1	31684.9	27085.9	14920.2	27955.6	28786.7	36053.2	25372.4	0	12.4769	3.6411	19.2245	16.4331	8.964	16.7946	17.1377	21.4627	14.9944	1660.1	1631.85	1631.95	1648.16	1648.26	1664.46	1664.56	1679.73	1679.8	1692.13	1	no
E9G793	E9G793_DAPPU	K.TGQSM*TSK.N	fraction_12	6993	2	1.844	0.406	0.305	8	0	2.237	0.008	160.005	5125.17	52671.8	42281.1	6400.23	2496.39	4421.74	94434.9	100243	63730.6	53626.5	5.8208	59.3194	47.6148	7.1477	2.7878	4.8972	104.584	110.226	70.0754	58.718	880.492	887.936	887.982	895.422	895.469	902.911	902.961	909.435	909.458	913.288	0.8482	yes
E9G793	E9G793_DAPPU	R.AWHDLLENGAQR.K	fraction_12	32903	3	2.805	0.405	1.057	12	0	2.458	0.003	160.005	386182	98711.8	94978.1	134869	119306	68117.9	151667	106171	159524	100316	127.161	32.2311	31.0104	43.6685	38.6275	21.8727	48.6977	33.8342	50.8348	31.7882	3036.95	3062.62	3062.78	3088.46	3088.62	3114.3	3114.45	3137.99	3138.09	3155.76	0.7048	no
E9G793	E9G793_DAPPU	R.LEQLAYKFER.K	fraction_12	57280	3	3.096	0.18	0.197	10	1	1.629	0.092	160.005	2626.24	24455.4	38022.7	12686.6	21994	20711.2	17942.4	53886.6	220727	13532.5	1.5711	14.5034	22.5484	7.4589	12.9303	12.0724	10.458	31.1761	127.698	7.7937	1671.57	1686.18	1686.27	1700.87	1700.97	1715.58	1715.66	1728.46	1728.51	1736.33	1	yes
E9G793	E9G793_DAPPU	K.AQQFFFESSEVESWM*AEK.T	fraction_12	71078	3	2.942	0.27	0.119	18	0	1.754	0.056	160.005	2771.45	13861.9	2229.65	1317.46	1899.17	0	22343.1	15481.4	43836	11418.7	2.681	13.3291	2.1439	1.2592	1.8152	0	21.2273	14.6243	41.4079	10.7304	1033.73	1039.97	1040.01	1046.25	1046.29	1050.44	1052.56	1058.61	1058.64	1064.15	0.5588	no
E9G793	E9G793_DAPPU	K.DALGASHTFQEFVASIDDLR.S	fraction_12	89882	3	5.311	0.499	8.098	20	0	3.314	0	160.005	8206.88	57212.9	36687.6	15071.6	11780.9	8181.02	107310	92927.3	77059.1	63007.1	15.9042	110.072	70.5804	28.7869	22.5006	15.5139	203.485	175.012	145.122	117.941	516.019	519.776	519.799	523.557	523.58	527.336	527.36	530.976	530.996	534.227	0.7569	yes
E9G793	E9G793_DAPPU	R.QHLLSQGM*K.N	fraction_11	14553	3	3.891	0.453	0.199	9	0	4.368	0	160.005	6201.03	37265.5	20250.7	9713.07	6737.78	1568.28	69809	72822.5	63393.2	37624.7	10.0114	60.006	32.6078	15.599	10.8206	2.512	111.815	116.254	101.198	59.7453	619.398	621.03	621.04	622.672	622.682	624.314	624.324	626.409	626.429	629.751	1	yes
E9G793	E9G793_DAPPU	R.LALQSASQLM*SVM*R.D	fraction_11	39685	3	4.052	0.492	0.334	14	0	4.501	0	160.005	0	13319.1	3904.1	2249.69	0	0	6925.95	4325.16	5079.43	5324.82	0	7.6829	2.2519	1.2874	0	0	3.932	2.4401	2.8657	2.9981	1756.76	1733.6	1733.68	1747.48	1756.76	1756.76	1761.45	1772.5	1772.52	1776.06	1	no
E9G793	E9G793_DAPPU	K.YVAIPDDLGR.D	fraction_11	42864	2	2.988	0.523	2.927	10	0	3.915	0.001	160.005	2402.63	53416.5	48977.4	565.844	5078.98	4571.44	84291.5	75520.3	67087.8	63194.1	2.3031	50.931	46.6969	0.5366	4.8166	4.3123	79.511	70.7902	62.8824	58.7012	1043.19	1048.8	1048.84	1054.44	1054.48	1060.09	1060.12	1066.82	1066.88	1076.54	0.9988	yes
E9G793	E9G793_DAPPU	R.IEGIQGQLLDFK.Q	fraction_10	71935	2	3.275	0.434	1.692	12	0	3.038	0.001	160.005	0	7959.04	9388.38	19002.8	43481.6	65928.3	19041.3	13260.9	50741.7	15554.2	0	8.8567	10.4465	20.8951	47.8082	71.6443	20.6907	14.2825	54.6503	16.7294	915.944	898.646	898.713	909.435	909.5	920.217	920.283	928.472	928.48	929.752	0.248	no
E9G793	E9G793_DAPPU	R.LRDALLYAK.F	fraction_10	82708	3	2.805	0.367	0.454	9	1	2.554	0.008	160.005	4899.41	18994.2	16948.1	7344.28	5013.4	4552.06	32603.8	31799.7	31838.2	21269.6	10.2448	39.3475	35.1069	15.0728	10.2886	9.2564	66.2942	64.1125	64.1873	42.591	478.232	482.729	482.757	487.253	487.28	491.775	491.805	495.999	496.02	499.393	1	yes
E9G793	E9G793_DAPPU	R.IEGIQGQLLDFK.Q	fraction_10	91669	3	3.383	0.359	2.417	12	0	2.722	0.005	160.005	3398.29	99148.2	75774.4	49941.6	146354	193930	139185	139185	169219	130339	3.9121	112.922	86.2954	56.2757	164.905	216.232	155.181	153.885	187.088	143.687	868.662	878.024	878.081	887.444	887.501	896.862	896.92	904.475	904.491	907.107	0.8581	yes
E9G793	E9G793_DAPPU	R.TLAATWEER.K	fraction_9	28406	2	2.749	0.341	0.436	9	0	3.236	0.01	160.005	8197.62	17157.3	10320.6	23756.2	13976.8	9095.06	22361.4	23246.2	20864.8	18989.6	16.9599	35.4089	21.299	48.9062	28.7732	18.6776	45.9205	47.5731	42.6981	38.622	483.353	484.548	484.555	485.749	485.757	486.951	486.958	488.641	488.66	491.678	1	yes
E9G793	E9G793_DAPPU	R.LALQSASQLM*SVM*R.D	fraction_9	39553	3	3.353	0.441	2.249	14	0	3.894	0.001	160.005	9601.46	11093.9	10353.4	8061.37	4859.02	5815.27	20387.6	15063.6	17904.8	11656.7	19.2758	22.1558	20.6763	16.0154	9.653	11.493	40.2918	29.591	35.1705	22.7064	498.109	500.723	500.739	503.352	503.368	505.983	505.998	509.059	509.086	513.368	0	no
E9G793	E9G793_DAPPU	K.AAASPLNLYQAVCER.A	fraction_9	51903	3	3.493	0.452	0.17	15	0	4.111	0.001	160.005	1900.65	29408.5	16306.2	5754.26	5101.81	2916.48	46631	38652.5	41790.9	38522.3	2.6961	41.6306	23.0827	8.1288	7.2071	4.1115	65.737	54.2572	58.659	53.5189	704.961	706.417	706.426	707.882	707.891	709.347	709.357	712.393	712.438	719.788	0.9981	yes
E9G793	E9G793_DAPPU	K.LTTAQDNWR.K	fraction_6	18244	2	3.088	0.339	0.18	9	0	2.433	0.004	160.005	8192.37	170095	161143	24115.2	14842.8	4859.41	303749	248730	228922	191845	4.0425	83.4322	79.0382	11.7579	7.2367	2.3552	147.213	119.968	110.413	92.3531	2026.54	2038.72	2038.8	2050.98	2051.06	2063.24	2063.32	2073.3	2073.33	2077.3	0.9732	yes
E9G793	E9G793_DAPPU	R.LALLM*EHGDK.L	fraction_6	32837	3	2.288	0.24	0.286	10	0	1.634	0.086	160.005	15926.4	48225.5	58992.4	40598.4	30838.2	45068.6	89253.5	73293.4	93578.3	73885.8	8.8209	26.5274	32.4486	22.1796	16.8467	24.4549	48.4283	39.4799	50.4037	39.4494	1805.53	1817.95	1818.03	1830.44	1830.52	1842.93	1843	1856.47	1856.57	1872.93	0.2572	no
E9G793	E9G793_DAPPU	R.ELM*AAGHPQSNEIAAYIDSLQK.H	fraction_6	55043	3	6.016	0.556	1.584	22	0	4.07	0	160.005	2519.41	120052	110090	11344.8	10547.9	6885.89	126062	124276	98623.2	116966	2.1498	101.934	93.4726	9.5848	8.9112	5.7889	105.975	103.888	82.4398	97.0365	1171.9	1177.75	1177.78	1183.63	1183.66	1189.5	1189.54	1196.25	1196.31	1205.38	1	yes
E9G793	E9G793_DAPPU	R.ELM*AAGHPQSNEIAAYIDSLQK.H	fraction_6	55065	3	5.745	0.625	1.584	22	0	4.265	0	160.005	2612.42	47226.7	39973.7	6513.69	5217.32	1572.67	48038.8	43749.1	37051.9	50729.1	2.2546	40.5132	34.29	5.5541	4.4485	1.333	40.7151	36.8583	31.2148	42.4785	1158.69	1165.71	1165.75	1172.77	1172.81	1179.83	1179.88	1186.95	1187	1194.23	0.5969	no
E9G793	E9G793_DAPPU	R.LIQLLQER.E	fraction_6	55892	2	2.536	0.246	0.645	8	0	1.808	0.046	160.005	5182.32	46285.2	34308.6	6979.83	7330.28	8617.03	69835.6	65477.8	47149	59883	6.9689	61.9508	45.9193	9.2984	9.765	11.426	92.5974	86.4063	62.2171	78.6163	743.633	747.129	747.15	750.646	750.668	754.163	754.186	757.789	757.813	761.713	0.4453	no
E9G793	E9G793_DAPPU	K.FESFLSTLNASQDR.I	fraction_6	65570	3	4.098	0.338	1.531	14	0	2.602	0.002	160.005	46772.1	62623	65608.7	45409.8	32196.2	155312	157768	120993	147979	125068	26.7808	35.7106	37.4122	25.789	18.2843	87.8456	89.2327	68.0522	83.2249	69.6578	1746.48	1753.63	1753.67	1760.82	1760.86	1768.01	1768.06	1777.95	1778.06	1795.46	0.9218	yes
E9G793	E9G793_DAPPU	K.QIESTCNTQEAALLGTDLGSTAEEVMAQFK.K	fraction_6	97114	4	6.286	0.59	0.107	30	0	4.134	0	160.005	0	12734.3	11323.5	837.695	168.499	0	23981.4	24441.9	15306.9	14519.8	0	21.8216	19.4031	1.4259	0.2868	0	40.5454	41.0834	25.7282	24.3141	590.09	583.567	583.592	587.506	587.531	590.09	591.471	594.933	594.947	597.174	0.3965	no
E9G793	E9G793_DAPPU	K.ELMVQQGDLGR.D	fraction_5	25719	2	3.174	0.44	1.084	11	0	2.933	0.001	160.005	1274.89	20791.3	12693.9	4139.2	27.754	2730.95	50247.3	22900.8	30499.4	27552.2	1.9665	31.967	19.5167	6.3434	0.0425	4.1717	76.7545	34.8104	46.358	41.4823	648.294	650.399	650.412	652.517	652.53	654.636	654.649	657.873	657.912	664.19	0.5391	no
E9G793	E9G793_DAPPU	K.ELMVQQGDLGR.D	fraction_5	25753	2	2.952	0.417	0.347	11	0	2.775	0.002	160.005	0	19395.4	14554.7	1715.53	286.456	528.505	51127.3	31531.2	30844.1	27925.3	0	21.6178	16.2218	1.9013	0.3175	0.5825	56.3453	34.5825	33.8283	30.5423	905.739	897.199	897.231	902.279	902.31	907.375	907.393	911.768	911.783	914.313	0.7727	no
E9G793	E9G793_DAPPU	R.ICQTGIVAK.D	fraction_5	27822	2	3.317	0.377	0.058	9	0	2.796	0.002	160.005	0	120144	108109	25630.6	27308.3	13538.5	211168	194575	166419	119725	0	36.3114	32.6722	7.6776	8.1797	4.0197	62.6942	57.3211	49.0247	35.0891	3359.1	3308.72	3308.9	3338.37	3338.56	3368.04	3368.23	3394.48	3394.59	3412.02	1	yes
E9G793	E9G793_DAPPU	K.TELLNSQDVGKDEDAAIK.L	fraction_5	36107	3	4.767	0.343	0.625	18	1	2.852	0.001	160.005	3459.55	119803	138254	33453.1	21554.8	18959.5	260140	229974	190748	159324	2.5992	89.6592	103.465	24.9379	16.0678	14.0784	193.162	170.001	141	117.055	1330.99	1336.21	1336.24	1341.46	1341.49	1346.71	1346.74	1352.78	1352.83	1361.11	0.9587	yes
E9G793	E9G793_DAPPU	K.DALLLWCQR.K	fraction_5	50819	2	2.322	0.378	0.084	9	0	2.41	0.007	160.005	0	151278	119308	28285	0	0	236188	166401	170511	147719	0	39.5898	31.2212	7.3264	0	0	60.5529	42.2491	43.2902	37.1775	3898.76	3821.14	3821.38	3860.69	3860.95	3898.76	3900.52	3938.56	3938.78	3973.33	1	yes
E9G793	E9G793_DAPPU	R.QFPNRIEGIQGQLLDFK.Q	fraction_5	63504	3	5.242	0.554	0.471	17	1	4.043	0	160.005	5714.61	126660	184629	25585.4	0	28482.1	120836	243452	322128	59833.8	1.9176	42.3219	61.6901	8.5128	0	9.4365	40.0336	80.2403	106.166	19.5664	2980.08	2992.77	2992.85	3005.53	3005.61	3018.3	3018.37	3034.04	3034.18	3057.99	0.7928	yes
E9G793	E9G793_DAPPU	R.IANIVGQMMEADR.L	fraction_5	68004	2	3.815	0.558	0.499	13	0	3.705	0	160.005	21233.1	103921	78961	12463.1	20678.3	15676.8	164525	160165	110533	102519	12.4001	59.9998	45.5857	7.1143	11.8029	8.8486	92.8583	89.6446	61.8653	57.3261	1712.33	1732.02	1732.14	1751.84	1751.97	1771.68	1771.79	1786.66	1786.67	1788.34	0.0353	no
E9G793	E9G793_DAPPU	K.ARMEVEDLFVDLADGKK.L	fraction_5	69372	4	3.309	0.43	2.262	17	2	2.537	0.005	160.005	12971.8	27529.2	45971	12070.3	6553.3	9537.92	40927.1	53621.1	103073	16650.2	8.6653	18.3128	30.5797	7.9956	4.3409	6.2917	26.9968	35.231	67.7213	10.9026	1496.98	1503.28	1503.32	1509.61	1509.65	1515.95	1515.99	1521.99	1522.02	1527.18	0	no
E9G793	E9G793_DAPPU	R.GLEEAQDILDFNTQLEK.A	fraction_5	73150	3	5.454	0.47	0.702	17	0	3.827	0	160.005	0	79111.6	100038	0	57837.1	0	360869	276159	85967.6	111738	0	2.4533	3.1022	0	1.7855	0	11.0903	8.447	2.6294	3.3992	32526.6	32246.6	32247.5	32526.6	32393.4	32526.6	32539.3	32693.1	32694.2	32872.2	1	no
E9G793	E9G793_DAPPU	R.GLEEAQDILDFNTQLEK.A	fraction_5	73167	3	5.045	0.488	0.598	17	0	3.752	0	160.005	12976.3	337967	275074	25715.5	27842.3	28722.6	565963	554480	449750	348799	2.8942	75.0622	61.092	5.6874	6.1576	6.3258	124.643	121.571	98.6052	76.0711	4483.57	4502.49	4502.61	4521.52	4521.64	4540.55	4540.68	4560.97	4561.11	4585.17	0.2542	no
E9G793	E9G793_DAPPU	R.QPSFIPPEGVSLYALQK.A	fraction_5	73463	3	4.466	0.439	0.572	17	0	3.301	0	160.005	5783.42	156886	130731	15401.6	11765.1	6899.2	192758	211366	154838	156514	2.3311	62.7937	52.3229	6.1214	4.6759	2.7231	76.0776	82.9204	60.7428	61.1734	2480.96	2498.43	2498.54	2516.01	2516.12	2533.59	2533.7	2549.02	2549.08	2558.52	1	yes
E9G793	E9G793_DAPPU	K.ILAHEELGSSISEVEELIR.R	fraction_5	75789	3	3.095	0.417	4.122	19	0	2.447	0.006	160.005	0	5614.32	2939.29	40295.8	42998.6	47400.8	18692.5	13018.2	30484.1	4496.21	0	4.197	2.1972	29.9554	31.9635	35.0421	13.8184	9.5681	22.4043	3.2829	1351.35	1337.7	1337.75	1345.19	1345.24	1352.68	1352.73	1360.58	1360.63	1369.6	0.0279	no
E9G793	E9G793_DAPPU	R.ECASAALQLAGHR.E	fraction_4	18024	3	4.585	0.501	0.116	13	0	3.528	0	160.005	0	39457.9	35278.2	10912	3700.56	3760.04	64867.2	60878.8	63807.7	52907.6	0	23.1469	20.6939	6.349	2.153	2.17	37.4351	34.8871	36.5646	30.1871	1728.35	1704.68	1704.76	1718.68	1718.77	1732.7	1732.79	1745.02	1745.07	1752.66	1	no
E9G793	E9G793_DAPPU	K.QTGETLISK.R	fraction_4	21730	2	2.993	0.387	0.531	9	0	2.543	0.003	160.005	9177.03	40799.6	33018.6	47370	31428.2	43851	64118.9	63233.1	60672.4	44314.1	8.0918	35.7336	28.9176	41.21	27.3401	37.8945	55.4071	54.3041	52.1034	37.8632	1134.11	1141.77	1141.82	1149.48	1149.52	1157.19	1157.23	1164.43	1164.46	1170.38	1	yes
E9G793	E9G793_DAPPU	K.LQVASDEAYRDPTNLQSK.L	fraction_4	29382	3	4.786	0.369	0.807	18	1	2.683	0.002	160.005	0	78494	94387.1	13213.7	7542.07	706.746	126971	146615	118274	90425.6	0	35.6375	42.8525	5.9838	3.4153	0.3192	57.3489	66.0181	53.2552	40.5331	2213.59	2202.57	2202.6	2208.27	2208.3	2213.97	2214	2220.83	2220.9	2230.91	1	yes
E9G793	E9G793_DAPPU	K.RLIASENPYAAEFPAK.Q	fraction_4	38292	3	4.875	0.538	1.195	16	1	3.551	0	160.005	23013.6	198113	153756	63933.2	28831.4	27642.4	373210	157216	248474	206483	9.1083	77.8902	60.4483	24.97	11.26	10.7252	144.799	60.5587	95.7051	78.8112	2526.67	2543.49	2543.59	2560.41	2560.51	2577.32	2577.43	2596.1	2596.24	2619.97	0.8085	yes
E9G793	E9G793_DAPPU	R.KTGGYQYVNIQDFSGSWR.N	fraction_4	44527	3	6.025	0.504	3.498	18	1	3.64	0	160.005	6213.61	131729	91020.7	21787.9	19628.2	25102.5	285821	399933	452035	149778	1.6522	34.7377	24.0014	5.6984	5.1333	6.5119	74.141	102.99	116.404	38.3746	3760.91	3792.12	3792.31	3823.5	3823.69	3854.89	3855.09	3883.21	3883.34	3903.04	0.1374	no
E9G793	E9G793_DAPPU	R.ELEAWVQDMNNK.M	fraction_4	53496	3	4.015	0.393	0.147	12	0	2.856	0.001	160.005	13198.9	114988	113161	15726.2	34208.4	15679.5	200185	204212	162855	121612	7.9974	69.0337	67.9327	9.3549	20.3481	9.2426	117.996	119.418	95.2309	70.7561	1650.39	1665.68	1665.78	1681.07	1681.16	1696.44	1696.54	1710.05	1710.1	1718.75	1	yes
E9G793	E9G793_DAPPU	K.LQQAETLQAYFDDYR.D	fraction_4	58644	3	3.485	0.438	1.354	15	0	2.701	0.002	160.005	0	27181.3	66.8362	47011.2	0	14766	275432	165847	144003	137891	0	1.6426	0.004	2.8161	0	0.8769	16.3561	9.7829	8.4943	8.1208	16829.4	16548.2	16829.4	16693.5	16829.4	16838.8	16839.7	16952.7	16952.9	16980.1	0.2398	no
E9G793	E9G793_DAPPU	K.TLDAQDQK.A	fraction_3	11509	2	2.705	0.276	0.349	8	0	2.103	0.025	160.005	3181	41623.3	39439.4	5447.01	2273.17	881.655	57935	53449.9	43558.5	42017.9	6.2346	81.2007	76.9382	10.5769	4.4139	1.7041	111.973	102.794	83.7676	80.3261	510.217	512.597	512.612	514.991	515.005	517.385	517.4	519.973	519.992	523.092	1	yes
E9G793	E9G793_DAPPU	R.QTQQILQGADTAAVQR.E	fraction_3	24404	3	4.664	0.544	0.589	16	0	3.859	0	160.005	6224.21	70705.8	55452.8	1654.32	12878.6	2534.15	120645	119291	102235	67694.7	2.5195	28.2618	22.1633	0.653	5.0833	0.988	47.0335	46.0385	39.4548	26.0099	2470.46	2501.81	2502.01	2533.35	2533.54	2564.9	2565.09	2591.11	2591.18	2602.64	0	no
E9G793	E9G793_DAPPU	R.QLLDASQLR.R	fraction_3	32421	2	3.069	0.441	0.147	9	0	2.955	0.001	160.005	10764.8	222141	204793	26021.9	31936.8	13627.5	380188	351856	247885	243359	3.584	73.2677	67.5419	8.5027	10.4349	4.4118	123.075	113.003	79.6092	77.7943	3003.59	3031.91	3032.09	3060.41	3060.58	3088.9	3089.08	3113.69	3113.78	3128.24	0.995	yes
E9G793	E9G793_DAPPU	R.DLQSVQALQR.R	fraction_2	23147	2	3.209	0.432	0.207	10	0	2.797	0.001	160.005	18509	4476.42	1159.69	4161.21	8711.37	6600.85	16023.3	12755	7192.62	7245.49	18.0637	4.3394	1.1242	4.0069	8.3879	6.3137	15.3257	12.1254	6.8374	6.8551	1024.65	1031.57	1031.61	1038.52	1038.56	1045.48	1045.52	1051.92	1051.95	1056.95	0.8429	no
E9G793	E9G793_DAPPU	K.RLIASENPYAAEFPAK.Q	fraction_2	39711	3	4.429	0.471	4.553	16	1	2.931	0.001	160.005	14313.4	149019	124218	39210.7	33879.8	28482.4	188743	109745	114916	126995	7.7468	79.9796	66.6652	20.8692	18.0309	15.0339	99.6189	57.5906	60.3043	66.7009	1847.64	1863.22	1863.31	1878.88	1878.98	1894.55	1894.65	1905.61	1905.6	1903.95	1	yes
E9G793	E9G793_DAPPU	K.HPVAASTELGTSLSSVQTLQK.K	fraction_2	40589	3	6.677	0.582	1.607	21	0	4.344	0	160.005	4068.8	34305.8	21769.1	0	1317.83	0	65389.1	73794.8	59481.7	47631.1	1.8585	15.5488	9.8662	0	0.5927	0	29.1812	32.6661	26.3287	20.884	2189.26	2206.34	2206.44	2233.18	2223.61	2233.18	2240.79	2259.06	2259.2	2280.75	0.7655	no
E9G793	E9G793_DAPPU	R.NIHEVEGWISEK.L	fraction_2	42173	3	3.973	0.447	2.16	12	0	2.997	0.001	160.005	11860.1	82914.3	80578.9	28166.8	25142.8	22072.8	181225	138795	178694	114429	7.0366	48.7276	47.3523	16.3972	14.636	12.7296	104.508	79.3242	102.122	64.8604	1685.49	1701.59	1701.69	1717.78	1717.88	1733.97	1734.08	1749.72	1749.81	1764.24	0	no
E9G793	E9G793_DAPPU	R.DLTTVQHLLK.K	fraction_2	48368	3	3.697	0.302	0.916	10	0	2.374	0.005	160.005	5957.73	118751	109350	21805.9	14259.6	2320.77	201658	201573	121505	114889	3.0583	60.3554	55.5739	10.9737	7.1756	1.1565	100.487	99.534	59.9949	56.3016	1948.08	1967.53	1967.65	1987.11	1987.23	2006.69	2006.81	2025.16	2025.26	2040.6	1	yes
E9G793	E9G793_DAPPU	K.QLLAASNLLGR.G	fraction_2	51819	2	2.892	0.442	0.204	11	0	2.68	0.002	160.005	0	100389	83854.5	0	48287.1	94541.9	243456	239911	348273	132128	0	12.3023	10.2757	0	5.8855	11.4623	29.5158	28.952	42.028	15.9	8238.06	8160.16	8160.43	8238.06	8204.37	8248.05	8248.32	8286.53	8286.67	8309.93	0.8506	no
E9G793	E9G793_DAPPU	R.LEQAVGQQLFLK.E	fraction_2	62473	3	3.289	0.417	0.765	12	0	2.662	0.002	160.005	10522.3	117606	92025.5	22165	21064	3259.51	229333	158418	128055	138634	8.0174	88.5674	69.2978	16.4989	15.6782	2.3985	168.743	115.447	93.3176	100.525	1312.42	1327.88	1327.97	1343.42	1343.52	1358.96	1359.06	1372.21	1372.25	1379.1	1	yes
E9G793	E9G793_DAPPU	R.QTFDLQIFNK.E	fraction_2	64739	3	3.616	0.339	0.06	10	0	2.545	0.003	160.005	16595.4	287581	235404	33795.4	26770.2	15121.4	514140	476352	361097	319973	18.2543	312.929	256.137	36.3811	28.8165	16.1061	547.585	503.045	381.325	336.852	909.124	918.995	919.056	928.928	928.989	938.861	938.923	946.937	946.955	949.893	1	yes
E9G793	E9G793_DAPPU	K.AQQFFFESSEVESWM*AEK.T	fraction_2	66757	3	3.677	0.438	4.181	18	0	2.522	0.003	160.005	2253.83	14419.4	11374.6	2127.51	1765.95	2391.56	19720.2	18333	13808.9	12924.6	1.9632	12.4413	9.8137	1.8183	1.5092	2.0249	16.6958	15.4118	11.6085	10.8527	1148.02	1158.99	1159.06	1170.03	1170.1	1181.07	1181.14	1189.55	1189.55	1190.92	0.5637	no
E9G793	E9G793_DAPPU	R.DNLEDALLLYQFLR.D	fraction_2	98791	3	4.249	0.557	0.584	14	0	3.593	0	160.005	0	35765.8	23829.5	6110.51	1189.98	0	36202.7	45575.8	27430.3	34428.6	0	34.5158	22.9961	5.876	1.1443	0	34.6895	43.4342	26.1397	32.4619	1044.31	1036.22	1036.24	1039.91	1039.93	1043.6	1043.62	1049.31	1049.38	1060.59	1	yes
E9G793	E9G793_DAPPU	R.EELDRLPLNMNGAASGSGPNSVSGGSER.F	fraction_1	39992	3	4.502	0.425	0.147	28	1	2.876	0.002	160.005	0	3328.41	0.8126	0	0	0	3348.74	3436.81	12599.9	0	0	2.4874	0.0006	0	0	0	2.4724	2.5221	9.2462	0	1354.47	1338.09	1354.47	1354.47	1354.47	1354.47	1354.43	1362.65	1362.71	1354.47	0	no
E9G793	E9G793_DAPPU	K.KQQVLENDVNSLDLK.I	fraction_1	43711	3	6.26	0.505	1.339	15	1	4.305	0	160.005	17072	165104	96304.2	17232.3	20357.3	15008	356086	325719	294182	233498	8.4204	81.0689	47.2859	8.4234	9.9507	7.3034	173.278	157.753	142.474	112.462	2027.46	2036.58	2036.64	2045.76	2045.82	2054.94	2055	2064.74	2064.81	2076.24	1	yes
E9G793	E9G793_DAPPU	K.SRLEEAAEAYQFYADANETESWLR.E	fraction_1	63594	3	6.269	0.638	1.482	24	1	4.631	0	160.005	8317.01	115667	97776.5	14366.3	5935.7	3853.08	154988	138334	158951	100704	9.1817	126.347	106.798	15.5281	6.4153	4.1215	165.772	146.533	168.364	105.816	905.822	915.471	915.53	925.178	925.238	934.883	934.945	944.044	944.091	951.69	1	yes
E9G793	E9G793_DAPPU	K.DALGASHTFQEFVASIDDLR.S	fraction_1	85149	3	4.213	0.541	4.59	20	0	3.397	0	160.005	0	54553.3	34791.6	0	0	0	199023	150453	175091	59067.5	0	2.5635	1.6348	0	0	0	9.1943	6.8912	8.0192	2.6808	21651.5	21280.4	21281.6	21651.5	21651.5	21651.5	21646.4	21832.7	21833.9	22033.7	0.0076	no
E9G793	E9G793_DAPPU	R.VSQVTGEGEQLMAAGHFASMEIQSQLDTLDTHWR.Q	fraction_1	92440	4	5.34	0.577	6.741	34	0	3.53	0	160.005	2087.49	7887.04	2975.37	2314.96	2214.2	2333.61	14339.6	14300.9	15260.2	7724.26	2.8156	10.5476	3.9788	3.0696	2.9358	3.0682	18.8527	18.6555	19.9061	10.0119	741.395	747.759	747.8	754.163	754.204	760.568	760.609	766.58	766.611	771.506	0.8973	no
E9G7A7	E9G7A7_DAPPU	R.NNGYAISTPSKEQYR.G	fraction_12	20504	3	3.366	0.493	0.327	15	1	2.922	0	28.8732	3830.2	9636.31	9498.13	11849.7	13995.3	19425.8	22578.5	24502.2	61591.6	16497	3.9795	9.9612	9.818	12.187	14.3933	19.8779	23.1033	24.9798	62.7923	16.8185	962.481	967.385	967.415	972.321	972.351	977.255	977.285	980.877	980.877	980.882	0.6762	no
E9G7A7	E9G7A7_DAPPU	K.LEFIRPDLYDGIPVYR.V	fraction_6	71170	3	2.712	0.463	1.416	16	0	2.541	0.003	28.8732	12602.9	37872.3	20393.7	16664.4	16750.5	15284.2	67314.9	88573.5	73500.1	36129.1	7.8454	23.3827	12.5906	10.2046	10.2568	9.2836	40.8846	53.3246	44.2469	21.515	1606.4	1619.67	1619.76	1633.02	1633.11	1646.37	1646.46	1661.02	1661.14	1679.25	0.8404	yes
E9G7A7	E9G7A7_DAPPU	R.GPAYGMLTIR.V	fraction_5	37214	2	3.374	0.446	0.379	10	0	3.098	0.001	28.8732	0	522734	321144	241173	142369	82751.5	922199	1.063e+06	827968	544368	0	42.2761	25.971	19.3156	11.4018	6.564	73.1455	83.6804	65.1779	42.7627	12561.5	12364.8	12365.5	12485.9	12486.6	12606.9	12607.7	12703	12703.2	12730	1	yes
E9G7A7	E9G7A7_DAPPU	R.NYM*LSK.G	fraction_4	16155	2	1.802	0.323	0.243	6	0	1.927	0.031	28.8732	10311.2	18557.3	21300.9	8711.75	10451.6	5747.03	37161	27936.7	19638.5	31384.6	16.7531	29.9459	34.3719	13.9626	16.7504	9.1488	59.1546	44.1979	31.0686	49.4191	615.48	619.694	619.72	623.934	623.96	628.173	628.201	632.081	632.1	635.07	1	yes
E9G7A7	E9G7A7_DAPPU	R.VDGNDVFAVYNATLK.A	fraction_4	61714	2	5.676	0.601	3.422	15	0	4.173	0	28.8732	2034.75	20221.5	22012.4	10836	9408.19	7586.73	52462	40194.3	49924.6	21087.9	2.0921	20.6128	22.4371	10.9511	9.5076	7.6022	52.5659	39.9473	49.6155	20.8034	972.594	981.018	981.07	989.495	989.544	997.966	998.022	1006.18	1006.23	1013.68	1	yes
E9G7A7	E9G7A7_DAPPU	R.GFTLDQFM*NQCYGNVDDGGK.G	fraction_2	50180	3	4.873	0.441	1.303	20	0	3.061	0	28.8732	0	43965.3	26875.2	23576.7	15345.6	16311.7	87068.7	94893.3	84616.3	47574.4	0	31.3818	19.1819	16.6591	10.8424	11.4107	60.9045	65.807	58.6782	32.8194	1425.04	1400.98	1401.07	1415.24	1415.33	1429.51	1429.6	1441.99	1442.04	1449.58	0	no
E9G7A7	E9G7A7_DAPPU	R.VDGNDVFAVYNATLK.A	fraction_2	63367	3	2.769	0.284	3.973	15	0	1.602	0.083	28.8732	12529.3	35043.3	15983	20010	14693.2	10180.6	41050.6	68053.3	34122.6	44127.7	7.0987	19.6988	8.9841	11.1602	8.1945	5.634	22.7166	37.403	18.7537	24.1444	1765.02	1778.96	1779.04	1792.97	1793.06	1806.99	1807.08	1819.46	1819.51	1827.66	0.4837	no
E9G7A7	E9G7A7_DAPPU	R.GFTLDQFMNQCYGNVDDGGK.G	fraction_2	63493	3	4.545	0.63	0.759	20	0	3.802	0	28.8732	0	25198.2	13641.8	10881.7	10769	10176.7	43787.7	46570.9	39155.6	26819.7	0	19.9443	10.7972	8.5779	8.4889	7.9898	34.3772	36.3549	30.5643	20.7223	1274.21	1263.43	1263.46	1268.57	1268.6	1273.71	1273.74	1281.01	1281.09	1294.24	1	no
E9G7A7	E9G7A7_DAPPU	R.GFTLDQFMNQCYGNVDDGGK.G	fraction_2	63552	3	5.988	0.634	0.263	20	0	4.407	0	28.8732	5567.98	141085	144517	97225.5	66863.4	45433.9	352719	416443	308265	178708	2.198	55.1003	56.4372	37.568	25.8344	17.3713	134.85	157.394	116.498	66.5746	2533.19	2560.5	2560.67	2587.98	2588.15	2615.45	2615.63	2645.87	2646.1	2684.33	1	yes
E9G7A7	E9G7A7_DAPPU	K.YAEHYPLK.N	fraction_1	18635	2	2.547	0.27	0.331	8	0	2.034	0.037	28.8732	4414.45	25699.9	22419.8	14185.3	10982.1	13035.7	54573.5	57200.8	51333	25820.8	8.6819	50.0421	43.6526	27.3481	21.1714	24.8857	104.177	108.328	97.2131	48.7428	508.468	513.565	513.597	518.693	518.724	523.821	523.852	528.036	528.046	529.736	0.4521	no
E9G7A7	E9G7A7_DAPPU	R.NNGYAISTPSK.E	fraction_1	19793	3	3.159	0.418	0.428	11	0	2.857	0.002	28.8732	8990.69	96458.3	58618.9	56813.9	35039.5	43432.7	147186	175325	119578	100970	6.7304	71.6387	43.5335	41.8628	25.8173	31.7529	107.6	127.424	86.9077	73.3364	1335.83	1346.46	1346.52	1357.14	1357.21	1367.84	1367.9	1375.92	1375.92	1376.81	0.9453	yes
E9G7A8	E9G7A8_DAPPU	R.MVSSANGLLK.D	fraction_6	38122	2	2.86	0.338	1.137	10	0	2.255	0.009	2.0651	3685.27	17431.8	21416.1	26612.3	18519.1	17467.5	36179.5	43732.6	42494.8	20156.1	3.8674	18.1907	22.3476	27.6149	19.2161	18.0244	37.3316	44.8647	43.5932	20.5441	952.906	958.284	958.318	963.695	963.728	969.106	969.139	974.766	974.804	981.115	0	no
E9G7B4	E9G7B4_DAPPU	R.TLENGVVVQVSGELSNNGQPM*R.R	fraction_11	44795	3	5.196	0.647	1.126	22	0	5.689	0	31.4063	4921.95	101385	53283.8	11113.7	5874.74	2605.98	233665	154143	148678	96148.8	9.5179	193.946	101.923	21.0326	11.1171	4.8795	437.495	286.196	276.045	178.049	517.125	522.748	522.782	528.405	528.44	534.061	534.097	538.592	538.6	540.014	0	no
E9G7B4	E9G7B4_DAPPU	R.TTPSVTTYTAPPVQQPEPVQQVSRPPK.V	fraction_10	36943	4	3.376	0.455	0.619	27	0	2.765	0.004	31.4063	6776.7	2711.86	5791.84	108032	78479	86338.5	27024	10084	48480.7	8286.06	8.3579	3.3052	7.0586	130.128	94.5232	102.793	32.1722	11.8922	57.1726	9.7334	810.819	820.479	820.54	830.202	830.262	839.923	839.981	847.95	847.971	851.305	0.6679	no
E9G7B4	E9G7B4_DAPPU	R.QYYTLLNK.A	fraction_10	42613	2	2.8	0.267	1.512	8	0	2.199	0.03	31.4063	1779.07	6904.42	10294.6	21920.3	14688	13255.4	13616.2	13482.9	19736.8	9751.34	3.5721	13.7426	20.4893	43.2516	28.9798	25.9297	26.6339	26.1797	38.3219	18.8544	498.039	502.411	502.438	506.809	506.836	511.207	511.234	515.014	515.028	517.193	1	yes
E9G7B4	E9G7B4_DAPPU	R.TLENGVVVQVSGELSNNGQPM*R.R	fraction_10	44777	3	5.076	0.598	0.258	22	0	4.382	0	31.4063	0	5524.67	3149.48	13356.6	9665.39	6821.49	12597.8	10774.6	11328.9	7813.09	0	6.6979	3.8182	16.1305	11.6724	8.2064	15.1551	12.9181	13.5826	9.3472	830.254	824.831	824.851	828.034	828.054	831.236	831.257	834.068	834.079	835.875	1	no
E9G7B4	E9G7B4_DAPPU	R.TLENGVVVQVSGELSNNGQPM*R.R	fraction_9	44527	3	4.735	0.649	0.324	22	0	5.682	0	31.4063	1280.83	9688.68	6269.67	19245.5	16587.2	11153.6	12044.3	16614.7	16852.3	11948.3	2.5099	18.8423	12.1925	37.1458	32.0135	21.3664	23.0716	31.6069	32.0578	22.6032	510.315	514.199	514.224	518.108	518.132	522.016	522.04	525.667	525.686	528.609	0.9962	yes
E9G7B4	E9G7B4_DAPPU	R.TLENGVVVQVSGELSNNGQPM*R.R	fraction_9	72256	3	2.84	0.467	2.015	22	0	3.415	0.006	31.4063	0	0	1576.27	0	0	0	2637.96	0	0	0	0	0	1.4196	0	0	0	2.3421	0	0	0	1118.35	1118.35	1110.36	1118.35	1118.35	1118.35	1126.34	1118.35	1118.35	1118.35	0	no
E9G7B4	E9G7B4_DAPPU	R.TLENGVVVQVSGELSNNGQPM*R.R	fraction_9	72443	3	3.447	0.417	1.552	22	0	3.657	0.003	31.4063	0.0814	0	0	4300.57	1834.18	0	1762.65	16.701	3436.68	0.0829	0.0001	0	0	3.1329	1.3361	0	1.2685	0.0121	2.4477	0.0001	1384.79	1384.79	1384.79	1372.71	1372.82	1384.79	1389.57	1384.79	1404.07	1384.79	0.788	no
E9G7B4	E9G7B4_DAPPU	K.AAEAALADKPM*LNGDHR.L	fraction_2	20847	4	4.226	0.537	1.763	17	0	3.33	0	31.4063	26990.9	42341.8	39222.3	343151	276413	244578	168924	138692	213495	65442.8	18.6631	29.0759	26.9326	234.017	188.497	165.654	114.408	93.3545	143.701	43.8507	1446.22	1456.25	1456.31	1466.35	1466.41	1476.44	1476.51	1485.65	1485.69	1492.4	1	yes
E9G7B4	E9G7B4_DAPPU	K.AAEAALADKPMLNGDHR.L	fraction_2	26447	3	2.243	0.457	0.998	17	0	2.233	0.009	31.4063	17122.6	26758.8	31898.3	216735	173188	157101	101075	71186.5	129165	51745.4	11.3749	17.7005	21.0997	142.753	114.067	103.033	66.2877	46.4467	84.2718	33.5057	1505.29	1511.75	1511.79	1518.25	1518.29	1524.76	1524.8	1532.65	1532.72	1544.37	0.7522	yes
E9G7B4	E9G7B4_DAPPU	R.TLENGVVVQVSGELSNNGQPM*RR.F	fraction_2	37855	3	3.158	0.529	4.206	23	1	2.449	0.004	31.4063	0	5308.86	5246.83	20235.3	4067.47	24243.3	11686	16276.5	28932.4	0	0	3.5356	3.4941	13.375	2.6884	15.9044	7.6661	10.6136	18.8659	0	1518.11	1501.53	1501.61	1512.92	1512.99	1524.31	1524.38	1533.55	1533.58	1518.11	1	no
E9G7B4	E9G7B4_DAPPU	R.TLENGVVVQVSGELSNNGQPMRR.F	fraction_2	41880	3	5.605	0.558	1.141	23	1	3.673	0	31.4063	0	9886.17	8209.65	18650.3	8119.95	30396	7551.71	17586.4	34003.3	2320.64	0	10.9709	9.1098	20.4816	8.9167	33.0374	8.2074	18.965	36.6686	2.4994	916.312	901.125	901.185	910.588	910.645	920.049	920.106	927.308	927.315	928.491	0.8151	no
E9G7B4	E9G7B4_DAPPU	R.TLENGVVVQVSGELSNNGQPMRR.F	fraction_2	41921	3	6.271	0.49	1.189	23	1	3.627	0	31.4063	0	8.2778	0	0	0	48630.3	0	0	0	0	0	0.0003	0	0	0	1.4977	0	0	0	0	32469.5	32469.5	32469.5	32469.5	32469.5	32469.5	32469.5	32469.5	32469.5	32469.5	0.1755	no
E9G7B4	E9G7B4_DAPPU	R.APLYAFVVFESPK.A	fraction_2	88107	3	3.732	0.338	5.304	13	0	2.233	0.009	31.4063	42738.7	77615.1	52261.2	907324	692075	639279	445665	272749	454599	131808	15.8712	28.5431	19.218	330.445	252.037	230.595	160.747	97.5068	162.51	46.7785	2692.85	2719.23	2719.39	2745.77	2745.93	2772.3	2772.47	2797.23	2797.36	2817.71	1	yes
E9G7B4	E9G7B4_DAPPU	R.APLYAFVVFESPK.A	fraction_2	88139	2	4.935	0.617	3.081	13	0	4.05	0	31.4063	0	0	0	62739.7	0	99290.1	0	0	0	0	0	0	0	1.4708	0	2.3168	0	0	0	0	42756.8	42756.8	42756.8	42656.3	42756.8	42857.3	42756.8	42756.8	42756.8	42756.8	0.9918	no
E9G7B4	E9G7B4_DAPPU	K.RAPETVAASNPSAPSEPK.T	fraction_1	13047	3	5.85	0.408	0.232	18	1	3.665	0	31.4063	4252.34	6724.32	5941.57	105836	62943.5	81452.1	35616.1	29036.8	41321.7	11456.3	8.3956	13.1376	11.6076	204.631	121.692	155.868	68.1512	55.0696	78.366	21.6099	506.499	511.836	511.869	517.203	517.236	522.571	522.604	527.274	527.292	530.14	1	yes
E9G7B5	E9G7B5_DAPPU	K.VIVATQGEER.N	fraction_9	18431	2	2.91	0.421	0.406	10	0	3.683	0.002	8.1336	2092.12	10229.2	6713.45	3414.77	3096.46	339.826	22543.5	22154.7	21577.5	8838.99	4.0808	19.7407	12.955	6.5203	5.9121	0.6421	42.5924	41.5117	40.4295	16.5168	512.677	518.179	518.214	523.713	523.747	529.249	529.284	533.698	533.707	535.15	1	no
E9G7B5	E9G7B5_DAPPU	K.EFVHVIPLPK.C	fraction_2	55355	3	3.723	0.191	4.71	10	0	1.71	0.057	8.1336	39456.5	319640	200028	679772	589996	587231	988460	831350	1.3334e+06	415936	10.6696	86.3728	54.0512	183.554	159.312	158.451	266.712	223.704	358.781	110.997	3698.02	3700.7	3700.71	3703.39	3703.41	3706.08	3706.1	3716.3	3716.49	3747.27	0.9155	yes
E9G7B5	E9G7B5_DAPPU	R.NVIALTPPLCFTLDNAR.R	fraction_1	84219	2	4.603	0.565	4.359	17	0	3.768	0	8.1336	12719.2	367375	253889	62551.3	118853	21274.1	947928	901209	976786	334489	3.0227	86.6958	59.9119	14.6582	27.8507	4.9508	220.587	208.542	226.028	77.2357	4207.9	4237.52	4237.7	4267.33	4267.5	4297.12	4297.31	4321.47	4321.52	4330.76	0	no
E9G7B9	E9G7B9_DAPPU	K.FSLLAEHGCNPDLLYR.L	fraction_10	91837	3	2.05	0.326	0.113	16	0	1.925	0.076	3.8195	7228.11	5191.21	5100.84	34762.5	22361.2	26899.1	9369.5	12735.1	11862.1	8510.33	10.9518	7.829	7.6924	52.1817	33.5653	40.1908	13.9989	18.9334	17.6348	12.5774	659.995	663.078	663.098	666.182	666.202	669.285	669.303	672.629	672.653	676.635	0.1145	no
E9G7B9	E9G7B9_DAPPU	K.LPFLLSPLVDTQEK.-	fraction_6	95458	3	3.57	0.404	2.413	14	0	2.639	0.002	3.8195	0	772.293	4313.17	76159.8	47129.2	61636.9	3468.08	4474.36	5219.14	1480.84	0	1.5544	8.6807	151.377	93.6678	120.999	6.8077	8.6872	10.1327	2.8535	507.543	496.828	496.867	503.114	503.152	509.399	509.432	515.052	515.076	518.965	0.9726	yes
E9G7C1	E9G7C1_DAPPU	K.FLNDELLPAYNTVAGLK.I	fraction_12	90534	3	3.043	0.35	8.499	17	0	1.809	0.045	2.4413	5440	8725.97	9065.77	5155.45	3891.67	4360.21	12098.8	13271.2	10692.4	8703.17	10.9696	17.3153	17.9878	10.0689	7.5999	8.3835	23.2602	25.1902	20.2946	16.4245	495.915	503.945	503.995	512.019	512.07	520.097	520.15	526.839	526.858	529.889	0	no
E9G7C1	E9G7C1_DAPPU	R.LKINEDHNGLAVLSSNGR.H	fraction_3	34958	4	2.601	0.316	1.954	18	1	1.768	0.08	2.4413	10027.7	15868.1	7602.71	6612.94	11205.2	9408.1	29616.4	121402	183086	15444.2	8.9352	14.0167	6.7153	5.7909	9.8117	8.1679	25.7109	104.557	157.675	13.2145	1122.27	1132.09	1132.15	1141.96	1142.02	1151.84	1151.9	1161.11	1161.16	1168.73	0.9592	yes
E9G7C4	E9G7C4_DAPPU	R.QPANYAAEIIESVGK.E	fraction_5	71062	3	2.433	0.374	1.642	15	0	2.21	0.016	6.1116	5154.53	288412	208032	19195.6	25309.7	0	352494	525082	389358	404158	2.4817	137.39	99.0933	9.0477	11.9288	0	164.402	242.46	179.779	184.935	2076.98	2099.22	2099.35	2121.59	2121.73	2143.95	2144.1	2165.64	2165.76	2185.41	0.9767	yes
E9G7C4	E9G7C4_DAPPU	R.CKDPTELDTFTSGFYCQK.C	fraction_2	50238	4	2.681	0.307	1.348	18	1	1.592	0.086	6.1116	0	71655.2	24774.4	49948.2	27720.6	26781.5	94597	111590	115048	91260.6	0	45.7834	15.8282	31.535	17.5003	16.7102	59.0192	68.9198	71.0527	56.0225	1600.01	1565.09	1565.21	1583.9	1584.01	1602.7	1602.82	1619.13	1619.19	1629	0	no
E9G7C4	E9G7C4_DAPPU	R.CKDPTELDTFTSGFYCQK.C	fraction_2	50249	4	3.199	0.231	0.117	18	1	1.512	0.112	6.1116	2890.67	84636.9	63617.2	14030.3	12766.6	5893.22	143397	244700	178936	163275	1.9774	57.4771	43.2007	9.4591	8.6067	3.9446	95.9779	162.668	118.946	107.886	1461.87	1472.53	1472.6	1483.26	1483.33	1493.99	1494.06	1504.29	1504.35	1513.41	0	no
E9G7C4	E9G7C4_DAPPU	K.AGDVILQEKPIVMGPK.H	fraction_1	55698	4	3.606	0.478	0.807	16	0	3.149	0.001	6.1116	14054.3	141948	106330	16442.3	20236.3	10391	203914	303770	243253	217465	11.027	110.49	82.7614	12.6972	15.6263	7.9613	156.225	231.207	185.142	164.983	1274.53	1284.71	1284.77	1294.95	1295.02	1305.19	1305.26	1313.84	1313.87	1318.1	0.3303	no
E9G7D1	E9G7D1_DAPPU	R.AIHEKPVPTHNHDAGAGQHGNK.I	fraction_12	8870	4	3.796	0.337	2.314	22	0	2.161	0.011	7.4716	0	0.0051	1.2262	0	0	0	5053.11	842.603	1387.06	0	0	0	0.0025	0	0	0	10.4225	1.7253	2.8399	0	487.21	487.21	487.21	487.21	487.21	487.21	484.828	488.389	488.414	487.21	0.6963	no
E9G7D1	E9G7D1_DAPPU	K.TVVISGAQVK.E	fraction_9	32794	2	2.59	0.29	0.68	10	0	2.854	0.032	7.4716	4552.17	5288.79	2199.83	7809.7	5808.27	4531.89	19510.5	15499.1	32432.5	5973.04	7.127	8.1688	3.3975	11.9012	8.8505	6.8151	29.3376	23.0871	48.3108	8.9013	638.724	647.439	647.494	656.21	656.262	664.977	665.034	671.333	671.331	671.029	0.0992	no
E9G7D1	E9G7D1_DAPPU	K.TVVISGAQVKEK.E	fraction_5	27389	3	3.137	0.265	0.113	12	1	2.035	0.032	7.4716	29077.9	270114	181128	30801.8	7171.24	17979	570404	723633	579296	155331	7.3392	67.3986	45.1918	7.5984	1.7689	4.3854	139.122	174.943	140.046	37.4539	3961.97	4007.7	4007.99	4053.72	4054	4099.72	4100.02	4136.4	4136.46	4147.27	0.9728	yes
E9G7D1	E9G7D1_DAPPU	K.INFIQQPR.K	fraction_3	35162	2	2.747	0.394	0.636	8	0	2.62	0.004	7.4716	82816.2	108432	84325.9	126443	98774	81233.5	344440	319056	501964	87990.8	17.7435	22.9914	17.8789	26.534	20.7264	16.873	71.5391	65.7284	103.407	18.0749	4667.4	4716.2	4716.51	4765.3	4765.6	4814.42	4814.71	4854.16	4854.25	4868.12	0.9794	yes
E9G7D1	E9G7D1_DAPPU	K.INFIQQPR.K	fraction_2	33934	2	2.516	0.41	0.033	8	0	2.511	0.003	7.4716	20281	32609.4	21979.2	41135.1	41559	19249.9	116466	125773	162247	23477.1	10.957	17.5446	11.825	22.0399	22.2665	10.2714	62.1429	66.857	86.2434	12.4441	1850.97	1858.66	1858.7	1866.39	1866.44	1874.13	1874.17	1881.23	1881.26	1886.61	1	yes
E9G7D3	E9G7D3_DAPPU	K.VSILESLEK.W	fraction_10	67427	2	3.377	0.285	3.772	9	0	2.42	0.014	9.4665	4743.51	173234	156516	18772	8077.33	6342.61	335822	233530	266731	190182	4.007	144.698	130.725	15.5051	6.6712	5.1811	274.305	188.836	215.672	152.575	1183.81	1197.21	1197.3	1210.7	1210.78	1224.18	1224.26	1236.68	1236.74	1246.48	1	yes
E9G7D3	E9G7D3_DAPPU	K.M*YEEFLSK.V	fraction_6	36981	2	2.688	0.323	1.803	8	0	2.157	0.012	9.4665	13594.5	22527.7	21758.7	8894.69	10071.5	11733	43764.5	26928.8	33308.2	28631.3	9.7324	15.9519	15.4063	6.23	7.0538	8.1298	30.3224	18.4976	22.8792	19.6051	1396.83	1412.23	1412.33	1427.71	1427.81	1443.2	1443.3	1455.8	1455.83	1460.4	0	no
E9G7D3	E9G7D3_DAPPU	R.SGGGLAEAEPAVEVGHLGPSDYFGEIALLLDRPR.A	fraction_6	88212	4	5.543	0.664	0.559	34	0	4.01	0	9.4665	0	58430.6	54104.4	2902.67	7482.67	696.715	136378	94552.7	120050	74838.3	0	32.4865	30.079	1.5955	4.1126	0.3786	74.11	50.9345	64.6689	40.2271	1835	1798.62	1798.74	1819.34	1819.47	1840.08	1840.2	1856.36	1856.39	1860.39	0.9013	yes
E9G7D3	E9G7D3_DAPPU	R.SGGGLAEAEPAVEVGHLGPSDYFGEIALLLDRPR.A	fraction_6	88290	4	6.618	0.667	0.807	34	0	4.441	0	9.4665	0	72772.7	42281.8	968.734	0	4259.03	123893	76964.6	112623	63280.8	0	24.1531	14.0324	0.3185	0	1.3869	40.3427	24.8409	36.3483	20.2709	3066.05	3012.97	3013.16	3041.89	3066.05	3070.84	3071.01	3098.31	3098.45	3121.76	0.9947	no
E9G7D9	E9G7D9_DAPPU	R.AVCYFNGVR.W	fraction_6	24409	2	2.719	0.501	0.105	9	0	3.006	0	18.1326	2608.29	30488.5	17575.4	220.987	1056.75	1161.41	29921	33396.4	28926	18923.6	2.1174	24.7517	14.2684	0.1794	0.858	0.943	24.2935	27.0862	23.4598	15.2839	1231.84	1231.78	1231.78	1231.71	1231.71	1231.64	1231.64	1232.97	1233	1238.14	1	no
E9G7D9	E9G7D9_DAPPU	K.SQGSTDIFSEIGAIDSLK.S	fraction_6	78105	2	4.138	0.364	7.997	18	0	2.29	0.008	18.1326	1517.97	33008.2	28341	3325.47	5520.96	138.262	46120.2	45664.6	36509.2	29151.5	2.9343	63.1993	54.2601	6.3069	10.4701	0.2598	86.6433	85.1546	68.0808	54.2381	517.327	522.287	522.318	527.277	527.309	532.267	532.3	536.255	536.263	537.472	0.0421	no
E9G7D9	E9G7D9_DAPPU	K.SVASSPNAIASK.Y	fraction_5	18797	2	4.347	0.494	4.98	12	0	3.434	0	18.1326	0	33971.6	27385.4	3244.35	1846.44	187.576	51677.3	50946.5	41848.2	36781.4	0	50.5993	40.7875	4.7956	2.7292	0.2752	75.8059	74.2438	60.9834	53.38	680.981	671.384	671.416	676.527	676.559	681.673	681.705	686.205	686.223	689.048	0.4415	no
E9G7D9	E9G7D9_DAPPU	R.RPQDGVLTPSYTPGSASILQPGATMLSR.N	fraction_4	54202	3	6.409	0.621	2.56	28	0	4.1	0	18.1326	5262.86	52190.3	31240.8	20843.6	15255	9452.04	81085	80555.1	76958.6	47747.5	4.1192	40.3452	24.1485	15.9156	11.6474	7.13	61.1603	60.1861	57.498	35.5759	1277.65	1293.59	1293.69	1309.64	1309.74	1325.67	1325.78	1338.43	1338.46	1342.13	0.9159	yes
E9G7D9	E9G7D9_DAPPU	K.LSQQVPLWSSEDVR.E	fraction_1	49565	2	3.868	0.539	1.908	14	0	3.539	0	18.1326	0	113468	62648.4	12673.5	3159.98	330.515	152034	146876	133043	136297	0	43.6389	24.0924	4.8168	1.2009	0.1242	57.1061	54.5627	49.421	50.1417	2654.39	2600.15	2600.34	2631.13	2631.32	2662.11	2662.31	2691.87	2692.03	2718.24	0.8591	yes
E9G7E0	E9G7E0_DAPPU	K.TLGIDFK.H	fraction_3	49134	2	2.707	0.258	1.287	7	0	2.01	0.035	0	17922	101513	89300.9	673669	434366	399965	484730	359796	817210	281365	2.9514	16.6203	14.6203	109.659	70.7026	64.7308	78.4465	57.9946	131.725	45.3813	6072.44	6107.78	6108	6143.34	6143.56	6178.9	6179.12	6203.95	6203.93	6200.02	0.8314	yes
E9G7E0	E9G7E0_DAPPU	R.IPDEDVQFLLMNPQHGHPK.D	fraction_1	56342	4	3.764	0.401	0.607	19	0	2.797	0.002	4.1312	38109.5	83774.9	77106.8	653715	488304	446183	335546	202984	445104	149638	15.6022	33.9075	31.2064	261.591	195.387	176.546	132.76	79.4008	174.097	57.8212	2442.57	2470.69	2470.86	2498.99	2499.16	2527.29	2527.46	2556.44	2556.64	2587.94	0.8221	yes
E9G7E3	E9G7E3_DAPPU	R.QVHSFEAADGK.I	fraction_5	12395	3	3.799	0.47	0.643	11	0	3.337	0	3.6985	19165.4	276693	233818	93501.8	75536	50598.7	564447	563565	603418	340425	7.1682	102.526	86.6344	34.3253	27.7283	18.4047	205.299	203.34	217.712	122.202	2673.66	2698.75	2698.91	2723.99	2724.15	2749.22	2749.39	2771.54	2771.63	2785.75	0.8474	yes
E9G7E5	E9G7E5_DAPPU	R.ALGQGAFGEVYQGYLR.H	fraction_6	53014	2	5.312	0.644	0.558	16	0	4.422	0	5.6679	0	9896.25	7792.55	1527.41	3044.1	740.106	21699.6	22536	20710.7	13990.6	0	10.7761	8.4849	1.6486	3.2854	0.7919	23.216	23.9003	21.9632	14.7023	932.956	918.355	918.405	926.495	926.545	934.633	934.686	942.917	942.971	951.593	0	no
E9G7E9	E9G7E9_DAPPU	R.NLDCLFSDPGLETK.F	fraction_12	68747	2	4.605	0.506	1.583	14	0	3.553	0	54.6724	6065.88	197321	161803	14777.3	3819.42	0	190045	217959	187226	213960	9.1189	293.75	240.86	21.7856	5.6305	0	277.471	315.611	271.101	308.327	665.197	671.731	671.771	678.305	678.345	684.878	684.92	690.593	690.614	693.939	1	yes
E9G7E9	E9G7E9_DAPPU	R.QSSAVSNCNGTILSAEK.L	fraction_11	27442	3	2.825	0.293	0.814	17	0	2.678	0.037	54.6724	4093.55	34676.5	26696.6	2118.2	1367.1	0	39100.4	44340.1	36864.4	30303.9	8.1606	68.6001	52.8111	4.1584	2.6837	0	76.1765	85.7957	71.3284	58.3419	501.623	505.487	505.511	509.374	509.399	513.263	513.287	516.81	516.826	519.419	0.9561	yes
E9G7E9	E9G7E9_DAPPU	R.QSSAVSNCNGTILSAEK.L	fraction_11	27454	3	3.41	0.321	0.8	17	0	3.199	0.007	54.6724	3930.1	43804.3	37157.4	1263.92	2255.88	0	51104.4	64564.3	54904.4	50575.3	6.8272	75.5702	64.1004	2.1655	3.8649	0	86.9551	109.2	92.8599	85.208	575.656	579.65	579.675	583.667	583.692	587.686	587.711	591.247	591.261	593.551	1	yes
E9G7E9	E9G7E9_DAPPU	K.LFEDSVNR.V	fraction_11	28076	2	2.574	0.243	0.151	8	0	2.581	0.051	54.6724	5734.33	33069.6	26984.9	14485	11488.4	10315.6	39785.4	37969.6	32222.8	42262.8	11.8231	67.8684	55.3793	29.59	23.4679	20.9756	80.8972	76.7341	65.1162	84.531	485.01	487.26	487.274	489.524	489.538	491.788	491.802	494.82	494.851	499.969	0.7718	yes
E9G7E9	E9G7E9_DAPPU	R.SVAAQLIESTR.N	fraction_11	37081	2	3.288	0.349	0.877	11	0	3.41	0.003	54.6724	1754.97	14539.4	13312.9	3210.28	3137.96	265.147	17430.2	15597.5	14690.2	16790.6	3.422	28.0152	25.65	6.113	5.9748	0.499	32.8023	29.0378	27.3472	30.9812	512.847	518.984	519.023	525.156	525.195	531.33	531.37	537.144	537.174	541.961	1	no
E9G7E9	E9G7E9_DAPPU	R.EQLLM*VQTLSSDVEK.Q	fraction_10	55744	3	4.148	0.481	1.144	15	0	3.595	0	54.6724	27654.3	276671	153155	38648.4	30557	12251.6	297694	295387	226038	289143	13.8564	137.774	76.2638	19.1273	15.1222	6.0262	146.423	144.481	110.558	140.831	1995.78	2008.15	2008.22	2020.59	2020.67	2033.03	2033.12	2044.47	2044.52	2053.12	0.1042	no
E9G7E9	E9G7E9_DAPPU	K.VANVEEIWR.K	fraction_6	42146	2	1.841	0.329	1.334	9	0	1.83	0.042	54.6724	3931.38	32139.3	23411.8	9538.99	13922.6	10479.2	74113.1	57444.5	81506.4	39580.4	1.9876	16.0855	11.7167	4.7265	6.898	5.1409	36.3564	27.9159	39.6071	19.0753	1977.98	1998.04	1998.16	2018.21	2018.33	2038.39	2038.52	2057.77	2057.88	2074.95	0	no
E9G7E9	E9G7E9_DAPPU	K.ALLQGLAQQADVPLDDR.L	fraction_6	62909	3	5.408	0.515	0.483	17	0	3.862	0	54.6724	33735.9	1.08353e+06	754520	115630	54526.6	45631.1	1.09543e+06	1.2052e+06	1.04157e+06	1.10736e+06	9.7442	309.594	215.574	32.685	15.4119	12.7618	306.339	334.414	289.012	307.115	3462.16	3499.83	3500.06	3537.73	3537.96	3575.62	3575.86	3603.91	3603.92	3605.68	0.9493	yes
E9G7E9	E9G7E9_DAPPU	K.RNEQLEDLMK.R	fraction_5	25992	3	3.131	0.34	0.789	10	1	2.398	0.008	54.6724	3569.51	68481.7	45499.3	13728.2	22382.6	20720.2	64410.1	56295.7	56446.6	60305.5	2.9955	57.1803	37.9894	11.4048	18.594	17.1271	53.2391	46.2722	46.3941	49.2074	1191.61	1197.64	1197.68	1203.72	1203.76	1209.79	1209.83	1216.62	1216.67	1225.54	0.5212	no
E9G7E9	E9G7E9_DAPPU	R.IQSALDQLPVK.Y	fraction_5	56639	3	3.56	0.324	0.494	11	0	2.577	0.004	54.6724	46548.4	2.4377e+06	2.39995e+06	93840.7	75185.8	32063.2	2.66166e+06	2.85676e+06	2.74642e+06	2.76112e+06	6.2963	327.691	322.604	12.5366	10.044	4.2571	353.382	376.958	362.384	362.041	7392.99	7439.03	7439.31	7485.35	7485.64	7531.68	7531.97	7578.47	7578.76	7626.55	0.7285	no
E9G7E9	E9G7E9_DAPPU	K.LVQLEDIETAVQER.L	fraction_5	63938	3	4.769	0.37	0.144	14	0	3.202	0	54.6724	14958.9	102866	73842.2	13492.4	16803.8	15016.2	99447.3	102080	95903.2	114061	7.6872	52.1938	37.4642	6.7601	8.4185	7.4303	49.2045	49.9649	46.9398	55.4524	1945.95	1970.85	1971.01	1995.89	1996.05	2020.94	2021.1	2043.03	2043.11	2056.92	0.6058	no
E9G7E9	E9G7E9_DAPPU	K.ETPFYQMPESAYALLDTIK.I	fraction_4	94747	3	3.543	0.312	1.029	19	0	2.014	0.023	54.6724	0	0.0973	7472.05	0	0	0	10038.1	18852.3	9498.87	14316.3	0	0	1.4768	0	0	0	1.9435	3.6182	1.823	2.7337	5176.52	5176.52	5059.62	5176.52	5176.52	5176.52	5164.99	5210.41	5210.58	5236.99	0.7148	no
E9G7E9	E9G7E9_DAPPU	R.SLPDQYLSTCEDRDLCELHENLLIR.H	fraction_3	59008	4	4.319	0.52	1.873	25	1	3.19	0.001	54.6724	0	0.1853	0	0	0	0	0	30388.5	0	0	0	0	0	0	0	0	0	2.0102	0	0	15117.3	15117.3	15117.3	15117.3	15117.3	15117.3	15117.3	15117.3	15117.3	15117.3	0	no
E9G7E9	E9G7E9_DAPPU	R.QQLQSVQTDLVADNELPTSPEAAAELLQHYR.E	fraction_3	77146	4	5.748	0.568	1.758	31	0	3.934	0	54.6724	0	40383.6	36184.2	0	744.717	78.1639	42709.9	55566.6	55014.2	48754.8	0	28.7699	25.7772	0	0.5272	0.055	30.0479	38.8353	38.4474	33.8075	1419.89	1403.67	1403.73	1412.5	1412.56	1421.33	1421.39	1430.83	1430.9	1442.13	0.6815	no
E9G7E9	E9G7E9_DAPPU	R.SFAEAGAQLHNR.L	fraction_2	12114	3	5.587	0.536	0.003	12	0	4.123	0	54.6724	12328.7	518777	355911	21489.3	29874.8	19503.9	437739	573591	433242	592617	2.0719	85.519	58.664	3.4757	4.8314	3.0962	69.4824	89.7174	67.7628	92.2315	5950.42	6066.22	6066.94	6182.73	6183.47	6299.28	6300	6393.31	6393.51	6425.32	0.9529	yes
E9G7E9	E9G7E9_DAPPU	R.SCVNIPDAK.R	fraction_2	23209	2	2.857	0.338	0.736	9	0	2.251	0.008	54.6724	1957.9	94451.8	79450.3	5770.01	4429.77	0	112572	120258	82856.8	112759	2.1598	103.898	87.3943	6.329	4.8588	0	123.125	131.157	90.3639	122.613	906.506	909.086	909.102	911.681	911.697	914.275	914.292	916.907	916.923	919.638	1	yes
E9G7E9	E9G7E9_DAPPU	K.LVTQSVVQK.T	fraction_2	31530	2	3.112	0.309	2.648	9	0	2.133	0.013	54.6724	6775.95	31986.3	14213.9	14402	11726.8	8046.49	35664.3	26363.2	116390	52521.5	6.9932	32.7347	14.5457	14.6156	11.9001	8.098	35.8907	26.311	116.154	51.9719	968.938	977.138	977.189	985.39	985.441	993.638	993.692	1001.99	1002.04	1010.58	1	yes
E9G7E9	E9G7E9_DAPPU	K.FASHIDPWLK.E	fraction_2	48827	3	2.768	0.304	0.666	10	0	2.03	0.018	54.6724	41080.7	304389	206429	378765	275411	145573	817286	523529	501942	396067	23.8012	175.152	118.779	216.463	157.39	82.6305	463.892	294.885	282.708	220.81	1725.99	1737.85	1737.93	1749.79	1749.86	1761.73	1761.8	1775.37	1775.48	1793.7	0	no
E9G7E9	E9G7E9_DAPPU	K.FQDLYAQLSQFEPR.V	fraction_2	78662	3	4.853	0.527	0.014	14	0	3.72	0	54.6724	0	17689.3	3728.31	3510.6	0	0	18209.6	19031.5	17150.8	17408.6	0	7.3928	1.5581	1.4613	0	0	7.549	7.8523	7.076	7.1333	2412.61	2392.79	2392.85	2402.46	2412.61	2412.61	2412.19	2423.69	2423.8	2440.47	0.4345	no
E9G7E9	E9G7E9_DAPPU	K.FQDLYAQLSQFEPR.V	fraction_2	78796	3	4.857	0.543	0.222	14	0	3.784	0	54.6724	12487.1	303443	237148	13090.7	9118.94	195.984	318800	361360	315341	311704	7.2633	175.044	136.794	7.4893	5.2167	0.1112	180.887	203.55	177.623	174.704	1719.21	1733.53	1733.62	1747.93	1748.02	1762.33	1762.43	1775.28	1775.34	1784.19	0.9854	yes
E9G7E9	E9G7E9_DAPPU	K.FQDLYAQLSQFEPR.V	fraction_2	78894	3	5.13	0.603	9.184	14	0	3.739	0	54.6724	1966.01	82250.3	63997.4	5775.38	2335.05	2137.56	84824.2	106413	89166.6	80682.4	2.7283	113.221	88.0905	7.886	3.1883	2.8954	114.893	143.166	119.961	108.164	720.6	726.46	726.496	732.356	732.39	738.249	738.288	743.281	743.297	745.924	0.8647	yes
E9G7E9	E9G7E9_DAPPU	K.QQEWEQAK.T	fraction_1	14731	2	2.871	0.288	1.372	8	0	2.203	0.02	54.6724	821.614	10299	10090.9	0	484.972	722.845	9796.86	11823	10103.1	12197.1	1.6204	20.1555	19.7473	0	0.9418	1.393	18.8792	22.6381	19.3443	23.2775	507.042	510.979	511.003	516.703	514.962	518.898	518.924	522.264	522.274	523.985	0.8976	no
E9G7E9	E9G7E9_DAPPU	K.QQEWEQAK.T	fraction_1	14766	2	2.802	0.226	2.235	8	0	1.862	0.069	54.6724	0	5077.17	4145.95	770.589	0	1416.67	7194.78	4755.34	4890.73	5870.61	0	10.0174	8.1797	1.5099	0	2.7568	14	9.1902	9.4514	11.2671	513.474	506.836	506.858	510.363	513.474	513.889	513.912	517.436	517.458	521.042	0.8639	no
E9G7F0	E9G7F0_DAPPU	K.APTSPFGFDDADHVVLSPQWMR.Q	fraction_5	69678	3	2.792	0.329	1.39	22	0	1.97	0.04	13.2473	26365	32993.2	12960	4709.86	5254.84	2142.58	31961.6	20538	27740.1	35372	16.7848	20.8764	8.2001	2.9619	3.3045	1.3392	19.9773	12.7567	17.2293	21.8169	1570.76	1580.41	1580.47	1590.12	1590.18	1599.83	1599.9	1609.98	1610.05	1621.31	1	no
E9G7F0	E9G7F0_DAPPU	K.APTSPFGFDDADHVVLSPQWMR.Q	fraction_5	69719	3	4.054	0.577	0.62	22	0	3.646	0	13.2473	14019.8	14694.2	8800.04	3673.66	3302.08	0	17391.6	12656.2	19238.1	20363.5	11.1177	11.5703	6.9289	2.8723	2.5816	0	13.5018	9.7733	14.856	15.7109	1261.03	1270	1270.05	1279.02	1279.07	1281.48	1288.1	1294.97	1294.98	1296.13	0.5489	no
E9G7F0	E9G7F0_DAPPU	R.SLMAAAADWQSR.A	fraction_1	40704	2	3.933	0.572	0.907	12	0	3.818	0	13.2473	2080.64	76682.8	47743.8	3955.35	2511.43	551.553	93965.6	86125.1	109920	94763.3	2.1763	79.5043	49.4978	4.0649	2.5809	0.5619	95.7233	87.0902	111.148	95.438	956.028	964.512	964.564	973.045	973.099	981.584	981.638	988.919	988.943	992.931	0.2011	no
E9G7F0	E9G7F0_DAPPU	R.MTEIDPYFTLADDGIER.S	fraction_1	70207	2	4.429	0.604	1.356	17	0	4.003	0	13.2473	701.035	105465	66172.1	1520.23	2252.4	501.034	101098	113821	103311	110913	1.3637	202.905	127.3	2.8927	4.2856	0.943	190.271	212.25	192.645	205.779	514.051	519.778	519.813	525.541	525.577	531.304	531.34	536.26	536.277	538.991	0	no
E9G7F1	E9G7F1_DAPPU	R.AESLLM*AEK.N	fraction_12	35740	2	2.828	0.399	0.279	9	0	2.584	0.002	298.77	53977.5	266384	255494	50754.8	27317.8	336.684	306162	377860	265283	273603	7.8433	38.3817	36.8106	7.2516	3.9028	0.0477	43.3763	53.1768	37.3331	38.4095	6881.97	6940.39	6940.75	6999.14	6999.51	7057.91	7058.29	7105.73	7105.84	7123.31	0.9909	yes
E9G7F1	E9G7F1_DAPPU	R.M*EQWLVNSEQQLTDYPQSK.G	fraction_12	53230	3	3.846	0.523	4.35	19	0	3.011	0	298.77	3094.47	28000.5	25599.4	741.905	3784.55	3891.02	45531.2	46036.1	44477.7	36990.6	3.5729	32.1377	29.3808	0.8465	4.3178	4.4133	51.641	51.9369	50.1775	41.57	866.101	871.265	871.297	876.459	876.491	881.655	881.688	886.387	886.408	889.841	1	yes
E9G7F1	E9G7F1_DAPPU	R.M*EQWLVNSEQQLTDYPQSK.G	fraction_12	53406	3	5.248	0.541	1.657	19	0	3.79	0	298.77	0	91731.7	76413.4	5671.72	5009.92	0	121700	122210	114448	104425	0	57.5893	47.9691	3.521	3.1099	0	74.7132	74.3756	69.6506	63.3817	1624.67	1592.86	1592.97	1610.82	1610.93	1628.79	1628.9	1643.15	1643.17	1647.55	1	yes
E9G7F1	E9G7F1_DAPPU	R.ISILEDIDK.A	fraction_12	72203	2	3.525	0.334	0.516	9	0	2.581	0.002	298.77	0	48115.1	28232.2	0	0	0	42101.6	31230.1	30149	51336.6	0	31.5225	18.4955	0	0	0	27.194	20.0568	19.3622	32.8923	1543.81	1526.37	1526.44	1537.25	1537.31	1543.81	1548.19	1557.08	1557.11	1560.75	0.9693	no
E9G7F1	E9G7F1_DAPPU	K.SLSDCCSAWSDFQDVFTR.M	fraction_12	73769	3	3.082	0.599	3.732	18	0	3.088	0	298.77	3770.47	23754.5	33140.4	11263.5	7548.06	14458.2	42169.4	41975.4	33351.4	29947.6	3.335	20.8334	29.0636	9.7952	6.5638	12.4684	36.3639	35.9445	28.559	25.5559	1130.58	1140.21	1140.27	1149.9	1149.96	1159.59	1159.65	1167.78	1167.81	1171.85	0.5997	no
E9G7F1	E9G7F1_DAPPU	R.YPNLQESLK.K	fraction_11	38470	2	3.072	0.419	0.44	9	0	3.653	0.002	298.77	2285.65	83990.8	69867.8	45.269	0	0	104306	84892.4	99405	94237.2	1.6937	61.8289	51.4303	0.0331	0	0	75.7729	61.2755	71.748	67.6011	1349.46	1358.44	1358.5	1367.47	1367.53	1373.69	1376.56	1385.42	1385.47	1394.02	0.8624	yes
E9G7F1	E9G7F1_DAPPU	K.AAEM*M*ASGQQNQAAIQAQQILEK.F	fraction_11	42003	4	4.335	0.485	1.262	23	0	4.356	0	298.77	3479.67	20402	21177.5	3323.52	4335.39	1571.53	31144.7	28616.1	23549.3	25018.6	6.768	39.3221	40.8143	6.3477	8.2798	2.9746	58.9478	53.8031	44.2765	47.0133	514.138	518.844	518.874	523.577	523.608	528.313	528.343	531.867	531.869	532.161	0.4162	no
E9G7F1	E9G7F1_DAPPU	K.DQSETGGTTIIGVQNLM*AEK.E	fraction_11	44033	3	5.236	0.479	0.109	20	0	5.078	0	298.77	0	22989.5	19308	1801.2	0	0	19533.3	12993.9	11633	19453.3	0	46.2972	38.881	3.5946	0	0	38.6307	25.4687	22.7998	37.7792	505.698	496.563	496.592	501.087	501.116	505.698	505.642	510.193	510.222	514.92	0.2918	no
E9G7F1	E9G7F1_DAPPU	K.DQSETGGTTIIGVQNLM*AEK.E	fraction_11	44040	3	4.707	0.441	0.666	20	0	4.528	0	298.77	1699.56	52687	45480.4	2221.71	0	0	39873.1	31355.2	30377.1	42683.7	2.4189	74.4358	64.2514	3.1158	0	0	55.5099	43.3223	41.9688	58.4726	702.622	707.819	707.851	713.045	713.077	718.275	718.307	723.764	723.802	729.978	1	yes
E9G7F1	E9G7F1_DAPPU	K.DQSETGGTTIIGVQNLM*AEK.E	fraction_11	73212	3	3.25	0.306	0.787	20	0	2.934	0.016	298.77	5327.86	8544.56	6637.28	7182.46	8996.42	4604.8	11476.5	8177.18	11957.4	9073.17	9.5846	15.255	11.8493	12.7263	15.9396	8.0979	20.1813	14.276	20.8747	15.7353	555.878	560.117	560.143	564.381	564.407	568.644	568.671	572.792	572.814	576.612	0	no
E9G7F1	E9G7F1_DAPPU	K.DQSETGGTTIIGVQNLM*AEK.E	fraction_11	73265	3	3.133	0.453	1.309	20	0	3.483	0.003	298.77	1341.29	0	0	1632.46	2190.5	2040.38	1537.67	1532.31	5588.74	2264.91	2.2024	0	0	2.6226	3.5189	3.2429	2.4437	2.4105	8.7911	3.5305	609.021	628.167	628.167	622.453	622.495	629.191	629.233	635.69	635.726	641.529	0	no
E9G7F1	E9G7F1_DAPPU	R.YPNLQESLK.K	fraction_11	77282	2	2.299	0.388	3.092	9	0	2.872	0.02	298.77	4334.93	21589.1	21428.4	1177.77	2506.05	1607.71	29613	17109.1	23406.3	20083.8	3.7586	18.5315	18.3924	1.0009	2.1296	1.3528	24.9159	14.2735	19.5264	16.6709	1153.34	1164.99	1165.06	1176.72	1176.79	1188.45	1188.52	1198.66	1198.7	1204.72	1	no
E9G7F1	E9G7F1_DAPPU	K.SVASM*SVDAK.S	fraction_10	13384	2	2.32	0.412	2.18	10	0	2.524	0.009	298.77	704.02	14560.7	11496.5	807.816	51.336	0	18028.6	12805.8	12898	16833	1.3767	28.3029	22.3459	1.5608	0.0992	0	34.6259	24.4525	24.6277	31.9635	511.384	514.459	514.478	517.554	517.573	519.682	520.669	523.701	523.719	526.631	0.2864	no
E9G7F1	E9G7F1_DAPPU	K.LYATTAVEGR.E	fraction_10	22196	2	3.15	0.514	3.54	10	0	3.309	0.001	298.77	4297.09	133888	89458.8	8915.52	0	0	255237	244488	193792	151698	1.7192	52.8963	35.3406	3.4785	0	0	98.3529	93.3301	73.9768	57.802	2499.44	2531.14	2531.33	2563.02	2563.22	2594.92	2595.12	2619.61	2619.63	2624.43	1	yes
E9G7F1	E9G7F1_DAPPU	R.QTLDSPLNK.K	fraction_10	27241	2	3.071	0.219	0.509	9	0	2.134	0.037	298.77	6824.52	62993.3	66512	8620.07	7687.27	4336.02	95153.4	77233.7	93918.2	86563.1	10.3003	94.6632	99.9482	12.8974	11.5014	6.4595	141.748	114.49	139.218	127.479	662.554	665.447	665.465	668.357	668.375	671.266	671.286	674.588	674.615	679.036	1	yes
E9G7F1	E9G7F1_DAPPU	K.SQVLLSTTAPTGQDTVR.S	fraction_10	30697	3	3.367	0.468	0.562	17	0	3.134	0.001	298.77	0	304463	257053	0	0	6313.14	492360	459292	403595	377890	0	54.6771	46.1605	0	0	1.1144	86.9095	80.5032	70.7394	66.0204	5655.91	5568.38	5568.68	5616.63	5616.93	5664.9	5665.21	5705.26	5705.38	5723.83	0.9974	yes
E9G7F1	E9G7F1_DAPPU	K.VLPGTSEIGQSNIR.S	fraction_10	34656	2	4.031	0.539	0.862	14	0	3.842	0	298.77	0	3829.06	3981.35	1234.1	0	0	3709.18	3886.29	8163.21	4269.69	0	3.8159	3.9675	1.2181	0	0	3.6263	3.7693	7.9172	4.1239	1020.05	1003.43	1003.49	1013.12	1020.05	1020.05	1022.86	1031.05	1031.07	1035.34	0.9748	no
E9G7F1	E9G7F1_DAPPU	R.TTGNSGDLASIVK.Q	fraction_10	36220	2	3.755	0.349	0.62	13	0	2.91	0.002	298.77	1545.7	12289.5	11541.4	8268.2	7837.88	7207.41	19466.1	21385.5	22076.5	10844.7	1.8702	14.7096	13.8133	9.7908	9.2806	8.4445	22.8058	24.8121	25.6126	12.4854	826.512	835.473	835.528	844.487	844.543	853.501	853.56	861.9	861.942	868.59	1	no
E9G7F1	E9G7F1_DAPPU	K.AAEM*M*ASGQQNQAAIQAQQILEK.F	fraction_10	41372	3	5.713	0.504	0.177	23	0	4.238	0	298.77	0	15621	6417.8	93.5006	620.275	0	13633.1	22074.7	10952	15769.1	0	30.9495	12.7148	0.1838	1.2189	0	26.5762	42.6934	21.1805	30.2606	511.925	504.726	504.751	508.839	508.866	511.925	512.98	517.053	517.078	521.11	1	no
E9G7F1	E9G7F1_DAPPU	R.NTITEQLTSLK.H	fraction_10	49892	2	4.407	0.421	0.214	11	0	3.62	0	298.77	0	32585.5	10818.3	0	0	0	53109.7	29697.7	26488.8	31655.3	0	9.7129	3.2247	0	0	0	15.7884	8.8068	7.855	9.335	3368.16	3354.85	3354.88	3368.16	3368.16	3368.16	3363.84	3372.13	3372.24	3391.03	0.0732	no
E9G7F1	E9G7F1_DAPPU	R.YTSSNPGIK.C	fraction_9	17735	2	3.479	0.428	0.176	9	0	4.165	0.001	298.77	1482.28	87116.4	54950.3	11426.6	7719.28	9006.85	108152	99254.1	88619.2	84680.7	2.3174	135.49	85.4606	17.6792	11.9429	13.8633	166.462	151.973	135.685	128.957	639.63	642.97	642.991	646.33	646.351	649.69	649.711	653.103	653.124	656.658	0.9847	yes
E9G7F1	E9G7F1_DAPPU	K.AQQLIDQTQDK.S	fraction_9	26654	2	3.393	0.353	4.284	11	0	3.526	0.004	298.77	0	11636.1	15929	410.716	0	0	19844.3	16991.9	16572.6	14197	0	22.8572	31.2883	0.8006	0	0	38.389	32.6544	31.8477	27.1691	515.548	509.079	509.104	512.99	513.016	515.548	516.927	520.356	520.369	522.543	1	no
E9G7F1	E9G7F1_DAPPU	K.DHTQLSSLVK.S	fraction_9	28694	3	2.575	0.343	0.902	10	0	3.069	0.016	298.77	9141.72	36179.4	28537.2	3818.56	2586.43	1902.05	63004.8	38179.7	54537.7	44762.3	18.5098	72.7514	57.3816	7.6259	5.165	3.7726	124.96	75.2269	107.454	87.6587	493.887	497.302	497.323	500.739	500.759	504.175	504.197	507.527	507.546	510.644	0.1956	no
E9G7F1	E9G7F1_DAPPU	K.LAYCSDLSASSQQDLDK.K	fraction_9	37586	3	5.825	0.576	0.177	17	0	6.304	0	298.77	0	16541.5	19896.8	0	258.46	970.133	25831.3	14440.6	23322	20379.2	0	26.4797	31.8492	0	0.4102	1.5266	40.6468	22.5724	36.4545	31.7957	633.868	624.687	624.72	633.868	630.112	635.472	635.505	639.747	639.754	640.943	0.9158	no
E9G7F1	E9G7F1_DAPPU	K.AQQLIDQTQDK.S	fraction_9	58730	3	2.817	0.359	0.304	11	0	3.317	0.008	298.77	1571.12	9140.67	9461.78	4480.33	4617.57	3515.82	10558	10585.3	8791.34	8098.56	3.1216	18.0533	18.6868	8.7962	9.0653	6.8617	20.6049	20.5308	17.0506	15.5973	503.299	506.316	506.334	509.348	509.367	512.382	512.402	515.581	515.603	519.228	0.2381	no
E9G7F1	E9G7F1_DAPPU	K.ALAEQNVFR.E	fraction_6	25407	2	3.032	0.417	0.263	9	0	2.748	0.001	298.77	1836.65	23797	19760.5	589.954	647.342	757.353	37741	29542.7	36225.2	26297	1.6477	21.2246	17.6238	0.5231	0.574	0.6677	33.2704	25.876	31.7274	22.8407	1114.68	1121.2	1121.24	1127.76	1127.8	1134.33	1134.37	1141.71	1141.76	1151.32	1	no
E9G7F1	E9G7F1_DAPPU	R.SSQTLELGPK.Y	fraction_6	25642	2	3.447	0.443	0.215	10	0	2.998	0.001	298.77	8899.23	203667	190568	89641.6	84209.8	48049.9	307627	281410	327746	232107	4.0161	91.2643	85.3905	39.8862	37.4677	21.2306	135.917	123.565	143.907	101.484	2215.91	2231.62	2231.72	2247.43	2247.53	2263.24	2263.34	2277.43	2277.49	2287.12	0.9192	yes
E9G7F1	E9G7F1_DAPPU	K.ANLDEIVSK.W	fraction_6	37330	2	4.199	0.352	0.942	9	0	2.899	0.001	298.77	0	481110	423011	28104.8	7426.23	604.361	558218	579271	537058	545509	0	113.133	99.464	6.5372	1.7272	0.1391	128.441	132.027	122.401	123.54	4340.28	4252.62	4252.9	4299.21	4299.49	4345.81	4346.11	4387.51	4387.68	4415.66	1	yes
E9G7F1	E9G7F1_DAPPU	R.IQTLDM*QQVVLR.Q	fraction_6	38525	2	2.611	0.327	0.847	12	0	2.058	0.018	298.77	3239.41	13878.3	14248.2	7464.95	1749.2	357.957	24710.4	17758.9	22981.5	18653.2	3.3341	14.1649	14.5416	7.5558	1.7704	0.3593	24.8035	17.7199	22.9311	18.614	971.608	979.771	979.822	987.98	988.032	996.196	996.247	1002.2	1002.2	1002.11	0.5293	no
E9G7F1	E9G7F1_DAPPU	K.ILELGVRPSSCSSLESSAAR.A	fraction_6	39254	3	3.791	0.532	2.093	20	0	3.113	0	298.77	2851.56	18167.1	12348.4	5327.57	1567.85	7786.31	41045.8	45782.9	42484.7	25501.6	3.9161	24.7564	16.8265	7.2039	2.1199	10.4479	55.0735	60.9531	56.5592	33.6706	728.155	733.832	733.867	739.542	739.578	745.254	745.292	751.116	751.155	757.385	1	yes
E9G7F1	E9G7F1_DAPPU	K.EFSNWLER.A	fraction_6	39711	2	2.131	0.261	1.763	8	0	1.658	0.079	298.77	113485	63001.8	27866.1	21357.8	11896.1	7967.58	59253	56891.1	63321.1	53836.4	57.3804	31.65	13.9984	10.6604	5.9375	3.9515	29.385	28.0574	31.2279	26.4602	1977.76	1990.58	1990.66	2003.47	2003.54	2016.36	2016.44	2027.67	2027.71	2034.61	1	yes
E9G7F1	E9G7F1_DAPPU	K.EFSNWLER.A	fraction_6	39738	2	2.08	0.233	0.916	8	0	1.555	0.113	298.77	840254	135919	98955.1	98362.6	75154.5	17927.9	96985.2	89766.2	85267.4	160258	293.614	46.9471	34.1771	33.5851	25.6591	6.0519	32.7369	30.013	28.508	53.3211	2861.76	2895.16	2895.36	2928.76	2928.96	2962.35	2962.57	2990.91	2991	3005.52	0.5927	no
E9G7F1	E9G7F1_DAPPU	R.IQTLDMQQVVLR.Q	fraction_6	54555	2	4.378	0.462	0.955	12	0	3.356	0	298.77	3.5466	0	0	142250	79869.3	61729	0	0	20081.9	0	0.0006	0	0	23.0552	12.9441	9.9081	0	0	3.2014	0	6210.82	6210.82	6210.82	6169.97	6170.33	6230.18	6210.82	6210.82	6272.79	6210.82	0.6854	no
E9G7F1	E9G7F1_DAPPU	K.YNALLSLAK.E	fraction_6	57903	2	3.682	0.446	2.287	9	0	3.039	0	298.77	0	340096	252097	0	0	0	391783	318744	357794	337432	0	26.2362	19.4458	0	0	0	29.3021	23.5339	26.4159	24.7368	13295	12962.8	12964.1	13166	13167.2	13295	13370.5	13544.1	13544.7	13640.9	0.3986	no
E9G7F1	E9G7F1_DAPPU	K.YNALLSLAK.E	fraction_6	57948	2	3.677	0.441	12.922	9	0	2.509	0.003	298.77	5257.46	73662.5	54458.2	7442.54	5832.19	8172.19	78168.2	78074.4	95331.8	100623	3.788	52.7384	38.9877	5.2948	4.149	5.7774	55.2591	54.9267	67.0672	70.7176	1387.92	1396.75	1396.81	1405.63	1405.69	1414.52	1414.58	1421.43	1421.44	1422.88	0.5642	no
E9G7F1	E9G7F1_DAPPU	R.NSTTPEILVEHIMVFDR.L	fraction_6	73383	3	6.218	0.567	1.038	17	0	4.39	0	298.77	0	99117.2	65607.3	0	0	1524.65	113339	117893	94958.1	117072	0	30.1876	19.9809	0	0	0.459	34.1184	35.2932	28.4263	34.8712	3318.92	3283.38	3283.5	3302.59	3318.92	3321.81	3321.93	3340.4	3340.5	3357.27	0.9987	no
E9G7F1	E9G7F1_DAPPU	R.VSNAVTSITTK.Y	fraction_5	31170	2	4.573	0.465	1.628	11	0	3.57	0	298.77	4189.52	190911	160184	8736.28	2057.81	0	240911	176428	214771	191614	2.323	104.491	87.6661	4.7204	1.1118	0	128.513	93.1384	113.377	100.672	1803.51	1827.06	1827.2	1850.75	1850.9	1874.47	1874.6	1894.26	1894.32	1903.34	1	yes
E9G7F1	E9G7F1_DAPPU	K.DVTAVPGSKPSLAYQSK.L	fraction_5	31515	3	4.804	0.517	0.215	17	0	3.808	0	298.77	1939.18	208009	191240	10555.1	5048.53	0	341125	345356	317602	212138	1.3556	144.022	132.403	7.2387	3.4621	0	231.729	232.847	214.131	142.66	1430.52	1444.29	1444.38	1458.15	1458.23	1472	1472.09	1483.19	1483.21	1487.02	1	yes
E9G7F1	E9G7F1_DAPPU	K.DVTAVPGSKPSLAYQSK.L	fraction_5	31519	3	4.597	0.408	0.293	17	0	3.223	0	298.77	0	201620	180128	2519.03	165.773	3793.98	319085	394393	345697	229932	0	89.418	79.8856	1.1156	0.0734	1.6778	141.11	173.941	152.458	100.772	2264.65	2254.81	2254.83	2258.02	2258.04	2261.23	2261.25	2267.4	2267.48	2281.71	1	yes
E9G7F1	E9G7F1_DAPPU	K.DVTAVPGSKPSLAYQSK.L	fraction_5	31608	4	3.394	0.347	0.787	17	0	2.449	0.006	298.77	0	228745	174408	11975.7	6853.81	43.6317	373672	364602	412467	281173	0	69.3947	52.9084	3.6115	2.0669	0.0131	112.021	108.677	122.941	83.356	3335.24	3296.29	3296.41	3315.94	3316.07	3335.61	3335.73	3354.9	3355.01	3373.15	1	yes
E9G7F1	E9G7F1_DAPPU	R.FAQLDQAKPAEVDK.H	fraction_5	34763	3	3.083	0.314	0.054	14	0	2.288	0.012	298.77	2522.97	155542	146194	9598.07	15074.7	10730.7	232951	219829	174588	190486	1.6391	99.8448	93.8373	6.0882	9.5614	6.7269	146.023	136.609	108.494	118.297	1539.27	1557.84	1557.95	1576.52	1576.63	1595.18	1595.31	1609.18	1609.19	1610.24	0.6052	no
E9G7F1	E9G7F1_DAPPU	R.FAQLDQAKPAEVDK.H	fraction_5	34789	3	2.972	0.319	0.415	14	0	2.249	0.014	298.77	5430.93	364254	294437	9326.58	0	0	490045	514349	441203	468092	2.1295	141.674	114.514	3.5984	0	0	187.553	195.183	167.415	175.817	2550.37	2571.07	2571.2	2591.89	2592.01	2612.71	2612.84	2635.22	2635.39	2662.39	1	yes
E9G7F1	E9G7F1_DAPPU	K.AFAEMQQVAEEYKR.D	fraction_5	46348	3	5.382	0.64	0.043	14	1	4.59	0	298.77	0	491354	320150	155835	113657	92694.3	795633	835013	743895	584032	0	42.8231	27.9	13.4121	9.7812	7.8796	67.6285	70.2736	62.6038	48.9639	11733.7	11474	11474.9	11618.9	11619.8	11763.8	11764.8	11882.3	11882.6	11927.8	0.7848	yes
E9G7F1	E9G7F1_DAPPU	K.TCNENSKNELQEISQAIDK.Q	fraction_5	46413	3	3.167	0.387	0.303	19	1	2.416	0.007	298.77	0	17315	13815.1	1409.57	266.143	727.532	21000	26585.4	35156.7	13216.4	0	33.7093	26.8935	2.7094	0.5115	1.3809	39.8556	49.9924	66.1101	24.8386	524.944	513.657	513.697	520.259	520.299	526.861	526.903	531.788	531.79	532.092	0.569	no
E9G7F1	E9G7F1_DAPPU	R.TTLSNLTDQLQQVR.S	fraction_5	48799	2	3.707	0.391	0.865	14	0	2.847	0.001	298.77	12939.8	17170.7	2951.26	1080.06	2734.95	0	16849.9	13568.4	13592.4	18704.1	7.4012	9.7318	1.6726	0.6066	1.5359	0	9.3778	7.4866	7.4995	10.2393	1748.34	1764.38	1764.49	1780.54	1780.64	1787.41	1796.79	1812.35	1812.44	1826.69	0	no
E9G7F1	E9G7F1_DAPPU	K.AQSDWQQQAWLQLNSNTDYGGSK.H	fraction_5	53764	3	4.698	0.483	1.748	23	0	3.387	0	298.77	0	7129.85	6258.94	0	874.264	0	8430.97	11779.3	11295.4	11432.7	0	8.0105	7.0318	0	0.9766	0	9.3636	13.0065	12.4717	12.5458	899.771	890.059	890.091	899.771	895.244	899.771	900.396	905.646	905.68	911.278	0	no
E9G7F1	E9G7F1_DAPPU	K.EKYEQLGETAAFLVTTCEPGISR.S	fraction_5	61657	3	6.757	0.521	1.486	23	1	4.28	0	298.77	0	86268	54282.9	0	350.481	1451.27	101570	117030	132870	102264	0	54.2601	34.1412	0	0.2192	0.9027	63.1768	72.449	82.2536	63.136	1606.3	1589.9	1589.95	1598.77	1598.83	1607.65	1607.71	1615.34	1615.37	1619.75	1	yes
E9G7F1	E9G7F1_DAPPU	K.QQDELIASIESQIKK.L	fraction_5	63768	4	4.595	0.446	0.409	15	1	3.348	0	298.77	17845.5	110837	73163.5	6738.18	3570.16	4835.58	133161	160446	136575	118225	19.3456	118.496	78.213	7.1053	3.7643	5.0302	138.508	165.269	140.68	121.79	922.458	935.359	935.438	948.338	948.419	961.314	961.4	970.822	970.821	970.734	1	yes
E9G7F1	E9G7F1_DAPPU	R.DFVAWLNSK.N	fraction_5	65650	2	3.074	0.444	0.307	9	0	3	0.001	298.77	15830.6	102564	74872.1	20300.5	13524.9	7811.43	152670	135951	136562	101980	10.3485	66.5709	48.5951	13.0832	8.7161	4.9989	97.6966	86.3932	86.7775	64.3524	1529.76	1540.67	1540.73	1551.65	1551.71	1562.62	1562.69	1573.63	1573.7	1584.72	0.015	no
E9G7F1	E9G7F1_DAPPU	R.NQWNTLM*QR.A	fraction_4	14628	2	1.581	0.267	0.18	9	0	1.481	0.139	298.77	822.768	2030.38	1447.01	1508.07	1237.16	0	3555.8	3747.78	5537.81	2003.65	1.628	3.9738	2.8319	2.9196	2.3949	0	6.8098	7.1148	10.5128	3.7896	505.385	510.942	510.977	516.535	516.569	518.313	522.162	526.756	526.769	528.726	1	no
E9G7F1	E9G7F1_DAPPU	R.YQQYVK.E	fraction_4	16449	2	2.387	0.245	0.339	6	0	1.78	0.051	298.77	2516.84	104289	96405.3	6012.83	0	0	172972	147025	163987	112809	1.4337	58.7254	54.2819	3.3471	0	0	95.1924	80.2647	89.5252	61.619	1755.48	1775.88	1776.01	1796.41	1796.54	1804.24	1817.08	1831.75	1831.75	1830.75	0.9263	yes
E9G7F1	E9G7F1_DAPPU	R.YQQYVK.E	fraction_4	16541	2	2.099	0.215	0.565	6	0	1.527	0.12	298.77	5093.75	13275.9	7735.31	1320.72	879.02	908.951	18432	15882.1	16388.5	12836	8.1207	21.0052	12.2383	2.0739	1.3802	1.4166	28.7253	24.6183	25.4032	19.8994	627.256	632.03	632.06	636.831	636.861	641.633	641.665	645.136	645.135	645.045	1	no
E9G7F1	E9G7F1_DAPPU	K.WQEYVNTHQEFHTR.L	fraction_4	21745	4	3.999	0.485	0.353	14	0	3.19	0	298.77	20708.8	225188	196226	9036.47	2693.96	1352.82	341122	246256	218617	284055	2.8575	30.7488	26.7925	1.2211	0.364	0.1809	45.6216	32.6965	29.0269	37.7416	7247.29	7323.46	7323.93	7400.08	7400.56	7476.73	7477.19	7531.56	7531.53	7526.3	1	yes
E9G7F1	E9G7F1_DAPPU	K.ALTAQIGEM*K.S	fraction_4	25539	3	3.296	0.248	0.909	10	0	1.961	0.027	298.77	5620.03	69760.7	49532.5	7265.27	4307.86	3282.26	85001	94336.1	83657.1	80114.8	6.7874	83.8358	59.5245	8.6881	5.1513	3.9058	101.145	111.736	99.0844	94.5141	828.012	832.111	832.136	836.235	836.259	840.356	840.384	844.281	844.302	847.65	0.9476	yes
E9G7F1	E9G7F1_DAPPU	K.ALTAQIGEMK.S	fraction_4	36807	2	3.73	0.496	2.6	10	0	3.185	0	298.77	27136.2	96293.4	67869.5	39268.8	18927.6	4202.15	121431	106773	126106	97746.8	18.19	64.1618	45.2208	26.009	12.5359	2.7667	79.9468	69.9915	82.6645	64.0686	1491.82	1500.79	1500.85	1509.82	1509.87	1518.84	1518.9	1525.51	1525.51	1525.66	0	no
E9G7F1	E9G7F1_DAPPU	R.SLVEDLPSSAVGQPK.E	fraction_4	43193	3	3.217	0.342	0.141	15	0	2.216	0.011	298.77	30314.6	677197	652998	124269	71287.6	66713	1.04443e+06	870544	764644	800500	2.6252	58.4105	56.3219	10.6757	6.1241	5.7084	89.3656	74.165	65.1408	67.8308	11547.5	11593.8	11594	11640.3	11640.6	11686.9	11687.2	11737.9	11738.3	11801.4	0.2063	no
E9G7F1	E9G7F1_DAPPU	R.TTLSNLTDQLQQVR.S	fraction_4	47090	2	5.264	0.551	0.264	14	0	3.968	0	298.77	3972.4	138779	72690.4	0	0	0	142355	124577	133737	151350	1.9662	68.2411	35.7424	0	0	0	69.0899	60.0462	64.4585	72.3572	2020.38	2033.65	2033.73	2047	2047.08	2060.38	2060.43	2074.68	2074.78	2091.71	1	yes
E9G7F1	E9G7F1_DAPPU	K.ADQM*EIQGNLQSLLDGYNR.I	fraction_4	57794	3	4.893	0.612	0.144	19	0	3.935	0	298.77	2603.7	31564.6	28323.4	4045.56	1673.47	0	33040.3	35030.1	31925	33960.4	1.7671	21.3174	19.1278	2.7187	1.1246	0	22.0941	23.2818	21.2168	22.3566	1473.4	1480.7	1480.74	1488.04	1488.09	1492.75	1495.43	1504.61	1504.7	1519.03	1	no
E9G7F1	E9G7F1_DAPPU	K.IALLDEFSSR.L	fraction_4	61599	2	2.795	0.465	1.038	10	0	2.768	0.001	298.77	3216.7	94623.2	77241.2	10717.7	9700.16	4275.91	142248	119332	110812	114646	2.6516	76.9905	62.8425	8.6084	7.7904	3.3908	112.793	93.5069	86.8257	88.9481	1213.11	1229.02	1229.12	1245.04	1245.13	1261.04	1261.15	1276.18	1276.26	1288.9	1	yes
E9G7F1	E9G7F1_DAPPU	R.IQM*QELQTAMESFYDNVASK.E	fraction_4	79604	3	4.39	0.277	0.452	20	0	3.614	0	298.77	2230.72	24536	25327.5	6717.38	5967.3	5404.06	31541.8	27735.2	26200.4	23109.5	3.1982	34.9526	36.0786	9.508	8.446	7.6004	44.3595	38.7585	36.6123	32.0838	697.486	701.979	702.007	706.499	706.527	711.02	711.049	715.589	715.618	720.285	0.3767	no
E9G7F1	E9G7F1_DAPPU	R.ILQEDCNDK.R	fraction_3	21738	2	3.103	0.349	0.481	9	0	2.557	0.005	298.77	1280.78	33661	30872.8	6391.81	3794.01	2345.52	37004.5	18635.6	27312.4	34126.9	2.0453	53.387	48.9627	10.0686	5.9762	3.6698	57.8946	29.0202	42.5326	53.1921	626.219	630.51	630.536	634.827	634.852	639.143	639.17	642.158	642.154	641.578	1	yes
E9G7F1	E9G7F1_DAPPU	R.ILQEDCNDK.R	fraction_3	21752	2	3.017	0.297	0.481	9	0	2.295	0.013	298.77	0	28864.7	23408	4247.08	4004.65	4081.95	25603.7	14134.9	22574	24246.1	0	58.9926	47.8397	8.6554	8.1612	8.2954	52.031	28.605	45.6813	48.6814	492.857	489.293	489.302	490.685	490.693	492.076	492.085	494.14	494.164	498.057	0.9846	yes
E9G7F1	E9G7F1_DAPPU	R.ILQEDCNDK.R	fraction_3	21772	2	2.868	0.244	0.481	9	0	2	0.036	298.77	0	16142.6	13453.6	4699.03	821.906	3315.04	13819.7	7102.69	12345.4	13793.5	0	30.9139	25.7622	8.88	1.5531	6.183	25.7734	13.1068	22.7807	25.3448	533.689	522.179	522.222	529.168	529.211	536.158	536.203	541.908	541.923	544.234	0.7248	no
E9G7F1	E9G7F1_DAPPU	R.LGSLTSAGER.L	fraction_3	22137	2	3.268	0.452	0.159	10	0	3.06	0.001	298.77	4861.31	96933.2	82158.1	7464.03	10598.8	5105.43	115155	131908	106346	97273.6	3.145	62.2686	52.7749	4.761	6.7602	3.2337	72.9348	82.9981	66.9116	60.8635	1545.71	1556.7	1556.76	1567.75	1567.82	1578.8	1578.87	1589.29	1589.35	1598.23	0.9302	yes
E9G7F1	E9G7F1_DAPPU	R.LVSSPAYSPLDRDK.A	fraction_3	35125	3	2.758	0.274	1.737	14	1	1.781	0.077	298.77	7698.31	86349	70259.4	22001.9	17221.1	5455.9	123081	102218	120885	79805.7	2.9396	32.6631	26.5753	8.2449	6.4529	2.0256	45.6927	37.6493	44.5237	29.266	2618.84	2643.63	2643.79	2668.56	2668.72	2693.52	2693.67	2715	2715.07	2726.91	1	yes
E9G7F1	E9G7F1_DAPPU	R.YQTLIGTVR.E	fraction_3	36302	2	2.523	0.439	1.136	9	0	2.666	0.003	298.77	5402.12	63131.6	34781.6	4594.95	3226.97	4738.82	78748.6	60850.7	55766.5	62380.2	1.9559	22.6131	12.4576	1.6283	1.1435	1.6616	27.6106	21.1194	19.3537	21.4464	2761.94	2791.82	2792.01	2821.86	2822.05	2851.93	2852.11	2881.27	2881.44	2908.66	0.8139	no
E9G7F1	E9G7F1_DAPPU	K.ADINQLLHK.A	fraction_3	41728	3	3.814	0.401	0.052	9	0	3.105	0.001	298.77	19342.2	1.50178e+06	1.13077e+06	15798.2	10859.8	0	1.74981e+06	1.71652e+06	1.52033e+06	1.53862e+06	2.3761	182.857	137.675	1.9066	1.3105	0	209.316	203.698	180.41	181.467	8140.15	8212.88	8213.33	8286.05	8286.5	8359.21	8359.67	8426.76	8427.08	8478.81	0.9964	yes
E9G7F1	E9G7F1_DAPPU	K.LLLDDKWK.V	fraction_3	53534	3	2.598	0.234	0.126	8	1	1.788	0.075	298.77	12850.3	228280	155774	23694.9	8791.56	14180.6	319237	347428	363685	294856	9.0704	160.076	109.228	16.5066	6.1242	9.8143	220.933	238.899	250.068	201.45	1416.73	1426.08	1426.14	1435.48	1435.54	1444.89	1444.95	1454.29	1454.35	1463.67	0.3752	no
E9G7F1	E9G7F1_DAPPU	K.TFLQDVLTHK.R	fraction_3	56987	3	3.322	0.406	0.761	10	0	2.854	0.002	298.77	119143	105271	55227.7	75156.8	11334.1	14883.4	104343	83680.9	102076	101034	114.109	99.5936	52.2453	70.2422	10.5922	13.7437	96.3458	76.5175	93.3355	92.014	1044.12	1057	1057.08	1069.97	1070.04	1082.93	1083.01	1093.62	1093.64	1098.03	1	yes
E9G7F1	E9G7F1_DAPPU	K.FKDQSETGGTTIIGVQNLMAEK.E	fraction_3	62250	3	4.992	0.42	1.244	22	1	3.16	0.001	298.77	1364.22	27432.8	14640.7	4322.79	1286.11	59.1858	29524.2	45404.6	42046.4	37199.5	1.8515	36.9759	19.733	5.7867	1.7216	0.0787	39.2516	59.947	55.5107	48.7486	736.822	741.909	741.94	747.026	747.058	752.144	752.177	757.413	757.447	763.09	0	no
E9G7F1	E9G7F1_DAPPU	R.QAVLQWATELK.G	fraction_3	67882	3	3.007	0.387	0.458	11	0	2.624	0.004	298.77	33027.7	91476.1	66560.7	52355.5	43458.1	52333.3	95611.4	93626.6	102049	68187.4	63.624	174.493	126.959	98.8952	82.0838	97.8981	178.846	173.755	189.382	126.12	519.107	524.239	524.271	529.404	529.436	534.569	534.6	538.842	538.853	540.656	0	no
E9G7F1	E9G7F1_DAPPU	R.QIANLKEEILNWTSDSR.E	fraction_3	77635	3	3.035	0.259	1.691	17	1	1.75	0.085	298.77	0	61099.7	28803.7	50929.6	29971.3	35559.6	141876	128937	145850	50176	0	14.1145	6.6536	11.6849	6.8761	8.1032	32.3289	29.1728	32.9976	11.2605	4383.09	4328.85	4329.03	4358.6	4358.77	4388.32	4388.52	4419.78	4420	4455.91	0	no
E9G7F1	E9G7F1_DAPPU	K.ALESLNNLDTDLEATAQGLEK.H	fraction_3	81682	3	5.677	0.535	0.422	21	0	4.118	0	298.77	0	126828	100628	0	0	0	160234	164877	167650	163041	0	16.8934	13.403	0	0	0	21.0502	21.5262	21.8877	21.1877	7606.89	7507.53	7507.85	7606.89	7606.89	7606.89	7611.98	7659.36	7659.58	7695.06	0.7563	no
E9G7F1	E9G7F1_DAPPU	K.ALESLNNLDTDLEATAQGLEK.H	fraction_3	81769	3	3.252	0.346	1.068	21	0	2.232	0.016	298.77	0	0.032	6438.8	0	0	0	6184.2	6263.44	4449.6	5017.77	0	0	3.1452	0	0	0	2.9633	2.9753	2.1136	2.3679	2092.69	2092.69	2047.16	2092.69	2092.69	2092.69	2086.93	2105.12	2105.2	2119.07	0.4157	no
E9G7F1	E9G7F1_DAPPU	R.YGTEETIILMLEQYR.A	fraction_3	89896	3	3.216	0.231	1.935	15	0	1.85	0.061	298.77	0	1204.25	1803.78	1999.57	803.748	1544.32	3772.75	4716.59	5135.91	3710.75	0	2.205	3.3026	3.6296	1.4589	2.7791	6.789	8.4171	9.1649	6.5707	554.563	546.139	546.169	550.914	550.945	555.688	555.718	560.358	560.386	564.745	0	no
E9G7F1	E9G7F1_DAPPU	K.YQQLHVQSK.E	fraction_2	13896	3	3.203	0.389	0.657	9	0	2.618	0.002	298.77	4799.91	287010	184361	72078.4	40743.8	51766	231235	316658	236653	270947	2.5782	153.257	98.441	38.2624	21.6279	27.3194	122.029	166.311	124.29	142.008	1861.75	1872.74	1872.8	1883.79	1883.86	1894.85	1894.91	1904.01	1904.04	1907.98	0.5938	no
E9G7F1	E9G7F1_DAPPU	R.FQSM*QVAAK.E	fraction_2	17615	2	2.328	0.293	0.163	9	0	1.873	0.032	298.77	0	8682.56	7930.65	794.15	517.275	0	17106.4	15179.1	14863.5	9069.81	0	17.2174	15.7257	1.5641	1.0187	0	33.4625	29.4934	28.879	17.503	510.355	504.289	504.31	507.739	507.761	510.355	511.211	514.66	514.682	518.187	1	no
E9G7F1	E9G7F1_DAPPU	R.FQSMQVAAK.E	fraction_2	31260	2	3.612	0.441	0.453	9	0	3.02	0	298.77	0	296846	192140	16964.4	15910.7	5315.61	350896	348463	353091	325822	0	64.5335	41.7697	3.6723	3.4441	1.1458	75.6338	74.7217	75.7104	69.323	4644.53	4599.87	4599.99	4619.57	4619.69	4639.28	4639.41	4663.48	4663.7	4700.05	1	yes
E9G7F1	E9G7F1_DAPPU	R.YPNLQESLKK.L	fraction_2	33108	3	2.853	0.311	1.034	10	1	1.991	0.021	298.77	111254	292737	234618	42623.1	29897.6	9871.48	363039	587110	400954	290555	26.4359	69.1201	55.3951	10.0005	7.0145	2.3016	84.6402	136.235	93.0386	67.378	4208.44	4235.19	4235.36	4262.11	4262.28	4289.03	4289.2	4309.53	4309.55	4312.31	0.8455	yes
E9G7F1	E9G7F1_DAPPU	R.LVSSPAYSPLDRDK.A	fraction_2	33279	3	4.609	0.473	0.029	14	1	3.294	0	298.77	0	653007	591690	0	0	0	755569	790131	794445	797005	0	53.111	48.1219	0	0	0	60.6368	63.0942	63.4384	63.5962	12427.3	12295.1	12295.7	12377.6	12378.1	12460.1	12460.6	12523	12523.1	12532.3	1	yes
E9G7F1	E9G7F1_DAPPU	R.DKVDEFVESASQK.H	fraction_2	38525	3	5.285	0.483	2.684	13	1	3.514	0	298.77	5103.8	87447.9	58637.4	7015.92	4633.08	2374.02	163441	93976.3	135167	134190	1.7215	29.3425	19.6747	2.3419	1.5465	0.7884	54.273	31.0289	44.6271	43.9856	2964.79	2980.25	2980.35	2995.81	2995.91	3011.37	3011.47	3028.67	3028.81	3050.77	0.7101	no
E9G7F1	E9G7F1_DAPPU	K.LQVGDSIDSWQR.F	fraction_2	39068	2	3.794	0.525	0.937	12	0	3.333	0	298.77	0	128075	87241.6	9033.09	7475.12	2157.32	126696	95154.8	87323	147244	0	63.3713	43.1644	4.4265	3.6628	1.0471	61.4889	45.7438	41.9764	70.1019	2056.15	2021.03	2021.15	2040.68	2040.8	2060.34	2060.47	2080.16	2080.29	2100.42	0	no
E9G7F1	E9G7F1_DAPPU	K.NANAQQSLELHAAFFNSIDER.L	fraction_2	48444	3	5.858	0.601	1.586	21	0	4.111	0	298.77	4833.44	43778.9	28273.7	5110.35	5411.15	1108.75	54305.2	42065.1	52627.7	50163.3	4.0535	36.4443	23.5358	4.2229	4.4712	0.9095	44.5443	34.2956	42.9066	40.7819	1192.4	1201.25	1201.31	1210.16	1210.22	1219.07	1219.13	1226.54	1226.56	1230.04	1	yes
E9G7F1	E9G7F1_DAPPU	R.LDSMLSYK.S	fraction_2	48877	2	2.958	0.453	0.228	8	0	2.865	0.001	298.77	4705.8	401167	349867	9668.27	0	0	481922	482458	404197	410436	1.3412	113.634	99.0995	2.7218	0	0	134.838	134.24	112.462	113.723	3508.65	3530.33	3530.46	3552.13	3552.27	3573.95	3574.09	3593.98	3594.08	3609.08	1	yes
E9G7F1	E9G7F1_DAPPU	K.ILEQILTEQQQGTSM*YNR.V	fraction_2	59758	3	6.112	0.613	1.092	18	0	4.397	0	298.77	2473.22	34764.5	32228	8243.83	2905.72	0	37010.8	43903.9	39062.1	34420.7	3.0855	43.0948	39.9489	10.1543	3.579	0	45.2982	53.3401	47.4547	41.3853	801.574	806.7	806.731	811.856	811.888	817.015	817.046	823.093	823.146	831.714	1	yes
E9G7F1	E9G7F1_DAPPU	R.ISQVSSVGALADQMAEAEQSK.T	fraction_2	63109	3	5.709	0.609	0.675	21	0	4.129	0	298.77	0	1.43187e+06	778171	123143	0	13952.9	2.69292e+06	1.62668e+06	1.44277e+06	1.86666e+06	0	46.5615	25.304	3.9915	0	0.4508	87.0057	52.3156	46.3981	59.5266	30962	30752.3	30752.9	30851.4	30852	30950.5	30951.1	31093.7	31095.3	31358.4	0.4101	no
E9G7F1	E9G7F1_DAPPU	K.KVEGIILQLSSFDDSCR.Q	fraction_2	70607	3	4.364	0.521	3.918	17	1	3.122	0	298.77	0	42145.5	10.4782	0	0	0	43180.6	44907.5	54203.2	76991.8	0	1.8975	0.0005	0	0	0	1.9214	1.9875	2.3988	3.3922	22514.5	22211	22514.5	22514.5	22514.5	22514.5	22473.3	22595.4	22596	22696.7	0.9738	no
E9G7F1	E9G7F1_DAPPU	K.TVASLQEELETVSTNLQETK.R	fraction_2	78570	3	3.801	0.381	6.892	20	0	2.117	0.013	298.77	4214.22	26373.2	22031.9	2218.72	3316.58	2345.4	36648.6	31254.5	35297.5	32376.1	7.5348	46.9203	39.1957	3.9277	5.8711	4.1315	64.5557	54.8267	61.918	56.6756	559.299	562.084	562.102	564.885	564.903	567.687	567.705	570.061	570.068	571.252	0	no
E9G7F1	E9G7F1_DAPPU	K.QLGNVQSSYNALLNTALQIK.Q	fraction_2	84234	3	4.428	0.472	1.32	20	0	3.024	0	298.77	3976.15	111787	88297.9	10092.8	3722.49	2997.09	142589	145404	139858	128046	3.6026	100.282	79.206	8.9649	3.3063	2.6362	125.411	126.684	121.845	110.575	1103.69	1114.72	1114.79	1125.81	1125.88	1136.9	1136.97	1147.77	1147.83	1158	0.9761	yes
E9G7F1	E9G7F1_DAPPU	R.IQMQELQTAMESFYDNVASK.E	fraction_2	98311	3	4.688	0.501	5.735	20	0	3.049	0	298.77	0	0.0268	6138.58	0	0	0	9330.4	6285.87	0	9600.9	0	0	1.825	0	0	0	2.7551	1.8478	0	2.8005	3395.1	3395.1	3363.67	3395.1	3395.1	3395.1	3386.56	3401.89	3395.1	3428.27	0.2989	no
E9G7F1	E9G7F1_DAPPU	R.SDGRDEIQSTLK.S	fraction_1	17329	3	3.515	0.415	1.988	12	1	2.797	0.002	298.77	3629.4	21777.1	27199.9	247874	269141	172907	51659.6	42306.5	77415.6	40654.8	3.3872	20.1466	25.162	227.322	246.813	157.205	46.9657	38.1533	69.8129	36.4153	1071.51	1080.93	1080.99	1090.41	1090.47	1099.89	1099.94	1108.86	1108.9	1116.42	0.3028	no
E9G7F1	E9G7F1_DAPPU	K.EHQDFNCNYADFTK.K	fraction_1	25822	3	5.007	0.631	1.49	14	0	4.451	0	298.77	3305.91	120990	65371.4	9444.13	5884	3447.9	142213	111253	130916	130106	3.1631	114.775	62.0103	8.8827	5.534	3.2156	132.623	102.823	120.989	118.974	1045.15	1054.15	1054.2	1063.2	1063.25	1072.25	1072.31	1081.98	1082.05	1093.57	0.1825	no
E9G7F1	E9G7F1_DAPPU	K.EHQDFNCNYADFTK.K	fraction_1	25847	3	4.472	0.679	1.846	14	0	4.421	0	298.77	723.137	49115.3	28750.9	10908.4	5335.99	6812.42	61726.3	42281.4	66495.9	55603.9	1.4382	96.8586	56.6957	21.3319	10.4342	13.2113	119.699	81.3401	127.918	106.192	502.824	507.082	507.109	511.367	511.394	515.651	515.678	519.81	519.834	523.619	0.2818	no
E9G7F1	E9G7F1_DAPPU	K.VVESSGTGGSDNLSELK.G	fraction_1	34261	3	3.877	0.325	1.219	17	0	2.542	0.006	298.77	0	74480.2	48352.1	11691.4	10143	19713.2	74284.8	87959.7	80065.7	68368.2	0	35.1612	22.8253	5.4728	4.7477	9.1505	34.4798	40.5497	36.9099	31.4304	2147.96	2118.25	2118.36	2136.28	2136.4	2154.33	2154.44	2169.18	2169.22	2175.23	0.9658	yes
E9G7F1	E9G7F1_DAPPU	K.VVESSGTGGSDNLSELK.G	fraction_1	34309	3	3.554	0.285	0.901	17	0	2.241	0.017	298.77	3024.13	44189	33259.8	9226.43	181.141	3334.06	37863.5	47353.5	45923.9	48828	1.9262	27.847	20.9582	5.7529	0.1129	2.0571	23.36	28.9324	28.0576	29.5966	1569.99	1586.85	1586.96	1603.8	1603.91	1620.76	1620.87	1636.69	1636.77	1649.79	1	no
E9G7F1	E9G7F1_DAPPU	K.VPSPVNAQGAEGLTDLSDKK.S	fraction_1	46528	3	5.14	0.529	0.397	20	1	3.833	0	298.77	4197.65	55117.7	55091.6	6712.23	6261.49	1512.76	70635.8	37708.6	42294.8	59882	3.9298	51.2733	51.247	6.2045	5.7877	1.3895	64.8795	34.4514	38.6407	54.5525	1068.17	1074.98	1075.02	1081.83	1081.87	1088.68	1088.72	1094.55	1094.57	1097.69	1	yes
E9G7F1	E9G7F1_DAPPU	K.VPSPVNAQGAEGLTDLSDKK.S	fraction_1	46545	3	5.919	0.538	0.375	20	1	4.207	0	298.77	2816.75	93128.1	72313.7	508.837	0	2368.81	91975.3	53851.6	65481.2	85631.4	1.7654	58.0693	45.0893	0.3157	0	1.4621	56.7668	33.0621	40.2006	52.2615	1595.57	1603.74	1603.79	1611.96	1612.01	1620.18	1620.23	1628.8	1628.86	1638.52	1	yes
E9G7F1	E9G7F1_DAPPU	K.QAIIANTQSTEETATNIPALK.N	fraction_1	51137	3	4.176	0.592	1.391	21	0	3.726	0	298.77	0	255479	219440	17020.3	0	0	380953	376693	377508	308543	0	79.517	68.2969	5.2585	0	0	116.83	114.685	114.928	93.247	3260.81	3212.89	3213.03	3236.74	3236.89	3260.61	3260.75	3284.58	3284.73	3308.88	1	yes
E9G7F1	E9G7F1_DAPPU	K.SLSVYITSIR.Q	fraction_1	52105	2	3.121	0.452	4.742	10	0	2.825	0.002	298.77	52974	44880.8	34015.2	2292.77	750.123	3480.5	51229.6	65573.7	68216.2	44390.2	36.9998	31.0716	23.5479	1.5734	0.5147	2.3677	34.849	44.1956	45.9734	29.5901	1431.74	1444.43	1444.51	1457.2	1457.28	1469.97	1470.05	1483.72	1483.82	1500.17	1	yes
E9G7F1	E9G7F1_DAPPU	R.NEWESLVSCSDETLK.S	fraction_1	55585	3	4.54	0.616	0.593	15	0	4.199	0	298.77	29741.8	306422	212476	25608.7	7090.25	7492.41	395743	379926	386102	327815	11.4851	117.467	81.4493	9.7457	2.6982	2.8308	149.512	142.437	144.744	121.781	2589.59	2608.58	2608.69	2627.68	2627.79	2646.77	2646.9	2667.33	2667.48	2691.84	1	yes
E9G7F1	E9G7F1_DAPPU	R.LQEISNPDAAATVDDIAASYQR.L	fraction_1	56184	3	5.799	0.578	1.893	22	0	4.301	0	298.77	0	29590.8	22781.9	0	1339.56	3036.95	40328.4	38336.8	44751.8	44969.1	0	12.1939	9.3875	0	0.5461	1.2251	16.2676	15.3372	17.9034	17.9489	2471.13	2426.69	2426.85	2471.13	2452.95	2478.88	2479.06	2499.59	2499.63	2505.39	1	no
E9G7F1	E9G7F1_DAPPU	K.DFILGSLNK.A	fraction_1	59133	2	3.059	0.376	0.387	9	0	2.689	0.003	298.77	28134.2	526844	371704	36638	31112.7	23921.9	459196	644641	413373	473961	12.0506	225.435	159.05	15.6615	13.2995	10.2156	196.093	274.309	175.888	199.571	2334.68	2337.01	2337.03	2339.37	2339.38	2341.72	2341.73	2350.05	2350.21	2374.91	0.0562	no
E9G7F1	E9G7F1_DAPPU	R.ELNEIDQFIYSSGER.W	fraction_1	60167	3	4.496	0.363	0.015	15	0	3.086	0.001	298.77	5108.82	108991	77342.3	10878.2	7157.21	10382.2	137305	157562	138200	113869	2.9065	62.052	44.0334	6.1978	4.0778	5.9195	78.2863	89.7772	78.7431	64.5939	1757.72	1756.45	1756.45	1755.18	1755.17	1753.9	1753.89	1755.03	1755.08	1762.84	0	no
E9G7F1	E9G7F1_DAPPU	R.ISILEDIDK.A	fraction_1	66491	2	3.066	0.283	9.439	9	0	1.869	0.067	298.77	110971	690419	636704	36538.5	8457.53	0	962502	634605	850839	793652	51.6395	319.68	294.799	16.8337	3.8964	0	441.221	289.789	388.529	362.077	2148.96	2159.72	2159.79	2170.55	2170.62	2181.38	2181.45	2189.88	2189.9	2191.94	0.8354	yes
E9G7F1	E9G7F1_DAPPU	R.MEQWLVNSEQQLTDYPQSK.G	fraction_1	66857	3	3.555	0.371	2.828	19	0	2.473	0.007	298.77	1652.62	43091.4	28136.9	10181.1	10990.8	8533.87	85239.6	73145.7	85004.8	38574.1	2.238	57.8405	37.7653	13.5458	14.6224	11.2554	112.417	95.7326	111.25	50.2351	738.444	745.004	745.045	751.604	751.646	758.203	758.246	764.063	764.086	767.871	0.8566	yes
E9G7F1	E9G7F1_DAPPU	K.SLSDCCSAWSDFQDVFTR.M	fraction_1	69668	3	4.369	0.592	0.004	18	0	3.957	0	298.77	0	32515.5	22.8916	0	0	0	94336.4	77979.6	39092.8	33811.1	0	3.253	0.0022	0	0	0	9.2626	7.5971	3.8085	3.2805	10203.2	9995.66	10203.2	10203.2	10203.2	10203.2	10184.6	10264.4	10264.7	10306.6	0.3119	no
E9G7F1	E9G7F1_DAPPU	K.SLSDCCSAWSDFQDVFTR.M	fraction_1	69736	3	3.803	0.637	0.444	18	0	3.896	0	298.77	16055.9	30188.5	27893.3	3715.77	1286.39	0	54932.1	43533.9	48888.1	49772.9	8.0084	14.9689	13.8303	1.8316	0.6341	0	26.9184	21.2302	23.841	24.22	2004.89	2016.75	2016.82	2028.68	2028.75	2032.53	2040.69	2050.56	2050.59	2055.03	0.8236	no
E9G7F1	E9G7F1_DAPPU	R.ITALTAVNTDLDDFTR.R	fraction_1	71784	3	3.057	0.268	2.021	16	0	1.93	0.054	298.77	20498.4	86056.8	68118.8	21119.9	32897.6	18699.5	170355	110492	144418	89882.4	15.573	64.6375	51.1607	15.6842	24.4289	13.7319	125.09	80.2643	104.903	64.6436	1316.27	1331.38	1331.47	1346.57	1346.67	1361.76	1361.86	1376.6	1376.68	1390.43	0	no
E9G7F1	E9G7F1_DAPPU	K.LSEVVINGSSTEGQEVIKQELAQLR.N	fraction_1	74758	3	7.216	0.572	2.289	25	1	4.674	0	298.77	5139.75	25666.5	21963.2	3140.56	2303.58	0	26963.1	44670.1	49079.5	17847.5	10.1743	50.1465	42.9078	6.0567	4.4422	0	51.3323	84.1601	92.465	33.4743	505.172	511.829	511.87	518.524	518.566	525.223	525.264	530.775	530.79	533.169	0	no
E9G7F1	E9G7F1_DAPPU	K.VALETSLLQWADYSSSCNNLKK.W	fraction_1	78380	3	6.914	0.589	4.983	22	1	4.588	0	298.77	0	15993.2	8998.29	6319.55	1568.61	5025.53	26482.6	45780.4	50425.8	23234.5	0	19.9004	11.1962	7.8219	1.9414	6.1875	32.6046	56.1199	61.8138	28.4272	811.39	803.665	803.69	807.935	807.962	812.206	812.234	815.761	815.77	817.333	0.1854	no
E9G7F1	E9G7F1_DAPPU	K.LAALVVQSQGYELLPLTSSATEK.L	fraction_1	91091	4	3.558	0.537	2.934	23	0	3.087	0.001	298.77	2251.91	12149.1	9215.97	0	0	0	13394.2	18869.3	12437.9	9197.12	1.9625	10.494	7.96	0	0	0	11.3658	15.891	10.4744	7.7104	1147.45	1157.72	1157.79	1172.73	1172.73	1172.73	1178.46	1187.42	1187.45	1192.82	0.8944	no
E9G7F1	E9G7F1_DAPPU	K.LAALVVQSQGYELLPLTSSATEK.L	fraction_1	91272	3	5.441	0.436	0.549	23	0	3.553	0	298.77	0	38084.6	28573.3	2990.93	0	0	59853.1	50625.4	56554.8	55519.8	0	17.338	13.0069	1.3443	0	0	26.5595	22.2634	24.8711	24.4273	2241.8	2196.6	2196.78	2224.98	2241.8	2241.8	2253.55	2273.93	2273.92	2272.86	1	no
E9G7F1	E9G7F1_DAPPU	K.LDALQAIEVGLVDANDK.F	fraction_1	93273	3	4.898	0.536	1.575	17	0	3.894	0	298.77	2002.63	168668	110991	1215.62	799.643	0	123849	87761.6	110946	142561	1.3769	115.05	75.7043	0.8226	0.5411	0	83.1506	58.4888	73.9369	94.4095	1454.44	1466.04	1466.11	1477.71	1477.78	1489.38	1489.45	1500.49	1500.54	1510.03	0.9111	yes
E9G7F1	E9G7F1_DAPPU	R.LLTWLSETETSLK.D	fraction_1	93386	2	5.561	0.566	4.895	13	0	4.273	0	298.77	0	10711.4	4440.15	0	0	0	10696.4	11162	4847.86	2551.51	0	9.099	3.7716	0	0	0	8.951	9.274	4.0277	2.106	1194.71	1177.21	1177.27	1194.71	1194.71	1194.71	1195	1203.58	1203.63	1211.55	0	no
E9G7F2	E9G7F2_DAPPU	R.TASLSQTASR.M	fraction_9	8048	2	2.572	0.402	0.691	10	0	3.336	0.007	2.1442	0	1392.36	882.501	0	0	0	689.053	1204.46	824.925	709.242	0	2.7819	1.7631	0	0	0	1.3551	2.3511	1.6102	1.3752	508.308	500.502	500.527	508.308	508.308	508.308	508.476	512.288	512.31	515.746	0.8243	no
E9G7H6	E9G7H6_DAPPU	R.KLQPMITSEAGK.Q	fraction_6	29005	3	3.376	0.405	0.56	12	1	2.623	0.002	2.6743	18630.7	58449.8	38404.5	67969.6	71177.2	56920.9	158209	200290	207373	83353	13.3627	41.6873	27.3897	48.2046	50.4777	40.1432	111.573	140.485	145.449	58.167	1394.23	1402.1	1402.15	1410.02	1410.07	1417.95	1417.99	1425.7	1425.74	1432.99	0	no
E9G7H9	E9G7H9_DAPPU	R.IFIFSPSPIEVCEVR.L	fraction_5	86060	2	3.057	0.404	1.143	15	0	2.614	0.003	2.4705	0	0	0	0	0	0	0	0	0	0	0	0	0	0	0	0	0	0	0	0	1	1	1	1	1	1	1	1	1	1	0.0333	no
E9G7I1	E9G7I1_DAPPU	K.IFVVPAFSPDQEK.I	fraction_6	73478	3	4.355	0.437	2.386	13	0	3.133	0	15.0361	35878.5	698932	428071	1.29214e+06	1.0173e+06	573803	2.30984e+06	1.66302e+06	1.79836e+06	840376	3.3643	65.3038	39.9953	120.297	94.7071	53.2297	214.272	153.633	166.13	77.1891	10664.5	10702.8	10703	10741.3	10741.5	10779.7	10780	10824.6	10825	10887.2	0.9978	yes
E9G7I1	E9G7I1_DAPPU	K.IFVVPAFSPDQEKIPFAR.V	fraction_6	81067	3	4.303	0.441	0.134	18	1	2.976	0.001	15.0361	1893.16	15.3246	0	0	16039	87134.9	13977.2	38890.9	116285	2627.87	1.654	0.0131	0	0	13.8007	74.4146	11.9362	32.9878	98.6311	2.2181	1144.56	1172.02	1172.02	1172.02	1162.18	1170.94	1170.99	1178.95	1178.99	1184.75	1	yes
E9G7I1	E9G7I1_DAPPU	K.IFVVPAFSPDQEKIPFAR.V	fraction_6	81088	4	3.343	0.271	1.642	18	1	1.766	0.053	15.0361	4868.26	19588.1	21570.4	9765.42	40661.7	158314	37293.3	96006.2	245850	21475	9.9017	39.4082	43.3935	19.4342	80.9158	311.694	73.4197	187.255	479.501	41.6412	491.659	497.056	497.09	502.486	502.519	507.915	507.947	512.702	512.72	515.716	1	yes
E9G7I1	E9G7I1_DAPPU	K.SAPDEDTSVLESLGAAIVR.N	fraction_3	75459	3	3.977	0.435	2.959	19	0	2.894	0.001	15.0361	0	10981.1	9568.15	31656.6	26644.7	19510.9	40116.9	42572.1	44686.9	5105.94	0	3.687	3.2125	10.5845	8.9085	6.4963	13.3569	14.1053	14.8054	1.6801	3002.32	2978.32	2978.39	2990.85	2990.93	3003.38	3003.47	3018.16	3018.29	3039.07	0.9383	no
E9G7I1	E9G7I1_DAPPU	K.SAPDEDTSVLESLGAAIVR.N	fraction_3	75944	2	5.14	0.607	7.04	19	0	3.943	0	15.0361	0	1113.99	1077.69	2220.89	1755.32	2148.06	8997.32	6536.56	7501.34	1742.02	0	1.6111	1.5585	3.181	2.514	3.0474	12.7633	9.1848	10.5398	2.4241	703.459	691.44	691.483	698.166	698.208	704.892	704.936	711.675	711.718	718.617	0	no
E9G7I1	E9G7I1_DAPPU	K.SAPDEDTSVLESLGAAIVR.N	fraction_3	76061	3	3.038	0.344	2.176	19	0	2.134	0.023	15.0361	0	0	6770.63	0	0	0	0	0	6760.73	0	0	0	1.4562	0	0	0	0	0	1.437	0	4677.18	4677.18	4649.47	4677.18	4677.18	4677.18	4677.18	4677.18	4704.9	4677.18	0	no
E9G7I1	E9G7I1_DAPPU	K.ELGATVYDCPCLAK.D	fraction_2	42400	3	4.22	0.506	1.599	14	0	3.309	0	15.0361	12932.1	123031	104951	282610	231540	160715	404133	313314	457187	150256	4.0287	37.9639	32.383	86.383	70.7684	48.665	122.366	94.0945	137.298	44.8898	3210.03	3240.73	3240.92	3271.6	3271.79	3302.48	3302.67	3329.78	3329.88	3347.21	1	yes
E9G7I2	E9G7I2_DAPPU	R.FCPNQHNNNNQQQPR.K	fraction_2	5078	3	2.485	0.52	0.233	15	0	2.722	0.001	2.8405	0	0.1525	838.643	0	0	896.181	827.59	0	0	0	0	0.0003	1.6744	0	0	1.7558	1.6213	0	0	0	507.241	507.241	500.869	507.241	507.241	510.413	510.442	507.241	507.241	507.241	0	no
E9G7I5	E9G7I5_DAPPU	K.QLAAPDLVGQGCHVFAGPMR.F	fraction_4	47556	3	6.69	0.706	0.492	20	0	4.981	0	7.7235	11791.5	147342	90291.5	17582.5	4013.39	4189.79	265233	264227	223023	156373	3.4697	43.1973	26.4707	5.1359	1.1723	1.2194	77.1912	76.48	64.5495	44.7912	3398.46	3410.91	3410.99	3423.44	3423.52	3435.98	3436.06	3454.84	3455.07	3491.16	0.5921	no
E9G7I5	E9G7I5_DAPPU	K.QLCFVTER.S	fraction_1	28857	2	2.25	0.301	1.129	8	0	2.009	0.041	7.7235	0	18291.7	27214.3	10189.6	13530	10555.5	37027.2	25981.8	26283.5	20088.2	0	19.1924	28.5524	10.5652	14.0277	10.8169	37.9413	26.3906	26.6969	20.3802	971.289	953.065	953.134	964.446	964.521	975.838	975.907	984.506	984.513	985.674	1	no
E9G7I9	E9G7I9_DAPPU	K.ANEQFSK.L	fraction_11	14725	2	2.327	0.311	1.239	7	0	2.694	0.035	6.4637	914.975	19706.2	11296	10197.6	5164.06	4965.13	34768.6	40113.3	34487.5	25418	1.9133	40.9168	23.4533	21.0243	10.6463	10.165	71.1776	81.6004	70.154	51.4637	478.218	481.617	481.638	485.036	485.058	488.455	488.477	491.582	491.597	493.902	0.6514	no
E9G7I9	E9G7I9_DAPPU	R.LAVNSVTAGNYDLPIR.I	fraction_4	54892	2	4.302	0.475	0.728	16	0	3.169	0	6.4637	0	7454.15	2366.71	23567.1	22540.2	18099.5	13509.4	13293.1	20527.3	6591.55	0	6.886	2.1862	21.4969	20.5587	16.3045	12.1687	11.8772	18.3412	5.9093	1103.55	1082.5	1082.59	1096.3	1096.38	1110.09	1110.18	1119.21	1119.19	1115.46	1	no
E9G7I9	E9G7I9_DAPPU	R.LAVNSVTAGNYDLPIR.I	fraction_4	54932	3	5.437	0.593	0.38	16	0	4.147	0	6.4637	8872.56	37282.2	29966.1	190570	195320	181083	124132	90207.4	183599	57983.3	3.3662	13.9946	11.2477	70.7795	72.5393	66.5538	45.6196	32.8539	66.8652	21.0024	2635.8	2664.04	2664.21	2692.44	2692.62	2720.85	2721.02	2745.71	2745.8	2760.8	1	yes
E9G7J0	E9G7J0_DAPPU	R.YGWHPATVCK.I	fraction_2	21500	3	3.076	0.376	0.348	10	0	2.487	0.003	2.4646	11530.1	316373	243666	231479	174150	181699	471943	466839	457950	381857	2.3593	64.1357	49.3935	46.4921	34.9757	36.1596	93.9152	92.2382	90.4808	75.306	4887.12	4932.87	4933.15	4978.9	4979.18	5024.93	5025.21	5061.24	5061.29	5070.74	0.9788	yes
E9G7J0	E9G7J0_DAPPU	R.YGWHPATVCK.I	fraction_2	21516	3	2.59	0.268	0.425	10	0	1.815	0.04	2.4646	34608.5	464015	388064	334679	265483	235560	580565	684991	736948	505835	7.305	97.2895	81.3616	69.7048	55.2908	48.7366	120.112	140.743	151.411	103.12	4737.66	4769.42	4769.62	4801.38	4801.57	4833.33	4833.53	4866.98	4867.21	4905.3	0.8812	yes
E9G7J1	E9G7J1_DAPPU	R.VTIETTTTTPGAR.V	fraction_11	22512	2	3.354	0.438	0.689	13	0	3.798	0.001	22.9563	0	2059.92	1097.47	0	0	0	1523.25	1673.72	1059.91	1879.21	0	4.2052	2.2404	0	0	0	3.0822	3.3717	2.1351	3.768	494.245	489.851	489.865	494.245	494.245	494.245	494.203	496.402	496.416	498.733	0.8296	no
E9G7J1	E9G7J1_DAPPU	K.IDSVELYSR.D	fraction_11	33699	2	2.616	0.363	3.988	9	0	2.936	0.016	22.9563	909.784	5828.36	5215.04	781.371	209.57	773.099	18847.1	9587.53	11359.5	5550.49	1.852	11.7761	10.5364	1.567	0.4203	1.5389	37.5147	18.9433	22.4434	10.8844	491.234	494.93	494.953	498.65	498.673	502.369	502.393	506.118	506.142	509.947	1	no
E9G7J1	E9G7J1_DAPPU	K.IDSVELYSR.D	fraction_10	31581	2	2.443	0.272	0.46	9	0	2.073	0.046	22.9563	13665.7	17881.6	28205.4	331522	266675	243272	47514.5	38819.7	148193	32050.1	12.6477	16.4417	25.9332	302.844	243.596	220.79	43.1219	35.0257	133.706	28.7941	1080.49	1087.57	1087.62	1094.7	1094.74	1101.82	1101.87	1108.32	1108.35	1113.08	0.7956	yes
E9G7J1	E9G7J1_DAPPU	R.VTIETTTTTPGAR.V	fraction_9	21928	2	3.98	0.5	0.05	13	0	4.743	0	22.9563	0	91835	104325	0	0	0	198418	185196	95728.7	101424	0	17.8596	20.2876	0	0	0	37.9272	35.0912	18.1377	19.0344	5233.31	5142.05	5142.32	5233.31	5233.31	5233.31	5231.56	5277.57	5277.88	5328.47	1	no
E9G7J1	E9G7J1_DAPPU	K.IDSVELYSR.D	fraction_9	33137	2	2.74	0.473	0.041	9	0	3.832	0.002	22.9563	0	21029.9	16400.2	139.236	1159.08	23.1023	54296.2	43402.2	37892.9	21275.8	0	38.3843	29.9328	0.2525	2.1018	0.0416	97.8214	77.6568	67.7959	37.7524	554.465	547.879	547.9	551.454	551.477	555.033	555.055	558.898	558.927	563.56	1	yes
E9G7J1	E9G7J1_DAPPU	R.VTIETTTTTPGAR.V	fraction_9	54917	2	2.268	0.401	1.535	13	0	2.987	0.021	22.9563	1805.63	15745	13524.2	30478.9	39349.9	105287	57136.3	23646.7	60773.9	36118.1	2.8551	24.7119	21.2253	47.4826	61.2999	162.82	88.3542	36.3119	93.3209	55.1195	632.424	637.145	637.175	641.895	641.925	646.645	646.674	651.211	651.236	655.268	0.1752	no
E9G7J1	E9G7J1_DAPPU	K.IDSVELYSR.D	fraction_9	70666	2	2.636	0.355	0.43	9	0	3.216	0.01	22.9563	1100.8	11250.7	9849.49	1671.9	1117.21	943.422	32209.5	24385.4	20139.9	13725.8	1.8952	19.2355	16.8391	2.8387	1.8968	1.5908	54.3088	40.8576	33.7433	22.884	580.84	584.895	584.92	588.974	588.999	593.055	593.081	596.838	596.856	599.798	1	no
E9G7J1	E9G7J1_DAPPU	K.IDSVELYSR.D	fraction_9	71452	2	3.099	0.479	0.216	9	0	4.111	0.001	22.9563	0	167821	113893	0	0	0	411028	333623	287647	166086	0	46.2682	31.3991	0	0	0	112.026	90.4094	77.9474	44.741	3671.71	3627.13	3627.25	3671.71	3648.15	3668.94	3669.06	3690.13	3690.27	3712.17	0.9914	yes
E9G7J1	E9G7J1_DAPPU	K.IDSVELYSR.D	fraction_9	72051	2	2.883	0.453	0.026	9	0	3.85	0.001	22.9563	0	50913.1	40774.9	0	0	0	137021	122715	100831	53039	0	35.5628	28.4798	0	0	0	94.0162	83.553	68.6511	35.9347	1453.4	1431.64	1431.72	1444.49	1444.57	1457.34	1457.42	1468.71	1468.75	1475.98	1	yes
E9G7J1	E9G7J1_DAPPU	R.AIASIINANDGFGLLEGK.W	fraction_6	84832	3	6.102	0.657	0.659	18	0	4.723	0	22.9563	8500.41	601168	575622	14185.5	0	0	1.75765e+06	1.30046e+06	951490	678186	1.1218	78.6877	75.3401	1.8416	0	0	226.327	166.145	121.555	86.0008	7577.45	7639.92	7640.31	7702.73	7703.13	7765.57	7765.97	7827.27	7827.62	7885.81	0.957	yes
E9G7J1	E9G7J1_DAPPU	R.AIASIINANDGFGLLEGK.W	fraction_6	85064	4	4.361	0.508	0.465	18	0	3.377	0	22.9563	0	99971.8	86186.4	0	0	395.264	306164	241488	175344	136064	0	41.7273	35.9723	0	0	0.1633	126.518	99.328	72.1201	55.7446	2416.73	2395.84	2395.91	2407.84	2407.91	2419.84	2419.92	2431.22	2431.27	2440.84	0.9917	yes
E9G7J1	E9G7J1_DAPPU	K.QCWSEEDDFQLEKPK.L	fraction_5	38210	3	4.954	0.464	0.002	15	0	3.687	0	22.9563	0	15324.5	13658.3	537.563	286.12	0	45085.9	35927.8	41990	21755.2	0	30.404	27.0979	1.0653	0.567	0	89.2431	70.9017	82.8611	42.5859	506.291	504.03	504.033	504.614	504.618	505.2	505.203	506.727	506.752	510.853	0	no
E9G7J1	E9G7J1_DAPPU	K.QCWSEEDDFQLEKPK.L	fraction_3	41190	3	4.95	0.473	0.11	15	0	3.726	0	22.9563	0	62361.3	40630.8	610.149	0	333.92	118361	179060	87485	78932.5	0	49.8802	32.4968	0.483	0	0.2616	92.7167	139.201	68.0102	61.3279	1271.13	1250.22	1250.3	1263.36	1263.45	1276.51	1276.59	1286.35	1286.35	1287.06	0.2809	no
E9G7J1	E9G7J1_DAPPU	K.QCWSEEDDFQLEKPK.L	fraction_3	41253	3	5.185	0.46	0.171	15	0	3.767	0	22.9563	0	54287.1	29392.6	0	0	0	77632.9	137422	61674.7	69966.2	0	30.8714	16.7143	0	0	0	43.8097	77.239	34.6637	39.1422	1770.83	1758.49	1758.53	1765.25	1765.29	1772.01	1772.05	1779.18	1779.23	1787.49	1	yes
E9G7J1	E9G7J1_DAPPU	R.SQPMFDNRPISDDVYFDLIEQDK.V	fraction_3	71976	3	3.579	0.394	10.103	23	0	2.093	0.026	22.9563	765.656	8257.27	5218.02	445.297	427.588	395.28	13475.9	10427.8	10654.6	4951.13	1.533	16.5164	10.4371	0.8898	0.8544	0.789	26.9	20.7957	21.2478	9.8658	499.439	499.945	499.947	500.453	500.456	500.961	500.964	501.443	501.445	501.848	0	no
E9G7J1	E9G7J1_DAPPU	R.SQPMFDNRPISDDVYFDLIEQDK.V	fraction_2	69998	3	5.047	0.595	6.57	23	0	3.458	0	22.9563	0	47996.1	36573.5	4586.17	3483.68	5003.24	95159.4	81816.8	66345.1	44035	0	52.0485	39.6587	4.918	3.7355	5.3062	100.914	85.8793	69.6358	45.8303	942.248	922.142	922.205	932.524	932.588	942.907	942.974	952.695	952.744	960.827	0.6243	no
E9G7J1	E9G7J1_DAPPU	R.FKDDIYILFNPFCRDDPVYLDSEDLRR.E	fraction_2	84456	4	3.363	0.417	4.246	27	3	1.698	0.06	22.9563	8715.52	88737	61382.3	51842.8	46719.8	38694	187985	197930	227966	92445.3	7.5985	76.7881	53.1145	44.5284	40.1264	32.9894	160.263	167.467	192.87	77.5671	1147.01	1155.61	1155.66	1164.26	1164.32	1172.92	1172.97	1181.91	1181.97	1191.81	0	no
E9G7L4	E9G7L4_DAPPU	K.QVQLACEVGKPLFLHER.D	fraction_12	50616	4	4.681	0.47	1.844	17	0	3.308	0	13.8802	0	239303	150581	175161	198495	189731	599020	701588	747625	262210	0	35.9088	22.5952	26.2221	29.7148	28.3367	89.4635	104.601	111.465	39.0896	6691	6664.2	6664.29	6679.89	6679.99	6695.59	6695.69	6707.28	6707.28	6707.91	1	yes
E9G7L4	E9G7L4_DAPPU	K.QVQLACEVGKPLFLHER.D	fraction_12	50684	4	5.177	0.554	1.07	17	0	3.916	0	13.8802	0	167926	76999.7	204793	123886	101147	429345	580435	746701	346533	0	9.3922	4.3064	11.3645	6.8744	5.5693	23.6391	31.699	40.7768	18.7495	18136.7	17879.2	17880.1	18020.5	18021.3	18161.6	18162.5	18310.8	18311.9	18482.2	0.9168	no
E9G7L4	E9G7L4_DAPPU	K.IM*VTGASVQCSK.E	fraction_4	23838	3	2.923	0.262	0.95	12	0	1.811	0.046	13.8802	72243.9	82346.4	42670.4	128770	105221	64493.5	211720	231705	245561	131506	59.5372	67.231	34.8358	104.157	85.1047	51.6864	169.667	183.857	194.838	103.108	1213.42	1224.83	1224.9	1236.31	1236.38	1247.78	1247.85	1260.24	1260.34	1275.42	1	yes
E9G7L4	E9G7L4_DAPPU	K.IM*VTGASVQCSK.E	fraction_4	23868	3	3.005	0.294	1.086	12	0	1.983	0.025	13.8802	87616	72426.5	48531.3	103453	95431.7	59099.5	197510	200217	244155	102846	55.7296	45.6896	30.614	64.727	59.7056	36.676	122.565	123.363	150.431	63.0798	1572.16	1585.19	1585.27	1598.29	1598.37	1611.4	1611.48	1622.99	1623.03	1630.41	1	yes
E9G7L4	E9G7L4_DAPPU	K.IMVTGASVQCSK.E	fraction_4	30300	3	2.516	0.273	0.051	12	0	1.749	0.057	13.8802	7205.29	80444.2	40701.5	100728	97833	60729.9	195822	187072	203667	75746.5	3.837	42.454	21.4788	52.6825	51.1655	31.4807	101.503	96.1911	104.72	38.7157	1877.83	1894.85	1894.96	1911.98	1912.09	1929.12	1929.22	1944.79	1944.87	1956.48	0.7486	no
E9G7L4	E9G7L4_DAPPU	K.IMVTGASVQCSK.E	fraction_4	30340	3	3.267	0.336	0.114	12	0	2.317	0.008	13.8802	12130.9	116513	69674.3	174354	150796	86454.2	337687	382096	436926	158622	7.6493	72.8396	43.5554	108.067	93.4611	53.1313	207.518	233.063	266.499	96.2775	1585.87	1599.59	1599.67	1613.38	1613.46	1627.18	1627.26	1639.45	1639.5	1647.55	1	yes
E9G7L4	E9G7L4_DAPPU	K.IMVTGASVQCSK.E	fraction_4	30373	3	3.088	0.331	0.967	12	0	2.189	0.012	13.8802	10497.8	220788	84078.6	283601	245118	178795	574247	584730	689097	253076	4.0514	84.6139	32.2206	107.927	93.2784	67.5704	217.012	219.668	258.871	94.757	2591.13	2609.36	2609.47	2627.7	2627.81	2646.05	2646.16	2661.88	2661.93	2670.79	0.2431	no
E9G7L4	E9G7L4_DAPPU	K.KIM*VTGASVQCSK.E	fraction_1	22762	3	2.698	0.394	0.237	13	1	2.406	0.009	13.8802	2959.51	2404.82	1468.62	2565.25	0	4866	10616.2	14458.9	12275.5	6020.02	3.9125	3.1672	1.9341	3.3657	0	6.3602	13.8758	18.8325	15.9884	7.8188	756.431	759.297	759.316	762.182	763.651	765.067	765.085	767.764	767.778	769.941	0.5529	no
E9G7L4	E9G7L4_DAPPU	K.RPVEEVAM*ATTINAIK.L	fraction_1	38827	3	4.054	0.407	1.856	16	0	2.977	0.001	13.8802	0	33322.4	33556	62355.2	54765.6	90252.7	74547.1	58231.1	125323	25625.5	0	4.3532	4.3835	8.0726	7.0896	11.5797	9.5641	7.4071	15.9405	3.2343	7777.06	7654.62	7655.05	7724.31	7724.74	7794.03	7794.43	7861.5	7861.9	7922.96	0.2728	no
E9G7L5	E9G7L5_DAPPU	R.NPLVHEEFK.N	fraction_6	23830	3	3.567	0.37	0.012	9	0	2.77	0.001	24.2202	0	5.13452e+06	5.29325e+06	136907	51855.7	0	5.40885e+06	6.40702e+06	1.09387e+07	4.31908e+06	0	223.098	229.977	5.8755	2.2253	0	229.289	268.662	458.664	179.705	23557.9	23014.7	23016.4	23301.3	23303	23587.8	23589.6	23847.8	23849	24034.3	0.9395	yes
E9G7L5	E9G7L5_DAPPU	K.ENLVSHLNIYR.T	fraction_6	32004	3	4.389	0.528	0.223	11	0	3.718	0	24.2202	3096.91	61159.5	60523.7	11193.1	9751.37	2466.78	59160.9	77897.9	137721	45839.2	1.8506	36.2564	35.8777	6.5828	5.7346	1.4393	34.5174	45.1227	79.773	26.4039	1673.44	1686.86	1686.94	1700.36	1700.44	1713.86	1713.94	1726.36	1726.41	1736.08	1	yes
E9G7L5	E9G7L5_DAPPU	K.QPDLNYRNPLVHEEFK.N	fraction_6	33273	4	2.658	0.367	0.219	16	1	2.052	0.019	24.2202	39118	85618.9	168872	15469.6	18139	7035.62	36046.4	152603	495943	29465	19.2819	41.7807	82.4017	7.4737	8.7628	3.3655	17.2419	72.443	235.43	13.9655	2028.74	2049.24	2049.37	2069.86	2070	2090.5	2090.63	2106.52	2106.54	2109.85	0.2066	no
E9G7L5	E9G7L5_DAPPU	K.QPDLNYRNPLVHEEFK.N	fraction_6	33281	4	3.061	0.337	0.512	16	1	2.066	0.018	24.2202	15014.5	87475.1	172454	11840	13826.6	8444.35	43724.7	180504	522695	28312	4.2353	24.6519	48.5999	3.3336	3.8929	2.3753	12.2991	50.615	146.56	7.867	3545.1	3548.41	3548.43	3551.75	3551.77	3555.08	3555.1	3566.22	3566.41	3598.83	0.8575	yes
E9G7L5	E9G7L5_DAPPU	R.QEASVLYGSYDFPIVDEDAFTLTR.I	fraction_6	83744	3	2.947	0.313	5.367	24	0	1.519	0.127	24.2202	18343	21485.4	26173	14918.4	17167.9	19819.2	32496.4	33105.3	45317.7	23388.4	11.0834	12.8252	15.6221	8.7982	10.1241	11.5497	18.936	19.1003	26.1456	13.4274	1655.01	1675.25	1675.38	1695.62	1695.75	1715.99	1716.12	1733.23	1733.29	1741.84	0.3582	no
E9G7L5	E9G7L5_DAPPU	R.FDLSGVAGIPATAK.V	fraction_5	62154	2	3.289	0.431	0.798	14	0	2.871	0.001	24.2202	12826.2	156204	193539	16452.1	13717.7	6465.53	176327	231457	404062	149988	7.5179	90.8233	112.526	9.4895	7.912	3.6998	100.895	131.81	230.11	85.7314	1706.1	1719.86	1719.95	1733.71	1733.79	1747.55	1747.64	1755.99	1755.95	1749.51	1	yes
E9G7L5	E9G7L5_DAPPU	R.QEASVLYGSYDFPIVDEDAFTLTR.I	fraction_5	85435	3	6.118	0.554	0.087	24	0	4.32	0	24.2202	4090.74	66496.6	65064.7	0	0	3318.07	57551.9	77809.3	155502	44645.5	1.8191	29.4214	28.787	0	0	1.4534	25.2084	33.8798	67.7053	19.2735	2248.79	2260.14	2260.21	2283.31	2271.63	2282.97	2283.05	2296.63	2296.75	2316.42	0	no
E9G7L5	E9G7L5_DAPPU	R.QEASVLYGSYDFPIVDEDAFTLTR.I	fraction_5	85451	3	7.148	0.594	0.99	24	0	4.863	0	24.2202	0	167585	192871	932.461	0	0	177463	210324	469939	142357	0	24.5382	28.2391	0.1354	0	0	25.5449	30.0234	67.0797	20.1525	6946.95	6829.54	6829.9	6888.12	6888.49	6946.95	6947.08	7005.34	7005.69	7064.01	1	no
E9G7L5	E9G7L5_DAPPU	K.GYPYNGTQLR.D	fraction_4	14352	2	2.642	0.344	5.722	10	0	1.937	0.03	24.2202	1489.58	5900.45	6701.02	1335.11	295.091	0	31600.8	7488.01	11467.2	8279.75	2.976	11.7209	13.3107	2.6369	0.5828	0	62.0542	14.6146	22.3799	16.0414	500.523	503.411	503.43	506.319	506.337	507.796	509.244	512.366	512.389	516.148	0.8001	no
E9G7L5	E9G7L5_DAPPU	R.FDLSGVAGIPATAK.V	fraction_4	59867	2	4.648	0.512	0.1	14	0	3.57	0	24.2202	24099	2.1426e+06	2.26396e+06	74185.6	21648.9	0	2.03781e+06	3.06538e+06	4.99005e+06	2.03796e+06	2.7619	244.009	257.82	8.3953	2.4498	0	229.156	341.989	556.672	224.528	8725.43	8780.84	8781.18	8836.59	8836.93	8892.32	8892.68	8963.4	8964.07	9076.62	1	yes
E9G7L5	E9G7L5_DAPPU	K.RGQWYLHQFVAK.Q	fraction_2	31691	3	3.546	0.466	0.394	12	1	2.905	0.001	24.2202	3433.54	176007	134072	13177.9	11770.1	3472.95	163643	140994	606089	167431	1.4828	75.6594	57.6315	5.6387	5.0362	1.4792	69.6987	59.6752	256.509	70.0851	2315.62	2326.3	2326.37	2337.04	2337.11	2347.79	2347.86	2362.68	2362.84	2388.96	1	yes
E9G7L6	E9G7L6_DAPPU	R.CDCGCDCDCR.H	fraction_12	62212	3	0.143	0.91	35.03	10	0	2.121	0.013	2.6464	21464.1	14712	14609.7	6644.17	8638.86	4602.27	14842.1	17595.2	14937.9	12422.5	43.1955	29.452	29.2462	13.2311	17.2028	9.1171	29.4011	34.6814	29.4429	24.3767	496.906	499.526	499.542	502.162	502.178	504.798	504.815	507.337	507.35	509.604	0.3888	no
E9G7L6	E9G7L6_DAPPU	R.CDCGCDCDCR.H	fraction_4	12692	3	0.6	0.964	36.106	10	0	2.652	0.002	2.6464	6465.47	4977.82	1705.54	12268.1	9923.63	12632.9	3823.73	7552.58	11801.2	4160.58	11.0811	8.4716	2.9025	20.7323	16.7695	21.2	6.4166	12.5988	19.6856	6.9173	583.467	587.59	587.617	591.741	591.766	595.89	595.914	599.47	599.482	601.476	1	no
E9G7L7	E9G7L7_DAPPU	R.KPTEEGCSFGVIR.Q	fraction_5	23240	3	4.192	0.513	0.337	13	0	3.65	0	4.2304	54444.9	123747	81852.3	323861	269513	300332	211159	169124	252446	139752	18.2829	41.2384	27.2759	107.106	89.1278	98.5745	69.3032	55.0395	82.1501	44.9778	2977.92	3000.77	3000.91	3023.76	3023.9	3046.75	3046.89	3072.77	3072.98	3107.13	0.9441	yes
E9G7L9	E9G7L9_DAPPU	R.GILSGTTSLQGSPIK.K	fraction_12	54232	3	4.736	0.465	1.502	15	0	3.396	0	16.5862	51133.2	259845	219112	288054	412000	138980	557386	338639	361441	397266	31.8717	161.719	136.367	179.004	256.025	86.2353	345.847	209.533	223.633	244.254	1604.35	1606.77	1606.78	1609.2	1609.22	1611.64	1611.65	1616.16	1616.23	1626.44	1	yes
E9G7L9	E9G7L9_DAPPU	K.SESVNDAISFVHDVVGGK.L	fraction_12	75392	3	4.502	0.482	1.004	18	0	3.287	0	16.5862	2433.58	8629.46	7394.32	12256.3	6787.74	2408.49	15872.3	17485.6	16314.7	8699.92	2.4627	8.6377	7.4009	12.1354	6.7203	2.3592	15.5466	16.9543	15.8181	8.3612	988.192	999.041	999.111	1009.96	1010.03	1020.88	1020.95	1031.34	1031.39	1040.51	0.0533	no
E9G7L9	E9G7L9_DAPPU	K.AADSNMLLHK.A	fraction_5	23015	3	3.012	0.31	0.779	10	0	2.313	0.011	16.5862	37351	66905.5	65101.7	599996	449603	508711	212393	165158	394363	109172	12.691	22.6846	22.0728	202.997	152.112	171.746	71.7049	55.5775	132.702	36.505	2943.1	2949.38	2949.42	2955.69	2955.73	2962	2962.04	2971.68	2971.79	2990.6	1	yes
E9G7L9	E9G7L9_DAPPU	R.QMLYTQLR.E	fraction_3	29747	2	2.657	0.302	1.893	8	0	2.122	0.024	16.5862	0	53279.8	40687.2	42388	31819.8	19736.4	100033	103563	96459.4	68130.8	0	21.4486	16.3786	16.9529	12.7257	7.8425	39.7475	40.8273	38.024	26.5409	2515.86	2484.06	2484.16	2500.33	2500.43	2516.59	2516.7	2536.62	2536.81	2567.01	0.9084	yes
E9G7L9	E9G7L9_DAPPU	K.VLDQGDNHPDGNALVEVAGVK.A	fraction_3	48710	3	5.41	0.588	2.5	21	0	4.136	0	16.5862	3497.86	17797.1	24189.8	19508.7	18391.9	15752.3	41518.1	29127.5	27249.4	21774.3	1.8907	9.5096	12.9245	10.3053	9.7146	8.2271	21.6826	15.0811	14.1085	11.2549	1850.02	1871.49	1871.63	1893.08	1893.22	1914.67	1914.81	1931.39	1931.41	1934.65	0	no
E9G7M1	E9G7M1_DAPPU	R.NNIVDTFSCDGK.I	fraction_3	37699	3	2.851	0.376	0.375	12	0	2.484	0.007	6.8687	26612.4	48952.6	41053.7	35364.4	22557.5	10422.6	74571.2	51599.3	74353.4	30993.5	22.0543	40.3039	33.7992	28.9268	18.4505	8.4702	60.5996	41.7037	60.093	24.9788	1206.68	1214.59	1214.64	1222.55	1222.6	1230.51	1230.56	1237.28	1237.31	1240.79	0.6519	no
E9G7M1	E9G7M1_DAPPU	R.NNIVDTFSCDGK.I	fraction_2	35814	2	4.199	0.524	0.64	12	0	3.5	0	6.8687	72140.9	486443	432340	7540.16	0	0	729934	414392	615867	272331	20.8082	138.875	123.422	2.1308	0	0	204.179	115.104	171.067	75.7233	3466.95	3502.73	3502.95	3538.73	3538.95	3574.74	3574.97	3600.17	3600.14	3596.39	1	yes
E9G7M1	E9G7M1_DAPPU	K.IYGYYADVDNECQLFHICYPVELADGTK.Q	fraction_1	81664	4	4.072	0.463	2.351	28	0	2.861	0.002	6.8687	0	54368	68629.3	0	0	0	196467	61691.7	187140	35037.4	0	3.3027	4.1689	0	0	0	11.774	3.6727	11.1407	2.0724	16685.4	16461.7	16462.4	16685.4	16685.4	16685.4	16686.5	16797.2	16797.9	16906.7	0.9977	no
E9G7M2	E9G7M2_DAPPU	K.KPQM*TQEEAR.A	fraction_10	5069	3	2.212	0.263	0.055	10	0	1.909	0.08	10.7266	4740.21	39089.8	32560.8	61639	55599.9	46335.5	79337.8	97268.3	98912.4	52717.3	8.2376	67.2309	55.998	104.926	94.6398	78.0744	133.674	162.531	165.274	87.779	575.437	581.426	581.463	587.452	587.489	593.479	593.515	598.461	598.474	600.568	0.9884	yes
E9G7M2	E9G7M2_DAPPU	K.VIDEDCADDGFTLKPK.A	fraction_10	48372	3	4.255	0.562	0.617	16	0	4.001	0	10.7266	3105.86	15978.8	9493.63	19000.4	14157.2	16188.2	25045.8	27210.6	27976.3	17797.4	3.2666	16.5752	9.8472	19.4412	14.4844	16.3412	25.2804	27.1666	27.9302	17.6878	950.787	964.019	964.095	977.326	977.407	990.638	990.719	1001.62	1001.65	1006.19	0.485	no
E9G7M2	E9G7M2_DAPPU	K.VIDEDCADDGFTLKPK.A	fraction_9	48912	3	3.736	0.457	0.545	16	0	4.263	0	10.7266	889.427	6350.79	5985.37	8585.37	6926.69	8403.89	11917.4	12152	15688.8	9189.73	1.7888	12.6653	11.936	16.9784	13.6975	16.4815	23.371	23.6587	30.5435	17.8085	497.224	501.432	501.457	505.664	505.69	509.897	509.923	513.639	513.654	516.032	0.5219	no
E9G7M2	E9G7M2_DAPPU	K.VIDEDCADDGFTLKPK.A	fraction_9	49367	3	2.66	0.312	0.183	16	0	2.854	0.032	10.7266	0	4085.54	3609.07	3948.01	3722.7	2888.91	3804.8	6308.87	6439.17	1772.93	0	8.0157	7.0805	7.6789	7.2403	5.5707	7.3364	12.0787	12.3279	3.3832	517.067	509.69	509.718	514.14	514.168	518.59	518.618	522.316	522.326	524.04	1	no
E9G7M2	E9G7M2_DAPPU	R.ALLINCLR.V	fraction_6	43605	2	2.479	0.261	1.245	8	0	1.824	0.043	10.7266	27340.6	64179	39508.7	81754.6	87624.9	66658.8	155491	155516	120631	101896	15.6923	36.5197	22.4804	46.1223	49.4314	37.2865	86.9716	86.2021	66.8609	55.8757	1742.29	1757.38	1757.47	1772.56	1772.66	1787.75	1787.84	1804.08	1804.2	1823.62	0.1853	no
E9G7M2	E9G7M2_DAPPU	K.IGTAFSDSK.I	fraction_4	27339	2	2.681	0.373	0.147	9	0	2.378	0.006	10.7266	26930.6	303263	229609	408858	258273	256986	398577	582071	419941	315391	8.5939	96.1943	72.8288	128.91	81.4286	80.5422	124.914	181.481	130.929	98.0291	3133.68	3152.61	3152.73	3171.65	3171.77	3190.7	3190.81	3207.33	3207.39	3217.32	0.9856	yes
E9G7M2	E9G7M2_DAPPU	K.IATGYGAHIALPLM*R.E	fraction_4	43657	3	2.482	0.367	0.162	15	0	2.06	0.019	10.7266	25966	105484	111793	209761	151118	127816	189329	150036	208197	135624	7.3025	29.3923	31.1484	57.9112	41.7186	34.9663	51.7915	40.7058	56.4832	36.5703	3555.74	3588.83	3589.04	3622.11	3622.32	3655.4	3655.6	3685.87	3686.01	3708.59	1	yes
E9G7M2	E9G7M2_DAPPU	K.IGTAFSDSK.I	fraction_2	27849	2	2.117	0.259	2.632	9	0	1.523	0.108	10.7266	12787.5	26634.5	15831.2	60476.4	47932.3	38902	47848.5	45196.5	50514.9	40304.2	9.4277	19.4929	11.5858	43.9374	34.8223	28.0582	34.5094	32.3677	36.1751	28.6719	1356.38	1366.37	1366.43	1376.42	1376.48	1386.47	1386.54	1396.34	1396.4	1405.7	1	yes
E9G7M3	E9G7M3_DAPPU	R.TNVNLPFDGPVR.I	fraction_10	45098	2	3.099	0.506	2.019	12	0	3.262	0.001	3.1779	8631.1	30978.5	22803.9	21261.5	12834.7	13275.7	86946.6	105182	90326.4	39365.2	8.8011	31.3817	23.0998	21.3973	12.9161	13.2735	86.9293	104.6	89.825	39.0544	980.687	987.151	987.191	993.655	993.695	1000.16	1000.2	1005.57	1005.58	1007.96	1	yes
E9G7P2	E9G7P2_DAPPU	R.SQISQLEAQVGSSR.F	fraction_5	27197	2	3.497	0.516	0.141	14	0	3.375	0	8.9298	1510.11	5677.65	2631.87	4916.24	4713.35	5331.53	7357.96	10654	10525.3	8888.26	2.119	7.9077	3.6654	6.7963	6.5155	7.316	10.0962	14.5221	14.3463	12.0568	712.652	717.995	718.028	723.371	723.405	728.748	728.782	733.642	733.664	737.197	0.8101	no
E9G7P2	E9G7P2_DAPPU	R.QVVLSNDTLLALCEK.Y	fraction_4	64445	3	3.445	0.382	2.323	15	0	2.385	0.006	8.9298	16888.1	52238.8	50162.3	76317.3	44495.4	39268.4	106055	98743.7	91927.2	73753	13.192	40.6143	38.9988	59.0557	34.4304	30.2443	81.6807	75.7452	70.5154	56.4454	1280.18	1286.22	1286.25	1292.29	1292.33	1298.37	1298.41	1303.63	1303.65	1306.63	0.2093	no
E9G7P2	E9G7P2_DAPPU	R.QVVLSNDTLLALCEK.Y	fraction_4	64471	3	3.905	0.238	2.272	15	0	1.894	0.034	8.9298	18558.4	110599	90996.6	155338	94913	98645.7	184498	164596	191447	160360	12.3192	72.7108	59.8202	101.146	61.7973	63.6219	118.986	105.283	122.455	102.066	1506.46	1521.08	1521.17	1535.79	1535.88	1550.5	1550.59	1563.36	1563.41	1571.14	0.9866	yes
E9G7P2	E9G7P2_DAPPU	K.VIEDTKEPATLEAYR.I	fraction_3	34494	3	3.396	0.475	0.202	15	1	2.967	0.001	8.9298	6483.53	69612.6	63088.1	92529.2	78674.1	72063.1	150944	132489	143658	90028.7	3.1313	33.3794	30.2495	44.05	37.4525	34.0627	71.345	62.2638	67.512	42.2188	2070.54	2085.5	2085.59	2100.55	2100.64	2115.6	2115.69	2127.86	2127.89	2132.43	1	yes
E9G7P4	E9G7P4_DAPPU	R.LQVLAQEENTFGHFLR.T	fraction_3	72482	3	3.446	0.467	0.771	16	0	2.995	0.001	6.7724	0	0.1217	5.5034	0	0	0	22679.4	23528.1	0	17633.5	0	0	0.0005	0	0	0	1.9069	1.961	0	1.4614	11985.8	11985.8	11985.8	11985.8	11985.8	11985.8	11893	11997.9	11985.8	12066.5	0.1979	no
E9G7P4	E9G7P4_DAPPU	K.GYQPYEFTFVK.G	fraction_1	58243	2	3.491	0.524	0.335	11	0	3.471	0	6.7724	20440.5	63785.2	50853.6	31875.9	20911.6	18178.3	92765.8	100622	87987.1	81744.7	17.7469	54.9688	43.8226	27.2664	17.8868	15.4352	78.7641	84.8912	74.23	68.6967	1151.78	1160.39	1160.44	1169.05	1169.11	1177.72	1177.77	1185.3	1185.33	1189.94	1	yes
E9G7P6	E9G7P6_DAPPU	K.RNDVVGNMGLK.L	fraction_2	22468	3	3.54	0.428	2.014	11	1	2.694	0.002	6.0476	7332.53	15500.9	14826	23185.8	11099.7	10836.1	24799.7	22179.6	19685.4	21911.5	7.0674	14.8508	14.2037	22.0802	10.57	10.2579	23.4755	20.8706	18.5228	20.4925	1037.52	1043.78	1043.82	1050.07	1050.11	1056.37	1056.4	1062.72	1062.76	1069.25	1	no
E9G7P6	E9G7P6_DAPPU	R.LGFEEQAALLR.H	fraction_1	52791	2	3.634	0.436	0.312	11	0	3.147	0.001	6.0476	28954.8	56427.9	49027.1	50747.9	43502.6	30444.5	51809.1	60277.6	66232.4	48903.3	10.3392	20.0155	17.3896	17.8812	15.3277	10.6565	18.1339	20.9781	23.05	16.9614	2800.48	2819.21	2819.33	2838.06	2838.17	2856.91	2857.02	2873.36	2873.42	2883.22	0.6463	no
E9G7R9	E9G7R9_DAPPU	R.LVNVLPYESTR.V	fraction_12	53853	2	3.135	0.436	0.127	11	0	2.809	0.001	30.979	8511.03	47243.5	42267.4	29740.3	14232.5	19612.6	84380.4	73658.3	75143.8	55755.1	3.7155	20.313	18.1717	12.596	6.0274	8.1843	35.2082	30.3777	30.9897	22.9074	2290.69	2325.78	2326	2361.09	2361.3	2396.38	2396.61	2424.75	2424.8	2433.94	0.7554	no
E9G7R9	E9G7R9_DAPPU	R.GLASTATFVTTGETEPGSAPK.N	fraction_10	44385	3	4.836	0.57	2.631	21	0	4.061	0	30.979	8630.6	40084.7	22740.7	68947.1	62011.4	45883.2	100500	84169.9	94671.6	57601.5	11.8196	54.3182	30.8136	92.4499	83.1446	60.8858	133.353	110.642	124.442	75.1941	730.193	737.961	738.009	745.778	745.826	753.595	753.642	760.739	760.772	766.037	0.3903	no
E9G7R9	E9G7R9_DAPPU	R.YANVIAYDHSR.I	fraction_6	16152	3	3.384	0.321	0.504	11	0	2.389	0.005	30.979	20608.8	163805	120873	93309.2	81511.8	86904.8	229840	252131	232926	179321	8.7174	68.6162	50.6294	38.7084	33.8124	35.7064	94.4282	102.667	94.8424	72.4816	2364.1	2387.27	2387.41	2410.57	2410.71	2433.87	2434.01	2455.82	2455.93	2474.02	1	yes
E9G7R9	E9G7R9_DAPPU	R.SGGIAAFYCR.A	fraction_6	26320	2	3.035	0.421	0.517	10	0	2.725	0.001	30.979	6599.88	44363.7	41779.9	51112.1	45465.4	25982.2	115613	116203	113382	63190.6	4.0548	26.9755	25.4028	30.7606	27.3606	15.4783	68.8697	68.5492	66.8814	36.9437	1627.68	1644.59	1644.7	1661.61	1661.71	1678.62	1678.73	1695.18	1695.27	1710.46	0.759	yes
E9G7R9	E9G7R9_DAPPU	R.ITSWPAQLPVVEK.G	fraction_6	68999	3	3.686	0.168	0.063	13	0	1.787	0.05	30.979	52647.7	576908	402559	335375	289802	214362	921487	1.04404e+06	1.05284e+06	640670	15.0004	163.137	113.83	94.1249	81.3307	59.7135	256.681	289.008	291.438	176.791	3509.75	3536.33	3536.5	3563.09	3563.25	3589.85	3590.01	3612.5	3612.57	3623.88	0.3102	no
E9G7R9	E9G7R9_DAPPU	K.LYYVEASRPDK.E	fraction_4	25110	3	2.447	0.366	2.44	11	0	2.084	0.018	30.979	6893.56	40538.4	36219.8	29194.5	16426.2	11189	49947.2	45381	35126.5	40570.4	8.8314	51.3309	45.8593	36.54	20.5577	13.8443	61.7959	55.6266	43.0559	49.5385	780.572	789.745	789.803	798.974	799.03	808.204	808.26	815.814	815.834	818.967	0.8831	yes
E9G7R9	E9G7R9_DAPPU	R.NVPYTFLLGNGEEFEGMLNR.K	fraction_4	84330	3	3.921	0.494	0.028	20	0	2.999	0.001	30.979	0	4476.59	2846.18	2954.8	4467.97	4499.56	16592.9	6949.83	5828.88	4070.03	0	2.324	1.4775	1.5291	2.3121	2.3211	8.5594	3.577	3.0001	2.0953	1935.87	1926.27	1926.31	1932.4	1932.44	1938.53	1938.57	1942.91	1942.91	1942.49	0.7218	no
E9G7R9	E9G7R9_DAPPU	R.VQAETSVGGGPLSTPVQVK.T	fraction_3	46469	3	4.418	0.554	0.205	19	0	3.728	0	30.979	6675.26	168746	154258	109840	85100.2	51372.6	232584	237437	241627	176484	3.5785	89.2904	81.618	57.3727	44.4471	26.4925	119.933	121.181	123.316	89.7031	1865.37	1889.85	1890	1914.49	1914.64	1939.14	1939.28	1959.36	1959.41	1967.42	1	yes
E9G7R9	E9G7R9_DAPPU	R.VQAETSVGGGPLSTPVQVK.T	fraction_3	46565	3	4.838	0.546	0.141	19	0	3.879	0	30.979	12458.2	156626	132105	109502	85482.3	51155.7	223270	235393	255516	184401	8.0551	100.336	84.6226	69.5035	54.2544	32.174	140.416	146.828	159.375	114.328	1546.63	1561.02	1561.11	1575.49	1575.58	1589.97	1590.06	1603.18	1603.24	1612.92	0	no
E9G7R9	E9G7R9_DAPPU	R.YLVIPQPSMSVLR.I	fraction_2	70839	2	3.065	0.44	1.509	13	0	2.606	0.002	30.979	6161.92	34829.9	12416.2	36724.8	35774.6	17311.1	82957.5	108643	103480	43599.4	4.3283	24.2863	8.6572	25.4204	24.7617	11.8956	57.0031	74.1644	70.6374	29.6182	1423.65	1434.14	1434.2	1444.69	1444.76	1455.25	1455.32	1464.9	1464.94	1472.05	0.9404	yes
E9G7R9	E9G7R9_DAPPU	R.IILEQVPGVPGSDYINGNFCDGYR.K	fraction_2	74354	3	5.721	0.659	4.586	24	0	4.066	0	30.979	0	0.7609	16.312	0	0	0	67221.8	130357	121742	22998.1	0	0	0.0009	0	0	0	3.8941	7.5036	7.0075	1.3182	17363.6	17363.6	17363.6	17363.6	17363.6	17363.6	17262.3	17372.7	17373.1	17446.3	0.9714	no
E9G7U6	E9G7U6_DAPPU	R.QTLLFSATQTK.S	fraction_12	46530	3	3.008	0.273	0.671	11	0	2.018	0.019	5.5218	90210.3	127979	113945	210774	270394	277103	382254	417599	360013	254980	25.4437	35.8045	31.8766	58.4919	75.033	76.2828	105.224	113.957	98.2363	68.8325	3545.48	3574.39	3574.57	3603.48	3603.66	3632.57	3632.75	3664.52	3664.77	3704.36	1	yes
E9G7U6	E9G7U6_DAPPU	K.TLQGLQQNEYTTPTEVQK.E	fraction_2	36175	3	4.851	0.473	0.071	18	0	3.326	0	5.5218	2161.44	52067.9	51007.8	87236.8	76759.1	53384.2	89593.9	89772.4	80458.3	74489.6	1.2828	30.5303	29.9065	50.5403	44.4668	30.5626	51.2889	50.9411	45.6556	42.2315	1684.94	1705.45	1705.58	1726.08	1726.21	1746.72	1746.85	1762.28	1762.29	1763.84	0.7791	yes
E9G7U7	E9G7U7_DAPPU	K.IFCCHGGLSPDLQNMDQIK.R	fraction_6	53812	3	6.114	0.502	1.746	19	0	3.961	0	4.9002	0	94820.2	72906.8	27341	21678.3	0	96958.2	159312	253785	291623	0	26.452	20.3373	7.5312	5.9709	0	26.3729	42.8721	68.2929	77.9854	3669.42	3584.61	3584.89	3630.36	3630.65	3676.13	3676.43	3715.98	3716.12	3739.46	0.984	yes
E9G7U8	E9G7U8_DAPPU	K.NINIAAFCK.E	fraction_12	52304	3	3.084	0.441	2.564	9	0	2.769	0.001	13.6813	4962.27	54150.2	38970.3	104261	60265.7	83242.8	111653	145820	201556	88562.1	2.9209	31.6239	22.7577	60.4111	34.9177	47.8576	64.1882	83.1636	114.945	50.0695	1698.86	1712.32	1712.4	1725.85	1725.93	1739.39	1739.47	1753.41	1753.5	1768.78	0	no
E9G7U8	E9G7U8_DAPPU	K.NINIAAFCK.E	fraction_12	52341	2	2.759	0.25	0.736	9	0	1.884	0.033	13.6813	4464.7	53997.3	32389.1	117597	71751.3	84472.5	120682	178930	212084	75576.8	1.6062	19.2452	11.5431	41.5231	25.3336	29.5521	42.2174	62.0796	73.5798	26.0678	2779.58	2805.76	2805.91	2832.09	2832.26	2858.43	2858.59	2882.27	2882.37	2899.24	0.6248	no
E9G7U8	E9G7U8_DAPPU	R.TFDLTINQPPATYFLK.Q	fraction_12	89222	3	3.852	0.335	2.05	16	0	2.399	0.004	13.6813	0	39636.2	29999.6	57861.9	35031.9	32464.1	64602.7	78112.4	93556.5	54177	0	14.9943	11.3483	21.7272	13.1539	12.1009	24.0793	28.9216	34.6388	19.9596	2677.23	2643.42	2643.54	2663.11	2663.23	2682.8	2682.92	2700.83	2700.92	2714.33	0.7854	no
E9G7U8	E9G7U8_DAPPU	R.TFDLTINQPPATYFLK.Q	fraction_12	89249	2	4.889	0.514	3.364	16	0	3.555	0	13.6813	1618.74	38116.4	36070.3	69119.9	48273.7	44944.1	87221.2	112851	108973	61149.9	3.3679	78.2547	74.0479	140.043	97.7992	89.881	174.415	223.091	215.416	119.945	480.641	487.081	487.121	493.56	493.6	500.04	500.08	505.851	505.875	509.818	0	no
E9G7U8	E9G7U8_DAPPU	R.M*ETYIPSGK.A	fraction_11	22688	2	2.16	0.481	0.424	9	0	3.312	0.005	13.6813	9334.94	15175.6	11594.7	26040.5	21483.1	15646.6	41519.4	51629.8	45717.7	19765.4	18.8896	30.3482	23.1855	51.4682	42.4577	30.5684	81.1098	99.7933	88.3613	37.8787	494.185	500.05	500.086	505.953	505.989	511.855	511.891	517.368	517.395	521.807	1	yes
E9G7U8	E9G7U8_DAPPU	K.AVAGPPLGPQLGQK.N	fraction_5	40555	3	3.241	0.523	0.805	14	0	3.278	0	13.6813	6937.18	109643	86208.9	131680	128589	113213	155832	249752	286897	134186	1.8439	28.9804	22.7855	34.6099	33.7962	29.5903	40.7283	64.8959	74.5446	34.6357	3762.16	3783.36	3783.49	3804.69	3804.82	3826.02	3826.15	3848.51	3848.66	3874.2	0.9004	yes
E9G7U8	E9G7U8_DAPPU	K.AVAGPPLGPQLGQK.N	fraction_3	43105	3	3.564	0.552	0.15	14	0	3.501	0	13.6813	10155.7	36844.8	39262.2	48417.2	42487.2	34157	61986.6	105328	103786	49670.9	3.7053	13.3072	14.1794	17.3111	15.1899	12.091	21.9408	36.9333	36.3905	17.2752	2740.85	2768.79	2768.96	2796.89	2797.07	2825	2825.17	2851.86	2852	2875.27	1	no
E9G7V5	E9G7V5_DAPPU	K.SLGLALEDAVSAR.L	fraction_10	57685	2	4.035	0.519	2.002	13	0	3.735	0	14.8487	0	88717.1	46540.2	0	0	0	238304	108901	153673	222814	0	3.2445	1.7019	0	0	0	8.5101	3.8539	5.4382	7.8682	27921	27343.6	27345.7	27921	27921	27921	28002.6	28257.8	28258.2	28318.3	0.9951	no
E9G7V5	E9G7V5_DAPPU	K.SLGLALEDAVSAR.L	fraction_10	72327	2	3.073	0.422	4.583	13	0	2.722	0.005	14.8487	6483.73	9842.11	4445.5	3467.87	3559.23	1410.69	11409.8	10825.1	14791.1	8347.28	13.0188	19.6734	8.8859	6.9008	7.0824	2.7946	22.6022	21.3317	29.1456	16.3263	498.028	500.274	500.288	502.533	502.548	504.793	504.808	507.467	507.49	511.278	0	no
E9G7V5	E9G7V5_DAPPU	R.TAAVSAIATK.Y	fraction_3	27413	2	4.275	0.556	0.401	10	0	3.929	0	14.8487	4551.1	234561	177801	6319.88	0	0	462480	294668	402662	281073	2.7835	142.423	107.954	3.8097	0	0	276.781	175.042	239.182	165.569	1635.04	1646.93	1647	1658.89	1658.96	1670.85	1670.92	1683.41	1683.5	1697.62	1	yes
E9G7V5	E9G7V5_DAPPU	K.AIMDGEVITAM*R.T	fraction_2	32856	2	2.633	0.301	3.646	12	0	1.753	0.049	14.8487	19638.3	26819.7	23145.8	3732.31	2579.41	1545.78	36994.8	44617	44851.2	22854.8	8.7855	11.9168	10.2839	1.6471	1.1383	0.6776	16.2157	19.4359	19.5374	9.9077	2235.31	2250.58	2250.68	2265.96	2266.05	2281.33	2281.43	2295.59	2295.66	2306.78	0.9915	no
E9G7V5	E9G7V5_DAPPU	K.AIMDGEVITAMR.T	fraction_2	45752	2	3.857	0.529	0.771	12	0	3.384	0	14.8487	6117.1	98043.2	92972.2	6906.54	11759.1	9824.87	149400	97415.2	126915	89163	4.1226	65.2544	61.8746	4.5399	7.7291	6.3794	96.9995	62.6232	81.5853	57.0871	1483.78	1502.48	1502.59	1521.28	1521.4	1540.09	1540.21	1555.58	1555.61	1561.88	0.3255	no
E9G7V5	E9G7V5_DAPPU	K.AIMDGEVITAMR.T	fraction_2	45784	2	3.607	0.517	0.166	12	0	3.26	0	14.8487	0	107144	84404.3	0	0	0	148193	88466.6	132736	106495	0	42.4799	33.463	0	0	0	58.1643	34.5211	51.7932	41.2192	2550.59	2522.24	2522.32	2534.99	2535.07	2550.59	2547.83	2562.68	2562.81	2583.63	0.7329	no
E9G7V5	E9G7V5_DAPPU	K.GPEGGVSQPLR.A	fraction_1	12431	2	2.252	0.308	1.521	11	0	1.934	0.053	14.8487	0	6048.86	3687.88	9419.3	7121.84	5578.89	13453.1	6101.95	13515.3	6930.12	0	11.6436	7.0985	17.9545	13.5744	10.5313	25.3942	11.427	25.3093	12.9328	527.964	519.499	519.532	524.62	524.652	529.741	529.772	533.994	534.006	535.857	1	no
E9G7V7	E9G7V7_DAPPU	R.SVLVTDENHPK.V	fraction_11	20400	3	3.006	0.359	0.658	11	0	3.277	0.005	4.0191	1197.58	11430.3	8206.76	58181.3	57994.2	48904.8	17415.9	6610.17	15430.3	8317.87	2.4009	22.7176	16.31	114.639	114.264	95.5381	34.0212	12.8211	29.9281	16.0777	498.803	503.147	503.174	507.518	507.544	511.888	511.914	515.57	515.581	517.355	1	yes
E9G7V7	E9G7V7_DAPPU	K.FGQELPSVR.V	fraction_10	32011	2	2.721	0.317	1.859	9	0	2.339	0.018	4.0191	23658.5	78984.4	39652.7	201704	171647	97868.3	76973.1	53905.4	74646.5	51185.2	12.6239	41.852	21.0102	106.136	90.3156	51.1423	40.2216	27.9661	38.7246	26.3399	1874.1	1887.23	1887.31	1900.44	1900.52	1913.65	1913.73	1927.53	1927.62	1943.26	0.0939	no
E9G7X1	E9G7X1_DAPPU	K.ILNDDQCIHLK.E	fraction_12	39846	3	4.181	0.423	0.873	11	0	3.153	0	20.2764	38712.5	117810	81848.3	393498	247939	257674	233326	267230	298938	157002	2.7304	8.2712	5.7462	27.5001	17.327	17.9258	16.2315	18.4769	20.668	10.7431	14178.3	14243.4	14243.9	14309	14309.4	14374.5	14374.9	14462.9	14463.8	14614.2	0.8649	no
E9G7X1	E9G7X1_DAPPU	R.LLNDLGCQGGSLSK.D	fraction_12	51776	3	4.46	0.52	0.305	14	0	3.609	0	20.2764	16183.2	47996.7	42422.7	150681	101330	36137.5	168756	109747	106811	71214.7	2.5957	7.6476	6.7592	23.8506	16.0384	5.6826	26.5356	17.1351	16.6757	11.0225	6234.69	6276.06	6276.33	6317.72	6317.98	6359.34	6359.62	6404.82	6405.18	6460.85	1	no
E9G7X1	E9G7X1_DAPPU	K.TQIPSSVQK.I	fraction_9	21356	2	2.824	0.319	0.267	9	0	3.201	0.011	20.2764	6089.79	36049.1	32514.1	76687.5	52318.2	57024.5	78323.6	59979.8	87783.5	33773	12.5162	73.1656	65.9858	153.714	104.86	112.9	155.058	117.418	171.839	65.5423	486.552	492.705	492.743	498.897	498.935	505.089	505.127	510.821	510.848	515.286	0.5973	no
E9G7X1	E9G7X1_DAPPU	K.AVNTALNK.T	fraction_6	18057	2	2.922	0.276	0.024	8	0	2.124	0.014	20.2764	14267.8	33694.1	38727.4	81887.5	63237.8	62467.8	84667.8	60821.1	87747.2	38050.3	17.4772	40.8605	46.9614	98.3145	75.919	74.2592	100.644	71.6079	103.304	44.3943	816.366	824.614	824.664	832.913	832.964	841.213	841.263	849.363	849.41	857.1	1	yes
E9G7X1	E9G7X1_DAPPU	R.AHVATQLLMELNADVK.G	fraction_4	63115	3	3.895	0.46	2.364	16	0	2.871	0.001	20.2764	6850.4	12649.6	5939.64	17740.5	15292.3	3586.08	24700.1	14954.3	18993.3	13131.7	3.9455	7.2247	3.3922	10.0478	8.6607	2.0143	13.873	8.3549	10.6117	7.3566	1736.26	1750.89	1750.99	1765.62	1765.72	1780.35	1780.45	1789.87	1789.84	1785.03	0.6724	no
E9G7X1	E9G7X1_DAPPU	K.QYVPLDNTFIFNSVTTTTATLR.L	fraction_4	83265	3	2.79	0.39	1.072	22	0	1.979	0.026	20.2764	0.0738	1951.55	0	1194.43	1662.66	1306.56	2233.39	2514.04	2885.65	1564.99	0.0001	2.2474	0	1.3572	1.8891	1.4652	2.5043	2.7935	3.2065	1.7416	888.818	868.352	888.818	880.044	880.119	891.738	891.813	899.957	899.949	898.574	0.5101	no
E9G7X1	E9G7X1_DAPPU	K.QLPGDVDINQQLEEPDSPWLHYLLLR.A	fraction_3	91014	3	4.455	0.509	0.556	26	0	3.331	0	20.2764	0	0	0	1273.49	0	0	0	4.9455	0	0.0246	0	0	0	1.4719	0	0	0	0.0057	0	0	865.213	865.213	865.213	865.213	865.213	865.213	865.213	865.213	865.213	865.213	0.1795	no
E9G7X1	E9G7X1_DAPPU	K.ILNDDQCIHLK.E	fraction_1	38710	3	3.59	0.425	0.491	11	0	3.068	0.001	20.2764	28795.8	135392	151754	291707	250759	207549	320812	259221	362752	147397	9.0579	42.127	47.2151	89.7862	77.1777	63.2016	97.6853	78.2618	109.517	44.37	3179.09	3213.89	3214.11	3248.9	3249.12	3283.92	3284.14	3312.22	3312.28	3322.01	1	yes
E9G814	E9G814_DAPPU	R.QFDTEILHK.V	fraction_9	37824	3	2.854	0.334	0.777	9	0	3.267	0.009	0	4817.35	15141.7	11569.9	13582.2	9564.36	7008.96	24577.7	24949.7	25034.8	13871.1	9.9234	31.0383	23.7159	27.7055	19.5091	14.2276	49.8891	50.3	50.4677	27.6245	485.456	487.839	487.853	490.235	490.25	492.632	492.647	496.018	496.056	502.13	1	yes
E9G814	E9G814_DAPPU	K.RPGMTDFVGK.A	fraction_6	22639	3	3.086	0.205	0.592	10	0	1.786	0.05	0	22799	200955	116704	224337	174649	131146	559612	461563	511269	287860	7.2819	63.8276	37.0664	70.8587	55.1625	41.195	175.777	144.179	159.7	89.4062	3130.93	3148.4	3148.51	3165.97	3166.08	3183.55	3183.65	3201.33	3201.44	3219.69	0.9846	yes
E9G814	E9G814_DAPPU	K.ITAVEACK.L	fraction_3	25106	2	3.25	0.172	0.492	8	0	1.879	0.055	0	4222.56	87734.5	95571.2	63777.8	67756.5	68237.9	238194	254276	331864	134115	3.1148	64.038	69.7537	46.0653	48.9359	48.7768	170.252	180.144	235.106	94.5353	1355.65	1370.04	1370.13	1384.51	1384.6	1398.98	1399.07	1411.51	1411.55	1418.68	1	yes
E9G814	E9G814_DAPPU	K.EWSELPINSLVYSK.Q	fraction_3	76226	2	4.91	0.577	3.723	14	0	4.019	0	10.9782	2342.33	52465.2	52836.9	32719.6	23671.9	19721.3	109485	111585	126524	53034.7	3.2409	72.0425	72.5494	44.5896	32.258	26.6742	148.078	149.596	169.61	70.2149	722.744	728.254	728.288	733.796	733.831	739.341	739.374	745.912	745.968	755.319	1	yes
E9G814	E9G814_DAPPU	R.GWFQTPFSALGQSPEACSSYTFPK.L	fraction_2	85930	4	3.44	0.362	0.233	24	0	2.054	0.017	0	27465.1	112372	95828.6	89995.9	52484.2	62247.4	153447	289817	320131	81831.9	14.494	58.7141	50.0671	46.5588	27.1508	31.8888	78.6049	147.416	162.835	41.6258	1894.94	1913.88	1914	1932.95	1933.07	1952.02	1952.13	1965.98	1965.98	1965.89	0.889	yes
E9G815	E9G815_DAPPU	R.DLAAVSLNKPIK.V	fraction_12	49501	3	4.742	0.434	0.852	12	0	3.4	0	18.3232	34267.8	246081	258657	282036	238919	107248	485280	412118	364294	314994	12.8486	91.4337	96.1013	103.849	87.968	39.1374	177.081	149.076	131.769	112.983	2667.04	2691.36	2691.51	2715.82	2715.97	2740.29	2740.44	2764.49	2764.63	2787.97	1	yes
E9G815	E9G815_DAPPU	R.EAILCALVCR.T	fraction_12	64479	2	2.667	0.313	1.439	10	0	2.056	0.017	18.3232	2628.61	36801.3	24175.3	22521.1	20689	1567.47	39162.4	27854	22325.1	32479.8	2.1068	29.38	19.2997	17.9088	16.4514	1.2416	31.019	21.9324	17.5777	25.2865	1247.67	1252.6	1252.63	1257.55	1257.58	1262.5	1262.53	1269.99	1270.08	1284.48	1	no
E9G815	E9G815_DAPPU	R.ELGVQVYQVSK.Q	fraction_9	82243	3	2.939	0.307	0.577	11	0	3.159	0.012	18.3232	59081.5	24269.1	22987.2	27189.1	24089.2	7276.77	35578.4	30891.4	35857	30305	93.6689	38.0418	36.0299	42.1397	37.3327	11.1526	54.5251	46.8521	54.3804	45.5615	630.749	637.959	638.004	645.214	645.258	652.471	652.514	659.338	659.374	665.144	0.4436	no
E9G815	E9G815_DAPPU	R.YQGNVQNR.Q	fraction_5	3781	2	2.627	0.365	0.266	8	0	2.489	0.006	18.3232	2038.92	18353.5	13092.2	24251.6	31771.6	13046.2	54211.5	55279.8	46208.6	26222.2	2.4764	22.0849	15.7529	28.9119	37.8748	15.4105	64.0325	64.7156	54.0932	30.4408	823.329	831.046	831.095	838.812	838.859	846.578	846.625	854.197	854.241	861.417	0.9817	yes
E9G815	E9G815_DAPPU	K.RQWFQTHQER.L	fraction_4	7150	3	4.063	0.334	0.235	10	1	2.57	0.003	18.3232	1747.61	5010.64	4211.01	13598.7	14272.3	7507.51	12557.2	7128.24	12745.6	6550.59	3.5125	9.972	8.3801	26.799	28.1246	14.6518	24.5054	13.7887	24.6537	12.5868	497.542	502.471	502.502	507.435	507.466	512.396	512.427	516.962	516.982	520.433	0.6817	no
E9G815	E9G815_DAPPU	R.GNPDVVIATPGR.L	fraction_3	23660	2	2.912	0.468	1.475	12	0	2.853	0.002	18.3232	16420.1	28409.4	23663.9	25687.8	20362.1	14302.2	59612.9	57690.2	49848.7	35752	26.6958	45.7868	38.1366	41.0418	32.5311	22.6545	94.4212	90.6075	78.2877	55.6889	615.082	620.471	620.505	625.894	625.928	631.319	631.351	636.705	636.737	641.996	0	no
E9G815	E9G815_DAPPU	K.TAAFMLPVLER.L	fraction_2	70744	2	3.717	0.39	0.742	11	0	2.747	0.001	18.3232	30912	82287.7	62810.1	113880	95493.6	62242.7	152465	194941	222318	112256	8.437	22.3217	17.0375	30.7023	25.7442	16.6785	40.8528	51.8965	59.1818	29.6546	3663.84	3686.44	3686.58	3709.18	3709.32	3731.92	3732.06	3756.35	3756.53	3785.45	1	yes
E9G844	E9G844_DAPPU	K.EASLVLINSDITTDWPR.S	fraction_4	71272	2	5.236	0.587	3.122	17	0	3.884	0	4.595	0	10918.5	8649.53	0	0	0	25011.4	26662.8	28165.2	9890.92	0	9.0025	7.1311	0	0	0	20.1351	21.2459	22.4421	7.8313	1240.15	1212.83	1212.93	1240.15	1240.15	1240.15	1242.18	1254.96	1255.01	1263.01	0.9574	no
E9G845	E9G845_DAPPU	R.SLPPTM*VPIGALHTRPAQPLPEGLK.E	fraction_10	56793	4	4.594	0.539	0.058	25	0	3.808	0	7.4785	1988.59	16675.7	13886	8981.36	10231	1411.79	36724.2	32266	44283.3	14721.9	1.6757	13.9456	11.6121	7.4541	8.4908	1.1629	30.2487	26.3889	36.216	11.9671	1186.7	1195.77	1195.82	1204.89	1204.95	1214.02	1214.08	1222.71	1222.76	1230.21	0.8463	no
E9G845	E9G845_DAPPU	R.SLPPTM*VPIGALHTRPAQPLPEGLK.E	fraction_10	56821	4	3.626	0.496	2.148	25	0	3.055	0.001	7.4785	0	28625.8	24773.4	3374.44	0	852.09	58147.8	65016.9	70401.2	25482.3	0	21.2733	18.4097	2.4927	0	0.6257	42.6978	47.4659	51.395	18.5005	1360.7	1345.62	1345.67	1353.71	1360.7	1361.79	1361.85	1369.76	1369.81	1377.39	1	yes
E9G845	E9G845_DAPPU	R.SLPPTM*VPIGALHTRPAQPLPEGLK.E	fraction_10	94112	4	4.323	0.563	4.763	25	0	3.562	0	7.4785	0	12584.3	7312.44	851.053	380.394	0	21664.4	21863.3	29813.1	8864.6	0	24.5087	14.24	1.6328	0.7297	0	40.9513	40.8773	55.7405	16.5533	526.583	513.464	513.512	521.221	521.269	526.583	529.029	534.851	534.855	535.52	0.9959	no
E9G845	E9G845_DAPPU	R.SLPPTM*VPIGALHTRPAQPLPEGLK.E	fraction_5	52740	4	2.538	0.395	0.81	25	0	2.127	0.022	7.4785	5869.38	31087.6	24739.9	14425.5	2345.39	12626.6	43421.9	41787.7	39603.1	31498.4	3.2486	17.1252	13.628	7.9088	1.2858	6.8899	23.6931	22.6872	21.5003	16.9993	1806.72	1815.32	1815.37	1823.97	1824.03	1832.62	1832.68	1841.91	1841.98	1852.92	0.3993	no
E9G845	E9G845_DAPPU	R.GGWGVQLGWDK.I	fraction_2	55822	2	4.02	0.443	0.786	11	0	3.099	0	7.4785	0	39962.8	31460.2	0	12565.8	0	200881	129080	105214	76990.5	0	3.7404	2.9445	0	1.168	0	18.5461	11.8398	9.6503	7.0198	10818.7	10684.1	10684.6	10818.7	10758	10818.7	10831.5	10902.3	10902.7	10967.7	1	no
E9G846	E9G846_DAPPU	K.AVM*AVIEYVSK.-	fraction_5	58628	2	3.862	0.537	5.949	11	0	3.426	0	3.8499	3565.03	13266.5	10656.5	10461.6	4252.88	11915.1	24082.4	15295.5	21833.1	22204.8	2.2376	8.3098	6.6749	6.5395	2.6584	7.4331	15.0232	9.5157	13.5826	13.7496	1593.26	1596.49	1596.51	1599.74	1599.76	1602.99	1603.01	1607.38	1607.43	1614.95	0	no
E9G846	E9G846_DAPPU	K.AVM*AVIEYVSK.-	fraction_4	58369	2	3.704	0.485	2.252	11	0	3.106	0	3.8499	23082.7	20373.9	8972.44	817951	455087	558666	161875	140948	452754	67000.4	3.3908	2.9707	1.3082	118.378	65.8595	80.2574	23.2537	20.1124	64.6036	9.5126	6807.43	6858.38	6858.7	6909.66	6909.97	6960.93	6961.24	7007.98	7008.19	7043.34	1	yes
E9G886	E9G886_DAPPU	K.SLQDISHQK.F	fraction_12	19456	3	2.713	0.329	0.342	9	0	2.226	0.008	36.3134	63039.5	1.05371e+06	932685	70228.2	114004	46150.5	1.7602e+06	1.76538e+06	1.98073e+06	1.48644e+06	5.6135	92.8283	82.1606	6.1211	9.9359	3.9802	151.797	150.941	169.35	126.629	11230.1	11351.2	11352	11473.1	11473.9	11595	11595.8	11695.8	11696.1	11738.5	0.7881	yes
E9G886	E9G886_DAPPU	K.TWTFCGTPEYVAPEVILNK.G	fraction_12	85195	3	4.067	0.441	1.052	19	0	2.888	0.001	36.3134	12786.6	279577	198520	21907.1	15058.9	8604.42	131467	116145	73218.3	198039	9.8279	212.301	150.738	16.4365	11.2976	6.3795	97.4648	85.2881	53.765	144.897	1301.04	1316.89	1316.99	1332.83	1332.93	1348.77	1348.87	1361.79	1361.82	1366.76	0.7758	yes
E9G886	E9G886_DAPPU	R.KGNCLSTM*TPGK.V	fraction_11	16495	3	2.07	0.498	0.839	12	1	3.093	0.01	36.3134	1194.12	22241.8	26052	2523.84	0	1584.68	54905.4	60274.9	52655.9	37010.8	2.3991	44.5066	52.1298	5.0299	0	3.1455	108.983	119.007	103.958	72.4241	497.729	499.74	499.753	501.763	501.776	503.786	503.799	506.482	506.51	511.029	0.9673	yes
E9G886	E9G886_DAPPU	R.KGNCLSTM*TPGK.V	fraction_10	14625	3	2.375	0.337	0.397	12	1	2.125	0.039	36.3134	1509.72	20988.4	18279.3	3833.85	3495.01	2430.22	61589	74361.5	64169.1	33004.4	2.9485	40.7287	35.4702	7.3921	6.7386	4.656	117.992	141.891	122.444	63.1181	512.026	515.322	515.343	518.638	518.659	521.955	521.977	524.076	524.069	522.899	0.9919	yes
E9G886	E9G886_DAPPU	K.VTIKDPGSAQEEYIR.S	fraction_10	29256	3	2.17	0.341	1.384	15	1	1.905	0.082	36.3134	0	38826.6	45114.8	2941.97	3980.97	0	83666.5	83043.6	83485.5	46370.7	0	57.8017	67.1584	4.3309	5.86	0	121.799	119.92	120.558	66.942	684.632	671.721	671.767	679.295	679.346	686.876	686.925	692.493	692.494	692.701	0.7912	yes
E9G886	E9G886_DAPPU	K.VTIKDPGSAQEEYIR.S	fraction_10	29291	3	2.543	0.356	0.174	15	1	2.206	0.029	36.3134	770.184	52027	57048.8	4233.64	2118.34	654.162	115217	103122	102561	60828.5	1.5004	100.044	109.692	8.0366	4.0209	1.2261	215.929	191.102	190.055	111.859	513.325	520.039	520.08	526.792	526.833	533.543	533.588	539.615	539.64	543.794	0.8522	yes
E9G886	E9G886_DAPPU	R.GDFFGEK.A	fraction_10	32488	2	2.367	0.348	0.51	7	0	2.434	0.013	36.3134	6643.44	129059	101355	2342.58	1675.54	6126.19	163300	210066	165851	132835	4.1237	79.555	62.4749	1.434	1.0257	3.7245	99.2755	126.989	100.259	80.1071	1611.03	1622.26	1622.33	1633.55	1633.62	1644.85	1644.92	1654.21	1654.23	1658.22	1	yes
E9G886	E9G886_DAPPU	K.TYNIILK.G	fraction_10	46802	2	2.231	0.248	0.276	7	0	1.938	0.073	36.3134	17499.3	25035.4	25005.9	15647.7	7784.33	10069.4	58978.1	49562.6	42445.1	33073.2	23.9631	34.1313	34.0901	21.2384	10.5653	13.6068	79.6952	66.6587	57.0841	44.2338	730.26	733.502	733.522	736.764	736.784	740.024	740.046	743.528	743.553	747.692	0.8664	yes
E9G886	E9G886_DAPPU	K.VM*GELAILYNCK.R	fraction_10	59661	3	3.442	0.379	0.748	12	0	2.917	0.002	36.3134	17917.6	62913.4	58676.5	9409.94	7663.62	3785.78	53198.5	42342	45034	53832.3	28.4841	99.3844	92.6879	14.7712	12.0295	5.9055	82.9819	65.5823	69.7478	82.5985	629.04	633.03	633.055	637.045	637.07	641.06	641.085	645.632	645.669	651.735	0.3078	no
E9G886	E9G886_DAPPU	R.TLTPPIIPQIK.S	fraction_10	71275	3	2.518	0.282	0.003	11	0	2.111	0.041	36.3134	24117.6	184852	183666	15636.5	346.356	6573.18	401959	391887	442453	248095	12.1092	91.8721	91.2768	7.6929	0.1704	3.2016	195.771	189.039	213.42	118.621	1991.67	2012.06	2012.19	2032.57	2032.69	2053.08	2053.21	2073.05	2073.16	2091.49	0.9816	yes
E9G886	E9G886_DAPPU	R.EIVDCM*YPVNYQR.G	fraction_9	28412	3	3.954	0.599	0.398	13	0	5.145	0	36.3134	1522.55	14073.2	12721.8	2776.21	3211.84	1531.65	23295.1	23343.3	23602.6	20002.2	2.9171	26.7114	24.1449	5.2202	6.039	2.8534	43.3951	43.1278	43.6052	36.7418	521.932	526.861	526.892	531.821	531.852	536.784	536.814	541.26	541.279	544.4	1	yes
E9G886	E9G886_DAPPU	R.EIVDCM*YPVNYQR.G	fraction_9	57557	2	3.139	0.535	0.44	13	0	4.264	0	36.3134	0	3841.09	1868.37	1103.89	0	0	5687.02	5747.83	5275.42	3947.81	0	7.42	3.609	2.1109	0	0	10.7654	10.8048	9.9168	7.4288	525.991	517.665	517.698	522.951	525.991	525.991	528.27	531.97	531.966	531.419	0	no
E9G886	E9G886_DAPPU	K.VMGELAILYNCK.R	fraction_6	71341	3	4.006	0.274	1.009	12	0	2.372	0.006	36.3134	13785.3	484370	356107	25199.9	25982.8	4220.81	831287	722597	630525	573841	7.2442	251.645	184.996	12.9441	13.3453	2.1438	422.193	364.177	317.777	289.643	1902.94	1924.81	1924.95	1946.83	1946.96	1968.83	1968.97	1984.19	1984.17	1981.2	1	yes
E9G886	E9G886_DAPPU	K.GIDAVDFPR.N	fraction_5	33698	2	2.605	0.299	0.04	9	0	2.16	0.02	36.3134	38375.4	540638	487233	128629	65087.8	27092.6	845988	881835	855096	698558	9.6836	135.856	122.433	32.1884	16.2872	6.7516	210.817	218.714	212.074	172.152	3962.93	3979.49	3979.59	3996.14	3996.24	4012.79	4012.9	4031.91	4032.07	4057.8	0.9916	yes
E9G886	E9G886_DAPPU	R.QAEYTVFLK.S	fraction_4	45043	2	3.298	0.376	5.054	9	0	2.397	0.006	36.3134	0	49427.5	62383.2	0	2379.9	0	96584.1	87803.5	112416	77308.9	0	11.5127	14.5294	0	0.5487	0	22.0472	19.8892	25.464	17.4802	4365.26	4293.31	4293.59	4365.26	4337.18	4365.26	4380.78	4414.64	4414.69	4422.65	1	no
E9G886	E9G886_DAPPU	K.SVPTFM*NLQEETLIK.I	fraction_4	61827	3	2.606	0.271	1.705	15	0	1.589	0.098	36.3134	5699.55	43778	41054.2	9743.44	16285.1	1746.92	64794.4	52058	65504.3	36746.2	3.4333	26.1918	24.5611	5.7898	9.6766	1.0311	38.2409	30.5681	38.4635	21.5618	1660.08	1671.44	1671.51	1682.87	1682.94	1694.3	1694.38	1703.02	1703.02	1704.23	0.9618	no
E9G886	E9G886_DAPPU	K.LVDFGFAK.K	fraction_3	65243	2	2.977	0.443	0.438	8	0	2.942	0.001	36.3134	214650	1.92482e+06	1.85276e+06	188883	163214	69631.2	2.77036e+06	2.91672e+06	3.07875e+06	2.29411e+06	8.7525	77.699	74.7855	7.5485	6.5222	2.7552	109.612	114.305	120.648	89.1036	24524.3	24772.8	24774.3	25022.7	25024.2	25272.6	25274.2	25517.1	25518.5	25746.5	1	yes
E9G886	E9G886_DAPPU	R.DLKPENLLLDTHGYVK.L	fraction_2	51745	4	3.451	0.308	0.606	16	0	2.096	0.014	36.3134	201108	4.1172e+06	4.38563e+06	291352	273782	0	7.27141e+06	6.7768e+06	6.33071e+06	4.68877e+06	8.0101	163.039	173.663	11.4706	10.7785	0	284.62	263.69	246.322	181.246	25106.7	25252.8	25253.7	25399.8	25400.7	25546.8	25547.8	25699.9	25700.9	25869.6	0.9514	yes
E9G886	E9G886_DAPPU	R.GNFDDYTTR.F	fraction_1	12772	2	2.842	0.573	0.598	9	0	3.461	0	36.3134	676.512	22549.7	18039.4	118.436	0	393.277	28085	29456.3	22124.9	21484.4	1.3817	45.4503	36.3567	0.2356	0	0.7722	55.1428	57.1665	42.9362	41.34	489.611	496.138	496.179	502.703	502.745	509.272	509.314	515.271	515.298	519.699	1	yes
E9G887	E9G887_DAPPU	R.DFIQM*QLPAGFPTK.I	fraction_10	62258	3	3.833	0.452	0.938	14	0	3.356	0	15.5869	6402.15	41473.1	27946.6	27419.3	26577.3	19237.9	108088	86363.7	58486.3	78278	11.1736	71.6831	48.3007	46.9358	45.4919	32.6171	183.248	145.111	98.2662	130.524	572.97	578.561	578.596	584.187	584.221	589.809	589.846	595.154	595.182	599.721	1	yes
E9G887	E9G887_DAPPU	R.DFIQM*QLPAGFPTK.I	fraction_10	62414	3	4.032	0.32	0.59	14	0	2.879	0.003	15.5869	7153	72051.4	44291.3	55801.5	59530.7	32703.3	186671	147955	90993.6	134176	7.8775	78.3935	48.1862	59.9863	63.9905	34.7402	198.282	156.044	95.9712	142.288	908.03	919.099	919.168	930.236	930.305	941.369	941.441	948.166	948.134	942.994	1	yes
E9G887	E9G887_DAPPU	R.HLMTPSNAAVMAR.V	fraction_4	18875	3	2.694	0.441	3.029	13	0	2.418	0.005	15.5869	21468.8	27375.7	13737.8	59761.3	70178.1	38285.6	56512.9	77921.8	81649.1	28460.6	13.114	16.5451	8.3022	35.7373	41.9638	22.6559	33.4399	45.7947	47.986	16.7732	1637.09	1654.61	1654.71	1672.24	1672.35	1689.87	1689.98	1701.55	1701.52	1696.79	0	no
E9G887	E9G887_DAPPU	K.AVLLEMDHEAK.E	fraction_4	33892	3	3.595	0.414	0.265	11	0	2.827	0.001	15.5869	32689.7	261698	220716	290303	186527	108636	556597	608931	557038	276335	7.8267	61.9676	52.2598	67.9888	43.6816	25.167	128.935	139.739	127.826	63.0474	4176.7	4223.14	4223.43	4269.86	4270.15	4316.59	4316.87	4357.62	4357.77	4382.97	1	yes
E9G887	E9G887_DAPPU	K.WEFTSWVPLVSR.M	fraction_4	85647	3	3.018	0.311	0.42	12	0	2.095	0.017	15.5869	5381.6	16154.9	8547.07	18160.9	13032	12496.7	26030.3	30925.7	22841.5	17141.8	11.1992	33.2301	17.5798	36.9272	26.4964	25.1213	52.3235	61.4972	45.4186	33.764	480.537	486.153	486.188	491.803	491.838	497.453	497.488	502.881	502.91	507.694	1	yes
E9G887	E9G887_DAPPU	K.VFSASNVELVTK.T	fraction_3	54789	3	3.076	0.343	0.969	12	0	2.406	0.009	15.5869	6734.57	208142	151565	266188	158357	153401	513563	593281	490215	254029	1.8607	56.6741	41.2651	71.4363	42.4942	40.584	135.857	155.067	128.123	65.9566	3619.34	3672.62	3672.94	3726.23	3726.55	3779.85	3780.17	3825.97	3826.12	3851.45	1	yes
E9G887	E9G887_DAPPU	R.IDTTLLGFDQSSWQR.G	fraction_1	68649	2	4.075	0.442	2.792	15	0	3.13	0.001	15.5869	4400.94	67030.5	53756.5	73414.1	52337.8	37846.4	150410	148669	146547	92013.8	2.7348	41.2648	33.0912	44.7741	31.9182	22.8693	90.8818	89.0455	87.7704	54.6831	1609.23	1624.4	1624.5	1639.66	1639.75	1654.9	1655	1669.59	1669.67	1682.67	1	yes
E9G888	E9G888_DAPPU	K.TCINQLTTSAFR.L	fraction_12	39717	2	4.459	0.541	0.759	12	0	3.753	0	19.3958	8550.97	59281.2	23697.7	45106.8	53590.5	34950.5	85439.1	76518.5	80156	55793.5	3.2519	22.29	8.9098	16.7697	19.9225	12.8494	31.4093	27.8534	29.1762	20.1709	2629.5	2659.55	2659.73	2689.77	2689.96	2720	2720.18	2747.19	2747.31	2766.04	1	no
E9G888	E9G888_DAPPU	K.TQPVPVVAGAAQPVALNGPATSSSK.S	fraction_11	48225	3	7.184	0.665	0.018	25	0	7.079	0	19.3958	1032.5	2568.57	0	11005.9	11119	13600.8	13881.7	9520.9	15093.6	5581.57	2.0209	4.9821	0	21.156	21.3721	25.9112	26.4449	17.9953	28.5272	10.4939	510.911	515.555	522.981	520.227	520.256	524.899	524.928	529.076	529.093	531.885	1	no
E9G888	E9G888_DAPPU	K.TQPVPVVAGAAQPVALNGPATSSSK.S	fraction_11	48319	3	3.613	0.385	0.314	25	0	3.405	0.003	19.3958	0	1608.6	2155.9	0	1521.47	1280.27	6258.56	4723.49	6829.53	3601.62	0	3.0946	4.1473	0	2.9041	2.4251	11.8542	8.8926	12.8573	6.7682	526.742	519.812	519.838	526.742	523.899	527.935	527.961	531.173	531.179	532.139	0.548	no
E9G888	E9G888_DAPPU	R.IVEAVQSM*ATIVPQGSSEEVK.T	fraction_11	50808	3	3.412	0.294	2.246	21	0	2.898	0.018	19.3958	4480.95	11947	5565.12	6894.94	8930.46	5855.21	14861.8	8119.28	11577.6	9007.06	9.1274	24.0419	11.1984	13.7091	17.755	11.504	29.1978	15.7652	22.4786	17.2842	490.936	496.923	496.959	502.946	502.983	508.97	509.006	515.013	515.05	521.115	0	no
E9G888	E9G888_DAPPU	K.GLQDLNQQK.S	fraction_10	21177	2	2.478	0.305	0.547	9	0	2.231	0.027	19.3958	4269.75	11484.7	11135.9	20929.9	19150.1	15415.1	22666.3	16263.6	21255.8	12069.9	8.4282	22.5138	21.829	40.7473	37.2807	29.8056	43.8244	31.2672	40.8642	23.1426	506.605	510.118	510.139	513.652	513.674	517.186	517.208	520.15	520.159	521.542	0.5104	no
E9G888	E9G888_DAPPU	R.LLSCGADPNYLHQEK.G	fraction_3	34669	3	4.2	0.471	2.205	15	0	3.298	0	19.3958	9995.64	113559	107597	138241	99277.3	115031	297599	226843	239490	128613	3.5292	39.8219	37.7294	48.1469	34.575	39.7922	102.943	77.8396	82.1734	43.6218	2832.23	2851.68	2851.8	2871.24	2871.36	2890.8	2890.92	2914.24	2914.45	2948.36	1	yes
E9G890	E9G890_DAPPU	K.SDACESTVEVVTPYWAANSSGK.I	fraction_5	49358	3	5.96	0.544	1.131	22	0	4.213	0	5.1864	11535.3	56930.7	42264.6	4267.74	0	1928.92	88428.1	59074.3	53797.8	46380.8	10.3377	50.5434	37.5206	3.7537	0	1.6809	77.0544	51.0835	46.5196	39.9615	1115.85	1126.37	1126.44	1136.95	1137.02	1147.54	1147.61	1156.43	1156.45	1160.64	1	yes
E9G892	E9G892_DAPPU	K.EIGDVFVK.N	fraction_3	48974	2	3.19	0.312	0.382	8	0	2.465	0.007	2.1566	10844	212331	359115	77825.1	49641	195661	135798	65578.4	386219	212943	3.8995	75.8344	128.254	27.6063	17.608	68.9363	47.8432	22.9569	135.198	74.1331	2780.85	2799.92	2800.04	2819.11	2819.22	2838.29	2838.41	2856.58	2856.69	2872.44	0.7137	no
E9G894	E9G894_DAPPU	R.ICLGESLAR.N	fraction_9	37697	2	2.411	0.415	1.81	9	0	3.255	0.009	0	33108.2	11982	7645.92	4960.58	3873.13	706.317	17857.1	15390.2	23002.1	10699.5	65.4036	23.3834	14.9202	9.5644	7.4671	1.3456	34.0178	29.0729	43.4522	20.2271	506.214	512.415	512.453	518.653	518.692	524.893	524.933	529.367	529.365	528.971	1	yes
E9G894	E9G894_DAPPU	R.ASLPFTDAFITEVM*R.M	fraction_6	74299	2	2.459	0.393	0.533	15	0	2.203	0.01	13.4734	6163.95	5498.58	0	4650.53	5324.31	7630.47	5497.32	6172.13	6492.61	4201.03	2.4006	2.1382	0	1.8057	2.0673	2.9582	2.1312	2.3862	2.51	1.6141	2567.66	2571.56	2580.56	2575.48	2575.51	2579.41	2579.43	2586.57	2586.67	2602.7	1	no
E9G894	E9G894_DAPPU	R.ASLPFTDAFITEVM*R.M	fraction_6	74318	3	3.732	0.468	0.049	15	0	3.067	0	13.4734	7472.38	32601.2	23579	10224.7	10081.3	11850.3	43759	49047.5	74669.9	33657.9	8.6918	37.4848	27.1092	11.6217	11.4579	13.317	49.1716	54.6229	83.1566	37.3785	859.706	869.717	869.78	879.79	879.853	889.863	889.924	897.928	897.944	900.462	0.6936	no
E9G894	E9G894_DAPPU	K.SLPNKPPPTLEPTIGFVSGPQPFK.A	fraction_5	69672	4	4.688	0.473	0.813	24	0	3.354	0	13.4734	0	95836.7	102161	5871.22	7926.7	0	344957	248901	377026	105721	0	31.97	34.078	1.9435	2.6238	0	113.31	81.1782	122.961	34.278	3042.71	2997.71	2997.85	3020.96	3021.1	3044.22	3044.36	3066.11	3066.22	3084.22	1	yes
E9G894	E9G894_DAPPU	K.SLPNKPPPTLEPTIGFVSGPQPFK.A	fraction_5	69788	3	7.013	0.513	0.961	24	0	4.437	0	13.4734	0	0.1877	8.2817	0	0	0	34128.9	30775.7	71826.8	0	0	0	0.0004	0	0	0	1.7157	1.5357	3.5842	0	19990.7	19990.7	19990.7	19990.7	19990.7	19990.7	19892.7	20039.6	20039.7	19990.7	0	no
E9G894	E9G894_DAPPU	K.QLLANVDLFLR.G	fraction_2	82139	2	3.438	0.365	1.656	11	0	2.483	0.003	13.4734	0	0	0	0	0	0	0	0	0	0	0	0	0	0	0	0	0	0	0	0	1	1	1	1	1	1	1	1	1	1	0.0252	no
E9G8A4	E9G8A4_DAPPU	K.VLPSSKPSTPSTPASK.R	fraction_12	29886	3	3.525	0.346	1.159	16	0	2.352	0.005	9.9858	13242.4	49452.6	25976.2	199969	150574	178916	113298	111569	106711	73148.8	4.1247	15.3454	8.0604	61.8181	46.5472	55.1025	34.8927	34.2101	32.7193	22.2906	3210.53	3222.63	3222.7	3234.8	3234.87	3246.97	3247.04	3261.3	3261.42	3281.59	1	yes
E9G8A4	E9G8A4_DAPPU	R.SEGAM*LTSADGETTSHLM*GIFYR.T	fraction_12	42538	3	4.215	0.633	0.231	23	0	3.683	0	9.9858	0	15121.5	29071.9	49759.9	14876.7	25513.5	61396.4	45258.4	53356.1	40020.3	0	3.6377	6.9934	11.8966	3.5566	6.0623	14.588	10.6872	12.5988	9.389	4203.21	4156.87	4157.03	4182.69	4182.85	4208.51	4208.68	4234.82	4235	4262.48	0.4383	no
E9G8A4	E9G8A4_DAPPU	K.KYTVPENWPYQEAR.R	fraction_6	31804	3	4.12	0.376	1.063	14	1	2.702	0.002	9.9858	5254.22	108188	98378.5	201283	155259	127720	197549	177842	218402	148898	2.6181	53.5957	48.7345	99.1371	76.4664	62.5428	96.7341	86.6404	106.398	72.2878	2006.9	2018.59	2018.66	2030.35	2030.42	2042.11	2042.19	2052.65	2052.69	2059.79	1	yes
E9G8A4	E9G8A4_DAPPU	K.KYTVPENWPYQEAR.R	fraction_6	31821	3	3.859	0.407	0.103	14	1	2.781	0.001	9.9858	4017.78	125830	102831	195562	156141	146802	210282	201520	234602	155366	2.1398	66.1645	54.067	101.535	81.0617	75.2703	107.81	102.331	119.128	78.7216	1877.64	1901.77	1901.92	1926.05	1926.2	1950.33	1950.48	1969.3	1969.32	1973.61	1	yes
E9G8A4	E9G8A4_DAPPU	K.VLPSSKPSTPSTPASK.R	fraction_1	27324	3	3.023	0.361	0.604	16	0	2.392	0.01	9.9858	5740.94	52047.3	44272.1	217336	187360	174367	155144	118852	180614	80033.1	3.065	27.5868	23.4646	114.364	98.5857	91.0954	81.0492	61.5905	93.5898	41.0312	1873.05	1886.68	1886.76	1900.39	1900.48	1914.11	1914.2	1929.72	1929.85	1950.54	0.9323	yes
E9G8B6	E9G8B6_DAPPU	R.QLACAGTLVTNADGTR.S	fraction_4	27097	2	5.189	0.665	0.607	16	0	4.379	0	10.6859	0	1421.13	9.3745	0	0	0	38632.3	40621.2	31611	11108.1	0	1.9462	0.0127	0	0	0	52.343	54.7378	42.5948	14.878	739.825	730.214	739.825	739.825	739.825	739.825	738.06	742.105	742.133	746.613	1	no
E9G8B6	E9G8B6_DAPPU	R.SCVTQIGVSSTGYPIYK.V	fraction_3	48029	3	5.289	0.526	0.829	17	0	4.009	0	10.6859	0	62855.1	37218.2	4351.47	0	3844.03	680623	624404	415362	223470	0	22.93	13.5772	1.5826	0	1.3938	246.781	225.393	149.927	79.9965	2762.54	2741.18	2741.23	2749.56	2749.62	2757.95	2758.01	2770.29	2770.43	2793.5	0.9127	yes
E9G8B6	E9G8B6_DAPPU	R.SCVTQIGVSSTGYPIYK.V	fraction_1	47556	2	5.737	0.562	1.014	17	0	4.393	0	10.6859	0	28102.7	12586.4	0	1182.08	0	242957	238820	139223	97093.5	0	28.8344	12.9134	0	1.2023	0	244.999	238.935	139.285	96.5334	990.957	974.624	974.676	983.115	983.169	991.61	991.666	999.519	999.557	1005.8	1	yes
E9G8C7	E9G8C7_DAPPU	K.DVFGVVYNHDLK.E	fraction_6	45720	3	3.722	0.347	0.235	12	0	2.618	0.002	8.6729	94615.6	128152	102152	249566	221408	141962	243723	229738	262736	167874	18.3556	24.7323	19.7139	47.9128	42.5054	27.1129	46.5466	43.7197	49.9996	31.9712	5154.59	5181.59	5181.76	5208.76	5208.92	5235.93	5236.09	5254.8	5254.77	5250.78	0.9225	yes
E9G8C7	E9G8C7_DAPPU	K.KVQNLSPNQAAAQALDLFAR.K	fraction_1	67448	3	6.156	0.651	0.194	20	1	4.816	0	8.6729	0	5840.98	6440.8	39030.8	30047.8	47417.1	23470	29291.4	61607.3	19614.8	0	2.6194	2.8881	17.2872	13.3075	20.7457	10.2677	12.7047	26.7213	8.5148	2273.55	2229.92	2230.1	2257.78	2257.96	2285.63	2285.8	2305.56	2305.55	2303.62	0.6455	no
E9G8C7	E9G8C7_DAPPU	K.KVQNLSPNQAAAQALDLFAR.K	fraction_1	67480	3	4.193	0.503	0.374	20	1	3.313	0	8.6729	0.8469	6.9195	0	0	19073.1	40650.9	0	0	38.8142	0	0.0001	0.0005	0	0	1.3922	2.9501	0	0	0.0028	0	13739.9	13739.9	13739.9	13739.9	13700.1	13779.7	13739.9	13739.9	13739.9	13739.9	0.202	no
E9G8E2	E9G8E2_DAPPU	K.SLPHSDGEAEFGEYPWQVAVLK.K	fraction_12	74249	3	6.12	0.636	7.91	22	0	4.185	0	9.0256	34651.3	116689	66086.1	0	0	2640.02	229490	81141.8	151690	125995	15.3444	51.1781	28.9828	0	0	1.136	98.7442	34.6131	64.7047	53.3872	2258.24	2280.05	2280.18	2302	2302.13	2323.95	2324.08	2344.25	2344.35	2360.01	1	yes
E9G8E2	E9G8E2_DAPPU	R.LGYEFNLHSGFLCAGGEEGK.D	fraction_6	58538	3	2.78	0.363	0.534	20	0	2.035	0.02	9.0256	2955.53	23254.7	12642	10219.9	6929.8	7765.51	36220.8	13187.5	33088	17755.5	2.5741	20.0207	10.8832	8.6979	5.8974	6.5342	30.4754	11.0001	27.5994	14.7853	1148.16	1161.53	1161.61	1174.98	1175.07	1188.44	1188.52	1198.85	1198.87	1200.89	0.3406	no
E9G8E2	E9G8E2_DAPPU	R.LGYEFNLHSGFLCAGGEEGK.D	fraction_6	58670	3	4.333	0.458	1.15	20	0	3.046	0	9.0256	4925.67	31150.4	20808.8	43167.1	40033.5	52758.6	53642.3	41006.8	93169.5	33929.1	2.121	13.3386	8.91	18.3809	17.046	22.3404	22.7138	17.2744	39.2473	14.2333	2322.33	2335.36	2335.44	2348.47	2348.55	2361.58	2361.66	2373.85	2373.91	2383.78	0.5391	no
E9G8E6	E9G8E6_DAPPU	R.LGLIFVDGDVWQEQR.R	fraction_5	84399	2	4.464	0.377	3.52	15	0	2.932	0.001	3.9659	29640.2	20577.5	17476.5	16625.9	12078.7	21602.5	49423.8	38432.7	33573	22199.6	25.1424	17.2586	14.6568	13.7883	10.0165	17.7172	40.532	31.2341	27.284	17.9717	1178.89	1192.3	1192.38	1205.8	1205.88	1219.3	1219.38	1230.47	1230.5	1235.26	0	no
E9G8E6	E9G8E6_DAPPU	K.TQLFVPIQK.F	fraction_2	54423	3	2.576	0.2	0.976	9	0	1.516	0.111	3.9659	35598	129983	97972.3	86682.2	103359	23418.2	341080	459605	520855	169992	16.4296	59.6263	44.9406	39.5214	47.1232	10.6126	154.564	206.901	234.462	75.8906	2166.7	2179.96	2180.04	2193.3	2193.38	2206.63	2206.72	2221.37	2221.49	2239.96	0.8854	yes
E9G8F9	E9G8F9_DAPPU	R.SLATSKPTVNEEDLVK.L	fraction_12	39253	3	4.242	0.462	0.133	16	0	3.201	0	26.9928	14605.7	97722.9	132580	238715	159258	186631	247760	381239	266692	137656	1.6244	10.809	14.664	26.2601	17.5188	20.4194	27.1066	41.4866	29.0206	14.8994	8991.65	9040.86	9041.19	9090.4	9090.7	9139.92	9140.22	9189.44	9189.74	9238.97	0.2191	no
E9G8F9	E9G8F9_DAPPU	K.EAVILPIK.F	fraction_6	52251	2	2.54	0.381	0.968	8	0	2.391	0.005	26.9928	14165.5	114157	63259.6	195265	117709	112560	203295	204680	173605	120906	4.0342	32.147	17.8129	54.3741	32.7753	30.9983	55.9824	55.8517	47.371	32.8521	3511.31	3551.1	3551.35	3591.14	3591.38	3631.17	3631.42	3664.71	3664.8	3680.32	0	no
E9G8F9	E9G8F9_DAPPU	K.LLEPPVTMSDMLR.S	fraction_6	73981	2	2.703	0.265	0.522	13	0	1.802	0.047	26.9928	3342.77	7250.2	6633.4	19832.7	17308.2	12561.5	31471.1	30793.9	41840.7	11377.9	3.8804	8.3551	7.6439	22.6887	19.7998	14.2665	35.7413	34.7012	47.147	12.7007	861.441	867.76	867.801	874.123	874.163	880.485	880.523	887.401	887.453	895.854	1	yes
E9G8F9	E9G8F9_DAPPU	K.AVATEANNSTFFSVSSSDLVSK.W	fraction_5	57851	3	5.178	0.509	0.408	22	0	3.781	0	26.9928	0	85653.1	69087.1	33203.3	8623.99	29012.3	171739	197716	145273	103995	0	17.0775	13.774	6.5732	1.7072	5.7031	33.7583	38.6519	28.3994	20.301	5073.54	5015.55	5015.77	5051.31	5051.53	5087.08	5087.31	5115.29	5115.34	5122.63	0.7665	no
E9G8F9	E9G8F9_DAPPU	K.AVATEANNSTFFSVSSSDLVSK.W	fraction_5	57903	3	4.375	0.492	0.294	22	0	3.394	0	26.9928	6650.5	130434	82700.2	27771.2	31430.2	21998.4	210178	241728	201211	120002	1.4293	27.6869	17.5533	5.8227	6.5894	4.5565	43.5305	49.6023	41.2876	24.5767	4652.91	4711.02	4711.38	4769.45	4769.82	4827.91	4828.29	4873.33	4873.39	4882.74	1	yes
E9G8F9	E9G8F9_DAPPU	K.AVATEANNSTFFSVSSSDLVSK.W	fraction_5	59498	3	4.756	0.546	0.563	22	0	3.777	0	26.9928	8358.99	18952	21048.1	19337.8	25597.4	15820.9	44589.2	41779.4	40711.5	22478.5	3.7761	8.5312	9.4746	8.674	11.4815	7.0714	19.9295	18.5796	18.1037	9.9041	2213.63	2221.48	2221.53	2229.39	2229.44	2237.29	2237.34	2248.67	2248.8	2269.6	0.6252	no
E9G8F9	E9G8F9_DAPPU	R.LYEHSVEYFLHAIK.Y	fraction_5	64533	4	4.936	0.41	1.676	14	0	3.377	0	26.9928	17100	112257	73104.7	155443	134268	99318.6	247122	181887	261175	124634	25.6558	166.435	108.379	227.759	196.718	143.835	357.861	260.904	374.628	178.051	666.515	674.478	674.527	682.49	682.539	690.504	690.552	697.14	697.158	699.988	0	no
E9G8F9	E9G8F9_DAPPU	R.AHKPSIVFIDEIDSLCSTR.S	fraction_4	55268	4	4.644	0.512	0.373	19	0	3.372	0	26.9928	4187.99	91595.5	50549.5	137656	134175	101226	282967	233156	322789	117729	2.2955	49.532	27.3333	73.4494	71.5859	53.3016	148.988	121.416	168.087	60.9627	1824.43	1849.22	1849.37	1874.17	1874.32	1899.12	1899.27	1920.31	1920.38	1931.16	0.8421	yes
E9G8F9	E9G8F9_DAPPU	R.LYEHSVEYFLHAIK.Y	fraction_4	63712	4	4.467	0.358	0.189	14	0	2.788	0.001	26.9928	40194.4	341929	193590	503321	396387	291948	791589	566515	807167	359566	8.7841	73.7655	41.7605	107.198	84.4161	61.3958	166.456	117.863	167.925	74.3762	4575.81	4635.35	4635.72	4695.26	4695.63	4755.18	4755.54	4806.55	4806.72	4834.43	0.9868	yes
E9G8F9	E9G8F9_DAPPU	R.SLATSKPTVNEEDLVK.L	fraction_1	37849	3	5.154	0.382	0.504	16	0	3.399	0	26.9928	91577.6	529357	521916	1.16298e+06	1.07911e+06	860557	2.34784e+06	1.91944e+06	2.13388e+06	791938	11.4362	65.1851	64.2634	141.231	131.035	103.081	281.21	227.577	253	93.7971	8007.72	8120.82	8121.52	8234.6	8235.29	8348.39	8349.07	8434.24	8434.29	8443.09	1	yes
E9G8F9	E9G8F9_DAPPU	K.KTEGFSGADITILVR.D	fraction_1	53214	3	4.426	0.534	2.866	15	1	3.582	0	26.9928	34350.1	151722	171878	261862	146021	200035	417183	369224	417225	177960	2.2387	9.7953	11.0959	16.7476	9.3384	12.6747	26.4322	23.1989	26.2139	11.1137	15343.7	15489.3	15490.2	15635.8	15636.7	15782.3	15783.2	15915.6	15916.2	16012.7	0.8745	no
E9G8F9	E9G8F9_DAPPU	K.TEGFSGADITILVR.D	fraction_1	61050	2	4.317	0.431	0.401	14	0	3.323	0	26.9928	33720.9	80408.1	59603.3	81462.8	104146	77715.1	192433	147735	122355	107431	24.8061	58.7365	43.5371	59.0906	75.5413	55.9805	138.609	105.701	87.539	76.3859	1359.38	1368.96	1369.02	1378.61	1378.67	1388.25	1388.31	1397.66	1397.72	1406.43	0	no
E9G8G1	E9G8G1_DAPPU	K.IQIYPEDEYELK.Y	fraction_5	53415	2	3.963	0.358	0.482	12	0	2.864	0.001	16.0306	0	27805.1	24827.5	21617.2	17260.1	14932.5	35578.9	30001.1	41890.1	34275.7	0	27.1848	24.272	20.8972	16.684	14.2744	34.0088	28.4008	39.6542	32.2517	1042.49	1022.82	1022.89	1034.46	1034.53	1046.1	1046.17	1056.35	1056.38	1062.76	0	no
E9G8G1	E9G8G1_DAPPU	K.QYLLVQMAEEYCR.S	fraction_4	60037	3	3.69	0.497	1.023	13	0	3.137	0	16.0306	10675.8	17766.2	15883.8	28520.6	20948.1	24860.6	32630.4	37062.2	40572.8	15995	6.6965	11.0595	9.8872	17.6195	12.9407	15.2428	20.0058	22.5667	24.7034	9.6866	1594.23	1606.43	1606.5	1618.7	1618.78	1630.97	1631.05	1642.34	1642.4	1651.24	0	no
E9G8G1	E9G8G1_DAPPU	K.FDPLLTNQPMPNSQLSGLTLQK.G	fraction_4	77619	3	5.423	0.535	2.746	22	0	3.548	0	16.0306	1844.64	44336.7	38930.4	35883.9	34117.9	21431	82327.5	85413.7	86225.8	45484.4	1.423	33.7932	29.6704	27.0243	25.6924	15.9495	61.2658	63.0006	63.5991	33.5065	1296.26	1312	1312.1	1327.84	1327.94	1343.68	1343.78	1355.76	1355.77	1357.48	1	yes
E9G8G1	E9G8G1_DAPPU	R.EKEDISNVTVTVTTSSTDGR.V	fraction_3	29444	3	4.505	0.618	1.287	20	1	3.866	0	16.0306	0	1442.95	1690.79	4273.2	5539.3	8315.92	13834	15805.9	11276.1	7361.34	0	2.7498	3.2219	8.0889	10.4851	15.637	26.0121	29.5588	21.0872	13.735	530.573	524.751	524.773	528.279	528.302	531.81	531.831	534.726	534.734	535.956	0	no
E9G8G1	E9G8G1_DAPPU	R.EKEDISNVTVTVTTSSTDGR.V	fraction_3	29495	3	3.577	0.569	1.287	20	1	3.255	0	16.0306	1114.21	3827.99	1858.48	5277.86	5814.01	5965.95	14788.2	18604.9	17922.6	4985.45	2.2457	7.6832	3.7301	10.5492	11.6205	11.875	29.4346	36.9138	35.5598	9.8852	496.156	498.227	498.24	500.311	500.324	502.395	502.408	504.011	504.013	504.337	0	no
E9G8G1	E9G8G1_DAPPU	R.LSLEPADMK.A	fraction_1	45327	2	2.384	0.287	1.502	9	0	1.957	0.049	16.0306	7461.69	98238.6	70452.2	98103.6	80903.3	60612.7	182522	192089	190202	105186	2.7642	36.0168	25.8279	35.5969	29.3539	21.7691	65.5489	68.3209	67.6461	37.095	2699.36	2727.57	2727.75	2755.96	2756.14	2784.35	2784.52	2811.57	2811.72	2835.59	0.9492	yes
E9G8G3	E9G8G3_DAPPU	K.NSSEGSLLKPSSSSSSSNLSK.V	fraction_4	22479	3	5.62	0.552	2.423	21	0	3.75	0	5.5292	1247.03	14805.4	18304.3	6934.06	11053.2	13786.6	63764.6	57014.5	70942.5	30682	1.8222	21.484	26.56	9.992	15.927	19.7291	91.2459	81.1241	100.94	43.5466	684.34	689.138	689.168	693.963	693.995	698.793	698.822	702.807	702.817	704.579	1	yes
E9G8G3	E9G8G3_DAPPU	K.SVFSSMK.N	fraction_3	32927	2	2.139	0.253	0.122	7	0	1.802	0.071	5.5292	12871.9	43991.3	34958.6	28042.8	39803.7	39598.5	87116.7	105246	115136	51515.5	10.4255	35.3142	28.0616	22.3122	31.668	31.2301	68.7025	82.3331	90.066	40.0436	1234.66	1245.71	1245.78	1256.84	1256.91	1267.96	1268.03	1278.3	1278.35	1286.48	1	yes
E9G8G5	E9G8G5_DAPPU	K.KPLGSTENPIQLVQEGNSFR.S	fraction_10	82696	3	4.106	0.279	2.593	20	0	2.452	0.012	11.164	2200.27	15222.6	5476.57	5135.41	9673.66	0	13321.9	11392.6	16765.6	13966.8	1.6163	11.0842	3.9875	3.7065	6.9816	0	9.531	8.074	11.8809	9.7824	1361.28	1373.36	1373.43	1385.51	1385.59	1391.87	1397.74	1411.03	1411.14	1427.75	0.7112	no
E9G8G5	E9G8G5_DAPPU	R.ILNEVTSLFDR.V	fraction_5	87475	2	3.689	0.406	3.537	11	0	2.866	0.001	11.164	0	20928.8	5.4613	0	0	0	22506.1	0	15152.6	29858.9	0	2.6077	0.0007	0	0	0	2.7727	0	1.8584	3.6567	8115.42	8025.71	8115.42	8115.42	8115.42	8115.42	8117.01	8115.42	8153.44	8165.52	0.5834	no
E9G8G5	E9G8G5_DAPPU	K.AVIPTSPFNCATCK.R	fraction_4	44962	3	4.311	0.554	2.252	14	0	3.541	0	11.164	30610.7	144784	113857	135370	133534	40656.9	227190	141094	149593	159796	7.4681	35.118	27.6155	32.6441	32.2002	9.7478	54.4684	33.6299	35.6543	37.8526	4098.86	4122.78	4122.93	4146.84	4146.99	4170.9	4171.05	4195.49	4195.65	4221.52	0.1881	no
E9G8G5	E9G8G5_DAPPU	K.AVIPTSPFNCATCK.R	fraction_4	45002	3	3.968	0.558	1.498	14	0	3.466	0	11.164	15383	157907	137078	132097	170128	89340.9	297459	212437	217710	238238	3.7029	37.8491	32.8556	31.5281	40.6042	21.2331	70.6935	50.2068	51.4502	55.7822	4154.31	4172.01	4172.12	4189.82	4189.92	4207.63	4207.73	4231.24	4231.48	4270.86	0.7381	no
E9G8G5	E9G8G5_DAPPU	R.QAILSGDGK.G	fraction_3	21122	2	2.317	0.428	0.627	9	0	2.557	0.005	11.164	1304.21	14428.4	16279.4	8799.29	9341.61	3345.32	64948.9	92135.9	82235.4	33981	2.6449	29.0239	32.7457	17.5578	18.639	6.6217	128.553	181.202	161.729	66.6812	493.104	497.121	497.146	501.162	501.188	505.203	505.229	508.471	508.478	509.603	1	yes
E9G8G7	E9G8G7_DAPPU	R.TITSSYYR.G	fraction_12	17806	2	2.401	0.371	0.589	8	0	2.305	0.006	57.9741	2618.41	14377.7	9522.74	12777.4	14939	7121.73	27325.8	34359.2	25441.1	12129.6	3.0139	16.4103	10.8685	14.4616	16.9073	7.9935	30.6692	38.3067	28.3636	13.4903	868.781	876.137	876.181	883.538	883.584	890.935	890.984	896.95	896.964	899.134	1	no
E9G8G7	E9G8G7_DAPPU	K.KVVDYAAAK.E	fraction_12	25435	3	3.019	0.471	0.394	9	1	2.894	0.001	57.9741	8758.04	247221	204505	216901	170566	185264	480151	593922	511953	274596	2.2086	61.8687	51.1764	53.8668	42.3576	45.6614	118.336	145.359	125.293	66.8353	3965.37	3995.9	3996.09	4026.62	4026.81	4057.34	4057.53	4085.91	4086.04	4108.55	0.6552	no
E9G8G7	E9G8G7_DAPPU	K.EYAEQLGIPFLETSAK.N	fraction_12	81133	3	2.833	0.375	2.21	16	0	2.146	0.011	57.9741	99409	251245	92659.7	268488	290553	977153	172000	104976	394425	115569	9.5248	23.8202	8.7844	25.1889	27.2572	90.7258	15.9687	9.6644	36.3112	10.6032	10436.8	10547.6	10548.2	10659	10659.7	10770.4	10771	10862.1	10862.3	10899.4	0.2594	no
E9G8G7	E9G8G7_DAPPU	R.YACENVNK.L	fraction_11	13293	2	2.547	0.368	0.699	8	0	3.092	0.01	57.9741	1769.49	1410.51	1571.23	5039.38	3511.2	1307.91	7325.15	4878	8908.12	4471.03	3.6207	2.8582	3.1837	10.1129	7.0458	2.5996	14.5583	9.6094	17.5478	8.7454	488.71	493.496	493.527	498.312	498.342	503.129	503.159	507.625	507.649	511.244	1	no
E9G8G7	E9G8G7_DAPPU	K.KVVDYAAAK.E	fraction_11	25223	3	3.948	0.617	0.586	9	1	4.99	0	57.9741	6981.94	110676	106268	93582.4	76088.2	79734.9	218927	287183	228410	113609	12.9396	203.503	195.389	170.724	138.802	144.329	396.264	515.495	409.972	201.892	539.58	543.852	543.879	548.151	548.178	552.451	552.477	557.102	557.135	562.723	0.9994	yes
E9G8G7	E9G8G7_DAPPU	K.QWLQEIDR.Y	fraction_6	35783	2	2.194	0.229	0.811	8	0	1.591	0.099	57.9741	23109.9	49716	41657.3	45509.5	58989.9	40467	126846	92655.3	88807.6	62759	12.5502	26.8822	22.5242	24.5012	31.7578	21.6924	67.9946	49.4475	47.3927	33.331	1841.4	1849.4	1849.45	1857.44	1857.49	1865.49	1865.54	1873.81	1873.87	1882.9	1	yes
E9G8G7	E9G8G7_DAPPU	K.QWLQEIDR.Y	fraction_6	36516	2	2.545	0.346	1.449	8	0	2.218	0.01	57.9741	14639.9	49879.7	45895.2	60361.1	55492.4	40173.6	122847	99723.4	128987	68577.7	11.7171	39.5734	36.4102	47.4727	43.6412	31.3233	95.7787	77.1698	99.8125	52.8224	1249.45	1260.44	1260.51	1271.49	1271.56	1282.55	1282.61	1292.26	1292.3	1298.27	1	yes
E9G8G7	E9G8G7_DAPPU	K.EYAEQLGIPFLETSAK.N	fraction_6	74644	3	3.989	0.415	0.486	16	0	2.882	0.001	57.9741	6031.41	33583	49177	54508.2	43937.2	45280.3	122488	93881.7	148200	44948	2.8466	15.6505	22.9159	25.0848	20.2184	20.5809	55.6695	42.2567	66.7048	20.1745	2118.83	2145.81	2145.98	2172.96	2173.13	2200.11	2200.28	2221.7	2221.74	2227.95	0.9105	yes
E9G8G7	E9G8G7_DAPPU	K.NATNVEQAFM*TMAAEIK.N	fraction_6	77178	3	4.148	0.155	0.541	17	0	3.208	0	57.9741	8875.73	14352.1	10820.6	25186.2	16789.7	18222.1	39223.8	38757.3	44113.2	14479.6	9.9012	15.885	11.9758	27.6587	18.437	19.8559	42.7384	41.9697	47.7689	15.6466	896.43	903.499	903.543	910.609	910.652	917.72	917.764	923.459	923.471	925.416	1	yes
E9G8G7	E9G8G7_DAPPU	-.MNPEYDYLFK.L	fraction_5	55966	2	3.643	0.55	0.077	10	0	3.695	0	57.9741	9747.8	145331	126131	130446	119015	115419	358385	306307	426710	209258	2.8908	42.7602	37.1092	38.0793	34.7407	33.4303	103.799	88.0463	122.65	59.7202	3372.02	3398.75	3398.91	3425.64	3425.8	3452.53	3452.7	3478.93	3479.08	3503.96	0.9528	yes
E9G8G7	E9G8G7_DAPPU	R.FADDTYSESYISTIGVDFK.I	fraction_5	73568	3	3.43	0.432	5.589	19	0	2.582	0.004	57.9741	15883.6	98736.8	90642.1	106496	74678.6	57292.1	274358	311649	331299	134244	9.1924	56.7743	52.1177	60.8416	42.6624	32.5216	155.732	175.658	186.723	74.9907	1727.9	1739.11	1739.18	1750.39	1750.46	1761.66	1761.73	1774.18	1774.28	1790.14	0.1567	no
E9G8G7	E9G8G7_DAPPU	R.FADDTYSESYISTIGVDFK.I	fraction_5	73611	3	4.584	0.591	3.552	19	0	3.857	0	57.9741	0	70483.3	59288.3	73228.4	54603.4	53534.3	140793	169425	164019	75662.2	0	21.7123	18.263	22.4094	16.7091	16.2754	42.8018	51.1834	49.5485	22.7265	3284.07	3246.23	3246.36	3267.75	3267.89	3289.28	3289.41	3310.15	3310.27	3329.25	0.8232	yes
E9G8G7	E9G8G7_DAPPU	R.FADDTYSESYISTIGVDFK.I	fraction_5	73715	3	4.646	0.606	0.672	19	0	4.085	0	57.9741	28190.3	194281	150215	190274	150599	138550	352395	415649	426234	197685	8.6729	59.4732	45.9823	57.9555	45.8696	41.991	106.799	125.192	128.373	58.972	3250.39	3266.69	3266.79	3283.1	3283.2	3299.51	3299.61	3320.09	3320.29	3352.19	1	yes
E9G8G7	E9G8G7_DAPPU	K.EYAEQLGIPFLETSAK.N	fraction_5	75118	2	4.775	0.525	3.321	16	0	3.72	0	57.9741	7947.05	54578.9	59799.9	76602.3	62570.3	51606.8	155690	139726	176285	63926	14.4453	98.0403	107.411	135.991	111.072	90.5568	273.177	242.64	306.112	110.192	550.147	556.698	556.739	563.29	563.33	569.883	569.923	575.859	575.884	580.135	0	no
E9G8G7	E9G8G7_DAPPU	K.EYAEQLGIPFLETSAK.N	fraction_5	75752	4	2.442	0.255	0.526	16	0	1.691	0.112	57.9741	4735.55	13706.3	13829.4	17238	16829.5	9727.11	38686.6	35434.6	57543.1	21327.6	9.4103	27.0432	27.285	33.7702	32.9684	18.9217	75.2522	68.4726	111.191	40.9831	503.23	506.829	506.851	510.45	510.472	514.071	514.093	517.5	517.517	520.399	0.9472	yes
E9G8G7	E9G8G7_DAPPU	K.EYAEQLGIPFLETSAK.N	fraction_5	75865	2	5.795	0.574	12.202	16	0	3.929	0	57.9741	0	1582.36	4028.43	4750.37	4174.72	3520.81	8288.35	9229.68	11742.1	5140.21	0	3.191	8.1232	9.5002	8.3486	6.9835	16.4389	18.1944	23.147	10.1268	502.487	495.889	495.915	500.026	500.051	504.163	504.19	507.282	507.284	507.586	0.432	no
E9G8G7	E9G8G7_DAPPU	K.NATNVEQAFM*TMAAEIK.N	fraction_5	78846	3	4.356	0.176	0.073	17	0	3.734	0	57.9741	0	172543	101195	475965	281470	352028	622548	676961	840899	257334	0	6.7259	3.9445	18.4307	10.8989	13.5419	23.9474	25.9102	32.1846	9.8402	25928.5	25653.7	25654.8	25824.6	25825.6	25995.5	25996.5	26127.2	26127.4	26151.1	0.9397	no
E9G8G7	E9G8G7_DAPPU	K.QWLQEIDRYACENVNK.L	fraction_4	54638	3	4.503	0.577	0.032	16	1	3.643	0	57.9741	2864.2	7539.18	18080.8	16787.6	5966.13	41095	14256.3	44103.3	108005	3678.55	1.4652	3.8225	9.1669	8.4362	2.998	20.47	7.1009	21.7732	53.3174	1.7992	1954.76	1972.29	1972.4	1989.93	1990.04	2007.58	2007.68	2025.58	2025.69	2044.55	0.8112	no
E9G8G7	E9G8G7_DAPPU	R.FADDTYSESYISTIGVDFK.I	fraction_4	72886	3	3.488	0.571	1.248	19	0	3.175	0	57.9741	3676.66	27578	27629.8	26425	18735	19065	46570.9	51114.1	48553.5	31470.9	2.2287	16.6078	16.6383	15.8098	11.2085	11.3325	27.6813	30.2394	28.7245	18.6186	1649.72	1660.54	1660.61	1671.44	1671.5	1682.33	1682.39	1690.31	1690.31	1690.29	0.5267	no
E9G8G7	E9G8G7_DAPPU	K.VVDYAAAK.E	fraction_3	24924	2	3.28	0.541	0.059	8	0	3.514	0	57.9741	121325	918582	857221	1.37013e+06	768307	680634	1.76341e+06	1.93293e+06	1.83412e+06	887229	19.2255	144.815	135.137	214.894	120.5	106.208	275.159	299.625	284.289	136.048	6310.66	6343.13	6343.33	6375.81	6376.01	6408.49	6408.68	6451.17	6451.59	6521.46	0.9969	yes
E9G8G7	E9G8G7_DAPPU	K.NATNVEQAFMTM*AAEIK.N	fraction_3	63813	3	2.861	0.26	2.423	17	0	1.741	0.087	57.9741	11670.4	12050.1	8929.72	18112.9	18281.6	15865.2	28903.7	21112.2	28416.2	16759.6	11.3189	11.5852	8.5847	17.2623	17.4221	14.9896	27.3071	19.7993	26.6484	15.6515	1031.06	1040.13	1040.19	1049.28	1049.33	1058.41	1058.47	1066.31	1066.34	1070.8	0.3155	no
E9G8G7	E9G8G7_DAPPU	K.NATNVEQAFMTMAAEIK.N	fraction_3	92313	3	3.829	0.488	2.136	17	0	3.158	0.001	57.9741	5931.04	31869	28960.8	41898.7	55603.6	33633.1	112957	106103	135751	40241.3	1.4557	7.7753	7.0655	10.1618	13.4851	8.1091	27.2333	25.4546	32.5667	9.6297	4074.47	4098.74	4098.9	4123.16	4123.32	4147.58	4147.75	4168.33	4168.39	4178.87	0.4486	no
E9G8G7	E9G8G7_DAPPU	R.TITSSYYR.G	fraction_2	13224	2	1.991	0.312	0.047	8	0	1.871	0.032	57.9741	1579.45	7744.24	4698.53	6589.14	5191.18	4552.06	14692.8	20001.9	15571.4	8252.92	3.0779	14.984	9.0906	12.6586	9.9725	8.6835	28.0264	37.8281	29.4466	15.4084	513.159	516.832	516.854	520.528	520.549	524.222	524.246	528.759	528.801	535.611	0.494	no
E9G8G7	E9G8G7_DAPPU	R.GAHGIIVVYDCTDQESFNNVK.Q	fraction_2	41936	3	7.168	0.648	3.228	21	0	4.753	0	57.9741	2119.18	11109.1	8676.9	10435.5	8824.99	9088.04	23967.2	23711.5	27459.9	15511.8	3.6854	19.1995	14.9954	17.9232	15.1565	15.5124	40.9083	40.241	46.6011	26.2036	575.017	578.615	578.638	582.235	582.257	585.855	585.877	589.239	589.255	591.972	0	no
E9G8G7	E9G8G7_DAPPU	-.M*NPEYDYLFK.L	fraction_2	46049	2	3.41	0.469	2.417	10	0	2.938	0.001	57.9741	2404.97	17807.1	15951.3	23891.7	13075.7	18698.6	40396.7	33284.7	34365.3	22434	2.8497	20.8992	18.7201	27.7746	15.1999	21.5334	46.5183	38.0686	39.3046	25.6591	843.94	852.045	852.095	860.199	860.249	868.354	868.404	874.333	874.333	874.312	0	no
E9G8G7	E9G8G7_DAPPU	K.NATNVEQAFM*TM*AAEIK.N	fraction_2	49766	3	4.573	0.532	0.319	17	0	3.507	0	57.9741	0	12856.6	16819.6	16932.3	16738.6	0	95567.2	60360	90514.7	33920.7	0	1.2564	1.6435	1.6342	1.6154	0	9.1099	5.6913	8.5342	3.1738	10447.6	10233.1	10234	10361.4	10362.2	10447.6	10490.4	10605.6	10606.1	10687.9	1	no
E9G8G7	E9G8G7_DAPPU	K.NATNVEQAFMTM*AAEIK.N	fraction_2	62071	3	4.363	0.241	0.269	17	0	3.326	0	57.9741	91609.5	153388	153731	250244	228299	215028	480776	532006	628778	232236	8.7708	14.7057	14.7387	24.0244	21.9179	20.672	46.2205	51.0296	60.3074	22.0058	10444.8	10430.5	10430.4	10416.2	10416.1	10401.9	10401.8	10425.4	10426.2	10553.4	0.9856	yes
E9G8G7	E9G8G7_DAPPU	K.NATNVEQAFM*TMAAEIK.N	fraction_2	78295	3	4.153	0.148	0.025	17	0	3.129	0	57.9741	0	77643.6	83700.3	135385	109335	114992	269089	225045	348671	92556.3	0	10.0887	10.8751	17.45	14.0916	14.7034	34.4051	28.5755	44.272	11.7027	7801.34	7696.13	7696.52	7758.48	7758.86	7820.8	7821.18	7875.45	7875.66	7908.99	0.9589	no
E9G8G7	E9G8G7_DAPPU	K.NATNVEQAFMTM*AAEIK.N	fraction_2	89099	3	3.313	0.121	6.499	17	0	1.687	0.062	57.9741	2218.33	3451.8	0	4161.71	3253.49	4260.35	21885.6	14039.7	16154	3257.28	1.4778	2.2875	0	2.7436	2.1448	2.7941	14.3528	9.1477	10.5246	2.1006	1501.15	1508.99	1523.77	1516.88	1516.93	1524.77	1524.83	1534.78	1534.89	1550.66	0.8997	no
E9G8G7	E9G8G7_DAPPU	K.NATNVEQAFMTMAAEIK.N	fraction_2	90679	3	4.277	0.464	0.364	17	0	3.085	0	57.9741	80201.9	273152	215050	366616	336237	266723	761309	726786	939941	278446	24.0888	81.3691	64.0579	108.318	99.3371	78.1644	223.094	211.596	273.65	80.8789	3329.42	3356.95	3357.12	3384.64	3384.81	3412.33	3412.5	3434.78	3434.83	3442.75	0.9732	yes
E9G8G7	E9G8G7_DAPPU	R.TITSSYYR.G	fraction_1	14091	2	2.269	0.348	0.548	8	0	2.25	0.017	57.9741	0	6255.97	5696.27	5035.47	5018.85	5607	16556.6	17393.1	15833.1	8445.31	0	11.9453	10.8762	9.5693	9.5374	10.6052	31.3147	32.7164	29.7805	15.7625	528.487	523.72	523.736	526.21	526.226	528.702	528.717	531.633	531.659	535.785	0.6538	no
E9G8G9	E9G8G9_DAPPU	R.LQQSLTSSSKPK.N	fraction_12	25971	3	4.159	0.29	0.913	12	0	2.528	0.002	3.7081	0	40166.8	18405.3	43407.3	73257.7	74488.9	111034	81454.9	148179	61090.5	0	18.9234	8.671	20.4231	34.4674	35.001	52.1725	38.1437	69.3853	28.3469	2130.96	2122.61	2122.62	2125.4	2125.42	2128.2	2128.21	2135.48	2135.6	2155.11	0	no
E9G8G9	E9G8G9_DAPPU	R.LLLQDGLVCTPHDEPK.G	fraction_5	50796	4	2.676	0.251	0.329	16	0	1.771	0.084	3.7081	58941.4	88677.2	61712.9	81697.2	67325.6	45464.6	119038	97106.2	128498	87077.7	35.0022	52.187	36.3164	47.6478	39.2638	26.2802	68.8046	55.7522	73.7746	49.944	1683.93	1699.22	1699.31	1714.61	1714.7	1729.99	1730.08	1741.75	1741.76	1743.51	0	no
E9G8H0	E9G8H0_DAPPU	K.M*ATQLYFAADK.Y	fraction_9	40082	3	2.706	0.392	1.371	11	0	3.33	0.007	2.1366	8735.85	9251.18	7442.73	24636.7	22435.3	13407.3	14491.1	11241.2	22151	10914.6	18.3952	19.2475	15.4838	50.6487	46.1195	27.2392	29.439	22.6031	44.5378	21.8007	474.899	480.644	480.679	486.424	486.46	492.205	492.24	497.332	497.352	500.656	0.5982	no
E9G8H1	E9G8H1_DAPPU	K.SLAEGAALTLR.T	fraction_12	39664	2	3.794	0.387	1.23	11	0	2.82	0.001	16.4186	0	48011.3	18117.6	34921.6	30379.6	5322.83	92021.6	95106.7	74380.7	66556.8	0	10.5251	3.9715	7.5762	6.5904	1.1429	19.7579	20.2538	15.8397	14.1338	4639.75	4561.58	4561.88	4609.36	4609.66	4657.14	4657.45	4695.75	4695.84	4709.05	1	no
E9G8H1	E9G8H1_DAPPU	K.LNVFVDHLQNTR.D	fraction_12	48471	3	3.455	0.523	2.069	12	0	3.198	0	16.4186	15114.7	94583.3	80980.9	48163.8	30828.9	29440	220571	244068	226461	106267	3.7509	23.2929	19.9421	11.7708	7.5339	7.1404	53.4949	58.8484	54.6026	25.5881	4029.58	4060.6	4060.8	4091.81	4092	4123.01	4123.21	4147.41	4147.44	4152.97	0.958	yes
E9G8H1	E9G8H1_DAPPU	K.KPLSIEEQLEK.L	fraction_5	36363	3	4.341	0.324	0.217	11	0	2.895	0.001	16.4186	12636.6	226913	208761	126513	93446.7	65389.5	553925	556995	530663	278602	2.9051	51.544	47.417	28.3966	20.9731	14.5049	122.864	122.368	116.58	60.9621	4349.76	4402.33	4402.65	4455.22	4455.55	4508.1	4508.44	4551.8	4551.91	4570.09	0.8906	yes
E9G8H1	E9G8H1_DAPPU	R.KATQDELLK.L	fraction_3	22567	3	3.928	0.222	0.727	9	1	2.248	0.015	16.4186	8747.08	45775.4	35046.8	14755	19563	21387.9	175211	261273	216684	92726.6	8.7319	45.1905	34.5966	14.4062	19.0993	20.6552	169.196	249.952	207.289	88.2205	1001.74	1012.94	1013.01	1024.21	1024.28	1035.48	1035.55	1045.29	1045.32	1051.08	0.7915	yes
E9G8H1	E9G8H1_DAPPU	R.ILIVDWDVHHGNGIQR.M	fraction_3	48797	4	5.166	0.533	0.115	16	0	4.049	0	16.4186	6099.96	73046.7	46618.8	43442.8	28827.7	15913	131859	129605	135957	71751	3.8662	45.7238	29.179	26.8585	17.8214	9.7186	80.5246	78.3963	82.2373	43.2817	1577.78	1597.56	1597.68	1617.47	1617.59	1637.37	1637.5	1653.2	1653.23	1657.77	1	yes
E9G8H4	E9G8H4_DAPPU	K.KFPADCNAPR.V	fraction_6	11224	3	3.031	0.353	0.456	10	1	2.326	0.007	2.1832	13079.6	48876.1	32288.3	91460.3	141809	32803.7	84922.1	12090.7	70759.9	29524.5	7.3897	27.4182	18.1121	50.944	78.985	18.1436	46.9679	6.6452	38.8896	16.156	1769.99	1782.61	1782.69	1795.31	1795.39	1808.01	1808.09	1819.46	1819.51	1827.46	1	yes
E9G8H5	E9G8H5_DAPPU	K.SQQPDVVGIFTAK.K	fraction_6	53017	3	3.74	0.518	0.43	13	0	3.342	0	8.4387	54809.6	397346	413617	452428	433122	297763	1.01599e+06	1.16773e+06	1.35041e+06	477947	10.7247	76.9284	80.0733	86.6717	82.9679	56.4491	192.596	219.409	253.727	89.3612	5110.6	5165.14	5165.48	5220.02	5220.35	5274.9	5275.23	5322.16	5322.32	5348.48	1	yes
E9G8H5	E9G8H5_DAPPU	K.TVLVVDLPATQLGDTRK.E	fraction_3	60897	3	5.165	0.566	1.317	17	1	4.006	0	8.4387	22466.4	142060	120927	159522	122900	101178	234939	348709	522577	143152	7.2537	45.5506	38.7726	50.7973	39.1338	31.998	74.2976	109.525	164.127	44.6475	3097.23	3118.73	3118.86	3140.37	3140.5	3162	3162.13	3183.84	3183.98	3206.26	0.5498	no
E9G8H6	E9G8H6_DAPPU	K.KQGYENLCCLR.C	fraction_4	18193	3	3.171	0.395	0.212	11	1	2.484	0.004	8.8816	6583.54	22769.9	18269.3	36751	33659.3	40449.8	28214.6	33167.1	38249.1	20171.1	8.8083	30.2601	24.2779	48.5126	44.4296	53.0392	36.9945	43.1985	49.8155	26.0914	747.422	752.474	752.506	757.557	757.588	762.639	762.67	767.783	767.815	773.095	1	yes
E9G8H6	E9G8H6_DAPPU	R.ELYDYCLK.E	fraction_4	36741	2	3.054	0.383	0.03	8	0	2.604	0.003	8.8816	0	74590.5	69301.5	121172	87155.7	78244.2	104797	110375	99221.6	91332.6	0	37.0376	34.4094	59.6241	42.8838	38.1567	51.1025	53.3588	47.9645	43.7965	2046.27	2013.91	2014.03	2032.26	2032.37	2050.6	2050.71	2068.54	2068.65	2085.39	0	no
E9G8H6	E9G8H6_DAPPU	R.DTNFGTNCICR.V	fraction_3	16644	2	3.29	0.591	1.056	11	0	3.598	0	8.8816	0	1808.49	1276.23	6210.14	6442.19	7363.72	4815.16	3023.56	4526.46	3265.11	0	3.6675	2.588	12.5161	12.9833	14.75	9.6447	6.0216	9.0145	6.4721	498.425	493.107	493.127	496.173	496.191	499.237	499.255	502.116	502.131	504.489	1	no
E9G8H6	E9G8H6_DAPPU	R.DTNFGTNCICR.V	fraction_3	16710	2	2.745	0.537	0.362	11	0	3.164	0.001	8.8816	707.141	1368.43	1881.23	8769.92	5080.29	6111.88	3625.24	1736.44	6021.91	1494.58	1.3598	2.6104	3.5884	16.5958	9.6132	11.4744	6.8057	3.2417	11.2422	2.792	520.04	524.227	524.254	528.442	528.467	532.656	532.681	535.657	535.654	535.312	0.7028	no
E9G8I6	E9G8I6_DAPPU	R.LTYNFYYR.K	fraction_12	42625	2	1.997	0.39	0.741	8	0	2.213	0.009	28.7927	15132.6	194714	140345	32591.4	24855.8	17268.8	362433	584106	633155	395451	3.8269	48.958	35.2865	8.1475	6.2134	4.2923	90.0817	144.315	156.427	97.0454	3954.26	3977.16	3977.3	4000.19	4000.34	4023.23	4023.37	4047.45	4047.61	4074.9	1	yes
E9G8I6	E9G8I6_DAPPU	R.SLTETVQK.N	fraction_10	21581	2	3.166	0.354	0.494	8	0	2.813	0.003	28.7927	17329	21937.1	30052.1	8173.24	2142.63	1881.49	42607.3	74680.2	29961.8	34462.3	14.1839	17.831	24.426	6.5974	1.7294	1.5083	34.1536	59.5337	23.8847	27.4195	1221.74	1230.28	1230.33	1238.87	1238.92	1247.46	1247.52	1254.42	1254.43	1256.85	0.8227	yes
E9G8I6	E9G8I6_DAPPU	R.SLTETVQK.N	fraction_10	21595	2	3.07	0.399	0.494	8	0	2.967	0.002	28.7927	16367.2	21715	22692.4	4619.1	5502.92	10596.1	34607.3	67920.3	25249.8	32858.1	21.3656	28.0009	29.2591	5.8841	7.0094	13.3362	43.5533	84.5898	31.4455	40.6526	766.055	775.509	775.568	785.019	785.079	794.538	794.596	802.937	802.969	808.267	0.7789	yes
E9G8I6	E9G8I6_DAPPU	K.TAPSVM*NVAK.C	fraction_6	16965	2	2.027	0.294	0.299	10	0	1.77	0.053	28.7927	1010.44	6321.18	5408.46	552.671	414.892	0	17854.5	11633.2	9399.46	5536.3	2.0777	12.8634	11.0053	1.1131	0.8355	0	35.5894	22.9634	18.5531	10.8326	486.321	491.409	491.439	496.526	496.559	498.693	501.679	506.597	506.624	511.078	0	no
E9G8I6	E9G8I6_DAPPU	R.GCCTQWGVPR.R	fraction_6	16983	2	2.343	0.383	0.82	10	0	2.265	0.008	28.7927	1708.99	21432.5	18391.6	5154.51	2893.53	2246.52	47153.4	64629.4	42160.3	26978.9	3.3194	41.1977	35.3503	9.8059	5.5043	4.2302	88.7832	120.636	78.6931	50.116	514.848	520.235	520.268	525.654	525.687	531.071	531.107	535.739	535.755	538.329	1	yes
E9G8I6	E9G8I6_DAPPU	K.TAPSVMNVAK.C	fraction_6	28183	2	2.874	0.335	0.555	10	0	2.278	0.008	28.7927	11778.7	15871.6	29404.1	4138.51	762.989	2090.78	95327.1	134925	58965.1	39516	6.9736	9.3608	17.3416	2.4314	0.4483	1.2237	55.7906	78.6956	34.3913	22.9927	1689.04	1695.54	1695.58	1702.08	1702.12	1708.62	1708.66	1714.51	1714.54	1718.63	0	no
E9G8I6	E9G8I6_DAPPU	R.QLTQTCSK.E	fraction_5	10038	2	2.275	0.328	0.125	8	0	2.186	0.018	28.7927	32582.9	11166.7	15079.1	7570.73	7549.24	9032.39	27803.1	54354.1	14439.4	22430.1	65.6506	22.3518	30.1818	15.0544	15.0111	17.8438	54.9238	106.705	28.3457	43.7839	496.307	499.589	499.609	502.89	502.911	506.192	506.213	509.388	509.405	512.291	1	yes
E9G8I6	E9G8I6_DAPPU	R.GSSLPSLK.V	fraction_5	28566	2	2.467	0.294	0.777	8	0	2.077	0.027	28.7927	94076.2	129204	168050	12861.9	50649	29870.4	441713	692737	359897	267104	16.4968	22.5293	29.3018	2.2301	8.7816	5.1502	76.1562	118.83	61.7344	45.6441	5702.69	5734.96	5735.16	5767.41	5767.61	5799.88	5800.09	5829.63	5829.77	5851.87	0.7929	yes
E9G8I6	E9G8I6_DAPPU	K.NILDGTTGQDPEQCEADFPSIVK.C	fraction_5	62419	3	5.833	0.504	2.267	23	0	3.903	0	28.7927	19924.2	26259.9	48626.4	10105.9	9352.37	16828.9	122083	196306	83386.4	70674.1	24.908	32.5904	60.3461	12.4513	11.5224	20.5856	149.328	238.381	101.254	85.174	799.912	805.755	805.791	811.634	811.67	817.511	817.55	823.495	823.533	829.761	1	yes
E9G8I6	E9G8I6_DAPPU	K.NILDGTTGQDPEQCEADFPSIVK.C	fraction_5	62444	3	4.747	0.471	1.111	23	0	3.38	0	28.7927	12262	21612.5	39914.5	2841.67	0	4221.33	112457	166593	67756.6	52591	8.39	14.7	27.1472	1.9213	0	2.8372	75.5815	111.538	45.3652	35.2722	1461.5	1470.24	1470.3	1479.04	1479.09	1487.83	1487.89	1493.6	1493.58	1491	1	yes
E9G8I6	E9G8I6_DAPPU	R.DGTSTLTEPLSFTLSDK.Y	fraction_4	63300	2	5.731	0.589	3.291	17	0	4.071	0	28.7927	39744.2	77826.2	125733	18766.8	10808.1	11690.9	243649	287370	103519	177747	17.228	33.5626	54.2209	8.0517	4.6369	4.9902	103.998	121.975	43.9372	74.9165	2306.95	2318.84	2318.91	2330.79	2330.87	2342.75	2342.83	2355.96	2356.06	2372.6	0	no
E9G8I6	E9G8I6_DAPPU	R.QPLHVFEGEDALLTCVVR.N	fraction_2	63867	3	5.727	0.658	0.089	18	0	4.493	0	28.7927	25992.4	62945.3	67196	3854.96	6345.2	15586.5	167203	213903	123160	121397	6.8859	16.5593	17.6768	1.0071	1.6576	4.0438	43.3778	55.1505	31.7534	31.1616	3774.74	3801.2	3801.36	3827.81	3827.97	3854.42	3854.59	3878.53	3878.64	3895.74	0.8651	yes
E9G8I7	E9G8I7_DAPPU	K.LIEIISSIQ.-	fraction_10	92025	2	2.3	0.403	4.435	9	0	2.4	0.015	1.8328	5221.49	6192.27	3383.35	4468.02	4363.8	3068.86	5869.82	4853.51	9447.63	8365.97	10.6074	12.4726	6.8145	8.9232	8.7146	6.0773	11.6235	9.5324	18.5543	16.3015	492.248	496.47	496.496	500.719	500.745	504.968	504.996	509.161	509.188	513.203	0.4432	no
E9G8J2	E9G8J2_DAPPU	K.LAAIANSRPTSSSTSSGGSK.F	fraction_6	18762	3	4.567	0.543	0.432	20	0	3.552	0	14.9738	0	7820.95	6056.07	16023	8203.19	6217.65	10708.3	9830.99	11396.5	8113.81	0	15.447	11.9607	31.4139	16.082	12.101	20.8398	19.0029	22.0281	15.596	512.821	506.308	506.331	510.061	510.084	513.815	513.837	517.342	517.36	520.25	1	no
E9G8J2	E9G8J2_DAPPU	R.NSVELMQHLLNGCQEMR.K	fraction_3	53322	3	4.768	0.686	2.722	17	0	4.391	0	14.9738	8133.27	116698	73364.6	249227	199128	196835	227072	195944	274182	131955	1.941	27.58	17.3377	58.3314	46.603	45.6276	52.6337	45.0659	63.0587	30.253	4190.17	4231.26	4231.51	4272.6	4272.85	4313.95	4314.2	4347.96	4348.04	4361.73	0.096	no
E9G8J2	E9G8J2_DAPPU	R.NSVELMQHLLNGCQEMR.K	fraction_3	53351	3	5.014	0.578	0.873	17	0	4.114	0	14.9738	0	35173.6	19235.2	102017	82628.2	49124.3	93279.4	68262.2	88782.1	46257.2	0	7.6173	4.1655	21.9522	17.7794	10.5038	19.9442	14.4974	18.8544	9.7459	4671.95	4617.6	4617.79	4647.22	4647.4	4676.82	4677.02	4708.6	4708.83	4746.31	0.9806	no
E9G8J2	E9G8J2_DAPPU	R.KMEIESLSSSVK.A	fraction_1	38687	3	6.061	0.55	0.252	12	1	4.558	0	14.9738	15382	220068	176635	263585	213084	210575	331695	270130	280174	239649	4.1765	59.3578	47.6408	70.6265	57.0927	56.0531	88.2908	71.4091	74.0606	62.8461	3683.02	3707.48	3707.63	3732.09	3732.24	3756.7	3756.85	3782.86	3783.04	3813.26	1	yes
E9G8J3	E9G8J3_DAPPU	K.AFDWLDSNQDGK.L	fraction_10	54391	3	3.476	0.427	0.358	12	0	3.166	0.001	29.6779	19058.1	22317	28304.8	66202.2	61584.7	47825.7	125862	124888	157802	39217.9	19.8251	23.0414	29.2222	67.8399	63.1053	48.6449	128.013	126.309	159.596	39.6279	961.308	968.561	968.606	975.859	975.904	983.158	983.202	988.752	988.757	989.653	0.6531	no
E9G8J3	E9G8J3_DAPPU	K.GVQCWNGPQR.S	fraction_6	11216	2	2.687	0.448	0.049	10	0	2.725	0.001	29.6779	0	10402.9	7705.67	9565.11	6437.46	9515.8	33012.8	12814.1	22168	12359	0	20.0306	14.836	18.1992	12.2474	17.8934	62.0727	23.8713	41.296	22.9549	529.51	519.353	519.391	525.578	525.616	531.804	531.842	536.798	536.808	538.401	1	yes
E9G8J3	E9G8J3_DAPPU	K.LCPFDNGSQRPK.H	fraction_6	21688	3	3.413	0.397	0.545	12	0	2.7	0.002	29.6779	21175.9	80053.5	88296	243488	162552	166120	336305	415991	457051	131228	7.2809	27.16	29.954	81.5223	54.4196	54.8963	111.127	135.969	149.384	42.6538	2908.42	2947.48	2947.72	2986.77	2987.01	3026.07	3026.31	3059.46	3059.57	3076.58	0.9949	yes
E9G8J3	E9G8J3_DAPPU	K.FFLHNEEEM*EK.S	fraction_6	27790	3	3.596	0.232	0.508	11	0	2.077	0.017	29.6779	19271.3	43990.4	43225.9	110634	57297.3	70052.8	162862	168185	154545	65298.4	11.322	25.7314	25.2835	64.4296	33.3671	40.6181	94.4285	96.9858	89.1153	37.3372	1702.12	1709.6	1709.65	1717.13	1717.18	1724.67	1724.71	1734.12	1734.21	1748.88	0.9305	yes
E9G8J3	E9G8J3_DAPPU	R.NLGHEAMIVPSSR.V	fraction_5	19870	3	1.951	0.344	0.065	13	0	2.009	0.035	29.6779	39778.9	35139.9	25368	42288.9	30878.3	27564.9	56833.8	64881.9	81353.4	32150.3	28.4774	24.7235	17.8464	29.247	21.3532	18.7448	38.6444	43.5083	54.5515	21.4158	1396.86	1421.32	1421.47	1445.92	1446.08	1470.54	1470.69	1491.25	1491.31	1501.24	0.4438	no
E9G8J3	E9G8J3_DAPPU	K.LCPFDNGSQRPK.H	fraction_5	21308	3	4.331	0.427	0.133	12	0	3.345	0	29.6779	94814.4	683503	698692	1.97411e+06	1.32571e+06	1.5099e+06	2.81322e+06	3.75279e+06	4.18701e+06	1.05274e+06	10.2683	73.1615	74.7819	208.862	140.251	157.921	294.215	388.829	433.808	108.646	9233.69	9342.38	9343.06	9451.75	9452.41	9561.13	9561.79	9651.53	9651.75	9689.67	0.9924	yes
E9G8J3	E9G8J3_DAPPU	K.FTTPAACGEPK.K	fraction_5	22851	3	3.009	0.253	0.467	11	0	2.036	0.032	29.6779	167148	1.26204e+06	1.39143e+06	3.42203e+06	2.85997e+06	2.58435e+06	5.66973e+06	6.81583e+06	8.12785e+06	1.79139e+06	12.3705	92.0382	101.465	245.945	205.531	183.086	401.634	477.193	569.033	124.77	13511.8	13712.2	13713.4	13913.8	13915	14115.5	14116.7	14283.2	14283.6	14357.5	1	yes
E9G8J3	E9G8J3_DAPPU	R.NLGHEAM*IVPSSR.V	fraction_4	13970	3	3.714	0.515	0.507	13	0	3.255	0	29.6779	4289.01	12002.8	14217.8	52562	36181.4	46533.4	65046.9	82069	95944.1	26867.4	2.8893	7.9986	9.474	34.6512	23.8509	30.3514	42.4241	53.048	62.0149	17.2836	1484.46	1500.62	1500.72	1516.89	1516.99	1533.15	1533.26	1547.07	1547.11	1554.5	1	yes
E9G8J3	E9G8J3_DAPPU	R.NLGHEAM*IVPSSR.V	fraction_4	14393	3	2.955	0.312	1.39	13	0	1.996	0.024	29.6779	5953.19	5441.54	8416.63	18812.9	12247.7	10991.1	15849.8	14842.3	19153.8	8904.16	10.641	9.622	14.8816	32.9099	21.4238	19.0236	27.4312	25.4539	32.8468	15.1864	559.456	565.532	565.573	571.648	571.686	577.763	577.8	583.106	583.126	586.324	0.57	no
E9G8J3	E9G8J3_DAPPU	R.NLGHEAMIVPSSR.V	fraction_4	19130	3	3.519	0.585	0.204	13	0	3.518	0	29.6779	14920.2	20409.4	22832.2	58477.4	54121.4	54386.6	88113.1	132566	137547	32168.8	12.2056	16.495	18.4517	46.6955	43.2139	42.9148	69.5222	103.76	107.659	25.2307	1222.4	1237.31	1237.4	1252.31	1252.41	1267.32	1267.41	1277.63	1277.61	1274.99	1	yes
E9G8J3	E9G8J3_DAPPU	R.NLGHEAMIVPSSR.V	fraction_4	19227	3	3.697	0.492	0.272	13	0	3.152	0	29.6779	9867.83	23731.4	21082	69667.5	46531.6	54818.6	102969	135315	158619	35054.2	8.9995	21.4058	19.0147	62.1546	41.5109	48.3791	90.8672	118.411	138.801	30.6062	1096.49	1108.65	1108.72	1120.87	1120.95	1133.1	1133.18	1142.76	1142.78	1145.33	0.8163	yes
E9G8J3	E9G8J3_DAPPU	R.ASLYSPDADFTCLDGSATFPFR.Y	fraction_3	77050	3	4.23	0.569	1.037	22	0	3.586	0	29.6779	0	5650.54	4050	29947.6	28008.6	16793.5	19624.5	20152.2	39052.7	0	0	2.3979	1.7186	12.618	11.8005	7.0256	8.2095	8.3763	16.2317	0	2381.57	2356.45	2356.55	2373.4	2373.51	2390.35	2390.45	2405.87	2405.95	2381.57	0	no
E9G8J3	E9G8J3_DAPPU	R.ASLYSPDADFTCLDGSATFPFR.Y	fraction_2	75771	3	3.887	0.599	0.933	22	0	3.326	0	29.6779	28286.5	41166.3	23103.7	91796.4	86855.6	72456.1	116913	144616	164691	54289.4	11.8337	17.0642	9.5764	37.7037	35.6724	29.4907	47.5826	58.3927	66.4963	21.8092	2390.33	2412.44	2412.57	2434.68	2434.81	2456.92	2457.05	2476.61	2476.69	2489.29	0.9727	yes
E9G8J3	E9G8J3_DAPPU	R.CEYEMK.F	fraction_1	14420	2	2.175	0.293	0.684	6	0	2.017	0.039	29.6779	0	4958.42	2149.31	11137.8	10430.8	6726.55	24076.6	17803.8	19468.7	10340.9	0	9.8612	4.2743	22.0017	20.6042	13.1988	47.2412	34.7304	37.9772	20.0985	508.577	502.818	502.84	506.225	506.247	509.632	509.652	512.63	512.642	514.508	1	yes
E9G8J3	E9G8J3_DAPPU	R.QIEQEAVK.E	fraction_1	16426	2	3.228	0.274	0.222	8	0	2.346	0.012	29.6779	1480.78	14854.6	13995.5	56920	39236.7	45107.9	76375.6	83117.9	86914.3	24619.7	2.8489	28.3964	26.7531	108.115	74.5241	85.1352	144.143	155.692	162.793	45.6175	519.772	523.114	523.135	526.476	526.497	529.839	529.859	533.86	533.895	539.697	0.8996	yes
E9G8J3	E9G8J3_DAPPU	R.ASLYSPDADFTCLDGSATFPFR.Y	fraction_1	76716	3	5.924	0.645	0.266	22	0	4.73	0	29.6779	0	49418.9	33819.1	184408	133986	138276	333088	326319	339467	55880.8	0	2.5663	1.7561	9.4743	6.8833	7.0293	16.9315	16.4614	17.1246	2.819	19584.2	19256.8	19258.2	19464	19465.3	19671.3	19672.6	19823.3	19823.3	19822.7	1	no
E9G8J3	E9G8J3_DAPPU	R.ASLYSPDADFTCLDGSATFPFR.Y	fraction_1	76939	3	3.57	0.583	0.75	22	0	3.427	0	29.6779	0	7406.47	8168.41	54445.9	38142.7	43091.2	70014.6	96675	90954.9	17827.1	0	2.5305	2.7907	18.4489	12.9239	14.4823	23.5296	32.2465	30.3374	5.9112	2968.83	2926.91	2927.06	2951.18	2951.33	2975.45	2975.59	2998	2998.11	3015.82	0.9881	no
E9G8J8	E9G8J8_DAPPU	R.YYTETPK.Y	fraction_6	14456	2	2.747	0.462	0.471	7	0	2.89	0.001	3.1191	0.0248	0	0	3391.63	558.152	1080.1	101183	51115.6	399163	26877	0	0	0	3.0275	0.4982	0.9587	89.8048	45.1488	352.562	23.6768	1128.57	1128.57	1128.57	1120.26	1120.3	1126.66	1126.7	1132.16	1132.18	1135.16	0.1168	no
E9G8J8	E9G8J8_DAPPU	R.YYTETPK.Y	fraction_2	13056	2	2.55	0.454	0.256	7	0	2.75	0.001	3.1191	0	0.4224	839.175	0	0	1398.16	61248.4	16293.6	203581	10825.9	0	0.0009	1.7036	0	0	2.8266	123.82	32.8266	410.134	21.6556	496.014	496.014	492.599	496.014	493.628	494.652	494.658	496.354	496.377	499.912	1	yes
E9G8K2	E9G8K2_DAPPU	K.AVM*AVIEYASK.-	fraction_12	51513	2	3.982	0.482	1.808	11	0	3.287	0	50.2701	185409	0	0	43805.7	0	0	41190.1	46091.7	0	0	15.9221	0	0	3.7026	0	0	3.4541	3.8436	0	0	11644.8	11848.1	11848.1	11830.9	11848.1	11848.1	11924.9	11991.9	11848.1	11848.1	0	no
E9G8K2	E9G8K2_DAPPU	K.KLGSIWM*TAM*QEEM*GNAFTNDVR.D	fraction_12	56612	3	3.682	0.494	3.044	23	1	2.651	0.001	50.2701	77784.4	13465.4	8730.42	40424.6	11751.2	10287.8	36218.4	55966.5	49215.9	13563.5	150.578	25.8266	16.7439	76.8217	22.3304	19.3726	68.1978	104.555	91.9414	25.2179	516.573	521.378	521.408	526.213	526.242	531.049	531.079	535.281	535.297	537.85	0.7276	no
E9G8K2	E9G8K2_DAPPU	K.KLGSIWM*TAM*QEEM*GNAFTNDVR.D	fraction_12	56971	3	5.369	0.671	2.346	23	1	4.156	0	50.2701	34664.3	4252.71	3761.83	21849.4	4399.43	2869.89	10823.1	16174	13162.4	4457.44	68.3287	8.2954	7.3374	42.1771	8.4919	5.483	20.6765	30.6327	24.9283	8.4043	507.317	512.66	512.693	518.039	518.071	523.415	523.45	527.997	528.011	530.378	0.1221	no
E9G8K2	E9G8K2_DAPPU	K.LGSIWM*TAM*QEEM*GNAFTNDVR.D	fraction_10	63683	3	4.883	0.535	1.07	22	0	3.971	0	50.2701	33553.4	7531.43	6361.53	18095	8297.91	4931.26	19311.1	19380.8	15321.5	7598.01	66.1525	14.7256	12.4376	35.0873	16.0893	9.4836	37.1363	36.9841	29.2366	14.4038	507.212	511.45	511.476	515.714	515.74	519.979	520.005	524.032	524.053	527.501	0.3081	no
E9G8K2	E9G8K2_DAPPU	K.LGSIWM*TAM*QEEM*GNAFTNDVR.D	fraction_10	63694	3	6.034	0.632	2.357	22	0	4.89	0	50.2701	4601.53	1128.53	0	1499.97	1149.08	986.899	3517.39	2055.3	1722.83	3670.07	9.1454	2.2143	0	2.9058	2.2259	1.888	6.7284	3.89	3.2607	6.9059	503.152	509.65	519.876	516.189	516.231	522.73	522.769	528.351	528.37	531.441	0.4603	no
E9G8K2	E9G8K2_DAPPU	K.LGSIWM*TAM*QEEM*GNAFTNDVR.D	fraction_10	64070	3	3.058	0.354	2.301	22	0	2.241	0.026	50.2701	6052.08	1096.53	1088.97	5739.41	3389.79	5956.03	1799.58	2738.75	6106.27	1495.08	11.9616	2.1401	2.1252	11.0627	6.5333	11.3394	3.4259	5.1598	11.5039	2.8009	505.959	512.364	512.404	518.807	518.848	525.253	525.293	530.781	530.801	533.782	0	no
E9G8K2	E9G8K2_DAPPU	R.GSGPFVTTTTVTTILDFNPAGM*SR.S	fraction_10	84718	3	4.496	0.479	5.438	24	0	3.27	0.001	50.2701	19557.8	1590.23	4504.11	19591	4929.98	10990.3	8855.24	6208.97	13364.5	2810.33	26.6066	2.1471	6.081	26.2517	6.6058	14.6168	11.7767	8.1957	17.64	3.681	735.071	740.655	740.689	746.276	746.309	751.896	751.931	757.585	757.624	763.474	0	no
E9G8K2	E9G8K2_DAPPU	K.LGSIWMTAM*QEEM*GNAFTNDVR.D	fraction_6	65896	3	4.291	0.024	0.083	22	0	3.111	0	50.2701	19628.3	1382.7	265.418	10721.6	1343.1	848.77	4188.11	5925.37	3401.17	0	19.0566	1.3237	0.2541	10.1222	1.2679	0.7904	3.8997	5.4563	3.1319	0	1030	1044.56	1044.65	1059.21	1059.3	1073.87	1073.96	1085.96	1085.99	1061.94	1	no
E9G8K2	E9G8K2_DAPPU	K.LGSIWMTAM*QEEM*GNAFTNDVR.D	fraction_6	65949	3	3.55	0.051	1.039	22	0	2.663	0.002	50.2701	27598.1	1881.78	4706.13	5979.33	4911.79	1281.64	4638.99	5581.62	2981.01	5420.02	38.2102	2.5627	6.4085	8.0111	6.5802	1.6898	6.1157	7.2591	3.8767	6.9955	722.272	734.284	734.361	746.376	746.453	758.467	758.544	768.909	768.947	774.789	0.4585	no
E9G8K2	E9G8K2_DAPPU	K.LGSIWM*TAM*QEEMGNAFTNDVR.D	fraction_6	67896	3	6.572	0.155	0.148	22	0	4.859	0	50.2701	96154.2	2713.64	6055.65	38487.4	6834.52	9389.2	20172.6	35478	19970.7	2236.26	100.067	2.8157	6.2834	39.8177	7.0706	9.6851	20.808	36.4547	20.5197	2.2831	960.899	963.736	963.754	966.591	966.607	969.445	969.463	973.207	973.245	979.47	0.9242	yes
E9G8K2	E9G8K2_DAPPU	K.KLGSIWM*TAMQEEMGNAFTNDVR.D	fraction_6	70459	4	3.87	0.058	0.481	23	1	2.244	0.009	50.2701	45750	22339.9	22172.3	20233.9	1280.59	3908.57	19858	29525.2	19600.1	13744.7	30.6276	14.8067	14.6948	13.278	0.8403	2.5397	12.9026	19.0386	12.6385	8.8471	1493.75	1508.76	1508.86	1523.87	1523.97	1538.98	1539.08	1550.81	1550.83	1553.58	0.2824	no
E9G8K2	E9G8K2_DAPPU	K.LGSIWM*TAMQEEMGNAFTNDVR.D	fraction_6	83101	3	5.362	0.112	0.871	22	0	4.078	0	50.2701	75613.6	8410.62	8981.75	36770.5	11684.2	10004.3	26051.1	40208.9	35157.2	12943	70.7456	7.8029	8.3323	33.8269	10.7483	9.1267	23.7647	36.3929	31.8194	11.6356	1068.81	1077.88	1077.94	1087.02	1087.07	1096.15	1096.21	1104.85	1104.9	1112.36	0.2194	no
E9G8K2	E9G8K2_DAPPU	K.LGSIWM*TAMQEEMGNAFTNDVR.D	fraction_6	83195	3	3.571	0.273	1.581	22	0	2.617	0.002	50.2701	7538.66	2285.2	1583.04	6534.9	2080.88	1865.44	2944.04	4239.39	3858.56	0	7.0648	2.1233	1.4708	6.0205	1.917	1.7041	2.6893	3.8478	3.5022	0	1067.08	1076.23	1076.29	1085.44	1085.5	1094.65	1094.71	1101.75	1101.76	1087.05	0	no
E9G8K2	E9G8K2_DAPPU	K.LGSIWM*TAM*QEEM*GNAFTNDVR.D	fraction_5	61089	3	5.842	0.611	0.2	22	0	4.518	0	50.2701	0	0	0	0	0	0	0	0	0	0	0	0	0	0	0	0	0	0	0	0	1	1	1	1	1	1	1	1	1	1	1	no
E9G8K2	E9G8K2_DAPPU	K.DVDVIVNTWNTLK.R	fraction_5	73937	2	3.582	0.396	4.439	13	0	2.681	0.003	50.2701	2692.76	6552.2	1980.54	1611.33	1828.84	0	9445.47	7234.6	9151.77	7910.42	2.6711	6.4124	1.9381	1.556	1.7658	0	9.0004	6.8137	8.6189	7.3904	1008.11	1021.8	1021.89	1035.59	1035.67	1040.72	1049.46	1061.77	1061.83	1070.37	0.0423	no
E9G8K2	E9G8K2_DAPPU	K.DVDVIVNTWNTLKR.R	fraction_4	64283	3	4.781	0.479	5.184	14	1	3.131	0	50.2701	2.59864e+06	159240	212272	4.22042e+06	635356	1.68781e+06	891022	1.77843e+06	4.55171e+06	188598	144.272	8.7736	11.6949	230.766	34.7388	91.5917	48.3506	95.7592	245.073	10.0683	18012.1	18149.9	18150.8	18288.7	18289.5	18427.5	18428.3	18571.9	18572.9	18731.9	0.9996	yes
E9G8K2	E9G8K2_DAPPU	R.GSGPFVTTTTVTTILDFNPAGMSR.S	fraction_4	86936	3	3.465	0.41	1.594	24	0	2.226	0.011	50.2701	264657	17012.3	18958.5	314564	113528	140946	76790.8	41858.9	245928	20700.4	175.853	11.1935	12.4733	204.958	73.9659	90.95	49.5488	26.8085	157.503	13.2342	1504.99	1519.83	1519.93	1534.77	1534.86	1549.71	1549.8	1561.41	1561.42	1564.16	0.0435	no
E9G8K2	E9G8K2_DAPPU	K.AVM*AVIEYASK.-	fraction_3	49599	2	3.184	0.406	0.759	11	0	2.768	0.002	50.2701	72039.7	24223.1	27312	30003.2	6094.11	5907.23	25602.3	53980.3	49046	40783.3	60.3544	20.0406	22.5944	24.5147	4.9789	4.7675	20.6609	43.1217	39.1788	32.4241	1193.61	1208.7	1208.8	1223.89	1223.98	1239.07	1239.17	1251.81	1251.85	1257.81	0.6293	no
E9G8K2	E9G8K2_DAPPU	K.DVDVIVNTWNTLK.R	fraction_3	74987	3	2.704	0.293	3.529	13	0	1.881	0.055	50.2701	823231	10626.1	31565.2	408197	81817.9	49246.7	119173	124708	161310	24521.8	205.271	2.6341	7.8245	100.599	20.1631	12.0663	29.1984	30.3571	39.2649	5.9189	4010.46	4033.99	4034.14	4057.67	4057.81	4081.35	4081.5	4108.04	4108.25	4142.98	0.5583	no
E9G8K2	E9G8K2_DAPPU	K.YNAVDLK.K	fraction_2	26966	2	2.318	0.227	0.185	7	0	1.647	0.071	50.2701	1.61549e+06	629.391	25248.9	699046	60747	9530.52	215495	282025	187227	0	416.64	0.1613	6.4698	177.983	15.4662	2.4111	54.5156	70.8819	47.054	0	3877.41	3902.41	3902.58	3927.59	3927.72	3952.76	3952.91	3978.8	3978.98	4007.28	0.9656	yes
E9G8K2	E9G8K2_DAPPU	K.LGSIWMTAM*QEEM*GNAFTNDVR.D	fraction_2	66396	3	5.98	0.07	1.23	22	0	3.944	0	50.2701	58724.3	7054.42	4835.66	27744.6	8090.59	8469.31	17256	21438.1	16461.3	7487.12	51.7367	6.1888	4.2422	24.2371	7.0676	7.3675	15.0106	18.569	14.2579	6.4558	1135.06	1139.87	1139.9	1144.72	1144.74	1149.56	1149.59	1154.51	1154.54	1159.75	0.8332	no
E9G8K2	E9G8K2_DAPPU	K.LGSIWMTAM*QEEM*GNAFTNDVR.D	fraction_2	66414	3	4.355	0.04	1.23	22	0	3.515	0	50.2701	68542.5	0	2380.97	9397.65	4696.31	0	8082.52	7244.24	0	5335	22.0799	0	0.7608	2.9793	1.4888	0	2.542	2.2603	0	1.6509	3104.29	3165.54	3129.4	3154.36	3154.51	3165.54	3179.62	3204.98	3165.54	3231.64	0.6211	no
E9G8K2	E9G8K2_DAPPU	K.DVDVIVNTWNTLK.R	fraction_2	73910	2	4.766	0.509	1.11	13	0	3.591	0	50.2701	2.0979e+07	53665.8	0	1.06427e+07	1.1344e+06	627362	2.33416e+06	2.77635e+06	3.88405e+06	0	2623.06	6.6218	0	1296.07	138.138	75.4161	280.57	330.1	461.786	0	7997.93	8104.37	8105.06	8211.53	8212.1	8318.68	8319.33	8410.63	8410.93	8460.72	0.9916	yes
E9G8K2	E9G8K2_DAPPU	R.GSGPFVTTTTVTTILDFNPAGM*SR.S	fraction_2	82873	3	5.171	0.573	4.436	24	0	3.47	0	50.2701	50159.1	4579.81	5718.99	65806.8	2232.78	22935.6	22929.9	30152.8	102919	12402.3	39.2714	3.5383	4.4181	50.1748	1.7023	17.261	17.2553	22.4704	76.6964	9.2295	1277.24	1294.34	1294.44	1311.55	1311.65	1328.76	1328.86	1341.89	1341.9	1343.77	0.6165	no
E9G8K2	E9G8K2_DAPPU	R.GSGPFVTTTTVTTILDFNPAGMSR.S	fraction_2	89242	3	4.79	0.564	5.932	24	0	3.212	0	50.2701	44157.6	2603.19	2098.59	66960	0	21634.9	4921.21	0	36512.7	0	26.1371	1.5257	1.2299	38.8624	0	12.4351	2.8284	0	20.8169	0	1689.46	1706.18	1706.28	1723	1722.67	1739.83	1739.93	1722.67	1753.99	1722.67	0.4644	no
E9G8K2	E9G8K2_DAPPU	K.YNAVDLK.K	fraction_1	27864	2	2.594	0.241	0.432	7	0	1.948	0.051	50.2701	1.04354e+07	62254.5	294342	4.78621e+06	361092	120798	1.37242e+06	1.68145e+06	989866	10801.3	1017.09	6.0352	28.5336	461.511	34.8173	11.5859	131.627	160.52	94.4961	1.0282	10260.1	10315.2	10315.6	10370.7	10371	10426.2	10426.6	10475	10475.2	10505.3	0.981	yes
E9G8K2	E9G8K2_DAPPU	K.AVM*AVIEYASK.-	fraction_1	48180	3	3.42	0.258	1.696	11	0	2.201	0.02	50.2701	938801	3518.98	19044.8	290753	45997.7	37570.5	211820	307350	103939	6060	546.086	2.0231	10.9485	165.227	26.1376	21.1062	118.987	170.9	57.7919	3.3457	1719.15	1739.37	1739.49	1759.71	1759.83	1780.07	1780.19	1798.42	1798.5	1811.29	0.977	yes
E9G8K3	E9G8K3_DAPPU	R.FVPIWM*AAM*QEEM*GNAYSNEVR.D	fraction_12	67754	3	5.962	0.631	1.168	22	0	4.393	0	38.4801	99787.3	0	4555.97	102026	21287.6	17874.2	9726.92	10444.6	40784.2	0	78.1325	0	3.542	78.7634	16.4332	13.7023	7.4563	7.959	31.0775	0	1277.15	1298.48	1286.28	1295.35	1295.4	1304.47	1304.53	1312.31	1312.34	1298.48	0.8256	yes
E9G8K3	E9G8K3_DAPPU	R.FVPIWM*AAM*QEEM*GNAYSNEVR.D	fraction_12	67805	3	5.987	0.609	8.224	22	0	3.999	0	38.4801	66159.7	0	1417.19	78831.4	17422.7	18316.5	1464.37	10984.8	39675	0	43.4525	0	0.9324	51.9512	11.482	12.0915	0.9667	7.2434	26.1601	0	1522.57	1517.52	1519.99	1517.41	1517.4	1514.82	1514.81	1516.53	1516.62	1517.52	1	no
E9G8K3	E9G8K3_DAPPU	R.FVPIWM*AAM*QEEM*GNAYSNEVR.D	fraction_12	68104	3	5.355	0.489	5.224	22	0	3.345	0	38.4801	27893.9	10992	12622.6	29077.1	10231.2	8599.6	37155	39414.7	42097.3	15192.9	47.5315	18.5314	21.2791	48.5027	17.0653	14.1946	61.3245	64.4764	68.8627	24.7295	586.85	593.154	593.192	599.494	599.532	605.836	605.875	611.304	611.322	614.364	1	yes
E9G8K3	E9G8K3_DAPPU	R.CPALTDLK.N	fraction_10	35446	2	2.698	0.248	0.577	8	0	2.112	0.04	38.4801	1.02306e+06	902.302	1000.66	703290	117153	93512.9	46771.1	72189.6	326555	0	338.838	0.2956	0.3278	227.906	37.9618	29.9791	14.9933	22.9136	103.646	0	3019.31	3052.49	3052.7	3085.88	3086.08	3119.27	3119.47	3150.52	3150.67	3092.93	1	yes
E9G8K3	E9G8K3_DAPPU	R.FVPIWM*AAM*QEEM*GNAYSNEVR.D	fraction_10	65273	3	4.071	0.545	0.307	22	0	3.667	0	38.4801	25930.5	2153.02	612.304	11763.6	4371.87	2613.63	3710.98	1913.54	4968.79	1519.39	46.6805	3.8366	1.091	20.7508	7.7114	4.5643	6.4803	3.3091	8.592	2.6029	555.49	561.176	561.211	566.899	566.933	572.62	572.655	578.273	578.306	583.729	1	no
E9G8K3	E9G8K3_DAPPU	R.FVPIWM*AAM*QEEM*GNAYSNEVR.D	fraction_10	65289	3	4.242	0.561	0.307	22	0	3.82	0	38.4801	33998.4	2335.45	4641.25	16351.2	3926.13	4469.85	5400.03	4980.45	7904.82	1539.13	60.1138	4.0867	8.1211	28.3178	6.7991	7.6623	9.2562	8.464	13.4334	2.6039	565.567	571.471	571.508	577.417	577.451	583.358	583.396	588.43	588.447	591.095	0.7046	no
E9G8K3	E9G8K3_DAPPU	R.CPALTDLK.N	fraction_9	37242	2	2.702	0.263	0.082	8	0	2.901	0.027	38.4801	567087	3583.07	8881.33	353392	49074.3	55431.9	23496.6	31496.6	141690	6890.75	783.264	4.8991	12.1425	478.335	66.421	74.2843	31.4859	41.8759	188.38	9.1394	724.005	731.377	731.423	738.795	738.837	746.214	746.259	752.142	752.153	753.957	1	yes
E9G8K3	E9G8K3_DAPPU	R.CPALTDLK.N	fraction_9	84528	2	2.76	0.27	0.55	8	0	2.954	0.023	38.4801	1.43127e+06	3352.72	14345.9	993423	159836	206078	82540.3	101027	501166	8794.53	475.949	1.1078	4.7399	326.147	52.4733	67.2276	26.9256	32.717	162.29	2.8197	3007.19	3026.51	3026.63	3045.94	3046.05	3065.37	3065.49	3087.91	3088.1	3118.96	1	yes
E9G8K3	E9G8K3_DAPPU	R.CPALTDLK.N	fraction_9	85538	2	2.39	0.281	0.71	8	0	2.724	0.047	38.4801	1.58392e+06	11940.2	36331.8	1.21116e+06	200197	245625	99312.9	129559	622387	0	125.215	0.9365	2.8495	94.2536	15.5788	18.9664	7.6683	9.9379	47.7395	0	12649.7	12749.5	12750.1	12850	12850.6	12950.5	12951.1	13036.8	13037.2	12869.5	1	yes
E9G8K3	E9G8K3_DAPPU	R.GGGM*SGSGGPFVTTTTVTTVLDLSTGM*TK.T	fraction_6	76469	4	6.099	0.627	1.17	29	0	4.203	0	38.4801	254411	0	8925.74	62072.8	0	0	31.1968	28586.8	0	0	14.4701	0	0.5039	3.4793	0	0	0.0018	1.5799	0	0	17581.8	17807	17711.8	17840.8	17807	17807	17807	18093.6	17807	17807	0.0786	no
E9G8K3	E9G8K3_DAPPU	R.FVPIWM*AAM*QEEM*GNAYSNEVR.D	fraction_4	60089	3	3.767	0.476	3.701	22	0	2.621	0.003	38.4801	16695.4	0	0	5333.81	1457.7	1200.23	1628.7	1933.09	1986.82	1038.02	22.1438	0	0	6.9368	1.8957	1.5458	2.0976	2.4675	2.536	1.3157	753.953	775.068	775.068	768.915	768.961	776.421	776.468	783.409	783.444	788.971	0	no
E9G8K3	E9G8K3_DAPPU	R.FVPIWM*AAM*QEEMGNAYSNEVR.D	fraction_4	67278	3	2.41	0.38	0.277	22	0	1.829	0.043	38.4801	10907.8	69391	45338.7	2323.2	1392.31	6002.22	177054	154063	204604	60897.9	4.2163	26.639	17.4047	0.8858	0.5308	2.2729	67.0443	57.8795	76.8617	22.6267	2587.04	2604.87	2604.98	2622.8	2622.91	2640.74	2640.86	2661.79	2661.97	2691.42	0.6068	no
E9G8K3	E9G8K3_DAPPU	R.FVPIWMAAMQEEM*GNAYSNEVR.D	fraction_4	84683	3	3.801	0.329	1.058	22	0	3.308	0	38.4801	0	35136.1	11697.3	7723.55	0	4764.44	45705.9	49726.4	46428.1	29795.3	0	8.8791	2.9558	1.9316	0	1.1793	11.3127	12.2042	11.3945	7.2846	4029.08	3957.15	3957.41	3998.56	4029.08	4039.96	4040.22	4074.52	4074.62	4090.18	0	no
E9G8K3	E9G8K3_DAPPU	K.RFVPIWMAAM*QEEM*GNAYSNEVR.D	fraction_3	55029	3	2.975	0.137	0.732	23	1	2.535	0.005	38.4801	6877.68	7540.92	8877.68	2535.73	661.743	2220.77	8659.58	7644.73	13450.1	9121.01	8.3855	9.1824	10.8101	3.0837	0.8047	2.6972	10.5174	9.2778	16.3234	11.0767	820.185	821.235	821.241	822.291	822.298	823.347	823.354	823.98	823.976	823.44	1	no
E9G8K3	E9G8K3_DAPPU	R.FVPIWMAAM*QEEM*GNAYSNEVR.D	fraction_3	74251	3	6.145	0.093	0.788	22	0	4.75	0	38.4801	37245.3	13249.2	11592.9	23866.8	5777.68	2970.99	5848.82	15021.6	15385.3	12187.4	19.7146	6.9641	6.0933	12.4576	3.0156	1.54	3.0316	7.7312	7.918	6.2244	1889.23	1902.49	1902.57	1915.84	1915.92	1929.19	1929.27	1942.98	1943.08	1958.01	1	no
E9G8K3	E9G8K3_DAPPU	R.GGGM*SGSGGPFVTTTTVTTVLDLSTGMTK.T	fraction_3	90006	3	2.753	0.266	1.097	29	0	1.945	0.044	38.4801	110575	0	498.714	53884.6	0	7709.69	0	0	9966.57	0	40.5509	0	0.1827	19.7098	0	2.8164	0	0	3.6338	0	2726.82	2734.25	2730.37	2733.9	2734.25	2737.45	2734.25	2734.25	2742.73	2734.25	0	no
E9G8K3	E9G8K3_DAPPU	K.NKYSVVDLK.R	fraction_2	31636	3	3.628	0.255	0.039	9	1	2.125	0.013	38.4801	712789	37745.4	49747	332588	131392	1.14786e+06	133157	256496	1.7611e+06	54349.5	233.271	12.2326	16.1212	106.742	42.1669	364.862	42.3233	80.7189	554.178	16.9144	3055.63	3085.64	3085.82	3115.82	3116.01	3146.01	3146.19	3177.65	3177.86	3213.2	0.9603	yes
E9G8K3	E9G8K3_DAPPU	R.FVPIWM*AAM*QEEM*GNAYSNEVR.D	fraction_2	62453	3	6.918	0.654	1.306	22	0	4.735	0	38.4801	133911	0	0	28020.4	594.235	0	0	108.816	1.2093	0.5403	18.9333	0	0	3.9331	0.0837	0	0	0.0153	0.0002	0.0001	7072.75	7098.49	7098.49	7124.24	7098.49	7098.49	7098.49	7098.49	7098.49	7098.49	0.3534	no
E9G8K3	E9G8K3_DAPPU	R.FVPIWM*AAM*QEEM*GNAYSNEVR.D	fraction_2	63021	3	5.473	0.598	0.05	22	0	3.98	0	38.4801	22047.1	3327.24	4857.99	10991.8	6107.5	7347.88	15367.2	10674.7	14082.6	9306.24	26.0818	3.8946	5.6859	12.7307	7.0732	8.4217	17.6118	12.1264	15.9974	10.5213	845.308	854.33	854.386	863.412	863.467	872.49	872.55	880.285	880.31	884.515	1	no
E9G8K3	E9G8K3_DAPPU	R.FVPIWM*AAM*QEEMGNAYSNEVR.D	fraction_1	69715	3	3.65	0.376	0.197	22	0	3.455	0	38.4801	11768.3	1548.41	0	6370.51	5356.17	693.504	1202.54	2280.16	1992.33	1639.07	16.497	2.1709	0	8.9326	7.5103	0.9725	1.6864	3.1914	2.7884	2.2765	713.358	713.266	714.232	713.173	713.173	713.08	713.08	714.475	714.509	719.98	0.3881	no
E9G8K3	E9G8K3_DAPPU	R.GGGMSGSGGPFVTTTTVTTVLDLSTGM*TK.T	fraction_1	83347	4	3.853	0.335	1.315	29	0	2.22	0.019	38.4801	147325	15373.7	11191.5	88889.4	29114.6	30841	16182	22192.4	42474.3	14395	122.744	12.6674	9.2208	72.4379	23.7245	24.8601	13.043	17.74	33.9524	11.4892	1200.26	1213.64	1213.73	1227.11	1227.19	1240.58	1240.66	1250.98	1250.99	1252.92	0.3059	no
E9G8K3	E9G8K3_DAPPU	R.FVPIWM*AAMQEEMGNAYSNEVR.D	fraction_1	84180	3	5.335	0.17	0.782	22	0	4.24	0	38.4801	7875.84	0	0	7501.21	8996.5	4584.4	3487.49	0	4401.39	7769.65	2.9974	0	0	2.8165	3.3777	1.7098	1.3006	0	1.6306	2.86	2627.57	2676.13	2676.13	2663.35	2663.46	2681.29	2681.4	2676.13	2699.24	2716.64	0.8661	no
E9G8K4	E9G8K4_DAPPU	R.AHQLVM*EGYK.W	fraction_11	17500	3	4.226	0.391	0.381	10	0	4.285	0	11.9597	5250.02	46510.5	25006.1	48172.2	36007	21649.1	52891.6	56818	40694.5	47811.8	9.45	82.7547	44.4894	84.7292	63.3275	37.6468	91.9699	97.8752	70.0989	82.0013	555.555	562.029	562.069	568.543	568.583	575.058	575.097	580.514	580.53	583.062	1	yes
E9G8K4	E9G8K4_DAPPU	K.VGGDVPDTNYLFM*GDFVDR.G	fraction_3	65246	3	3.978	0.559	0.349	19	0	3.556	0	11.9597	16767.6	171388	190664	211811	130758	89605.8	207434	152360	109257	251622	2.7698	28.0783	31.2347	34.4163	21.2452	14.4413	33.4294	24.3748	17.4785	40.0409	6053.81	6103.95	6104.25	6154.38	6154.7	6204.82	6205.14	6250.73	6250.94	6284.13	0.6079	no
E9G8K4	E9G8K4_DAPPU	R.QITQVYGFYDECFR.K	fraction_1	54382	2	3.994	0.575	0.412	14	0	3.821	0	11.9597	740.264	8636.28	4764.23	12064.9	7335.66	5014.83	9130.04	8224.71	4783.37	8857.11	1.4853	17.2169	9.4974	23.8972	14.5294	9.8695	17.9678	16.0971	9.3617	17.278	498.388	501.617	501.636	504.865	504.885	508.112	508.133	510.944	510.954	512.622	0	no
E9G8K8	E9G8K8_DAPPU	K.AEAQLAYELQAAK.T	fraction_9	48206	2	3.25	0.379	1.009	13	0	3.627	0.003	17.2474	900.438	2199.53	3982.37	1425.89	1130.94	0	3845.59	4337.39	3700.58	1677.65	1.8356	4.4496	8.0559	2.8626	2.2703	0	7.6615	8.5884	7.3273	3.3137	490.544	494.318	494.341	498.115	498.139	499.305	501.935	505.031	505.039	506.281	0	no
E9G8K8	E9G8K8_DAPPU	K.VELVAQGQR.T	fraction_6	17882	2	2.219	0.269	3.202	9	0	1.627	0.088	17.2474	830.429	10849.2	8959.66	2989.25	956.123	3076.15	20951.1	12676.7	14186	12506.3	1.661	21.606	17.8425	5.9271	1.8958	6.0729	41.3606	24.9278	27.8952	24.5218	499.956	502.14	502.154	504.337	504.351	506.534	506.548	508.538	508.547	510.007	1	no
E9G8K8	E9G8K8_DAPPU	R.M*SLEVMTLNPMCEHVETAQGVPLTVTGVAQCK.I	fraction_5	70507	4	4.689	0.026	1.933	32	0	2.942	0.001	17.2474	0	31176.6	26742	0	0	0	65566.1	42172.4	24646.5	23707.7	0	12.6672	10.8644	0	0	0	25.8168	16.4198	9.5961	9.2271	2528.07	2461.2	2461.43	2528.07	2528.07	2528.07	2539.67	2568.39	2568.4	2569.36	1	no
E9G8K8	E9G8K8_DAPPU	K.IAAEVAAPLAK.T	fraction_4	45363	3	2.992	0.38	1.37	11	0	2.397	0.006	17.2474	14046.2	207287	220167	21890.6	13435.4	6890.71	443304	262497	279333	196004	8.8013	128.257	136.217	13.376	8.209	4.1587	267.524	156.772	166.821	116.408	1595.92	1616.18	1616.3	1636.56	1636.68	1656.93	1657.06	1674.39	1674.45	1683.77	0	no
E9G8K8	E9G8K8_DAPPU	K.LIGAAEATAIENVGR.S	fraction_4	49695	3	4.476	0.513	0.207	15	0	3.47	0	17.2474	126358	989282	747814	126917	83574.9	63765.8	1.98146e+06	1.29498e+06	1.32256e+06	974267	11.4087	88.6519	67.0102	11.2883	7.433	5.6293	174.918	113.317	115.721	84.1792	11075.6	11159.2	11159.7	11243.3	11243.8	11327.4	11327.9	11428	11428.8	11573.7	0.8327	yes
E9G8K8	E9G8K8_DAPPU	K.TDEIVM*LSGSSNFSNEINK.F	fraction_2	50872	3	5.399	0.427	0.798	19	0	3.264	0	17.2474	3026.16	71492.7	52019.5	8827.08	3874.38	6266.39	96678	72041.5	63884.4	50589.3	2.8635	67.0342	48.7726	8.2015	3.5996	5.77	89.0139	65.8076	58.3545	45.9713	1056.8	1066.51	1066.57	1076.28	1076.33	1086.04	1086.1	1094.73	1094.76	1100.46	0.6854	no
E9G8K8	E9G8K8_DAPPU	K.TDEIVM*LSGSSNFSNEINK.F	fraction_2	51007	3	6.153	0.473	1.716	19	0	3.72	0	17.2474	12728.4	149795	79706.3	13306.4	6617.3	12741	228590	187415	156647	117919	7.2304	84.4211	44.9183	7.4402	3.6999	7.0685	126.811	103.256	86.3018	64.6684	1760.41	1774.38	1774.47	1788.45	1788.53	1802.5	1802.6	1815.06	1815.11	1823.44	1	yes
E9G8L4	E9G8L4_DAPPU	K.TVELLYK.H	fraction_12	47160	2	3.076	0.201	0.926	7	0	1.866	0.036	45.7621	21235.1	385555	469124	197793	121618	70183	989983	994388	688851	373127	2.7044	48.7719	59.3406	24.8518	15.28	8.7591	123.548	123.427	85.5017	46.2166	7851.95	7905.28	7905.61	7958.93	7959.26	8012.56	8012.92	8056.47	8056.58	8073.45	1	yes
E9G8L4	E9G8L4_DAPPU	K.TVELLYK.H	fraction_12	48132	2	3.175	0.261	0.964	7	0	2.168	0.01	45.7621	448030	2.43046e+07	1.8479e+07	2.15211e+07	1.7043e+07	1.62061e+07	4.98152e+07	5.40013e+07	5.09923e+07	3.01823e+07	1.6636	89.1752	67.7958	78.0288	61.7883	58.0717	178.491	191.623	180.941	106.609	269308	272549	272569	275810	275830	279071	279090	281809	281817	283111	0.9569	yes
E9G8L4	E9G8L4_DAPPU	K.TVELLYK.H	fraction_12	49768	2	2.376	0.249	0.267	7	0	1.811	0.045	45.7621	58413.9	309613	269583	401270	312368	210446	728268	997273	940608	347883	9.1969	48.2703	42.0269	61.9513	48.2231	32.1773	111.346	150.993	142.405	52.1291	6351.49	6414.15	6414.53	6477.18	6477.56	6540.22	6540.6	6604.76	6605.18	6673.48	0.3993	no
E9G8L4	E9G8L4_DAPPU	R.AGAPLIYQQEGLNGFYK.S	fraction_12	63300	3	5.974	0.476	0.197	17	0	3.947	0	45.7621	0	137981	84982.2	78531.4	9862.02	17152.2	219660	339500	245743	156546	0	30.79	18.9628	17.4158	2.187	3.7805	48.4131	74.3456	53.8118	34.0279	4532.16	4481.35	4481.52	4509.19	4509.36	4537.02	4537.2	4566.51	4566.72	4600.52	0.9963	yes
E9G8L4	E9G8L4_DAPPU	K.VWLGLPRPPPPEM*PESLK.A	fraction_12	67042	3	2.942	0.324	0.661	18	0	1.964	0.024	45.7621	3208.46	27109.7	18920.9	11318.9	5589.11	4274.77	44734.3	39853.2	54852.1	35755.3	3.1247	26.1132	18.2242	10.7842	5.3247	4.029	42.1594	37.2596	51.2822	33.4023	1026.81	1038.16	1038.23	1049.58	1049.65	1061	1061.08	1069.61	1069.61	1070.45	0.7602	yes
E9G8L4	E9G8L4_DAPPU	K.VWLGLPRPPPPEM*PESLK.A	fraction_12	67082	3	3.317	0.386	0.296	18	0	2.406	0.004	45.7621	0	84617.3	77995.9	39994.7	7092.61	4883.59	176835	157932	58469.1	134639	0	17.5889	16.2118	8.2512	1.4632	1	36.2094	32.1031	11.8846	27.1727	4875.3	4810.84	4811.07	4847.14	4847.36	4883.45	4883.69	4919.52	4919.74	4954.92	0.9112	no
E9G8L4	E9G8L4_DAPPU	R.IQTM*PGFPATLR.A	fraction_11	42411	2	2.356	0.314	0.683	12	0	2.605	0.047	45.7621	1848.64	7324.9	5046.24	23056.1	17704.2	16372	7857.31	9945.95	14163.5	7385.32	2.6086	10.2073	7.0314	31.7307	24.3632	22.256	10.6804	13.3864	19.0624	9.9021	708.671	717.615	717.672	726.621	726.676	735.624	735.679	742.988	743.006	745.834	1	no
E9G8L4	E9G8L4_DAPPU	R.IQTM*PGFPATLR.A	fraction_11	82717	3	2.482	0.317	0.757	12	0	2.699	0.035	45.7621	5010.93	4718.43	5289.43	17120.4	13059.9	7359	8057.23	7603.55	10007.8	3568.04	8.8901	8.2548	9.253	29.5386	22.5311	12.5241	13.7113	12.8026	16.8505	5.9905	563.652	571.596	571.645	579.592	579.641	587.586	587.636	593.907	593.917	595.615	0.7464	no
E9G8L4	E9G8L4_DAPPU	R.IQTM*PGFPATLR.A	fraction_9	42168	3	2.612	0.322	0.063	12	0	2.983	0.021	45.7621	4738.84	5723.87	4249.82	5219.27	3847.75	4712.74	7695.89	9237.04	11626.3	7152.93	9.5698	11.4418	8.4947	10.3277	7.6133	9.2321	15.0751	17.9465	22.5881	13.8491	495.184	500.259	500.291	505.365	505.397	510.471	510.504	514.698	514.709	516.492	0.8974	no
E9G8L4	E9G8L4_DAPPU	R.QIPYTM*MK.F	fraction_6	28916	2	1.913	0.086	0.051	8	0	1.542	0.118	45.7621	0	351733	333092	153937	112119	101832	790120	1.03063e+06	904124	310514	0	57.8578	54.7893	25.1596	18.3242	16.5377	128.311	166.213	145.804	49.647	6162.21	6079.26	6079.5	6118.42	6118.67	6157.6	6157.84	6200.65	6200.98	6254.44	0.8746	yes
E9G8L4	E9G8L4_DAPPU	R.QIPYTMM*K.F	fraction_6	33118	2	2.032	0.037	1.519	8	0	1.54	0.118	45.7621	2018.22	47579.2	38534.3	26132.3	23255.7	15071.5	96222	129645	114965	46586.1	2.1327	49.7448	40.2856	27.0327	24.0554	15.4276	98.4891	131.61	116.705	47.1743	946.304	956.466	956.529	966.692	966.755	976.914	976.981	985.075	985.091	987.532	0	no
E9G8L4	E9G8L4_DAPPU	K.FACFEK.T	fraction_6	33237	2	2.112	0.227	0.094	6	0	1.648	0.082	45.7621	12814.2	83193	66881.4	41773.5	26360.4	21767.3	129147	189291	111464	89027.2	7.8087	50.7317	40.7849	25.4919	16.0862	13.2927	78.8671	115.607	68.0746	54.2865	1641.02	1639.86	1639.86	1638.7	1638.69	1637.54	1637.53	1637.37	1637.39	1639.95	0.5315	no
E9G8L4	E9G8L4_DAPPU	R.QIPYTMM*K.F	fraction_6	33730	2	1.675	0.062	0.287	8	0	1.57	0.107	45.7621	6708.91	59357.2	56974.8	60230.7	49177.8	42464.7	134364	145164	162926	66453	3.976	34.869	33.4677	35.0728	28.6351	24.5131	77.5588	83.0704	93.2298	37.6922	1687.37	1702.29	1702.38	1717.31	1717.4	1732.33	1732.42	1747.48	1747.58	1763.05	0	no
E9G8L4	E9G8L4_DAPPU	R.QIPYTMM*K.F	fraction_6	33904	2	2.109	0.05	1.095	8	0	1.575	0.105	45.7621	0	61385.5	42789.4	36385.1	29315.5	38047.7	117640	157551	150275	55243.5	0	37.3938	26.064	21.9325	17.6699	22.6971	70.1731	93.2201	88.9136	32.6109	1669.81	1641.6	1641.7	1658.96	1659.06	1676.32	1676.43	1690.1	1690.13	1694.02	0.7352	no
E9G8L4	E9G8L4_DAPPU	K.SIVTGFK.V	fraction_6	34226	2	2.763	0.212	0.002	7	0	1.814	0.045	45.7621	10737.8	489874	365967	220954	128107	136336	879364	1.05834e+06	953610	523547	2.4995	112.918	84.3519	50.4358	29.2405	30.821	198.783	237.191	213.711	116.621	4296	4338.32	4338.58	4380.89	4381.15	4423.48	4423.73	4461.98	4462.15	4489.32	1	yes
E9G8L4	E9G8L4_DAPPU	R.QIPYTMMK.F	fraction_6	39238	2	2.38	0.258	0.791	8	0	1.791	0.049	45.7621	10883.4	331949	372680	202472	108802	96202.2	747763	919543	778065	314431	3.1642	95.3117	106.999	57.4186	30.8527	26.9497	209.458	254.964	215.73	86.7375	3439.56	3482.77	3483.04	3526.24	3526.51	3569.7	3569.99	3606.55	3606.67	3625.09	1	yes
E9G8L4	E9G8L4_DAPPU	R.IQTMPGFPATLR.A	fraction_6	53105	2	3.026	0.44	5.872	12	0	2.483	0.004	45.7621	3879.95	31413.2	19913.4	19596.2	12434.8	14769	51693	78609.8	54109.9	32334.9	2.6844	21.5016	13.6294	13.2705	8.4203	9.8963	34.6359	52.2429	35.9602	21.4463	1445.36	1460.97	1461.07	1476.67	1476.77	1492.37	1492.47	1504.7	1504.72	1507.71	1	yes
E9G8L4	E9G8L4_DAPPU	K.FGFYEAFK.I	fraction_6	60983	2	2.819	0.397	2.144	8	0	2.517	0.003	45.7621	5747.19	164929	106870	67795.9	51750.8	32940.3	247856	277009	168106	151260	1.9362	55.2078	35.7717	22.5484	17.2112	10.886	81.9073	90.9129	55.1686	49.224	2968.29	2987.43	2987.55	3006.68	3006.8	3025.93	3026.06	3046.97	3047.13	3072.9	0.7449	no
E9G8L4	E9G8L4_DAPPU	K.FGFYEAFK.I	fraction_6	61046	2	2.817	0.403	1.892	8	0	2.558	0.003	45.7621	0	154514	90404.2	64739.3	57093.7	31472.5	247927	288459	176686	153892	0	53.1263	31.0811	21.962	19.3667	10.5359	82.991	95.6416	58.582	51.0248	2970.62	2908.42	2908.66	2947.79	2948.03	2987.17	2987.4	3016.05	3016.05	3016.03	0.7925	yes
E9G8L4	E9G8L4_DAPPU	K.FACFEK.T	fraction_5	33352	2	2.616	0.242	0.228	6	0	1.972	0.04	45.7621	19716.7	1.04605e+06	902652	463714	166950	92213	1.68507e+06	2.17231e+06	1.20154e+06	870590	2.029	107.344	92.6279	47.4523	17.0839	9.4098	171.949	220.709	122.071	87.6964	9717.47	9744.76	9744.93	9772.21	9772.38	9799.66	9799.84	9842.41	9842.92	9927.31	1	yes
E9G8L4	E9G8L4_DAPPU	K.TVELLYK.H	fraction_5	45929	2	2.003	0.273	1.05	7	0	1.811	0.073	45.7621	8828.98	28141.1	16166	40122.5	29639.3	22234.7	114380	99129.2	91389.1	39921.7	4.1118	12.9665	7.4483	18.2914	13.5114	10.0304	51.5953	44.3351	40.8725	17.7907	2147.23	2170.3	2170.44	2193.51	2193.65	2216.73	2216.87	2235.91	2235.96	2243.96	1	yes
E9G8L4	E9G8L4_DAPPU	K.IVYANALGEENAYVYR.T	fraction_5	48664	2	5.193	0.565	0.928	16	0	4.178	0	45.7621	34389.8	2883.98	0	3389.32	7302.56	0	2373.03	2651.92	1215.9	9922.24	43.8535	3.6546	0	4.2681	9.1955	0	2.9696	3.2938	1.5101	12.1875	784.196	789.139	789.17	794.113	794.144	797.149	799.12	805.133	805.191	814.131	0	no
E9G8L4	E9G8L4_DAPPU	R.AGAPLIYQQEGLNGFYK.S	fraction_5	59605	3	5.336	0.438	0.175	17	0	3.654	0	45.7621	2440.74	6972.54	1703.01	22676.6	5126.61	8874.63	93202.7	46579.4	20517.8	37505.1	2.9214	8.2735	2.0207	26.676	6.0305	10.3507	108.698	54.0078	23.7902	43.5469	835.475	842.75	842.796	850.075	850.12	857.398	857.445	862.456	862.448	861.258	0.4935	no
E9G8L4	E9G8L4_DAPPU	R.AGAPLIYQQEGLNGFYK.S	fraction_5	59933	3	5.363	0.448	5.039	17	0	3.486	0	45.7621	0	3685.65	2589.52	19114.3	1524.89	5253.2	63808.4	24348.8	13111.7	24357.5	0	2.1488	1.5097	11.0367	0.8804	3.0042	36.4889	13.8022	7.4321	13.7118	1744.04	1715.19	1715.29	1731.89	1732	1748.6	1748.71	1764.12	1764.2	1776.39	1	no
E9G8L4	E9G8L4_DAPPU	K.VWLGLPRPPPPEM*PESLK.A	fraction_5	60246	3	2.793	0.383	0.129	18	0	2.383	0.008	45.7621	6101.18	44384.6	37476.7	23814.6	6790.47	3746.3	130690	141592	52170.5	68817.4	2.1166	15.2391	12.8665	8.0926	2.3074	1.2601	43.9561	47.1521	17.3725	22.6983	2882.51	2912.55	2912.74	2942.77	2942.96	2972.99	2973.19	3002.88	3003.06	3031.83	0.9122	no
E9G8L4	E9G8L4_DAPPU	K.VWLGLPRPPPPEM*PESLK.A	fraction_5	61137	3	3.426	0.371	0.109	18	0	2.575	0.004	45.7621	0	99747.5	59187.2	33447.8	27607.1	40139.1	211115	263428	120036	129130	0	19.4904	11.5646	6.4952	5.3608	7.7467	40.743	50.5122	23.0158	24.5777	5175.85	5117.78	5117.97	5149.6	5149.8	5181.43	5181.64	5215.13	5215.37	5253.94	0.9664	no
E9G8L4	E9G8L4_DAPPU	K.FGFYEAFK.I	fraction_5	61750	2	3.477	0.424	0.279	8	0	3.095	0.001	45.7621	44624.5	1.19901e+06	811124	445825	197362	179008	1.59915e+06	2.41053e+06	959885	986771	3.708	98.9254	66.9198	36.5236	16.1679	14.5622	130.084	194.937	77.6234	79.5627	12034.6	12120.3	12120.8	12206.5	12207	12292.6	12293.2	12365.7	12365.9	12402.4	0.968	yes
E9G8L4	E9G8L4_DAPPU	K.VWLGLPRPPPPEMPESLK.A	fraction_5	69984	3	5.875	0.604	0.307	18	0	4.601	0	45.7621	0	247849	183276	100953	54045.5	44424.5	664747	743078	349995	264792	0	40.0911	29.6452	16.258	8.7036	7.1231	106.584	118.628	55.873	42.0893	6230.7	6182.14	6182.31	6209.42	6209.58	6236.68	6236.86	6263.95	6264.12	6291.19	1	yes
E9G8L4	E9G8L4_DAPPU	R.IQTNPAK.Y	fraction_4	12126	2	2.39	0.268	0.481	7	0	1.844	0.041	45.7621	2038.7	23420.1	20069.3	6367.05	6922.07	5606.29	48049.6	56319.6	47831.4	26158.5	3.8566	44.0285	37.7278	11.8955	12.9319	10.4096	89.2137	103.964	88.2927	48.0497	528.629	531.929	531.95	535.25	535.27	538.568	538.59	541.721	541.737	544.406	1	yes
E9G8L4	E9G8L4_DAPPU	R.IQTM*PGFPATLR.A	fraction_4	38270	2	2.474	0.355	0.309	12	0	2.103	0.016	45.7621	25055.6	31105	31044.7	41041.6	24199.2	14767.6	41553.1	42963.4	48257.9	31873.5	10.9362	13.3991	13.372	17.45	10.2882	6.1984	17.4397	17.8435	20.0418	13.1779	2291.07	2321.42	2321.61	2351.96	2352.14	2382.47	2382.67	2407.79	2407.86	2418.71	0.8547	no
E9G8L4	E9G8L4_DAPPU	R.GWAPTAIGYSAQGVCK.F	fraction_4	43766	3	5.179	0.619	0.476	16	0	4.169	0	45.7621	0	320288	211925	152017	99256.3	52920.7	736557	859145	549967	340480	0	64.3092	42.5493	30.2578	19.7551	10.4428	145.336	168.197	107.664	66.2538	5063.95	4980.43	4980.7	5024.06	5024.33	5067.69	5067.97	5107.97	5108.16	5139.02	1	yes
E9G8L4	E9G8L4_DAPPU	R.IQTNPAK.Y	fraction_3	13671	2	1.98	0.279	0.183	7	0	1.843	0.062	45.7621	1696.33	31128.7	34339.1	12510.7	10923.2	6296.9	82453.5	77078.8	68589.3	36490.3	3.3387	60.586	66.8298	24.0802	21.0231	11.9873	156.955	145.361	129.347	68.4573	508.077	513.793	513.829	519.545	519.58	525.295	525.332	530.258	530.274	533.038	0.98	yes
E9G8L4	E9G8L4_DAPPU	K.TVELLYK.H	fraction_3	46329	2	2.66	0.204	0.248	7	0	1.807	0.07	45.7621	21833.5	13349.8	82680.1	20900	6335.95	10447.8	207949	22907.7	200356	37264.7	11.9338	7.2384	44.828	11.2419	3.4079	5.5753	110.962	12.1454	106.225	19.7076	1829.55	1844.29	1844.38	1859.12	1859.21	1873.95	1874.05	1886.11	1886.14	1890.88	1	yes
E9G8L4	E9G8L4_DAPPU	R.GWAPTAIGYSAQGVCK.F	fraction_3	47786	3	4.065	0.536	0.412	16	0	3.576	0	45.7621	11135.9	175625	106322	90489.3	71937.8	56579.9	371770	482894	251967	206256	3.8656	60.689	36.7395	31.1276	24.7453	19.3751	127.305	164.773	85.9756	70.3102	2880.75	2893.86	2893.94	2907.05	2907.13	2920.24	2920.31	2930.67	2930.68	2933.51	1	yes
E9G8L4	E9G8L4_DAPPU	K.IVYANALGEENAYVYR.T	fraction_3	50231	2	5.652	0.565	4.853	16	0	4.173	0	45.7621	0	10715.5	6590.02	1740.27	1221.51	741.823	17561.2	22099.1	10841.1	10899	0	15.9918	9.8342	2.5687	1.8028	1.0831	25.6374	31.977	15.6865	15.7109	682.341	670.065	670.109	677.499	677.548	684.936	684.984	691.095	691.111	693.722	1	no
E9G8L4	E9G8L4_DAPPU	R.AGAPLIYQQEGLNGFYK.S	fraction_3	60390	3	6.226	0.47	0.031	17	0	4.205	0	45.7621	0	224257	158067	70775	63137.5	72215.7	523917	564235	558943	297197	0	19.1479	13.4957	5.9947	5.3475	6.0682	44.0216	47.0687	46.6257	24.6581	11874.2	11711.8	11712.4	11806.3	11806.9	11900.8	11901.4	11987.5	11987.9	12052.7	1	yes
E9G8L4	E9G8L4_DAPPU	R.AGAPLIYQQEGLNGFYK.S	fraction_3	61455	3	5.49	0.535	0.619	17	0	4.143	0	45.7621	0	75490.3	39834.2	30746.6	21395.5	27311.8	152256	208650	89449.7	61001	0	22.1529	11.6889	8.9487	6.2268	7.8843	43.9506	59.6775	25.5822	17.2334	3460.93	3407.7	3407.86	3435.88	3436.05	3464.06	3464.25	3496.3	3496.56	3539.69	1	yes
E9G8L4	E9G8L4_DAPPU	K.VWLGLPRPPPPEM*PESLK.A	fraction_3	62697	3	3.155	0.296	0.878	18	0	2.068	0.029	45.7621	0	32423.7	33142.8	6094.39	12576.2	2341.11	66433.4	64849.8	40951.3	55711.4	0	15.679	16.0255	2.9099	6.0043	1.1039	31.3223	30.2506	19.1019	25.8262	2112.39	2067.97	2068.13	2094.37	2094.53	2120.79	2120.96	2143.75	2143.84	2157.17	1	no
E9G8L4	E9G8L4_DAPPU	K.VWLGLPRPPPPEMPESLK.A	fraction_3	71998	3	5.396	0.569	0.255	18	0	4.237	0	45.7621	33772.4	187708	129390	83904.5	62455.8	80171.9	544057	584646	255546	227108	9.532	52.2825	36.0361	23.065	17.1675	21.7551	147.621	157.075	68.6558	60.891	3543.07	3590.26	3590.55	3637.74	3638.03	3685.2	3685.5	3722.09	3722.14	3729.75	0.8702	yes
E9G8L4	E9G8L4_DAPPU	R.IQTNPAK.Y	fraction_2	12381	2	2.607	0.297	0.357	7	0	2.065	0.016	45.7621	7008.78	122221	161328	51213.2	40740.6	33700	359292	334492	277290	143611	7.1301	123.541	163.064	51.4351	40.9154	33.6309	358.54	331.878	275.115	141.883	982.984	989.316	989.355	995.687	995.726	1002.06	1002.1	1007.88	1007.9	1012.18	0.9263	yes
E9G8L4	E9G8L4_DAPPU	R.IQTM*PGFPATLR.A	fraction_2	39804	2	2.672	0.303	0.386	12	0	1.929	0.026	45.7621	2912.12	13973.7	10182.4	15517.8	12465.5	12774.7	27855.2	30461.2	23275.5	11457.2	1.8864	8.9775	6.5414	9.8879	7.9425	8.0739	17.6042	19.101	14.5945	7.1325	1543.76	1556.53	1556.61	1569.37	1569.46	1582.22	1582.3	1594.74	1594.81	1606.33	0	no
E9G8L4	E9G8L4_DAPPU	R.GWAPTAIGYSAQGVCK.F	fraction_2	45839	3	4.427	0.625	0.271	16	0	3.907	0	45.7621	11868.5	313893	180391	175610	122491	64088.8	580543	849861	380157	350430	2.6002	67.9993	39.0758	37.6199	26.2387	13.5785	122.991	178.292	79.7496	73.0149	4564.55	4616.12	4616.44	4668.01	4668.32	4719.87	4720.21	4766.68	4766.88	4799.44	0.2132	no
E9G8L4	E9G8L4_DAPPU	R.GWAPTAIGYSAQGVCK.F	fraction_2	45847	3	4.624	0.652	0.129	16	0	4.111	0	45.7621	0	490651	262279	217280	106929	51607.2	931588	1.16474e+06	566313	571650	0	56.797	30.3598	24.9916	12.2985	5.8983	106.468	132.218	64.2833	64.3715	8754.6	8638.68	8639.02	8694.13	8694.47	8749.55	8749.91	8809.22	8809.65	8880.47	1	yes
E9G8L4	E9G8L4_DAPPU	K.IVYANALGEENAYVYR.T	fraction_2	48524	2	6.175	0.591	0.023	16	0	4.445	0	45.7621	0	0.9522	20.4017	0	0	0	84075.6	156166	57582.9	0	0	0	0.001	0	0	0	4.0096	7.3889	2.7244	0	21079.9	21079.9	21079.9	21079.9	21079.9	21079.9	20968.5	21135.2	21136	21079.9	1	no
E9G8L4	E9G8L4_DAPPU	R.AGAPLIYQQEGLNGFYK.S	fraction_2	58274	3	6.383	0.51	0.024	17	0	4.128	0	45.7621	5970.68	122798	123521	97751.9	59459.1	55542.8	312732	375695	326310	172876	1.3422	27.2786	27.4372	21.4593	13.052	12.0515	67.8503	80.7753	70.1564	37.0799	4448.36	4501.64	4501.97	4555.23	4555.55	4608.8	4609.15	4651.12	4651.18	4662.25	1	yes
E9G8L4	E9G8L4_DAPPU	R.AGAPLIYQQEGLNGFYK.S	fraction_2	58329	2	6.01	0.656	0.981	17	0	4.589	0	45.7621	0	42373.8	37077.7	20146.7	8762.58	11107.2	98023.7	122245	90305.5	45841.6	0	39.1587	34.2631	18.5045	8.048	10.14	89.4839	110.849	81.8826	41.2116	1094.51	1082.1	1082.14	1088.75	1088.79	1095.39	1095.43	1102.81	1102.87	1112.35	1	yes
E9G8L4	E9G8L4_DAPPU	K.VSVAEEGMR.G	fraction_1	15885	2	3.034	0.49	0.195	9	0	3.193	0	45.7621	1026.22	59007	41461.1	23913.6	15968	15997.8	100325	109810	102744	52191.2	1.4955	85.3266	59.9516	34.3133	22.9112	22.7793	142.846	155.097	145.108	73.0282	686.2	691.543	691.577	696.919	696.952	702.293	702.328	708.012	708.053	714.672	1	yes
E9G8L4	E9G8L4_DAPPU	K.VSVAEEGMR.G	fraction_1	15961	2	2.892	0.46	0.178	9	0	3.001	0.001	45.7621	0	218030	189825	98281.4	68227.1	25228	573987	606707	582380	336364	0	23.434	20.4007	10.4155	7.2298	2.6367	59.9842	62.6878	60.1723	34.5785	9543.1	9303.99	9304.82	9436.05	9436.87	9568.15	9568.98	9678.23	9678.53	9727.56	1	yes
E9G8L4	E9G8L4_DAPPU	K.IVYANALGEENAYVYR.T	fraction_1	49488	2	5.999	0.623	0.531	16	0	4.825	0	45.7621	0	25826.5	17022.1	17748.7	0	0	28960.3	75934.3	16256.7	20578.2	0	3.5973	2.3708	2.4497	0	0	3.9608	10.2978	2.2045	2.7709	7298.7	7179.37	7179.79	7245.38	7298.7	7298.7	7311.81	7373.85	7374.17	7426.5	1	no
E9G8L4	E9G8L4_DAPPU	K.IVYANALGEENAYVYR.T	fraction_1	50701	2	4.775	0.524	2.011	16	0	3.798	0	45.7621	0	1357.26	1356.87	739.932	0	758.514	4454	5019.91	4588.43	1394.58	0	2.6921	2.6912	1.4516	0	1.4719	8.6422	9.642	8.8128	2.6561	514.397	504.164	504.197	509.753	514.397	515.346	515.381	520.628	520.655	525.056	0	no
E9G8L4	E9G8L4_DAPPU	K.IVYANALGEENAYVYR.T	fraction_1	50778	2	3.967	0.507	9.204	16	0	3.051	0.001	45.7621	0.0855	1414.25	0	1856.54	1926.23	1160.82	3523.34	3201.71	1709.79	2050.16	0.0002	2.8075	0	3.6598	3.797	2.2725	6.8973	6.2284	3.326	3.9695	510.569	503.746	510.569	507.277	507.3	510.809	510.831	514.048	514.063	516.476	0.8482	no
E9G8L4	E9G8L4_DAPPU	R.AGAPLIYQQEGLNGFYK.S	fraction_1	58726	3	6.105	0.427	0.876	17	0	3.957	0	45.7621	27404.3	959497	956727	458304	248520	274951	2.36866e+06	2.66275e+06	2.0464e+06	1.12448e+06	1.7659	60.9135	60.7322	28.669	15.5447	16.9511	146.018	162.167	124.625	68.0529	15518.9	15751.8	15753.2	15986	15987.5	16220.2	16221.7	16419.8	16420.4	16523.6	0.9528	yes
E9G8L4	E9G8L4_DAPPU	K.VWLGLPRPPPPEM*PESLK.A	fraction_1	59811	3	3.189	0.276	0.304	18	0	2.042	0.036	45.7621	4420.11	43203.9	45678.9	19564.7	1054.65	5103.21	111870	65830.2	43045.2	67902.8	1.4831	14.3561	15.1776	6.4383	0.347	1.6633	36.4593	21.2785	13.9132	21.8412	2980.27	3009.45	3009.63	3038.8	3038.98	3068.16	3068.34	3093.75	3093.85	3108.94	0.6841	no
E9G8L4	E9G8L4_DAPPU	K.VWLGLPRPPPPEM*PESLK.A	fraction_1	59833	3	3.35	0.355	0.55	18	0	2.449	0.008	45.7621	2446.86	49437	43332.5	19342.9	10522.4	0	129608	102892	44288.2	90935.9	1.3294	26.6097	23.3226	10.3146	5.6107	0	68.4718	53.8493	23.1772	47.1125	1840.51	1857.85	1857.96	1875.3	1875.4	1892.76	1892.86	1910.74	1910.85	1930.19	0.4406	no
E9G8L5	E9G8L5_DAPPU	K.LTDISITDPDKYPHM*LSVK.N	fraction_5	52189	4	3.134	0.338	0.196	19	1	2.184	0.018	8.1915	5208.28	126770	105656	83607.6	71472.1	67677.7	123934	132937	133860	92383.4	2.8296	68.2568	56.8853	44.6155	38.1375	35.7956	65.5467	69.6981	70.1783	48.0212	1840.64	1857.25	1857.35	1873.96	1874.06	1890.67	1890.77	1907.32	1907.42	1923.8	0.888	yes
E9G8L5	E9G8L5_DAPPU	K.LTDISITDPDKYPHMLSVK.N	fraction_5	61175	4	3.292	0.332	0.157	19	1	2.218	0.016	8.1915	34543.9	427232	281276	427652	340422	344120	500461	549687	657774	365123	6.7482	82.9024	54.578	82.4288	65.6128	65.8876	95.8178	104.631	125.202	69.2388	5118.95	5153.43	5153.65	5188.13	5188.34	5222.83	5223.04	5253.57	5253.69	5273.39	0.7614	yes
E9G8L5	E9G8L5_DAPPU	R.YVQLPPEEVDHQLLQDAAR.K	fraction_3	52362	3	4.277	0.487	10.183	19	0	2.905	0.001	8.1915	7242.81	13626.8	5762.98	12515.2	9513.04	13033.4	37503	46990.8	12037.5	13107	1.6157	3.0169	1.2758	2.75	2.0902	2.8425	8.1787	10.1797	2.6076	2.826	4482.76	4516.77	4516.98	4551	4551.21	4585.21	4585.43	4616.13	4616.27	4637.93	0	no
E9G8L5	E9G8L5_DAPPU	R.YVQLPPEEVDHQLLQDAAR.K	fraction_1	51692	3	4.617	0.588	0.571	19	0	3.989	0	8.1915	0	3069.92	3831.28	5388.03	5150.45	3799.06	8081.57	5207.73	7417.72	7542.72	0	1.2843	1.6027	2.2341	2.1355	1.5614	3.3214	2.1232	3.0242	3.0567	2427.08	2390.32	2390.46	2411.7	2411.83	2433.07	2433.21	2452.73	2452.82	2467.63	0.4175	no
E9G8L6	E9G8L6_DAPPU	K.AGIEVM*HFPLR.K	fraction_12	35856	3	2.555	0.374	0.831	11	0	2.266	0.007	27.7225	10882.2	80937.1	65517.6	174555	153610	97476.7	248458	172674	152068	142699	3.2247	23.7541	19.2275	50.7409	44.6499	28.0674	71.5369	49.3011	43.4161	40.5083	3374.65	3407.28	3407.49	3440.12	3440.32	3472.95	3473.15	3502.44	3502.56	3522.71	0.6666	no
E9G8L6	E9G8L6_DAPPU	K.GELLPNITK.E	fraction_12	51594	2	3.031	0.368	1.22	9	0	2.489	0.003	27.7225	48951.4	372728	467487	660021	671475	305942	969428	692024	937992	420566	33.045	249.956	313.49	439.704	447.317	202.484	641.58	455.678	617.637	276.607	1481.35	1491.18	1491.24	1501.06	1501.12	1510.94	1511	1518.67	1518.68	1520.45	0.9641	yes
E9G8L6	E9G8L6_DAPPU	R.AGGAAGAM*LQPLLDNQVGLK.N	fraction_12	62957	3	5.134	0.482	0.992	20	0	3.48	0	27.7225	17461	231131	164020	324979	343078	333440	449555	488647	587197	315435	2.6522	34.8435	24.7252	48.6233	51.3288	49.5174	66.7578	72.1431	86.6923	46.5018	6583.52	6633.41	6633.72	6683.61	6683.92	6733.8	6734.11	6773.29	6773.35	6783.28	0.782	yes
E9G8L6	E9G8L6_DAPPU	R.AGGAAGAM*LQPLLDNQVGLK.N	fraction_11	58793	2	3	0.491	1.679	20	0	3.548	0.002	27.7225	0	918.769	0.2324	0	0	0	957.669	985.37	1313.48	775.718	0	1.7547	0.0004	0	0	0	1.8151	1.8601	2.4793	1.4572	528.618	523.614	528.618	528.618	528.618	528.618	527.616	529.754	529.77	532.334	0	no
E9G8L6	E9G8L6_DAPPU	R.AGGAAGAM*LQPLLDNQVGLK.N	fraction_11	90510	3	3.56	0.3	0.811	20	0	3.119	0.009	27.7225	0	0	0	0	0	0	0	0	0	0	0	0	0	0	0	0	0	0	0	0	1	1	1	1	1	1	1	1	1	1	0.785	no
E9G8L6	E9G8L6_DAPPU	K.AGIEVM*HFPLR.K	fraction_10	33924	3	2.955	0.446	1.024	11	0	3.004	0.002	27.7225	6165.86	22157.4	16639.2	36594.8	39590	11897.1	66479.3	40279.8	36043.9	32432.3	6.2124	22.1642	16.6435	36.3431	39.3159	11.7309	65.5482	39.4555	35.3052	31.6031	992.505	999.693	999.738	1006.93	1006.97	1014.16	1014.21	1020.89	1020.92	1026.24	1	yes
E9G8L6	E9G8L6_DAPPU	K.AGIEVM*HFPLR.K	fraction_10	63688	3	3.13	0.257	0.43	11	0	2.269	0.023	27.7225	1821.99	5891.55	4454.34	7357.16	9361	4092.19	13251.5	11148.2	13559.4	10406.6	3.7292	11.9828	9.0593	14.8696	18.9188	8.2191	26.6142	22.2617	27.0758	20.6865	488.574	491.666	491.685	494.779	494.798	497.889	497.91	500.781	500.795	503.061	1	no
E9G8L6	E9G8L6_DAPPU	R.LIQGYSILSR.E	fraction_6	49192	2	2.518	0.361	0.441	10	0	2.254	0.009	27.7225	2199.52	21229.2	26240.3	44740.1	33877.1	30913.8	50882.5	49250	70109.4	20899.1	1.7834	17.0842	21.116	35.7367	27.0585	24.5104	40.341	38.7759	55.197	16.356	1233.36	1242.62	1242.68	1251.94	1251.99	1261.25	1261.31	1270.12	1270.17	1277.76	0	no
E9G8L6	E9G8L6_DAPPU	R.LIQGYSILSR.E	fraction_6	49467	2	2.54	0.296	2.842	10	0	1.86	0.038	27.7225	0	34854.7	27707.4	51220.5	48594.7	104930	80478	91697.5	129347	45201.6	0	12.6349	10.0435	18.4381	17.4921	37.5108	28.7685	32.5294	45.8826	15.8786	2799.97	2758.62	2758.74	2777.97	2778.09	2797.32	2797.44	2818.91	2819.08	2846.7	0.8553	yes
E9G8L6	E9G8L6_DAPPU	R.LIQGYSILSR.E	fraction_5	50617	2	3.548	0.407	0.098	10	0	2.998	0.001	27.7225	0	126529	139308	152751	115210	151698	202272	181894	281880	75269.2	0	13.7828	15.1742	16.5467	12.4797	16.3419	21.7894	19.4571	30.1504	7.9616	9282.39	9180.23	9180.54	9231.47	9231.8	9282.73	9283.05	9348.47	9349.11	9454.08	1	no
E9G8L6	E9G8L6_DAPPU	K.GTLYSYDPVGHCEK.N	fraction_4	24905	3	2.535	0.306	0.997	14	0	1.793	0.049	27.7225	61888.6	12518.1	7848.43	16940.2	18103.8	11095.2	16846	17986.1	13899.2	14168.7	85.6944	17.2022	10.7847	23.1031	24.6889	15.0183	22.8014	24.2068	18.7063	19.0525	722.201	727.705	727.739	733.243	733.277	738.781	738.815	743.018	743.022	743.667	0	no
E9G8L6	E9G8L6_DAPPU	R.DTSTGDGVIINIITK.A	fraction_4	63854	3	3.327	0.421	1.503	15	0	2.56	0.003	27.7225	168559	199624	143330	274158	295487	175666	372620	324677	275207	277308	55.6606	65.1054	46.7423	88.3177	95.1815	55.9038	118.574	102.272	86.6859	86.8945	3028.33	3066.16	3066.39	3104.22	3104.46	3142.29	3142.52	3174.65	3174.76	3191.32	0.5011	no
E9G8L6	E9G8L6_DAPPU	K.GTLYSYDPVGHCEK.N	fraction_3	27932	3	4.006	0.387	0.076	14	0	2.981	0.001	27.7225	2417.63	58949.3	51878.8	82150.8	91514.1	43600.3	132179	111119	123767	67010.5	2.4516	59.0436	51.9578	81.2798	90.5371	42.6188	129.194	107.501	119.733	64.4555	986.165	998.404	998.48	1010.72	1010.79	1023.03	1023.1	1033.66	1033.69	1039.64	1	yes
E9G8L6	E9G8L6_DAPPU	R.DTSTGDGVIINIITK.A	fraction_3	66739	2	6.05	0.562	1.179	15	0	4.532	0	27.7225	0	326491	201859	402728	418239	224561	661782	582006	470087	411034	0	46.3919	28.6808	56.6337	58.8113	31.2563	92.1065	80.2459	64.8117	56.2536	7178.77	7037.66	7038.11	7111.09	7111.54	7184.53	7184.97	7252.78	7253.11	7306.8	1	yes
E9G8L6	E9G8L6_DAPPU	R.DTSTGDGVIINIITK.A	fraction_3	66743	3	3.569	0.375	0.451	15	0	2.694	0.003	27.7225	304240	2.40125e+06	1.65678e+06	3.78842e+06	3.17645e+06	1.95403e+06	5.28071e+06	4.29139e+06	3.53657e+06	3.66195e+06	9.0352	71.1727	49.1062	112.069	93.9646	57.6918	155.908	126.359	104.13	107.309	33672.9	33738.4	33738.8	33804.3	33804.7	33870.2	33870.6	33962	33963	34125.2	0.9844	yes
E9G8L6	E9G8L6_DAPPU	K.DSFISAAERDTSTGDGVIINIITK.A	fraction_3	77147	3	6.038	0.635	1.657	24	1	4.463	0	27.7225	16429.3	69076.7	92130.1	138912	65470.2	174976	72377.4	168445	306929	32987.7	11.3244	47.0478	62.7447	93.4956	44.0618	116.394	48.1422	110.918	202.098	21.5895	1450.79	1468.23	1468.33	1485.76	1485.87	1503.3	1503.41	1518.65	1518.71	1527.95	0.6641	no
E9G8L6	E9G8L6_DAPPU	K.GTLYSYDPVGHCEK.N	fraction_2	26627	3	4.287	0.548	0.274	14	0	3.583	0	27.7225	5816.72	103814	109088	137287	129511	80073.5	230901	198101	200683	127500	2.5336	44.7098	46.978	58.4654	55.1499	33.7235	97.2388	82.5439	83.6149	52.6092	2295.86	2321.94	2322.1	2348.18	2348.34	2374.41	2374.57	2399.94	2400.09	2423.54	1	yes
E9G8L6	E9G8L6_DAPPU	K.GTLYSYDPVGHCEK.N	fraction_1	27671	3	2.66	0.325	1.98	14	0	2.072	0.032	27.7225	63905.3	25527.7	19053.3	58185.5	54340.5	39543.5	57773.6	47205.8	62142.9	35717.8	43.7978	17.4032	12.9889	39.4576	36.849	26.6749	38.971	31.6743	41.6954	23.8335	1459.1	1466.84	1466.89	1474.63	1474.68	1482.43	1482.48	1490.35	1490.4	1498.64	0	no
E9G8L6	E9G8L6_DAPPU	K.AGIEVM*HFPLR.K	fraction_1	32934	3	2.949	0.378	0.12	11	0	2.604	0.004	27.7225	10262.5	58138.8	48282.8	69502.9	83433.1	34492.4	153169	88748.9	78532.8	90305.2	7.127	40.1251	33.3215	47.6705	57.2227	23.5117	104.403	60.1221	53.1993	60.794	1439.95	1448.94	1449	1457.99	1458.04	1467.03	1467.09	1476.14	1476.2	1485.43	0.9949	yes
E9G8L7	E9G8L7_DAPPU	K.HTGTTLNTAK.L	fraction_12	11540	2	2.903	0.417	0.106	10	0	2.666	0.001	13.3129	0.0445	2192.36	0	1521.52	1001.04	1353.18	5231.15	3523.79	5337.56	945.101	0.0001	4.3666	0	3.0079	1.9788	2.6553	10.2644	6.8638	10.3963	1.8274	509.628	502.077	509.628	505.847	505.87	509.616	509.64	513.389	513.412	517.17	0.5286	no
E9G8L7	E9G8L7_DAPPU	K.INEKPQVITDYEAGR.G	fraction_6	30219	3	3.369	0.492	1.611	15	0	2.954	0.001	13.3129	11663	31949.8	26563.1	12787.8	23492.8	25369.7	84831.6	59087.3	82342.3	46475.5	11.1247	30.188	25.0969	11.9692	21.9877	23.5247	78.658	54.3513	75.7402	42.5518	1048.39	1058.36	1058.42	1068.39	1068.45	1078.43	1078.49	1087.14	1087.17	1092.21	0	no
E9G8L7	E9G8L7_DAPPU	R.QGLEVETVTK.Y	fraction_5	27776	2	3.849	0.438	1.495	10	0	3.193	0	13.3129	4916.93	16173.4	9329.8	27209.8	40666.3	45622.8	37829.7	32334.5	52300.5	20030.2	5.5714	18.2622	10.5346	30.6168	45.7572	51.1568	42.4174	36.1187	58.4196	22.2688	882.536	885.62	885.638	888.722	888.741	891.824	891.844	895.231	895.257	899.474	0.7123	no
E9G8L7	E9G8L7_DAPPU	R.GIPNQQILGK.I	fraction_5	33755	2	3.284	0.512	0.311	10	0	3.368	0	13.3129	11118.5	59417.6	64596.8	103379	116363	69608.8	191996	124462	184953	69501.1	7.3672	39.2489	42.6693	68.0762	76.6248	45.6966	126.039	81.3622	120.901	45.1022	1509.19	1513.87	1513.89	1518.57	1518.6	1523.28	1523.31	1529.73	1529.8	1540.97	1	yes
E9G8M1	E9G8M1_DAPPU	K.DQLSFFSGNPFVEK.V	fraction_3	75197	3	4.683	0.486	0.402	14	0	3.682	0	4.0614	53669.8	469391	337648	451780	353663	241890	686838	774674	676450	545484	11.6148	101.167	72.7707	96.9726	75.9103	51.7092	146.822	165.089	144.157	116.194	4620.83	4639.78	4639.89	4658.84	4658.95	4677.9	4678.01	4692.45	4692.46	4694.58	0.7738	yes
E9G8M3	E9G8M3_DAPPU	K.ELWLNGNK.L	fraction_1	39359	2	2.403	0.291	1.822	8	0	1.995	0.043	0	3800.76	28039.7	20372.3	53368.9	49419.8	41504.4	60544.5	66459.6	90605.1	23530.6	2.8617	20.9673	15.2332	39.6353	36.7009	30.6149	44.6575	48.7662	66.4831	17.2481	1328.16	1337.31	1337.36	1346.5	1346.56	1355.69	1355.75	1362.82	1362.83	1364.24	0.5878	no
E9G8M3	E9G8M3_DAPPU	R.LSVDAFQSLR.K	fraction_1	51960	2	2.383	0.309	2.164	10	0	1.993	0.043	2.737	26257.3	17248.6	19565.8	20036.9	1845.19	6348.56	31928.7	25816.6	32215.6	24816.9	21.4791	13.9428	15.8147	16.0061	1.4739	5.0125	25.2072	20.1731	25.1721	19.2569	1222.46	1237.1	1237.19	1251.83	1251.92	1266.55	1266.65	1279.76	1279.81	1288.73	0.4831	no
E9G8M8	E9G8M8_DAPPU	K.TESTLITPK.G	fraction_10	27895	2	2.727	0.324	0.469	9	0	2.44	0.013	10.4679	1140.08	11974.7	8898.88	90716.5	67400.3	53195.6	27852.1	17064.7	50010.9	14860.8	1.5295	15.8665	11.7901	118.724	88.2028	68.7755	36.0068	21.8257	63.9609	18.8694	745.402	754.719	754.778	764.093	764.151	773.467	773.525	781.863	781.898	787.561	0.8711	yes
E9G8M8	E9G8M8_DAPPU	R.LTISQPESPAESVTCK.S	fraction_6	37933	3	3.029	0.443	0.782	16	0	2.609	0.002	10.4679	0	10348.6	9482.41	230174	140146	217339	41931.3	15144.1	198716	15860.9	0	6.5653	6.0154	144.728	88.1161	135.455	26.1321	9.3598	122.811	9.7324	1603.81	1576.26	1576.35	1590.39	1590.47	1604.51	1604.59	1617.98	1618.06	1629.7	1	yes
E9G8M8	E9G8M8_DAPPU	R.MRAETYAGFSG.-	fraction_2	20485	2	1.97	0.547	1.951	11	1	2.621	0.002	10.4679	2369.28	2230.27	1241.94	60538.9	22000	62131.6	7260.3	5281.78	30996	1506.65	3.412	3.1932	1.7781	86.1762	31.3155	87.935	10.2752	7.4346	43.6283	2.1108	694.405	698.44	698.465	702.502	702.527	706.563	706.585	710.435	710.455	713.779	0.9639	yes
E9G8M8	E9G8M8_DAPPU	K.NGYVGSFTTLAQPCLPYPPYPETEQK.N	fraction_2	71279	4	5.166	0.435	0.347	26	0	2.972	0.001	10.4679	2545.47	530.501	3645.7	238606	141790	217831	35786.7	11571.3	122634	6504.39	1.4502	0.3	2.0613	133.908	79.5705	121.34	19.9338	6.4007	67.8324	3.5769	1755.26	1768.52	1768.6	1781.87	1781.95	1795.21	1795.28	1807.82	1807.89	1818.45	0.9321	yes
E9G8M9	E9G8M9_DAPPU	K.GAVSGSYHVM*LPDGRK.Q	fraction_2	27008	3	3.56	0.351	4.124	16	1	2.076	0.015	1.81	532150	35659.1	17221.9	48730.1	54869.8	4050.27	0	4530.08	111.661	65931.7	149.336	9.9656	4.8129	13.5623	15.2706	1.1226	0	1.2503	0.031	18.1161	3563.45	3578.21	3578.3	3593.06	3593.16	3607.91	3597.08	3623.13	3597.08	3639.39	1	yes
E9G8N1	E9G8N1_DAPPU	K.IGMETFQECGVQMLR.E	fraction_5	56982	2	4.583	0.623	6.912	15	0	3.956	0	19.0818	5005.53	4514.49	1730.88	3790.32	4304.14	3158.82	5339.01	1958.97	3618.28	1979.47	9.9399	8.9469	3.4302	7.4966	8.5127	6.2351	10.5383	3.8527	7.1158	3.8618	503.577	504.588	504.595	505.606	505.612	506.623	506.629	508.463	508.488	512.574	0.5075	no
E9G8N1	E9G8N1_DAPPU	R.FVTSYLNVQGK.L	fraction_4	50633	2	4.207	0.49	0.388	11	0	3.401	0	19.0818	11209.8	22239.5	22063	35701.9	31481.5	23597.7	39236.8	48149.6	36271.6	35355	8.4503	16.6825	16.5496	26.6496	23.4986	17.5284	29.1443	35.5634	26.7891	25.91	1326.56	1333.1	1333.14	1339.68	1339.72	1346.25	1346.29	1353.91	1353.97	1364.53	0	no
E9G8N1	E9G8N1_DAPPU	R.ESLVSLFDENR.K	fraction_4	54743	2	3.28	0.46	2.252	11	0	2.834	0.001	19.0818	2.172	0	0	27745.3	48914.7	223020	21806.6	36589.7	36819.6	30306.4	0.0001	0	0	1.396	2.461	11.1318	1.0884	1.8136	1.8249	1.4955	20062.7	20062.7	20062.7	19875.3	19876.3	20034.6	20035.6	20175.5	20176.1	20265.6	0.8061	no
E9G8N1	E9G8N1_DAPPU	R.SLMASNPFQSAR.E	fraction_2	38559	2	2.681	0.336	0.172	12	0	2.088	0.015	19.0818	683886	60202.3	46309	100663	79148.7	537.493	20869.8	16875.4	15063.9	93289.5	324.363	28.2558	21.7336	46.7553	36.7602	0.2471	9.5933	7.687	6.8616	42.2356	2108.4	2130.62	2130.75	2152.97	2153.11	2175.33	2175.46	2195.32	2195.41	2208.79	0.9012	yes
E9G8N1	E9G8N1_DAPPU	R.ALLQQTPLPVNQTR.L	fraction_2	43645	2	4.237	0.482	0.438	14	0	3.26	0	19.0818	2795.81	75861.9	18033.9	12630.1	8268.04	4841.49	24051.1	8965.68	13995.8	46910.9	3.8187	102.342	24.327	16.8304	11.0169	6.3737	31.6601	11.691	18.2499	61.0076	732.136	741.257	741.312	750.433	750.489	759.604	759.665	766.887	766.9	768.934	0.9182	yes
E9G8N1	E9G8N1_DAPPU	R.ESLVSLFDENRK.K	fraction_2	49895	3	2.998	0.372	1.567	12	1	2.218	0.009	19.0818	12199.8	21535.1	18239	39148.2	33600.7	21136.7	40100.7	24846.9	33408	28802.9	15.106	26.5852	22.5157	48.1835	41.3549	25.937	49.207	30.3728	40.8363	34.992	807.614	810.041	810.056	812.482	812.497	814.924	814.939	818.064	818.095	823.129	0.7517	yes
E9G8N7	E9G8N7_DAPPU	K.VLHSQAPQSSFEDVLNVIK.E	fraction_12	75598	3	4.202	0.519	7.033	19	0	3.021	0	10.9621	11409.7	53470.4	36576.3	35479	21475.3	18426.5	87223.9	86785.7	77133.4	51003.2	12.1918	56.6595	38.7558	37.2825	22.5658	19.2036	90.8973	89.7106	79.7292	52.3051	935.851	943.715	943.764	951.626	951.675	959.534	959.587	967.396	967.443	975.108	0	no
E9G8N7	E9G8N7_DAPPU	R.DNITSFVTM*SR.S	fraction_11	36584	2	2.094	0.403	1.008	11	0	2.838	0.022	10.9621	1624.25	15946.5	10872.6	54820	30169.9	25447.3	22034.2	21353.4	25385.5	20125.3	2.2528	21.9629	14.9739	74.9734	41.2594	34.5603	29.9237	28.8435	34.2896	27.1509	720.976	726.068	726.101	731.192	731.223	736.316	736.347	740.32	740.326	741.237	0	no
E9G8N7	E9G8N7_DAPPU	K.INLPCELNFVMEGENSEK.T	fraction_10	69937	3	3.199	0.386	0.052	18	0	2.681	0.005	10.9621	0	4127.9	1830.82	0	0	0	18556.2	21504.3	21736.3	12732.3	0	2.9678	1.3162	0	0	0	13.124	15.1042	15.2667	8.908	1412.1	1390.92	1390.99	1412.1	1412.1	1412.1	1413.91	1423.73	1423.77	1429.31	0.4169	no
E9G8N7	E9G8N7_DAPPU	K.YVAEIIEVLHR.V	fraction_5	66934	3	4.269	0.403	0.323	11	0	3.225	0	10.9621	5805.25	196954	135497	119715	84743.4	44063.4	445067	464772	494064	245073	3.3763	113.159	77.8437	67.9533	48.099	24.714	249.607	257.865	274.103	134.882	1719.41	1740.5	1740.63	1761.72	1761.85	1782.93	1783.07	1802.39	1802.48	1816.95	1	yes
E9G8N9	E9G8N9_DAPPU	K.ELNIPVIANLR.V	fraction_1	70204	2	2.869	0.316	2.188	11	0	2.201	0.02	1.6997	17401.7	36675.4	23227.8	97840.1	74933.2	76806.6	144899	158830	216674	50701.1	13.089	27.3119	17.2965	72.1391	55.2462	56.0754	105.782	114.947	156.803	36.4737	1329.49	1342.84	1342.92	1356.27	1356.35	1369.7	1369.78	1381.77	1381.82	1390.08	0.9228	yes
E9G8P2	E9G8P2_DAPPU	R.IGSGTYGDVYK.A	fraction_5	27698	2	3.741	0.312	0.989	11	0	2.57	0.004	8.6285	10798.9	116474	124438	193422	143885	95491.5	233155	212707	224431	147619	3.9978	42.861	45.7899	70.7502	52.6283	34.7206	84.772	76.8947	81.1305	53.084	2701.17	2717.48	2717.58	2733.88	2733.98	2750.28	2750.38	2766.21	2766.3	2780.85	1	yes
E9G8P2	E9G8P2_DAPPU	K.DCQHPNIVAYYGSYLR.R	fraction_5	38969	3	3.862	0.572	0.734	16	0	3.698	0	8.6285	3845.81	53038.6	39799.2	50454.1	35461.6	24545.9	96945.1	86817.2	79238.5	59798.3	3.4983	47.8648	35.9151	45.1732	31.7484	21.8046	86.1145	76.5789	69.8919	52.4829	1099.34	1108.09	1108.15	1116.9	1116.96	1125.72	1125.77	1133.7	1133.73	1139.39	0	no
E9G8P2	E9G8P2_DAPPU	R.LTATEAFLDDGSVPEDIDGLATVLPNR.E	fraction_1	91115	3	2.864	0.468	3.722	27	0	2.337	0.012	8.6285	0	2900.12	1252.41	7239.21	2514.51	1494.41	9703.45	12140	6647.12	5078.04	0	4.0766	1.7604	10.1317	3.5191	2.0825	13.5213	16.8319	9.2158	6.9917	717.326	711.401	711.42	714.51	714.53	717.62	717.64	721.246	721.276	726.292	0	no
E9G8P5	E9G8P5_DAPPU	K.QPVLAVPK.E	fraction_5	33929	2	2.09	0.426	1.44	8	0	2.505	0.005	9.261	71831.7	166688	164240	102405	53015.1	20097.7	185053	117489	114413	161594	37.5629	86.3044	85.032	52.4992	27.1773	10.2029	93.939	59.1361	57.5859	80.8995	1912.31	1931.39	1931.51	1950.6	1950.72	1969.8	1969.92	1986.75	1986.82	1997.47	0.484	no
E9G8P5	E9G8P5_DAPPU	K.QPVLAVPK.E	fraction_5	33970	2	1.999	0.313	0.875	8	0	1.976	0.04	9.261	673717	182221	141767	200737	155986	16221.4	127208	83108.8	80690	228261	155.185	41.5145	32.2959	45.2354	35.1487	3.6161	28.3558	18.343	17.8083	49.9846	4341.39	4389.34	4389.64	4437.6	4437.9	4485.85	4486.16	4530.81	4531.03	4566.62	0.2676	no
E9G8P5	E9G8P5_DAPPU	K.EAFLFNETPREEEWYR.A	fraction_5	49077	3	2.645	0.327	1.927	16	1	1.94	0.045	9.261	4575.01	8302.17	9192.35	15938.3	9029.58	18365.1	26536	26722.7	32948.5	16894	2.0117	3.6027	3.9886	6.8262	3.8669	7.7643	11.2178	11.1668	13.7677	7.0004	2274.21	2304.46	2304.65	2334.89	2335.09	2365.32	2365.52	2393.05	2393.18	2413.28	1	no
E9G8P5	E9G8P5_DAPPU	K.VSFNEGATK.V	fraction_3	22832	2	3.082	0.425	2.938	9	0	2.761	0.002	9.261	0	38957.2	39439.9	16231.1	12421.7	8236.12	56952.4	45868	55365.2	33450.1	0	38.3572	38.8306	15.8558	12.1339	7.9831	55.1999	44.1562	53.2975	32.0652	1029.21	1015.64	1015.69	1023.67	1023.72	1031.7	1031.75	1038.77	1038.8	1043.19	1	yes
E9G8P5	E9G8P5_DAPPU	R.SSIATGGATPIAAR.E	fraction_2	18492	2	3.957	0.413	0.746	14	0	2.829	0.001	9.261	0	9755.28	6969.59	8487.43	8293.64	4925.1	29558	24556	19999.3	15285.2	0	16.707	11.9359	14.4755	14.1446	8.3653	50.2029	41.5623	33.8496	25.8241	587.952	583.903	583.918	586.329	586.345	588.755	588.771	590.823	590.829	591.896	1	yes
E9G8P9	E9G8P9_DAPPU	K.IEEIAQNITK.L	fraction_11	50082	3	3.127	0.248	0.167	10	0	2.917	0.017	16.5276	3859.29	43414.9	34474	93121.1	57834.8	14490.5	53252	58904	66339.5	52056	2.151	23.9882	19.047	51.0081	31.678	7.8694	28.9181	31.7452	35.7513	27.9091	1794.18	1809.85	1809.94	1825.61	1825.71	1841.38	1841.48	1855.52	1855.58	1865.2	0.9985	yes
E9G8P9	E9G8P9_DAPPU	R.ISSYFQPSESEYESKPVYPPILDLSYEAR.K	fraction_6	79627	4	3.297	0.381	0.446	29	0	2.029	0.02	16.5276	5392.44	16331.4	13251.4	21504.1	18570	24928	32294.1	42247.1	47957.9	22293.3	10.3181	30.8783	25.053	40.1791	34.6943	46.0336	59.6319	77.2765	87.7206	40.6245	522.622	528.895	528.934	535.207	535.245	541.518	541.557	546.699	546.712	548.765	0.5394	no
E9G8P9	E9G8P9_DAPPU	R.KIEEIAQNITK.L	fraction_5	40558	3	4.645	0.362	0.427	11	1	3.084	0.001	16.5276	17278.5	662321	591564	373062	855144	1.10153e+06	1.54498e+06	2.18997e+06	2.56245e+06	1.12884e+06	2.335	88.5463	79.0815	49.3427	113.098	144.155	202.174	283.989	332.28	145.608	7399.74	7479.93	7480.43	7560.63	7561.12	7641.31	7641.8	7711.46	7711.71	7752.56	1	yes
E9G8P9	E9G8P9_DAPPU	R.ISSYFQPSESEYESKPVYPPILDLSYEAR.K	fraction_4	79289	4	3.912	0.533	3.483	29	0	2.69	0.002	16.5276	0	21667.5	13153.7	27050.3	26044.1	21712.6	36405.1	51974.7	57460.1	33239.4	0	16.1637	9.8121	20.0538	19.307	15.9972	26.8213	38.0399	42.0526	24.1354	1355.93	1340.51	1340.56	1348.89	1348.94	1357.27	1357.32	1366.32	1366.39	1377.21	0.6969	no
E9G8P9	E9G8P9_DAPPU	R.ISSYFQPSESEYESKPVYPPILDLSYEAR.K	fraction_4	79380	4	4.725	0.537	3.367	29	0	3.015	0.001	16.5276	0	33210.1	33811.4	64477	49187.2	49460.6	84669.2	105260	117187	58891.1	0	19.7927	20.1497	37.9932	28.9816	28.8192	49.3308	60.757	67.6397	33.8336	1709.82	1677.89	1678.01	1697.07	1697.18	1716.24	1716.36	1732.47	1732.52	1740.61	0.7865	yes
E9G8P9	E9G8P9_DAPPU	R.LEAFWSLGGIEPGK.I	fraction_3	85433	3	4.628	0.52	1.156	14	0	3.774	0	16.5276	4135.28	120113	86548.6	197260	150146	115870	199404	289040	328714	145708	1.7726	51.1921	36.8856	83.5922	63.6244	48.8232	84.0179	120.978	137.575	60.4113	2332.94	2346.32	2346.4	2359.79	2359.88	2373.27	2373.35	2389.2	2389.34	2411.93	0.6607	no
E9G8P9	E9G8P9_DAPPU	R.LEAFWSLGGIEPGK.I	fraction_3	85521	3	3.235	0.39	0.896	14	0	2.625	0.004	16.5276	77353.6	1306.67	33361	2.07189e+06	1.39883e+06	1.8386e+06	147671	185150	1.17068e+06	111834	8.2342	0.1384	3.5323	218.221	147.327	192.63	15.471	19.2977	122.014	11.5984	9394.13	9444.13	9444.45	9494.44	9494.75	9544.74	9545.01	9594.39	9594.67	9642.18	0.0707	no
E9G8P9	E9G8P9_DAPPU	R.AVNVPGFWPGTETQHGYMSYLSR.G	fraction_2	63371	3	5.057	0.551	1.835	23	0	3.488	0	16.5276	1956.57	10876.6	3003.35	7776.27	7952.91	9178.5	13191.2	16835.1	22925.1	9234.37	1.9452	10.7548	2.9696	7.6477	7.8212	8.9783	12.9031	16.3718	22.2932	8.916	1005.86	1011.32	1011.35	1016.81	1016.84	1022.3	1022.33	1028.3	1028.35	1035.71	1	no
E9G8Q1	E9G8Q1_DAPPU	K.AETIGYVSR.V	fraction_9	17843	2	2.72	0.383	0.519	9	0	3.398	0.006	13.4893	2275.81	25504.9	20796.8	3320.64	2916.39	1638.64	39914.9	33983.6	24382.9	32305.1	4.1297	45.7996	37.3428	5.9011	5.1824	2.8822	70.2003	59.2403	42.5029	56.011	551.081	556.88	556.916	562.712	562.75	568.548	568.585	573.657	573.676	576.763	0.927	yes
E9G8Q1	E9G8Q1_DAPPU	K.LFQAGAVVNQHVR.R	fraction_4	29834	3	5.843	0.631	0.289	13	0	4.586	0	13.4893	21669.4	449575	312006	18390.5	17707.2	0	624360	482455	429390	471025	3.7029	76.4697	53.0686	3.1136	2.9978	0	105.217	80.908	72.0064	78.5418	5851.94	5879.13	5879.3	5906.48	5906.66	5933.85	5934.02	5963.01	5963.22	5997.12	0.9112	yes
E9G8Q1	E9G8Q1_DAPPU	K.NNRPESLELLLR.F	fraction_4	36694	3	3.552	0.268	0.531	12	0	2.091	0.017	13.4893	7598.1	74666.4	43795.9	78966.7	70131.2	27680.8	106389	93923.6	112736	75888.9	4.4119	43.1504	25.3093	45.4189	40.3359	15.8458	60.9005	53.4833	64.1932	42.9206	1722.17	1730.38	1730.43	1738.63	1738.68	1746.88	1746.93	1756.13	1756.21	1768.12	0.0988	no
E9G8Q1	E9G8Q1_DAPPU	K.ESAFTNIPVSLLK.V	fraction_2	75212	3	3.187	0.186	0.736	13	0	1.552	0.098	13.4893	7217.77	588571	463139	5785.21	914.458	0	795434	653507	454541	682770	2.2394	181.15	142.537	1.7663	0.2792	0	240.924	196.47	136.647	203.975	3223.07	3249.08	3249.24	3275.26	3275.42	3301.42	3301.59	3326.25	3326.38	3347.33	0.8493	yes
E9G8Q1	E9G8Q1_DAPPU	R.AESAVLFYR.C	fraction_1	35824	2	2.637	0.455	0.338	9	0	2.86	0.002	13.4893	4849.17	67375.3	42977.7	4432.85	5051.03	1151.41	119970	103329	77023.5	85783.4	3.651	50.3992	32.1476	3.2945	3.7537	0.8502	88.5834	75.8124	56.5098	62.5423	1328.17	1336.83	1336.89	1345.55	1345.6	1354.26	1354.32	1362.96	1363.01	1371.61	1	yes
E9G8Q2	E9G8Q2_DAPPU	K.GLVDESLANVKK.D	fraction_6	38085	3	3.895	0.427	0.879	12	1	2.911	0.001	12.2185	61241.8	117874	98884.6	64988.9	50763.8	60649.8	78385.5	142251	148909	92673.8	27.941	53.4913	44.8726	29.3343	22.9127	27.2301	35.1918	63.5172	66.4877	41.1346	2191.82	2203.6	2203.68	2215.46	2215.53	2227.31	2227.38	2239.57	2239.65	2252.94	1	yes
E9G8Q2	E9G8Q2_DAPPU	R.IQLLVGDGR.K	fraction_6	43496	2	2.329	0.268	0.189	9	0	1.812	0.045	12.2185	26039	47219.5	27633.1	42820.1	76913.6	27284.5	95941.5	97652.4	52542.5	84531	13.7898	24.9899	14.6241	22.6464	40.6774	14.4204	50.7067	51.4779	27.6967	44.2132	1888.28	1889.54	1889.55	1890.81	1890.82	1892.08	1892.09	1896.98	1897.07	1911.89	0.7956	yes
E9G8Q2	E9G8Q2_DAPPU	R.IQLLVGDGR.K	fraction_6	43508	2	2.608	0.342	0.005	9	0	2.261	0.008	12.2185	29973.8	86467.1	61978.9	96619.4	153420	64018.7	216246	211977	131627	155286	13.1555	37.7683	27.0712	42.0001	66.6889	27.6957	93.5493	91.3053	56.6948	66.6693	2278.43	2289.41	2289.48	2300.46	2300.52	2311.51	2311.57	2321.63	2321.67	2329.2	1	yes
E9G8Q2	E9G8Q2_DAPPU	R.LVVPVGPEGGNQSLEQIDK.R	fraction_6	57811	3	4.909	0.506	2.007	19	0	3.484	0	12.2185	47829.2	61782.6	62800.1	87129.5	86710.3	40314.2	159561	125196	154585	67056.9	21.8469	28.0677	28.529	39.3683	39.1776	18.1173	71.7046	56.0083	69.1549	29.9314	2189.29	2201.2	2201.27	2213.19	2213.26	2225.18	2225.25	2235.31	2235.35	2240.35	1	yes
E9G8Q2	E9G8Q2_DAPPU	R.LVVPVGPEGGNQSLEQIDKR.K	fraction_3	50236	3	3.604	0.508	2.856	20	1	2.931	0.001	12.2185	3950.2	14321	9175.94	13382.6	20360	39079.7	33979	64204.1	42507.6	16885.9	3.7128	13.3148	8.5307	12.3086	18.7247	35.561	30.9175	57.9013	38.3336	15.1601	1063.95	1075.57	1075.64	1087.26	1087.33	1098.95	1099.02	1108.85	1108.89	1113.84	0	no
E9G8Q6	E9G8Q6_DAPPU	R.DLTAEQAAQK.L	fraction_1	16088	2	3.609	0.382	1.411	10	0	2.874	0.002	2.8018	0	1977.33	1189.03	926.362	516.122	603.275	7604.78	10536.9	7950.88	4984.65	0	3.9034	2.3471	1.8147	1.011	1.1729	14.7843	20.3476	15.3534	9.5822	513.196	506.57	506.595	510.464	510.489	514.358	514.384	517.845	517.859	520.201	0.8913	no
E9G8Q8	E9G8Q8_DAPPU	R.AGFYGEHCK.E	fraction_3	11724	3	2.602	0.271	0.933	9	0	1.982	0.039	3.7672	7612.28	15647.3	10898	12316.6	14432.6	7456.99	30727	23666.7	31530	15025.9	13.9558	28.411	19.7864	22.1492	25.9529	13.2828	54.7294	41.7845	55.665	26.3385	545.458	550.75	550.782	556.076	556.108	561.403	561.434	566.399	566.424	570.491	0.9094	yes
E9G8Q8	E9G8Q8_DAPPU	K.AGWDGQTCSRPCPTYTFGLGCR.N	fraction_2	36325	3	3.318	0.439	0.394	22	0	2.417	0.004	3.7672	3325.28	49619.7	18959.6	13534.6	10069.2	5241.03	66008.8	63633.9	77304.7	33736.8	3.2667	48.4348	18.5061	13.127	9.7657	5.051	63.6129	60.9109	73.9931	32.0337	1017.92	1024.46	1024.5	1031.04	1031.08	1037.62	1037.66	1044.7	1044.76	1053.17	0.5165	no
E9G8S0	E9G8S0_DAPPU	K.TLSVNVLSK.L	fraction_12	50722	2	3.131	0.338	3.859	9	0	2.285	0.006	31.9918	18627.7	107307	80188.9	48608.3	35449.6	37234.4	307144	273518	262915	107278	13.0195	74.2491	55.4818	33.298	24.2825	25.2547	208.31	184.039	176.902	71.9747	1430.75	1445.23	1445.32	1459.8	1459.88	1474.36	1474.45	1486.19	1486.22	1490.49	1	yes
E9G8S0	E9G8S0_DAPPU	K.LSELIDGM*SNPDGLNAQLVELAK.Q	fraction_12	88050	3	5.713	0.562	2.905	23	0	3.876	0	31.9918	6509.84	30043.2	23604.9	9334.78	9239.65	3102.93	172228	123988	120107	27525.5	9.825	44.8808	35.2605	13.8035	13.6619	4.5423	252.102	179.644	174.008	39.4463	662.576	669.399	669.441	676.264	676.306	683.124	683.169	690.189	690.236	697.798	0.8838	yes
E9G8S0	E9G8S0_DAPPU	K.LSELIDGM*SNPDGLNAQLVELAK.Q	fraction_12	88164	4	4.884	0.462	10.225	23	0	2.772	0.001	31.9918	6359.22	53688.6	38930.3	6878.2	9578.23	2593.15	314570	247485	242743	59642	6.5426	55.0083	39.8862	7.018	9.7727	2.6349	319.63	250.124	245.319	59.7526	971.967	976.01	976.034	980.076	980.102	984.144	984.17	989.447	989.5	998.148	0.9241	yes
E9G8S0	E9G8S0_DAPPU	K.LSELIDGMSNPDGLNAQLVELAK.Q	fraction_10	95145	3	6.612	0.653	0.127	23	0	5.332	0	31.9918	0	23791	10615.1	985.307	1652.62	0	162398	141968	136970	17668.7	0	29.4297	13.1304	1.2107	2.0305	0	198.206	172.152	166.085	21.293	819.219	808.401	808.434	813.851	813.885	819.304	819.338	824.668	824.699	829.788	0.7662	yes
E9G8S0	E9G8S0_DAPPU	R.THFDNLAK.V	fraction_4	16428	2	2.244	0.27	0.798	8	0	1.746	0.058	31.9918	1098.28	8666.02	4557.55	4896	4198.03	1331.65	17490	12277.2	20030.6	4731.44	2.1513	16.8793	8.8767	9.4824	8.1303	2.5646	33.6827	23.4939	38.3291	8.9775	510.512	513.41	513.427	516.325	516.343	519.24	519.259	522.568	522.596	527.031	0.7842	no
E9G8S0	E9G8S0_DAPPU	K.QAWTATM*QGINTVVEANA.-	fraction_4	48750	2	5.231	0.598	0.527	18	0	4.016	0	31.9918	11792	9623.21	8491.5	1106.37	2840.62	0	134455	108480	91240.2	20759	24.3314	19.7706	17.4451	2.2632	5.8106	0	273.845	219.807	184.867	41.7469	484.641	486.744	486.757	488.86	488.873	490.976	490.99	493.524	493.546	497.259	0	no
E9G8S0	E9G8S0_DAPPU	K.SVNVAAVQSTWAIVK.A	fraction_4	63001	3	3.383	0.469	1.774	15	0	2.786	0.001	31.9918	3461.92	23378.4	18851.3	20753.5	15469.2	12134.2	172199	144068	144021	32989.7	2.0329	13.5639	10.9365	11.898	8.8678	6.8749	97.5554	80.839	80.8106	18.4357	1702.98	1723.57	1723.7	1744.29	1744.42	1765.01	1765.14	1782.16	1782.2	1789.45	1	yes
E9G8S0	E9G8S0_DAPPU	R.THFDNLAK.V	fraction_3	17681	2	3.009	0.331	0.63	8	0	2.46	0.007	31.9918	6993.56	28268.3	14192.6	4260.76	3694.37	0	200227	163115	140713	24667.1	8.4187	33.7362	16.9369	5.0413	4.371	0	234.882	189.78	163.707	28.4798	830.718	837.922	837.966	845.165	845.21	852.412	852.459	859.497	859.537	866.128	1	yes
E9G8S0	E9G8S0_DAPPU	K.SVNVAAVQSTWAIVK.A	fraction_3	66292	3	4.168	0.441	0.089	15	0	3.256	0	31.9918	0	96450.1	22641.9	0	32774.6	2185.93	765259	617341	670167	104275	0	15.6639	3.6769	0	5.2645	0.3474	121.6	97.341	105.671	16.4467	6276.83	6157.47	6157.87	6276.83	6225.57	6292.84	6293.27	6342.04	6342.03	6340.19	0.9886	yes
E9G8S0	E9G8S0_DAPPU	K.QAWTATMQGINTVVEANA.-	fraction_3	69297	2	3.407	0.398	5.803	18	0	2.383	0.009	31.9918	935.025	1268.92	663.948	3549.93	523.967	518.943	18297.2	13156.3	13645.8	746.554	1.8234	2.4469	1.2802	6.7692	0.9991	0.9787	34.5035	24.5923	25.5068	1.3913	512.79	518.59	518.625	524.424	524.462	530.262	530.299	534.977	534.987	536.594	0	no
E9G8S0	E9G8S0_DAPPU	K.TLSVNVLSK.L	fraction_2	45630	2	3.224	0.314	0.248	9	0	2.31	0.007	31.9918	23077.2	34301	30570.2	26950.3	21380.4	18616.6	135060	95988.4	100440	31420.3	8.2389	12.1556	10.833	9.4803	7.5206	6.5008	47.16	33.3085	34.8526	10.8649	2800.99	2821.82	2821.95	2842.77	2842.9	2863.72	2863.86	2881.8	2881.86	2891.9	0	no
E9G8S0	E9G8S0_DAPPU	K.QAWTATM*QGINTVVEANA.-	fraction_2	50467	3	4.779	0.606	0.484	18	0	3.875	0	31.9918	4773.32	10875.6	7089.37	8863.03	15951.7	2617.25	98467	78648.6	94000.5	20631.5	1.7707	4.0185	2.6195	3.2621	5.8709	0.9595	36.0984	28.6983	34.2987	7.4767	2695.77	2706.36	2706.42	2717.01	2717.08	2727.67	2727.74	2740.53	2740.65	2759.45	1	no
E9G8S0	E9G8S0_DAPPU	K.SVNVAAVQSTWAIVK.A	fraction_2	64805	3	3.553	0.443	3.422	15	0	2.642	0.002	31.9918	7042.35	24577.3	7836.62	3267.73	4487.31	2047.93	291199	228039	265346	42385.9	2.8279	9.7403	3.1055	1.2783	1.7552	0.7909	112.445	87.0974	101.343	16.0868	2490.35	2523.26	2523.47	2556.37	2556.57	2589.48	2589.69	2618.21	2618.31	2634.82	0.7953	yes
E9G8S0	E9G8S0_DAPPU	K.QAWTATMQGINTVVEANA.-	fraction_2	67731	2	5.729	0.602	1.234	18	0	4.19	0	31.9918	0	0.281	37.4612	0	0	0	154378	46079.7	130442	0	0	0	0.0027	0	0	0	11.007	3.2558	9.2165	0	14110.6	14110.6	14110.6	14110.6	14110.6	14110.6	14025.4	14153.3	14153.1	14110.6	1	no
E9G8S0	E9G8S0_DAPPU	K.TLSVNVLSK.L	fraction_1	47717	2	3.711	0.424	0.313	9	0	3.184	0	31.9918	0	774347	682894	40865.6	42450.7	7371.37	3.22974e+06	1.97424e+06	2.10716e+06	549207	0	57.6768	50.863	3.0241	3.1413	0.542	237.457	144.317	154.03	39.985	13591.2	13425.6	13426.2	13513.2	13513.7	13600.8	13601.3	13679.8	13680.2	13735.3	0.9972	yes
E9G8S0	E9G8S0_DAPPU	K.SVNVAAVQSTWAIVK.A	fraction_1	65798	3	4.223	0.499	0.335	15	0	3.557	0	31.9918	0	337098	678.414	0	0	0	2.79575e+06	2.41817e+06	2.24546e+06	227043	0	12.7194	0.025	0	0	0	103.571	88.8334	82.4851	8.2836	27107.3	26502.7	27107.3	27107.3	27107.3	26992.1	26993.5	27221.4	27222.6	27408.7	0.9996	yes
E9G8S0	E9G8S0_DAPPU	K.SVNVAAVQSTWAIVK.A	fraction_1	65835	2	5.251	0.546	0.02	15	0	4.22	0	31.9918	0	32962.6	10185.6	1414.74	5193.95	0	341042	319195	331709	43559.5	0	24.163	7.4662	1.03	3.7812	0	246.591	229.543	238.539	31.2655	1380.92	1364.18	1364.24	1373.57	1373.63	1382.97	1383.03	1390.57	1390.58	1393.21	0.9576	yes
E9G8S4	E9G8S4_DAPPU	R.CSEM*NAVAAFTQTGK.I	fraction_11	33853	3	3.641	0.406	0.269	15	0	3.811	0.001	3.5527	41504.7	60094.3	60181.5	16126.6	13626	5077.26	77375.9	68975	76082.4	66656.8	51.5507	74.1151	74.2194	19.7495	16.6864	6.1745	94.0933	83.307	91.8874	79.9787	805.124	810.824	810.86	816.56	816.595	822.294	822.332	827.962	827.995	833.431	0.9878	yes
E9G8S4	E9G8S4_DAPPU	R.CSEM*NAVAAFTQTGK.I	fraction_11	67540	3	3.547	0.5	0.432	15	0	4.16	0	3.5527	885.098	7567.43	5205.93	542.934	435.448	1070.87	9047.4	8454.95	10612.6	10274.2	1.4584	12.3845	8.5194	0.8825	0.7078	1.729	14.6073	13.5662	17.0276	16.402	606.914	611.041	611.067	615.195	615.221	619.348	619.375	623.238	623.257	626.397	0	no
E9G8S6	E9G8S6_DAPPU	R.DTVNILPAATECLSSAAATEGM*VPCLK.T	fraction_12	78238	3	5.337	0.561	1.724	27	0	3.629	0	18.3551	156712	212340	206471	12361.7	7211.78	2475.78	311789	35358.7	325393	179240	226.779	304.426	295.995	17.5588	10.2432	3.4844	438.788	49.325	453.897	248.029	691.037	697.508	697.547	704.018	704.058	710.527	710.569	716.85	716.888	722.656	0.5807	no
E9G8S6	E9G8S6_DAPPU	R.DTVNILPAATECLSSAAATEGM*VPCLK.T	fraction_12	78291	3	3.798	0.439	1.714	27	0	2.456	0.003	18.3551	216373	293408	272661	5073.78	609.794	0	416904	41044.8	429369	237537	393.051	527.644	490.304	9.0332	1.0856	0	734.861	71.7436	750.487	413.296	550.498	556.072	556.105	561.68	561.714	567.285	567.323	572.104	572.121	574.737	0.5574	no
E9G8S6	E9G8S6_DAPPU	R.CSEM*TSVAAFTK.T	fraction_6	25510	2	2.902	0.493	0.968	12	0	2.903	0.001	18.3551	4834.07	10900.8	9571.62	540.4	77.0384	644.119	10686.9	1751.36	6236.99	8584.57	9.577	21.5169	18.8927	1.0628	0.1515	1.2621	20.9395	3.4193	12.1767	16.7037	504.759	506.618	506.63	508.489	508.5	510.359	510.372	512.195	512.206	513.933	0.1192	no
E9G8S6	E9G8S6_DAPPU	K.DQVAVFGIVR.S	fraction_6	46630	2	2.646	0.395	0.022	10	0	2.475	0.004	18.3551	27096.5	50220.9	38258	8395.58	10967.2	5021.34	65058.8	20652.2	53655	44318.3	16.9591	31.0753	23.6714	5.1363	6.7091	3.0377	39.3545	12.3607	32.1117	26.2768	1597.75	1616.1	1616.22	1634.56	1634.68	1653.03	1653.15	1670.79	1670.89	1686.59	1	no
E9G8S6	E9G8S6_DAPPU	R.TETGVLQLVVTSTADNGLM*K.C	fraction_4	72075	3	3.989	0.59	0.559	20	0	3.446	0	18.3551	0	17670.3	0	0	0	85.4686	0	0	0	0	0	1.5999	0	0	0	0.0077	0	0	0	0	11044.6	11044.6	11044.6	11044.6	11044.6	11044.6	11044.6	11044.6	11044.6	11044.6	0.0258	no
E9G8S6	E9G8S6_DAPPU	K.TGQINAPSDTPR.T	fraction_2	9516	2	2.557	0.528	0.062	12	0	2.904	0.001	18.3551	6108.83	10099.6	7378.31	0	0	0	8964.94	1833.13	12150	6992.5	11.996	19.6933	14.3864	0	0	0	17.236	3.5055	23.2347	13.3575	509.237	512.846	512.868	517.774	517.774	517.774	520.129	522.922	522.926	523.489	0.1935	no
E9G8S6	E9G8S6_DAPPU	K.TGQINAPSDTPR.T	fraction_1	10037	2	3.68	0.573	0.147	12	0	3.75	0	18.3551	81180.9	160832	107650	0	0	1860.85	166994	36404.9	142243	97467.3	58.4603	114.913	76.9118	0	0	1.309	117.462	25.4293	99.3553	67.7419	1388.65	1399.59	1399.66	1410.6	1410.67	1421.62	1421.68	1431.61	1431.66	1438.8	1	yes
E9G8S7	E9G8S7_DAPPU	K.NGLGGCTK.G	fraction_6	8833	2	2.436	0.32	0.443	8	0	2.104	0.015	8.1161	6925.13	19595.2	14004.2	609.944	570.922	0	21725.7	8740.26	16998.7	15145.2	14.3819	40.3451	28.8319	1.2451	1.1653	0	43.9688	17.5443	34.1198	30.1707	481.519	485.691	485.717	489.888	489.914	491.691	494.115	498.183	498.205	501.983	1	yes
E9G8S7	E9G8S7_DAPPU	K.NGLGGCTK.G	fraction_5	9499	2	2.736	0.332	0.075	8	0	2.389	0.008	8.1161	87601.3	205952	275737	1417.29	0	1648.51	230119	77685.4	227207	153593	66.6771	155.904	208.724	1.067	0	1.2344	172.302	57.7628	168.928	112.918	1313.81	1321.02	1321.06	1328.26	1328.31	1335.51	1335.55	1344.9	1345	1360.22	1	yes
E9G8S7	E9G8S7_DAPPU	K.QTQILVVSAADK.D	fraction_5	38357	3	3.484	0.332	0.908	12	0	2.537	0.005	8.1161	330257	403989	314208	35787	34829.1	27345.3	443275	104208	396323	274242	113.011	137.616	107.029	12.1353	11.8101	9.2309	149.631	35.0136	133.159	91.6787	2922.34	2935.63	2935.71	2949	2949.09	2962.37	2962.46	2976.22	2976.31	2991.34	1	yes
E9G8S7	E9G8S7_DAPPU	K.IAATTDTPVTELK.Q	fraction_2	42861	2	5.483	0.362	0.406	13	0	3.25	0	8.1161	79982.9	194299	181895	32366.9	26015.2	38814.9	185018	76348.3	173758	115410	28.6988	68.7192	64.3266	11.2849	9.0696	13.3438	63.5995	25.9311	59.013	38.923	2786.98	2827.44	2827.69	2868.14	2868.4	2908.84	2909.11	2944.28	2944.4	2965.08	0	no
E9G8S7	E9G8S7_DAPPU	K.IAATTDTPVTELK.Q	fraction_2	42889	2	4.941	0.282	0.621	13	0	2.67	0.002	8.1161	98959.4	214575	220574	586.96	0	7158.08	274569	86345.4	294541	149283	17.6061	37.9573	39.0171	0.1032	0	1.2518	48.0158	15.019	51.2314	25.8467	5620.76	5653.07	5653.27	5685.58	5702.57	5718.1	5718.31	5749.07	5749.23	5775.72	1	yes
E9G8S7	E9G8S7_DAPPU	K.IAATTDTPVTELK.Q	fraction_2	42979	2	5.12	0.321	0.149	13	0	2.938	0.001	8.1161	285011	732308	628855	46220.8	30869.2	33812.3	701489	190710	695987	566209	77.268	196.799	168.988	12.3131	8.223	8.9297	185.251	49.9808	182.397	147.637	3688.61	3721.1	3721.3	3753.8	3754	3786.49	3786.69	3815.67	3815.79	3835.14	1	yes
E9G8T2	E9G8T2_DAPPU	K.FTCNTLTDVIGFTK.T	fraction_3	75532	2	3.942	0.517	3.621	14	0	3.351	0	3.5423	0	2347.37	1734.76	1007.6	0	904.518	15293.8	22282.7	30491.7	1143.86	0	3.5968	2.658	1.5331	0	1.3667	23.1078	33.4491	45.7702	1.7076	662.027	652.628	652.658	657.222	662.027	661.816	661.845	666.167	666.19	669.847	0.6383	no
E9G8U0	E9G8U0_DAPPU	R.SGEAGNANEYM*DEVLALVR.E	fraction_5	79850	2	3.35	0.472	0.807	19	0	2.956	0.001	5.8717	0	105318	96050.3	14176.4	10100.1	2149.21	37356.5	145264	348060	159223	0	87.7802	80.0508	11.6955	8.3321	1.7553	30.5071	117.65	281.89	128.478	1222.1	1199.79	1199.87	1212.12	1212.19	1224.44	1224.52	1234.71	1234.74	1239.3	1	yes
E9G8U0	E9G8U0_DAPPU	R.EQIVLLGYDR.I	fraction_2	43880	2	3.182	0.397	0.244	10	0	2.629	0.002	5.8717	0	69483.2	80540.5	21752.5	2153.94	0	48793.2	94378.2	198348	85972.6	0	20.0129	23.1965	6.2132	0.6152	0	13.8212	26.5154	55.7226	23.9547	3523.84	3471.92	3472.1	3501.02	3501.2	3530.13	3530.31	3559.37	3559.56	3588.97	1	no
E9G8U0	E9G8U0_DAPPU	R.EQIVLLGYDR.I	fraction_2	43913	2	3.296	0.406	0.272	10	0	2.71	0.002	5.8717	0	113109	138717	57839.7	4298.29	6006.13	121610	180625	401904	211159	0	20.9208	25.6556	10.5806	0.7862	1.0868	22.0027	32.373	72.0299	37.6251	5508	5406.53	5406.9	5466.58	5466.96	5526.68	5527.06	5579.48	5579.68	5612.17	1	yes
E9G8U1	E9G8U1_DAPPU	K.SFLGAM*K.I	fraction_12	31102	2	1.903	0.251	0.081	7	0	1.631	0.091	13.2011	15323.9	52661.3	83181.9	75740	58038.7	58026.9	67421.5	61661.9	53330.9	72289.8	3.8909	13.2505	20.9288	18.8856	14.4711	14.3396	16.6603	15.1283	13.0841	17.6903	3938.36	3974.3	3974.52	4010.46	4010.67	4046.61	4046.83	4075.93	4076	4086.41	0.757	no
E9G8U1	E9G8U1_DAPPU	R.IPPIDATDTEK.D	fraction_9	39864	2	2.271	0.446	2.717	11	0	3.193	0.011	13.2011	4090.47	20320.7	20944.2	45249.2	31300.7	22480.7	35424.8	25664.8	36209.6	26591.9	8.063	39.8249	41.0455	88.1698	60.9885	43.5536	68.6289	49.4084	69.7053	50.7847	507.312	510.25	510.268	513.205	513.223	516.16	516.179	519.442	519.467	523.62	1	yes
E9G8U1	E9G8U1_DAPPU	K.YVLNPTFK.K	fraction_9	48943	2	2.491	0.318	2.327	8	0	2.889	0.028	13.2011	2453.7	33948.7	27471.1	29668.8	25770.8	9790.54	67957.1	37338.9	33017.4	43045.4	3.7291	50.9537	41.2284	43.9804	38.1991	14.3364	99.5023	54.1202	47.855	62.0877	657.988	666.265	666.316	674.592	674.643	682.915	682.97	689.926	689.947	693.301	0.9976	yes
E9G8U1	E9G8U1_DAPPU	R.INVYACLVCGK.Y	fraction_6	55556	2	2.806	0.471	2.687	11	0	2.715	0.001	13.2011	5019.5	42549.2	32666.5	69124.3	47355.4	32988.2	74770	89574.9	71775.5	71691.8	4.3032	36.2164	27.8034	58.4167	40.0181	27.6807	62.7376	74.5961	59.7698	59.1725	1166.47	1174.86	1174.91	1183.3	1183.35	1191.74	1191.79	1200.8	1200.87	1211.57	0	no
E9G8U1	E9G8U1_DAPPU	K.SFLGAMK.I	fraction_4	38206	2	2.286	0.284	0.598	7	0	1.876	0.037	13.2011	17589.1	125272	102725	147141	114115	56463.5	186809	170576	181367	141115	9.2211	65.2574	53.5097	76.1632	59.0664	29.0426	96.0836	87.2367	92.7531	71.8689	1907.49	1919.66	1919.74	1931.91	1931.99	1944.16	1944.24	1955.33	1955.38	1963.51	1	yes
E9G8U1	E9G8U1_DAPPU	R.LCPYLDTINR.T	fraction_4	39109	2	2.223	0.26	1.015	10	0	1.609	0.092	13.2011	4151.14	27763.5	25706.7	26565.2	37325.7	16798.1	41765.6	40363.5	47910.9	40050.1	2.5577	17.0071	15.7466	16.1787	22.7313	10.1715	25.2887	24.297	28.8391	23.9577	1623.02	1632.47	1632.53	1641.98	1642.04	1651.49	1651.55	1661.25	1661.32	1671.7	0.7736	no
E9G8U1	E9G8U1_DAPPU	R.GVDFGDILGADVR.A	fraction_4	61313	2	3.228	0.245	0.241	13	0	1.84	0.042	13.2011	50756.2	192739	149434	193798	208533	100013	275361	269353	278804	217103	13.2307	49.9016	38.6878	49.8362	53.6232	25.5462	70.3319	68.3916	70.7897	54.9104	3836.25	3862.39	3862.55	3888.69	3888.85	3915	3915.16	3938.39	3938.49	3953.77	0.813	yes
E9G8U1	E9G8U1_DAPPU	K.NTFFIEK.N	fraction_3	45021	2	2.628	0.331	0.047	7	0	2.353	0.01	13.2011	0	86315.2	66966.4	126758	122711	718403	141459	173084	275636	113056	0	21.1717	16.4254	30.9737	29.9841	174.881	34.4345	41.9303	66.7707	27.1766	4107.88	4076.91	4077	4092.43	4092.53	4107.96	4108.05	4127.91	4128.11	4160.04	0.9522	yes
E9G8U2	E9G8U2_DAPPU	K.YAALNINNLYK.G	fraction_5	54057	2	3.902	0.43	0.13	11	0	3.214	0	6.1029	30779.6	77663.5	64140.1	137168	154815	52026.9	161212	174875	187094	91116.2	12.7424	31.8072	26.2669	55.5776	62.7238	20.8577	64.6261	69.3468	74.1869	35.7041	2415.53	2441.7	2441.86	2468.04	2468.2	2494.38	2494.53	2521.75	2521.93	2551.98	1	yes
E9G8U2	E9G8U2_DAPPU	R.RAPQPVNLPSLK.S	fraction_2	34959	3	3.179	0.44	1.818	12	1	2.58	0.002	6.1029	148706	551793	383594	1.77271e+06	1.55416e+06	1.27322e+06	1.8996e+06	1.63178e+06	2.0092e+06	906863	12.149	44.726	31.091	142.56	124.979	101.594	151.567	129.455	159.396	71.9236	12240.2	12337.2	12337.8	12434.8	12435.4	12532.4	12533	12605.1	12605.1	12608.7	0.9598	yes
E9G8U3	E9G8U3_DAPPU	R.VLIVM*NQK.Q	fraction_4	31082	2	2.633	0.318	0.082	8	0	2.146	0.014	1.8517	21655.5	188524	160714	195771	142656	105878	310407	336312	579497	355202	2.9667	25.7195	21.9249	26.5963	19.38	14.324	41.9934	45.2933	78.0421	47.5737	7299.4	7330.01	7330.2	7360.82	7361.01	7391.63	7391.82	7425.19	7425.44	7466.35	0.7466	no
E9G8U3	E9G8U3_DAPPU	R.VLIVM*NQK.Q	fraction_3	33919	2	2.394	0.263	0.153	8	0	1.923	0.047	1.8517	14782.4	161801	172180	153397	113403	76466.8	266859	284781	222652	199183	3.3529	36.3549	38.6846	34.1438	25.2404	16.8625	58.8447	62.2675	48.6809	43.2692	4408.81	4450.6	4450.86	4492.66	4492.92	4534.72	4534.98	4573.52	4573.7	4603.34	0.9311	yes
E9G8U4	E9G8U4_DAPPU	R.DINLFETTIR.V	fraction_10	59345	2	3.281	0.471	0.962	10	0	3.302	0.001	9.9531	0	54617.8	46394.6	26611.3	22474.4	1772.27	109954	109843	88837.9	72772.6	0	29.3612	24.9396	14.2073	11.9982	0.9397	58.2993	57.8333	46.7716	38.0198	1883.49	1860.2	1860.28	1873.07	1873.15	1885.93	1886.02	1899.31	1899.4	1914.07	1	yes
E9G8U4	E9G8U4_DAPPU	R.AVVEAFSHAWK.G	fraction_4	47369	3	2.95	0.472	0.242	11	0	2.86	0.001	9.9531	7537.18	91369.2	93304.6	40211.5	27087.1	23281.4	189794	232044	163677	106012	8.5802	103.262	105.445	45.1179	30.3907	25.9349	211.418	256.868	181.183	116.886	878.441	884.828	884.867	891.254	891.293	897.683	897.72	903.357	903.379	906.965	1	yes
E9G8U4	E9G8U4_DAPPU	K.TEGLVPIFINPNTGQFR.K	fraction_2	76144	2	3.944	0.541	0.855	17	0	3.281	0	9.9531	0	16313.9	6941.31	5317.56	2021.7	6651.68	33648.4	42715.4	28944.2	17262	0	17.3972	7.4018	5.6109	2.1331	6.9453	35.1311	44.1768	29.9331	17.7255	954.92	937.727	937.786	947.726	947.791	957.73	957.794	966.918	966.961	973.852	0.623	no
E9G8U9	E9G8U9_DAPPU	R.YSVSEGADSK.S	fraction_3	12973	2	1.782	0.434	2.013	10	0	2.257	0.015	1.8346	0	1945.61	3379.88	14386.3	28655.5	26241.7	7798.14	8217.65	5851.18	3570.5	0	3.8845	6.7477	28.4702	56.7056	51.4787	15.2969	16	11.3921	6.9225	508.327	500.863	500.891	505.311	505.339	509.758	509.785	513.602	513.616	515.783	0.5843	no
E9G8V8	E9G8V8_DAPPU	R.EALTDTQPLLVPVAQYYFGGDGK.A	fraction_4	85777	3	4.39	0.386	4.729	23	0	2.35	0.007	2.1712	2384.43	6874.71	7378.25	819.875	699.674	1171.81	59557	7019.74	70427.3	9822.62	2.8631	8.1995	8.7997	0.9713	0.8289	1.379	70.0857	8.2067	82.3324	11.4093	832.816	838.432	838.468	844.085	844.121	849.738	849.775	855.366	855.402	860.928	0.3454	no
E9G8W2	E9G8W2_DAPPU	K.NDASLALCNIAR.A	fraction_11	36255	2	3.253	0.334	0.6	12	0	3.305	0.005	7.0592	1425.57	5341.91	5162.03	3734.96	3875.46	3022.79	12146.5	13032.3	9682.96	6862.46	2.7104	10.0498	9.7107	6.9532	7.2142	5.5691	22.377	23.808	17.689	12.4947	525.963	531.545	531.579	537.161	537.196	542.777	542.813	547.39	547.401	549.232	0	no
E9G8W2	E9G8W2_DAPPU	R.SCVLLANLQNLK.V	fraction_6	65476	3	3.536	0.329	0.332	12	0	2.459	0.004	7.0592	22714.2	78980.8	45858.1	70498.3	55442.6	49181.6	223072	247885	252780	139525	19.8056	68.2824	39.6443	60.4325	47.524	41.805	189.605	209.28	213.41	117.511	1146.85	1156.68	1156.74	1166.56	1166.62	1176.45	1176.51	1184.47	1184.48	1187.34	0.9664	yes
E9G8W2	E9G8W2_DAPPU	K.MAVLCGDFLLAR.S	fraction_3	74793	2	3.125	0.405	3.426	12	0	2.58	0.005	7.0592	6082.23	0	7948.15	57320.5	64000.6	35751.1	6432.17	8717.41	11268.6	9337.2	2.2988	0	2.9728	21.219	23.6904	13.0993	2.3566	3.1683	4.0955	3.3855	2645.79	2715.78	2673.67	2701.37	2701.54	2729.24	2729.41	2751.45	2751.49	2758.01	0.5333	no
E9G8W3	E9G8W3_DAPPU	R.TINQQEWLTIAADCQQR.L	fraction_6	47456	3	3.968	0.378	1.617	17	0	2.624	0.002	2.6772	39698.5	2219	13473.3	175066	221439	151552	31003.2	21620.9	37258.2	7185.97	17.3915	0.9594	5.8247	74.7029	94.4831	63.8376	13.0584	8.9955	15.5005	2.957	2282.64	2312.97	2313.15	2343.5	2343.68	2374.02	2374.2	2403.52	2403.68	2430.17	1	yes
E9G8W4	E9G8W4_DAPPU	R.EKLTSWTSN.-	fraction_10	27862	2	2.459	0.322	0.063	9	1	2.203	0.029	4.2665	2024	6344.52	7818	7895.74	17726.7	35492.2	33202.7	71773.7	71001	12796	4.0835	12.7113	15.6627	15.7091	35.2671	70.1266	65.6003	140.799	139.277	24.9042	495.65	499.125	499.147	502.621	502.642	506.116	506.137	509.759	509.784	513.809	1	yes
E9G8W4	E9G8W4_DAPPU	R.TQLINYVM*K.Q	fraction_10	43385	3	3.717	0.35	1.412	9	0	2.979	0.002	4.2665	11147	44993.3	50685.1	74248.9	61385.6	23781.5	78094.8	87879.1	83732.7	73545.6	13.9472	55.8281	62.8873	91.365	75.5325	29.023	95.3023	106.344	101.321	88.1888	799.231	805.926	805.967	812.663	812.705	819.402	819.442	826.366	826.412	833.956	0.852	yes
E9G8W7	E9G8W7_DAPPU	R.LTSDLQSK.S	fraction_5	22986	2	3.13	0.3	0.235	8	0	2.387	0.008	7.5348	23530.3	222330	249015	188863	142531	99581.9	455483	678028	556651	248811	4.3345	40.5051	45.3635	34.0312	25.681	17.7493	81.1795	119.868	98.4094	43.9458	5428.56	5488.95	5489.32	5549.69	5550.07	5610.46	5610.82	5656.45	5656.48	5661.77	1	yes
E9G8W7	E9G8W7_DAPPU	K.NWELQVQFK.V	fraction_5	55155	3	2.841	0.219	0.612	9	0	1.86	0.061	7.5348	17506.3	76982.1	55408.2	173853	139768	109716	157589	191084	179194	77973.5	15.3929	67.2263	48.3843	150.785	121.217	94.5126	135.746	163.647	153.461	66.559	1137.3	1145.12	1145.17	1152.99	1153.04	1160.86	1160.91	1167.66	1167.68	1171.49	1	yes
E9G8W7	E9G8W7_DAPPU	K.NWELQVQFK.V	fraction_5	55185	2	3.398	0.265	0.613	9	0	2.287	0.012	7.5348	1.0669	30997.4	0	22484.1	24027.5	0	64748.8	135443	71719.6	38342	0.0001	2.9988	0	2.1551	2.3029	0	6.1492	12.7758	6.765	3.6142	10506.4	10336.7	10506.4	10432.9	10433.5	10506.4	10529.6	10601.5	10601.6	10608.8	0.073	no
E9G8W7	E9G8W7_DAPPU	K.DLFGDGLAFWYAR.D	fraction_4	84846	3	3.598	0.512	0.257	13	0	3.21	0	7.5348	2880.48	19452	11203.5	14027.9	11522	5095.47	29760.3	43821.7	31507.5	20256.5	5.8059	38.8493	22.3742	27.7613	22.8009	9.993	58.3613	85.1527	61.2205	38.9783	496.134	500.704	500.733	505.303	505.332	509.904	509.932	514.625	514.656	519.685	1	yes
E9G8W9	E9G8W9_DAPPU	K.ADAYGYTADVK.Y	fraction_5	22593	2	3.922	0.59	0.151	11	0	3.961	0	4.7574	4247.66	25852	26317.5	994.948	0	0	80973	53361.1	125695	44184.9	3.9149	23.734	24.1608	0.9099	0	0	73.7604	48.4287	114.074	39.9691	1085.01	1089.24	1089.27	1093.5	1093.52	1096.3	1097.78	1101.85	1101.87	1105.48	1	yes
E9G8X4	E9G8X4_DAPPU	K.AADYFVLILEGR.V	fraction_3	90007	3	4.031	0.426	1.049	12	0	3.174	0.001	5.6681	0	11232.9	9024.18	0	0	655.121	12821.5	13261	12102.8	8721.47	0	22.9064	18.4018	0	0	1.3239	25.9087	26.6493	24.3207	17.3811	495.362	490.383	490.397	495.362	495.362	494.858	494.872	497.609	497.635	501.78	0	no
E9G8X4	E9G8X4_DAPPU	R.QCNFVFDDTTLDVVFK.D	fraction_1	85466	3	3.335	0.382	0.324	16	0	2.632	0.004	5.6681	0	13053.6	15744	0	0	0	33101.9	17271.2	13902.1	12303.5	0	3.0613	3.692	0	0	0	7.5957	3.9278	3.1615	2.7857	4349.59	4264.06	4264.36	4349.59	4349.59	4349.59	4357.97	4397.21	4397.33	4416.6	0.2614	no
E9G8X5	E9G8X5_DAPPU	R.DAWTLGALDPSSGTACMLEM*AR.T	fraction_6	68400	3	4.361	0.1	4.272	22	0	3.228	0	13.2784	0	24348	34009.6	0	0	0	26700.4	25256.5	23269.2	22249.1	0	7.4388	10.3901	0	0	0	8.0406	7.5554	6.9607	6.6194	3319.01	3273.12	3273.27	3319.01	3319.01	3319.01	3320.69	3342.83	3342.95	3361.21	0.2791	no
E9G8X5	E9G8X5_DAPPU	K.LVTTYNTIGMLYGQEEPDR.Y	fraction_4	61883	3	6	0.575	3.02	19	0	4.043	0	13.2784	5716.21	203461	128264	3509.82	0	11394.4	286028	265566	219380	285776	2.2315	78.7434	49.6379	1.3467	0	4.3346	108.804	100.037	82.6318	106.219	2561.56	2583.85	2583.99	2606.28	2606.42	2628.71	2628.85	2654.69	2654.9	2690.44	1	yes
E9G8X5	E9G8X5_DAPPU	R.DAWTLGALDPSSGTACM*LEMAR.T	fraction_2	64746	3	4.655	0.094	0.836	22	0	3.913	0	13.2784	2087.5	38489.4	44423.2	6421.63	0	0	41162.9	52668.9	61691.3	37677.9	1.5128	27.7543	32.0322	4.6074	0	0	29.3854	37.4724	43.8919	26.8309	1379.85	1386.79	1386.83	1393.77	1393.81	1395.24	1400.79	1405.54	1405.53	1404.27	0.4079	no
E9G8Y7	E9G8Y7_DAPPU	R.GGESIFGVLYGQQAK.Y	fraction_2	63361	3	3.328	0.378	0.12	15	0	2.419	0.004	7.4339	27584.6	88343.7	73558.7	128919	107139	116230	164078	184216	182545	106667	11.3098	35.8013	29.8075	51.6418	42.9145	46.0282	64.9719	72.3244	71.6677	41.8307	2439	2467.61	2467.79	2496.4	2496.58	2525.19	2525.36	2547.08	2547.1	2549.96	0.8043	yes
E9G8Y7	E9G8Y7_DAPPU	R.QTMNSLQYAFIEFDNPK.S	fraction_2	74642	3	5.054	0.631	0.788	17	0	4.118	0	7.4339	6484.42	68133.3	47558.2	129315	91887.1	68124.4	94486.8	106633	139500	67844.8	2.0827	21.7695	15.195	41.1017	29.2046	21.5401	29.8747	33.5395	43.8758	21.2246	3113.4	3129.76	3129.86	3146.22	3146.32	3162.68	3162.78	3179.33	3179.43	3196.52	0.8569	yes
E9G8Y8	E9G8Y8_DAPPU	R.FAFPDFPK.M	fraction_1	69835	2	2.743	0.348	0.741	8	0	2.442	0.008	2.0922	77903.5	991550	550172	74494.5	86233.1	60051.8	1.09717e+06	797947	613030	865509	24.0494	305.148	169.311	22.8541	26.4549	18.366	335.548	242.857	186.566	260.891	3239.31	3249.41	3249.47	3259.57	3259.63	3269.73	3269.79	3285.66	3285.86	3317.51	0.546	no
E9G8Z8	E9G8Z8_DAPPU	K.VAAVNAFSQTLR.R	fraction_10	45778	2	2.544	0.359	0.616	12	0	2.407	0.014	1.8436	5451.04	19479.5	12423.5	38940	28551.5	68722.5	31832.8	25436.3	28039.6	21323.8	4.0344	14.3464	9.1495	28.5382	20.9241	50.1195	23.2151	18.4199	20.3035	15.2416	1351.16	1357.8	1357.84	1364.49	1364.53	1371.17	1371.21	1380.91	1381.02	1399.06	1	yes
E9G8Z9	E9G8Z9_DAPPU	K.TPPPLFGVDLETVVTR.E	fraction_4	79446	3	3.252	0.503	6.241	16	0	2.658	0.002	3.7795	2209.47	16899.2	14772.9	19910	16166.5	13708.7	26988.5	23595.9	26611	23179.2	4.3163	32.6372	28.5287	38.0161	30.8661	25.8822	50.951	44.2098	49.8595	43.517	511.891	517.79	517.826	523.724	523.761	529.659	529.695	533.726	533.72	532.647	0.5625	no
E9G8Z9	E9G8Z9_DAPPU	K.LLEINPADFIK.Y	fraction_2	90298	3	3.17	0.21	2.822	11	0	1.63	0.075	3.7795	14035	32926.2	25421.9	3311.68	3492.89	2025.51	28968.9	31470.9	23084.3	35471	28.7459	67.0369	51.7564	6.7024	7.0689	4.0751	58.2801	62.9478	46.1713	70.5514	488.243	491.165	491.183	494.104	494.123	497.044	497.063	499.952	499.969	502.769	1	yes
E9G907	E9G907_DAPPU	R.QLPTSLDYR.T	fraction_6	27434	2	2.05	0	1.691	9	0	2.455	0.004	0	25403.7	63059.3	77224.1	166905	135330	102946	77329.2	328442	377285	88326.4	10.2835	25.4574	31.1753	67.1974	54.4841	41.3345	31.0484	131.343	150.868	35.0515	2470.34	2477.05	2477.09	2483.81	2483.85	2490.56	2490.6	2500.65	2500.76	2519.91	0.9046	yes
E9G907	E9G907_DAPPU	R.CMQPVK.N	fraction_2	14373	2	2.12	0.307	0.227	6	0	1.962	0.023	0	27931.7	97339.1	47933.8	5113.93	5347.26	2207.97	436360	469675	379400	153764	18.5479	64.1917	31.6093	3.3492	3.5019	1.4361	283.809	303.387	245.063	98.6228	1505.92	1516.38	1516.45	1526.91	1526.98	1537.44	1537.51	1548.11	1548.17	1559.11	0.9768	yes
E9G913	E9G913_DAPPU	K.ACQAAASYLLFFPNDETM*NENK.I	fraction_4	68268	3	3.909	0.41	2.641	22	0	2.418	0.005	2.2776	2582.42	8702.02	7192.65	6350.21	2686.24	3064.45	18327	37641.3	21971.8	23569.4	3.3899	11.3292	9.3636	8.1997	3.4684	3.9248	23.4712	47.8347	27.9207	29.7449	761.808	768.107	768.147	774.448	774.488	780.79	780.83	786.903	786.937	792.387	0	no
E9G914	E9G914_DAPPU	K.AICSCPK.G	fraction_12	16208	2	2.247	0.291	0.401	7	0	1.935	0.027	49.6057	30519	32697.5	32590.3	4446.42	75.7062	1440	48865.2	54430.5	60889.2	29057.1	38.5551	41.031	40.8948	5.5424	0.0944	1.783	60.5023	66.9444	74.8849	35.4899	791.569	796.898	796.931	802.258	802.293	807.623	807.657	813.07	813.105	818.745	1	yes
E9G914	E9G914_DAPPU	R.ATQACFNLK.C	fraction_12	32944	2	3.673	0.371	1.055	9	0	2.779	0.001	49.6057	160178	86589.4	48322.5	19637	23972.9	2003.38	153198	127123	143320	66741	53.4953	28.6867	16.0082	6.4536	7.8782	0.6532	49.9455	41.1345	46.3736	21.455	2994.25	3018.45	3018.6	3042.79	3042.95	3067.15	3067.3	3090.43	3090.55	3110.75	1	yes
E9G914	E9G914_DAPPU	R.NHVTVCQCPK.G	fraction_10	8603	3	3.2	0.232	0.41	10	0	2.225	0.027	49.6057	4584.5	9733.19	3832.64	706.336	0	394.477	16891.1	15941.4	16118.1	7944.23	9.1561	19.4133	7.6443	1.407	0	0.7847	33.6009	31.6442	31.994	15.7006	500.707	501.367	501.371	502.03	502.711	502.694	502.698	503.77	503.784	505.981	0.8786	no
E9G914	E9G914_DAPPU	R.TGYLGDPLVGCR.K	fraction_10	36796	2	3.226	0.57	0.412	12	0	3.682	0	49.6057	156907	243533	117736	95809.6	77461.2	57385.7	478217	523489	456029	221587	117.037	179.437	86.7422	69.7377	56.3781	41.2698	343.89	372.381	324.377	156.346	1340.66	1357.21	1357.31	1373.86	1373.96	1390.5	1390.61	1405.79	1405.86	1417.29	1	yes
E9G914	E9G914_DAPPU	K.GFTGDPFVSCTPSSSSNVAGR.Q	fraction_10	39460	3	4.403	0.581	0.299	21	0	4.017	0	49.6057	19261	27444.1	21303	2038.88	5699.92	1026.39	82827.1	72238.3	79729.9	37699.6	8.5823	12.1434	9.4257	0.8959	2.5044	0.4479	36.1415	31.3323	34.5809	16.2906	2244.28	2260	2260.1	2275.82	2275.92	2291.64	2291.74	2305.55	2305.61	2314.2	0.9961	no
E9G914	E9G914_DAPPU	K.GFTGDPFVSCTPSSSSNVAGR.Q	fraction_10	39598	3	2.938	0.329	0.379	21	0	2.191	0.031	49.6057	760.774	2293.98	1379.96	1942.23	1287.6	920.79	4514.26	4208.22	4421.99	3869.78	1.4684	4.3791	2.6341	3.6672	2.431	1.7198	8.4308	7.7917	8.1874	7.1437	518.093	523.842	523.878	529.627	529.664	535.413	535.449	540.089	540.099	541.705	0.7861	no
E9G914	E9G914_DAPPU	R.NHVTVCQCPK.G	fraction_9	9863	3	2.67	0.303	0.384	10	0	2.985	0.021	49.6057	2047.2	5362.18	3697.31	1787.86	1442.46	392.061	9396.39	10631.6	12537.1	5236.34	4.0465	10.5972	7.307	3.5328	2.8503	0.7746	18.5642	20.951	24.7045	10.2252	505.92	505.998	505.999	506.077	506.078	506.157	506.157	507.453	507.482	512.103	1	no
E9G914	E9G914_DAPPU	R.NHVTVCQCPK.G	fraction_9	9875	3	2.982	0.442	0.366	10	0	3.83	0.002	49.6057	2225.1	7564.34	4689.8	1408.27	1044.04	2911.46	14342.3	9343.08	16520.5	6755.44	4.3787	14.7397	9.1379	2.7173	2.0144	5.5634	27.4045	17.6897	31.2774	12.6888	508.16	513.194	513.225	518.258	518.289	523.323	523.355	528.166	528.192	532.393	0.9353	no
E9G914	E9G914_DAPPU	K.GFTGDPFVSCTPSSSSNVAGR.Q	fraction_9	40162	3	4.199	0.547	0.391	21	0	4.867	0	49.6057	4147.85	7850.16	5113.94	0	196.549	882.834	21334.8	24690.7	21964	8816.36	8.3676	15.7104	10.2339	0	0.3902	1.739	42.0219	48.3015	42.9662	17.1761	495.704	499.68	499.704	505.538	503.704	507.68	507.706	511.179	511.192	513.293	1	no
E9G914	E9G914_DAPPU	R.NHVTVCQCPK.G	fraction_6	6736	3	4.289	0.362	0.315	10	0	2.974	0.001	49.6057	22521.4	51114.2	19126.6	0	2561.51	2456	126718	106369	124713	53151.1	26.8543	60.5864	22.6703	0	3.0181	2.8768	148.424	123.941	145.313	61.7161	838.654	843.658	843.688	848.692	848.722	853.727	853.76	858.222	858.24	861.219	0.948	yes
E9G914	E9G914_DAPPU	R.AVCSCQDGFM*GNPIQGCR.R	fraction_6	21533	3	5.268	0.742	0.258	18	0	4.784	0	49.6057	10932.4	9282.63	7681.88	3968.55	1737.73	7951.12	15732.8	8294.45	8901.64	9608.55	10.1131	8.5236	7.0534	3.6172	1.5838	7.1941	14.2342	7.4572	8.0029	8.6064	1081.01	1089.05	1089.1	1097.14	1097.19	1105.22	1105.28	1112.27	1112.3	1116.44	1	no
E9G914	E9G914_DAPPU	R.AVCSCQDGFM*GNPIQGCR.R	fraction_5	21759	3	6.225	0.778	0.854	18	0	5.512	0	49.6057	27281.9	44296	30875	0	462.799	0	56191.6	48445.6	60748.1	27134.7	11.1603	17.8861	12.4659	0	0.1845	0	22.1127	18.8665	23.6568	10.5173	2444.56	2476.56	2476.76	2520.46	2508.94	2520.46	2541.14	2567.82	2567.89	2580	0.8011	no
E9G914	E9G914_DAPPU	R.NHVTVCQCPK.G	fraction_3	4377	3	2.846	0.317	0.467	10	0	2.28	0.014	49.6057	47385	42642.7	21359.7	2762.52	1680.85	2356.14	72799.3	69234.7	67091.6	53356.2	94.9663	84.8025	42.4755	5.4514	3.3168	4.614	142.554	134.657	130.485	103.295	498.967	502.847	502.871	506.75	506.775	510.656	510.68	514.157	514.171	516.543	0.9953	yes
E9G914	E9G914_DAPPU	R.QGNDRPVCFCR.T	fraction_3	7810	3	2.711	0.527	0.576	11	0	3.098	0.001	49.6057	10834.5	9248.28	7126.73	1123.56	980.019	931.145	18827.4	24492.4	25436.3	13272	22.5869	19.1837	14.7825	2.3189	2.0226	1.9122	38.6631	49.9888	51.9123	26.8349	479.68	482.091	482.106	484.518	484.533	486.945	486.961	489.957	489.986	494.579	0.8674	yes
E9G914	E9G914_DAPPU	R.QSSDYCTPSPCGTNTK.C	fraction_3	12607	3	4.101	0.502	0.233	16	0	3.454	0	49.6057	23252.6	46699.9	31210.2	732.54	0	1254.96	106139	127209	99319.3	38954.3	46.4475	92.642	61.9113	1.4432	0	2.4556	207.672	247.629	193.337	75.7869	500.621	504.09	504.111	507.579	507.601	511.069	511.092	513.709	513.711	513.998	1	yes
E9G914	E9G914_DAPPU	R.CVNICEEGICGVNALCEPR.N	fraction_3	47924	3	6.144	0.639	0.035	19	0	4.846	0	49.6057	45770.9	42418.1	29160.7	1795.36	2452.56	8295.52	101418	105665	107234	37260.4	21.5928	19.8498	13.6452	0.8334	1.1384	3.82	46.6988	48.3064	49.0221	16.9457	2119.73	2136.95	2137.06	2154.29	2154.4	2171.63	2171.74	2187.39	2187.46	2198.81	0.9798	yes
E9G914	E9G914_DAPPU	R.CVNICEEGICGVNALCEPR.N	fraction_3	47972	3	5.4	0.56	0.043	19	0	4.183	0	49.6057	206733	188681	139641	8062.6	5744.44	19482.8	520882	522020	575178	180741	30.1294	27.2726	20.1831	1.1558	0.8235	2.7703	74.0611	73.7324	81.2394	25.4591	6861.51	6918.36	6918.72	6975.56	6975.91	7032.78	7033.15	7079.92	7080.04	7099.25	1	yes
E9G914	E9G914_DAPPU	R.QGNDRPVCFCR.T	fraction_2	7633	3	2.564	0.418	1.379	11	0	2.39	0.005	49.6057	7043.27	9136.25	9115.57	759.878	34.4098	1043.06	14828.4	12639.4	14847.6	9679.95	14.6801	18.9539	18.9104	1.5691	0.0711	2.1438	30.4765	25.8082	30.3149	19.5333	479.783	482.026	482.039	484.281	484.296	486.539	486.554	489.744	489.78	495.563	0.8019	no
E9G914	E9G914_DAPPU	R.AVCSCQDGFM*GNPIQGCR.R	fraction_2	22096	3	3.462	0.541	0.82	18	0	3.058	0	49.6057	2074.58	10824.7	6515.27	864.257	1675.97	1635.17	14209.9	13835	18325.9	8541.75	3.575	18.519	11.1459	1.4679	2.8465	2.7575	23.9618	23.1654	30.6836	14.2023	580.308	584.52	584.546	588.757	588.783	592.996	593.023	597.227	597.253	601.436	1	no
E9G914	E9G914_DAPPU	R.AVCSCQDGFM*GNPIQGCR.R	fraction_2	22203	3	4.861	0.68	0.103	18	0	4.253	0	49.6057	7155.59	11336.3	2186.15	0	0	0	16490.6	19458	25334.8	8387.66	7.5585	11.8375	2.2826	0	0	0	16.8306	19.6558	25.5913	8.406	946.699	957.663	957.733	974.232	974.232	974.232	979.803	989.932	989.98	997.815	0.7553	no
E9G914	E9G914_DAPPU	R.AVCSCQDGFMGNPIQGCR.R	fraction_2	31411	3	6.238	0.743	0.429	18	0	5.055	0	49.6057	48033.8	55151.8	43257.8	2477.21	718.987	0	116157	126404	139201	62925.3	21.6666	24.6896	19.3642	1.1006	0.3194	0	51.2194	55.3894	60.9959	27.4871	2216.95	2233.8	2233.91	2250.77	2250.87	2267.74	2267.84	2282.09	2282.14	2289.27	1	yes
E9G914	E9G914_DAPPU	R.CINPCSTSCGVDSECTVR.N	fraction_1	18271	3	4.265	0.659	0.704	18	0	4.178	0	49.6057	12877.6	18636.3	18532	1481.4	568.933	0	46398.4	57731.8	45484.1	14045.6	16.9256	24.1836	24.0464	1.8981	0.7289	0	58.7051	72.2764	56.941	17.4822	760.836	770.617	770.678	780.457	780.518	790.304	790.363	798.765	798.793	803.423	0.5616	no
E9G914	E9G914_DAPPU	R.CINPCSTSCGVDSECTVR.N	fraction_1	18297	2	5.708	0.768	0.434	18	0	5.29	0	49.6057	1891.14	1501.74	1132.58	0	0	0	7741.13	6543.91	4445.5	0	3.7753	2.9768	2.2449	0	0	0	15.1291	12.6972	8.6252	0	500.927	504.486	504.508	508.731	508.731	508.731	511.671	515.383	515.409	508.731	0.6567	no
E9G914	E9G914_DAPPU	R.ATQACFNLK.C	fraction_1	30210	2	2.42	0.273	1.706	9	0	1.902	0.06	49.6057	9604.18	8646.83	5166.52	1291.19	251.161	368.863	16129.6	19380.8	21400.4	8078.22	19.3569	17.2795	10.324	2.5584	0.4976	0.7247	31.6896	37.7604	41.6931	15.6065	496.163	500.411	500.437	504.684	504.711	508.96	508.987	513.258	513.285	517.618	0	no
E9G914	E9G914_DAPPU	R.ATQACFNLK.C	fraction_1	30292	2	2.697	0.389	0.386	9	0	2.594	0.005	49.6057	8823.75	5911.8	2989.88	710.173	4013.72	690.385	10068.1	7745.34	10374.9	6506.31	17.636	11.6957	5.9147	1.3908	7.8597	1.3384	19.5176	14.8775	19.9277	12.4084	500.326	505.466	505.499	510.64	510.672	515.813	515.847	520.607	520.63	524.346	0	no
E9G914	E9G914_DAPPU	R.ATQACFNLK.C	fraction_1	31869	2	3.227	0.373	0.839	9	0	2.727	0.003	49.6057	45964.6	127183	33090.1	6984.76	2250.6	2532.01	62228.1	41240.4	42315.4	42192.3	25.8905	71.2831	18.5456	3.8953	1.2551	1.4051	34.5314	22.7928	23.3867	23.28	1775.35	1784.2	1784.26	1793.11	1793.16	1802.02	1802.07	1809.36	1809.38	1812.38	0	no
E9G915	E9G915_DAPPU	K.FYDTVLQAILR.H	fraction_4	92354	2	3.901	0.43	0.597	11	0	3.001	0.001	8.46	0	0	5.4486	0	0	0	22453.5	0	0	0	0	0	0.0004	0	0	0	1.5217	0	0	0	14755.6	14755.6	14755.6	14755.6	14755.6	14755.6	14755.6	14755.6	14755.6	14755.6	0	no
E9G915	E9G915_DAPPU	K.ALENFYSILQTEPSR.A	fraction_3	71291	3	3.346	0.341	0.289	15	0	2.459	0.007	8.46	685304	91370.9	43469.9	92867.6	112222	0	43329.1	36977.7	34585.9	204205	149.362	19.6415	9.3437	19.6918	23.7939	0	9.0636	7.652	7.1569	42.0869	4588.21	4651.93	4652.32	4716.05	4716.44	4780.15	4780.54	4832.42	4832.54	4851.99	0.7184	no
E9G915	E9G915_DAPPU	R.NVEENQYVK.M	fraction_1	16151	2	3.224	0.455	1.44	9	0	3.063	0.001	8.46	0	4516.71	3656.24	3873.68	4075.24	3334.75	9486.45	9708.3	10276	5073.63	0	8.7699	7.0985	7.4101	7.795	6.2863	17.881	18.0936	19.1514	9.4294	527.54	515.024	515.073	522.753	522.801	530.481	530.533	536.559	536.568	538.067	1	no
E9G917	E9G917_DAPPU	R.CVSQYGSSFNPM*SPYAIPPR.Y	fraction_10	40614	3	2.393	0.372	5.517	20	0	1.915	0.079	27.157	2059.5	14488	11691.2	30594.1	33063.5	36456	21989.5	24277.4	39717.8	15787.6	2.5866	18.0174	14.5384	37.6754	40.714	44.4599	26.8157	29.3878	48.0781	19.0839	796.229	804.112	804.162	812.044	812.093	819.974	820.022	826.105	826.112	827.271	0	no
E9G917	E9G917_DAPPU	K.VFTDIDGINGM*CQCR.D	fraction_10	40950	2	3.157	0.636	0.001	15	0	3.871	0	27.157	0	93998.9	62788.9	3892.93	6362.28	0	39496.8	43422.9	26327	76423.8	0	135.761	90.681	5.5859	9.1287	0	56.3037	61.6057	37.3511	108.394	700.147	692.388	692.416	696.927	696.955	701.467	701.495	704.852	704.853	705.059	1	yes
E9G917	E9G917_DAPPU	K.STPNSEGGCYK.S	fraction_5	7584	2	3.247	0.58	0.512	11	0	3.632	0	27.157	0	8200.06	7033.07	0	0	0	4268.41	4721.9	3902.78	5674.27	0	16.3425	14.0159	0	0	0	8.3588	9.1823	7.5893	11.0045	509.721	501.764	501.791	509.721	509.721	509.721	510.649	514.242	514.25	515.63	1	no
E9G917	E9G917_DAPPU	R.CYPVSVGWEGGM*SNSGPCPLNK.V	fraction_4	46338	3	5.912	0.68	0.016	22	0	4.522	0	27.157	0	49183.9	24158.8	0	6398.14	0	87362.4	115707	71262	74447.6	0	41.32	20.2946	0	5.314	0	71.7467	94.1669	57.9945	60.3705	1214.78	1190.32	1190.4	1203.94	1204.02	1217.57	1217.65	1228.74	1228.77	1233.18	1	yes
E9G917	E9G917_DAPPU	R.CYPVSVGWEGGMSNSGPCPLNK.V	fraction_4	51925	3	7.391	0.658	0.273	22	0	4.956	0	27.157	0	49427.8	32394.2	5344.88	9476.12	248.86	81766.3	102998	78537.3	71056.9	0	41.7475	27.3598	4.4897	7.9596	0.2079	68.3074	85.5413	65.2234	58.5926	1197.67	1183.97	1184.01	1190.48	1190.52	1196.99	1197.03	1204.08	1204.13	1212.73	1	yes
E9G917	E9G917_DAPPU	R.CYPVSVGWEGGMSNSGPCPLNK.V	fraction_4	51930	3	4.878	0.615	0.273	22	0	3.83	0	27.157	4190.31	57453.7	29956.9	7661.39	19620.6	0	78160.8	118833	77487.2	79453.4	2.664	36.1878	18.8675	4.7811	12.2434	0	48.3266	72.8887	47.527	48.4862	1572.95	1587.66	1587.75	1602.45	1602.55	1617.25	1617.34	1630.33	1630.38	1638.68	0.3199	no
E9G917	E9G917_DAPPU	R.CYPVSVGWEGGMSNSGPCPLNK.V	fraction_4	51937	3	7.336	0.612	0.281	22	0	4.726	0	27.157	0	90967.3	42896.1	6114.4	8412.24	0	137090	199118	145674	116152	0	53.561	25.2561	3.5802	4.9255	0	79.8265	115.41	84.4328	67.1658	1715.65	1698.38	1698.44	1707.84	1707.9	1717.3	1717.35	1725.3	1725.33	1729.33	0.5678	no
E9G917	E9G917_DAPPU	K.GPCDHGNWLEPDTNGYGMCNR.S	fraction_1	30025	3	5.427	0.683	0.457	21	0	4.707	0	27.157	0	34688.1	25623.6	1696.9	3913.37	0	13723.1	17981.8	12254.9	29621.3	0	67.1399	49.592	3.2508	7.4964	0	26.0212	33.7987	23.0336	55.3806	525.461	516.655	516.688	521.999	522.032	525.461	527.38	532.026	532.044	534.868	0.5141	no
E9G919	E9G919_DAPPU	K.EFHLIYTAENK.C	fraction_6	36297	3	3.092	0.272	0.727	11	0	2.042	0.019	5.1589	8534.65	39310.4	25464.8	13259	10443	8371.1	48890.6	44796	41630.3	24574.8	9.4796	43.4782	28.1639	14.6026	11.5009	9.1805	53.6162	48.9563	45.4962	26.8178	900.314	904.14	904.164	907.989	908.012	911.837	911.862	915.02	915.028	916.362	0	no
E9G919	E9G919_DAPPU	K.GHFHGPAGCYKPGTR.G	fraction_5	6909	4	3.034	0.244	0.185	15	0	1.914	0.05	5.1589	0	166963	69251.6	2920.57	0	4010.47	332215	261029	345057	202990	0	77.7474	32.2453	1.3452	0	1.8275	151.371	117.939	155.902	91.4946	2189.04	2147.5	2147.65	2171.03	2171.18	2194.57	2194.71	2213.26	2213.29	2218.6	1	yes
E9G919	E9G919_DAPPU	K.EFHLIYTAENK.C	fraction_5	35965	3	3.659	0.499	0.289	11	0	3.431	0	5.1589	0	427447	309123	26028.5	21802.1	4468.59	454466	411845	387172	350814	0	79.3702	57.3962	4.7892	4.0113	0.8148	82.8642	74.4815	70.0168	63.0528	5470.31	5385.48	5385.78	5434.81	5435.12	5484.15	5484.46	5529.5	5529.71	5563.82	0.8324	yes
E9G921	E9G921_DAPPU	K.IAM*FQAELK.R	fraction_10	49190	2	2.776	0.28	4.534	9	0	2.073	0.046	19.1931	29015.4	130606	108003	54951.9	38549.5	46943.4	184677	133290	188074	134673	10.6708	47.6978	39.4413	19.9289	13.9798	16.9069	66.5093	47.6784	67.2721	47.8559	2719.13	2738.21	2738.33	2757.4	2757.51	2776.59	2776.71	2795.6	2795.72	2814.14	1	yes
E9G921	E9G921_DAPPU	K.IASFQAELR.R	fraction_9	41556	2	2.647	0.326	0.308	9	0	3.1	0.015	19.1931	3859.12	33727.1	23107.1	4165.12	5962.36	1271.36	13389.1	10239.9	7383.43	25696.5	7.6958	66.5852	45.616	8.141	11.6531	2.4604	25.91	19.6707	14.1834	49.3256	501.459	506.526	506.558	511.625	511.656	516.722	516.754	520.567	520.57	520.957	0.9413	yes
E9G921	E9G921_DAPPU	R.KQAQGDDDFLSWTGTDEYQQR.L	fraction_5	39005	3	5.848	0.574	0.992	21	1	4.245	0	19.1931	0	31329.3	22877.4	0	0	0	87369.5	124445	157957	34260	0	33.939	24.7819	0	0	0	93.1722	131.663	167.109	35.9387	937.952	923.106	923.151	930.391	930.435	937.677	937.721	945.181	945.23	953.29	1	yes
E9G921	E9G921_DAPPU	R.KQAQGDDDFLSWTGTDEYQQR.L	fraction_5	39042	3	5.199	0.587	0.72	21	1	4.063	0	19.1931	0	28854.1	17400.2	0	0	0	86978.1	116307	140487	34124	0	39.365	23.7371	0	0	0	116.215	153.928	185.921	44.8131	747.845	732.988	733.036	740.684	740.73	748.383	748.426	755.591	755.627	761.474	0	no
E9G921	E9G921_DAPPU	R.QNADNLLYLEYM*R.K	fraction_5	41562	2	2.489	0.385	1.629	13	0	2.333	0.01	19.1931	3496.5	10977.8	10616.4	8475.52	2198.91	8555.22	13342	6636.76	12217.8	11729	3.0938	9.6364	9.3187	7.3811	1.9149	7.392	11.5275	5.6936	10.4812	10.0096	1130.18	1139.2	1139.26	1148.28	1148.34	1157.36	1157.41	1165.65	1165.69	1171.77	0	no
E9G921	E9G921_DAPPU	K.IAMFQAELKR.Q	fraction_4	43251	3	2.813	0.252	1.521	10	1	1.671	0.075	19.1931	11815.8	148019	94687.7	33109.7	33328.6	19571.8	163961	197382	171308	128169	4.3563	54.5047	34.8665	12.1769	12.2573	7.1891	60.2254	72.2799	62.7288	46.557	2712.36	2715.7	2715.72	2719.07	2719.09	2722.43	2722.45	2730.8	2730.93	2752.96	1	yes
E9G921	E9G921_DAPPU	K.IAMFQAELKR.Q	fraction_4	43278	3	2.959	0.269	1.04	10	1	1.824	0.044	19.1931	12738.2	184402	98976.7	23742.7	10886.8	11970.8	195406	233903	195477	157760	6.138	88.0861	47.2772	11.2437	5.1553	5.6204	91.7407	108.943	91.0421	72.9952	2075.32	2093.43	2093.54	2111.65	2111.76	2129.86	2129.98	2147.02	2147.11	2161.24	1	yes
E9G921	E9G921_DAPPU	R.QNADNLLYLEYMR.K	fraction_3	57068	2	2.859	0.418	4.446	13	0	2.448	0.007	19.1931	119277	31674.1	24508.8	75759.4	15039.7	19043.1	19864	27365.5	55204.9	27491.8	156.897	41.4283	32.0552	98.5284	19.5591	24.6268	25.6875	35.2359	71.0817	35.3696	760.222	764.552	764.579	768.91	768.936	773.268	773.295	776.636	776.64	777.272	0	no
E9G921	E9G921_DAPPU	R.QNADNLLYLEYM*R.K	fraction_2	42274	2	2.284	0.508	1.42	13	0	2.608	0.002	19.1931	0	24905.7	18094.8	11598.4	6581.62	11736.5	17819.8	21374.9	19194.9	23667.5	0	21.2293	15.4231	9.8151	5.5694	9.8609	14.9714	17.847	16.0264	19.6856	1187.55	1173.17	1173.22	1181.69	1181.74	1190.2	1190.26	1197.68	1197.71	1202.28	0	no
E9G921	E9G921_DAPPU	R.QNADNLLYLEYMR.K	fraction_2	55414	2	4.876	0.603	0.723	13	0	4.074	0	19.1931	0	346868	175628	0	0	281.808	119342	0	0	243403	0	3.831	1.9396	0	0	0.0031	1.2977	0	0	2.5936	91724.9	90543	90547.5	91724.9	91724.9	91724.9	91961.7	91724.9	91724.9	93847.6	1	no
E9G921	E9G921_DAPPU	R.CPPAPAPCENR.C	fraction_1	7968	2	2.129	0.376	0.143	11	0	2.244	0.017	19.1931	0	823.08	0	0	0	3.9811	0	0	0	0	0	1.6033	0	0	0	0.0078	0	0	0	0	513.363	513.363	513.363	513.363	513.363	513.363	513.363	513.363	513.363	513.363	1	no
E9G922	E9G922_DAPPU	R.HLQDFLEQPLK.M	fraction_6	48159	3	3.632	0.217	0.692	11	0	2.021	0.021	3.1001	23551.9	88574.5	40723.4	25224.9	6254.8	4109.37	58000.3	46916.8	40446.4	76195.4	8.7471	32.5811	14.9787	9.1901	2.2787	1.483	20.93	16.7961	14.4793	27.1646	2692.54	2718.59	2718.75	2744.78	2744.95	2770.99	2771.16	2793.31	2793.39	2804.95	1	no
E9G922	E9G922_DAPPU	K.QSGSWGVDTPR.A	fraction_5	15149	2	2.652	0.3	3.175	11	0	1.986	0.038	3.1001	0	15614	11515.9	2577.06	3194.8	0	14020.7	8551.75	7093.25	14314.4	0	31.6289	23.3268	5.1939	6.4387	0	28.1145	17.0557	14.1463	28.3623	498.24	493.663	493.678	496.172	496.188	498.24	498.699	501.402	501.422	504.698	1	no
E9G923	E9G923_DAPPU	K.SNLTGPFLASGSR.D	fraction_12	37299	2	4.297	0.547	0.286	13	0	3.697	0	26.9914	0	108729	99757.2	167078	120180	91173	179413	154368	216908	93708.4	0	17.5184	16.0716	26.5683	19.1091	14.3112	28.1599	23.9813	33.6962	14.5065	6340.8	6206.53	6207.03	6288.62	6289.13	6370.73	6371.24	6437.03	6437.17	6459.75	1	no
E9G923	E9G923_DAPPU	R.TAPYVVTGSVDQTVK.V	fraction_12	39092	3	3.554	0.33	0.649	15	0	2.355	0.005	26.9914	21354.6	90927.2	92083	165013	132130	102242	229632	200755	266538	89586.8	7.738	32.8796	33.2971	59.5447	47.6783	36.8171	82.6885	72.0824	95.6995	32.0034	2759.71	2765.46	2765.5	2771.25	2771.29	2777.04	2777.07	2785.07	2785.16	2799.29	0.2136	no
E9G923	E9G923_DAPPU	R.TAPYVVTGSVDQTVK.V	fraction_12	39115	3	3.865	0.278	0.145	15	0	2.276	0.007	26.9914	13910	122683	132819	206527	180737	139855	373786	340695	410818	132927	2.7577	24.1384	26.1316	40.3291	35.2912	27.1056	72.441	65.527	79.01	25.3581	5044.13	5082.47	5082.71	5121.05	5121.29	5159.64	5159.87	5199.31	5199.57	5242	1	yes
E9G923	E9G923_DAPPU	K.LWDFETGDFER.T	fraction_12	67263	2	2.536	0.442	3.663	11	0	2.426	0.004	26.9914	7413.62	19025.5	17302.2	15794.5	15994.7	11091.7	27035.9	22024.5	33734.6	21760	6.0696	15.4264	14.0283	12.684	12.844	8.8228	21.5042	17.3903	26.6362	17.1529	1221.44	1233.3	1233.38	1245.23	1245.31	1257.16	1257.24	1266.48	1266.49	1268.59	1	no
E9G923	E9G923_DAPPU	R.VSPDGLLLASCSNDQTVR.I	fraction_6	45984	2	3.447	0.358	7.285	18	0	2.021	0.021	26.9914	0	4866.8	3759.76	3407.6	5163.86	3083.92	7813.77	7431.13	8982.39	5299.54	0	9.9595	7.6938	6.9439	10.5224	6.2578	15.8551	15.0093	18.1419	10.642	492.517	488.66	488.673	490.734	490.748	492.81	492.824	495.101	495.118	497.982	0	no
E9G923	E9G923_DAPPU	R.VSPDGLLLASCSNDQTVR.I	fraction_6	46030	3	5.272	0.623	0.14	18	0	4.269	0	26.9914	3207.68	46630.5	38222.6	43169.6	44607.3	22360.1	72980.8	88895.1	75723.3	46887.9	1.6227	23.3873	19.1694	21.4667	22.1805	11.0247	35.9817	43.5104	37.0624	22.8527	1976.77	1993.83	1993.94	2011	2011.11	2028.17	2028.28	2043.08	2043.13	2051.75	1	yes
E9G923	E9G923_DAPPU	K.MLASCSADM*SVK.L	fraction_4	22476	3	2.928	0.392	0.642	12	0	2.424	0.005	26.9914	40167.8	42694.8	26552.1	61429.1	36309.6	24473	79197.9	65982.7	88029.2	46709.1	15.5812	16.5127	10.2691	23.6883	14.0015	9.4095	30.4499	25.299	33.7515	17.8674	2577.97	2585.57	2585.62	2593.23	2593.27	2600.88	2600.93	2608.12	2608.15	2614.21	0.176	no
E9G923	E9G923_DAPPU	K.MLASCSADMSVK.L	fraction_4	32665	2	4.615	0.473	0.129	12	0	3.449	0	26.9914	0	116793	97514.7	118177	93519.6	80607.4	175341	219009	224926	113538	0	41.0903	34.3062	41.2446	32.6373	27.909	60.706	75.2788	77.3101	38.8125	2886.15	2842.34	2842.48	2865.28	2865.42	2888.22	2888.36	2909.3	2909.4	2925.29	1	yes
E9G923	E9G923_DAPPU	K.KYTGLLEK.K	fraction_3	32667	3	3.59	0.314	0.295	8	1	2.551	0.005	26.9914	26130.4	214537	207859	240374	146174	42031.9	313189	162103	254797	192369	21.2478	173.227	167.828	192.731	117.197	33.4668	249.358	128.047	201.254	150.333	1229.79	1238.47	1238.52	1247.2	1247.25	1255.93	1255.98	1265.97	1266.05	1279.62	0.8854	yes
E9G923	E9G923_DAPPU	K.KSNLTGPFLASGSR.D	fraction_2	29898	3	3.764	0.525	0.534	14	1	3.175	0	26.9914	13680.5	167216	175797	118449	132894	99812.9	326528	307168	504086	205933	2.3266	28.169	29.6129	19.7658	22.1748	16.5003	53.9761	50.3552	82.6339	33.5645	5880.04	5936.17	5936.52	5992.65	5993	6049.14	6049.48	6100.02	6100.23	6135.45	1	yes
E9G926	E9G926_DAPPU	R.INVIDALAHPYLDEGR.L	fraction_2	69758	3	3.776	0.434	7.16	16	0	2.479	0.004	4.4012	57598.4	42621.1	35393.9	151801	143207	139237	77557.4	63132.5	74904	60231.5	48.4179	35.3764	29.3753	124.42	117.367	112.711	62.7773	50.5434	59.9649	47.8585	1189.61	1204.79	1204.88	1220.07	1220.16	1235.34	1235.44	1249.07	1249.13	1258.53	0.9617	yes
E9G926	E9G926_DAPPU	R.INVIDALAHPYLDEGR.L	fraction_2	69815	3	4.208	0.616	2.064	16	0	3.696	0	4.4012	17470.3	42646	29898.7	174844	165239	153412	82130.2	71138.1	88469.1	44260.1	20.0455	48.5498	34.0361	197.495	186.638	171.945	92.0479	79.1643	98.4474	48.9813	871.532	878.398	878.44	885.306	885.348	892.213	892.255	898.613	898.644	903.611	1	yes
E9G927	E9G927_DAPPU	K.SAFAACK.R	fraction_12	20039	2	1.99	0.316	1.393	7	0	1.895	0.032	49.1011	0	100641	95959.3	10516.5	10704.1	866.267	199153	131854	135687	103487	0	102.883	98.0966	10.7381	10.9295	0.8835	203.107	134.026	137.914	104.229	982.968	978.205	978.212	979.366	979.374	980.527	980.535	983.798	983.853	992.879	0.7823	yes
E9G927	E9G927_DAPPU	R.IIGVDVNPAK.V	fraction_12	49705	2	3.064	0.329	1.168	10	0	2.298	0.006	49.1011	19660.2	108043	106078	46066.5	44802.7	47514.2	235957	147210	199024	112154	10.2235	55.827	54.8096	23.652	23.0022	24.2413	120.378	74.5719	100.814	56.284	1923.03	1935.32	1935.4	1947.68	1947.76	1960.05	1960.12	1974.07	1974.18	1992.64	0.9602	yes
E9G927	E9G927_DAPPU	K.IIASGVCHSDLFFM*R.G	fraction_12	56451	3	2.231	0.398	2.799	15	0	2.002	0.021	49.1011	19482.9	32906.6	22692.3	89592.2	76407.4	55912.8	57165.3	48847	99093.5	33907.4	10.7295	18.0461	12.4442	48.9267	41.7253	30.4067	31.087	26.4465	53.6491	18.2636	1815.84	1823.47	1823.52	1831.15	1831.2	1838.83	1838.88	1847.01	1847.07	1856.55	1	yes
E9G927	E9G927_DAPPU	R.IIGVDVNPAK.V	fraction_10	47452	2	3.235	0.339	1.223	10	0	2.682	0.005	49.1011	0	91367.8	77257.7	17077.7	8088.32	153.783	156652	147779	122360	73682	0	49.3497	41.7268	9.1639	4.34	0.082	83.5109	78.2494	64.787	38.7159	1873.57	1851.44	1851.51	1863.6	1863.67	1875.75	1875.83	1888.56	1888.65	1903.15	0.9956	yes
E9G927	E9G927_DAPPU	R.FTCNEQVIK.H	fraction_6	28755	2	2.776	0.347	1.014	9	0	2.303	0.007	49.1011	2132.24	42331.4	33628	7037.95	5227.27	9280.73	64887.9	47101.4	69752.2	38869.6	1.852	36.4567	28.9597	6.0101	4.4636	7.8591	54.9452	39.5976	58.6383	32.5376	1151.32	1161.14	1161.2	1171.01	1171.08	1180.89	1180.96	1189.5	1189.53	1194.6	1	yes
E9G927	E9G927_DAPPU	K.IDPAAALDK.V	fraction_6	41867	2	2.688	0.325	0.303	9	0	2.201	0.011	49.1011	16828.7	381951	394390	23038.8	9627.69	21849.6	704520	881919	732896	374688	6.5382	146.887	151.661	8.7704	3.6649	8.2345	265.496	329.79	274.061	139.867	2573.91	2600.31	2600.47	2626.87	2627.03	2653.43	2653.6	2674.18	2674.21	2678.9	1	yes
E9G927	E9G927_DAPPU	K.LVEDYLSK.Q	fraction_6	45036	2	2.885	0.273	2.493	8	0	1.982	0.024	49.1011	13445.3	277307	275270	54981.9	57033.4	50320.5	507684	416508	605330	313656	5.4772	112.258	111.429	22.1181	22.9425	20.1169	202.951	165.707	240.828	124.661	2454.78	2470.26	2470.35	2485.84	2485.93	2501.41	2501.51	2513.52	2513.54	2516.07	0.1253	no
E9G927	E9G927_DAPPU	K.QLMVDELITHTLPIESINEAVDLM*K.K	fraction_6	96483	4	3.599	0.342	7.005	25	0	1.795	0.048	49.1011	0	0.0152	0.862	0	0	0	3552.37	2495.18	8756.06	0	0	0	0.0007	0	0	0	2.7183	1.8951	6.6501	0	1313.38	1313.38	1313.38	1313.38	1313.38	1313.38	1306.84	1316.62	1316.69	1313.38	0.9784	no
E9G927	E9G927_DAPPU	R.FTCNEQVIK.H	fraction_5	28773	2	3.322	0.436	0.241	9	0	3.063	0.001	49.1011	0	73201.7	86782.9	10771.9	3423.18	0	155078	104944	126119	71358.3	0	43.3168	51.3512	6.3312	2.0119	0	90.5325	60.8829	73.165	41.1825	1712.16	1689.91	1689.99	1701.39	1701.46	1712.88	1712.95	1723.71	1723.76	1732.74	1	yes
E9G927	E9G927_DAPPU	K.LVEDYLSK.Q	fraction_5	45634	2	3.225	0.334	0.605	8	0	2.564	0.004	49.1011	6679.64	545848	553813	45407.8	16117.5	13715.5	957366	686573	851603	434273	1.5664	127.133	128.983	10.5043	3.7283	3.1515	219.971	157.061	194.815	99.529	4264.4	4293.51	4293.69	4322.78	4322.96	4352.05	4352.24	4371.38	4371.33	4363.27	0.9999	yes
E9G927	E9G927_DAPPU	K.SINGTYFGGWK.S	fraction_5	47779	2	3.47	0.439	0.261	11	0	3.081	0.001	49.1011	6225.63	34886.4	72526.9	57389.6	34746.3	243794	79501.4	136856	407739	38948.9	1.9107	10.6114	22.0592	17.3011	10.4743	72.8488	23.7548	40.5855	120.914	11.5013	3258.36	3287.64	3287.83	3317.11	3317.3	3346.58	3346.76	3372.05	3372.13	3386.48	1	yes
E9G927	E9G927_DAPPU	K.MFGM*TDFVNPK.D	fraction_5	48842	2	2.91	0.243	0.812	11	0	1.933	0.046	49.1011	10281.5	84754.2	67693	17940.4	6037.76	6380.69	94306.5	66049.7	85672.2	100776	7.1873	58.7497	46.9208	12.3316	4.1499	4.3494	64.281	44.6814	57.9536	67.7827	1430.51	1442.63	1442.71	1454.83	1454.9	1467.02	1467.1	1478.24	1478.29	1486.74	1	yes
E9G927	E9G927_DAPPU	R.AAVVWGVGEPFK.M	fraction_5	61961	3	3.397	0.352	0.243	12	0	2.629	0.003	49.1011	26869.9	209668	154918	35127.9	19547.1	26146.5	404929	297451	311584	198038	28.3901	220.194	162.689	36.6686	20.4036	27.1295	420.136	306.624	321.177	202.522	946.453	952.201	952.236	957.985	958.02	963.769	963.804	970.084	970.13	977.86	1	yes
E9G927	E9G927_DAPPU	K.M*TNGGVDHALECCGIPSCMK.S	fraction_4	29602	3	6.166	0.753	0.092	20	0	5.022	0	49.1011	1475.49	82146.2	73886.7	6949.57	5221.27	6122.69	166622	130469	170486	75447.6	1.3603	75.1647	67.6039	6.3111	4.7414	5.5187	150.179	116.754	152.559	67.0765	1084.65	1092.88	1092.93	1101.16	1101.21	1109.44	1109.49	1117.47	1117.51	1124.8	1	yes
E9G927	E9G927_DAPPU	K.MTNGGVDHALECCGIPSCMK.S	fraction_4	35251	3	5.626	0.442	1.096	20	0	3.341	0	49.1011	0	131871	160737	19269.2	12342.3	16357.3	294531	228924	311370	131312	0	75.307	91.7865	10.9087	6.9869	9.1807	165.3	127.596	173.546	73.0042	1778.44	1751.11	1751.2	1766.4	1766.5	1781.69	1781.79	1794.13	1794.16	1798.69	0.7063	no
E9G927	E9G927_DAPPU	K.MTNGGVDHALECCGIPSCMK.S	fraction_4	35261	3	6.31	0.433	0.75	20	0	3.571	0	49.1011	0	177493	189722	26347.1	13865.7	8340.94	357800	282543	398002	181332	0	103.53	110.658	15.2741	8.038	4.8061	206.159	161.909	228.067	103.498	1734.42	1714.42	1714.49	1724.95	1725.02	1735.48	1735.55	1745.07	1745.11	1752.04	1	yes
E9G927	E9G927_DAPPU	R.AAVVWGVGEPFK.M	fraction_4	59995	2	4.913	0.597	3.805	12	0	3.961	0	49.1011	12864.4	671421	584553	53322.3	27126.5	24643.2	1.37857e+06	1.04354e+06	1.21004e+06	683168	6.6122	340.847	296.726	26.7371	13.6008	12.207	682.82	511.629	593.246	333.165	1945.54	1969.86	1970.01	1994.32	1994.47	2018.78	2018.93	2039.64	2039.7	2050.54	1	yes
E9G927	E9G927_DAPPU	R.AAVVWGVGEPFK.M	fraction_4	61150	2	4.314	0.592	0.225	12	0	3.879	0	49.1011	0	138189	109201	3357.92	0	1824.6	248144	179002	252730	181546	0	24.2063	19.1275	0.583	0	0.314	42.6995	30.5593	43.1447	30.8176	5800.82	5708.81	5709.13	5759.94	5800.82	5811.09	5811.4	5857.52	5857.73	5890.99	1	no
E9G927	E9G927_DAPPU	R.AAVVWGVGEPFK.M	fraction_4	61178	2	3.806	0.591	10.549	12	0	3.216	0	49.1011	3407.6	178855	126225	10304.1	13753.4	14455.4	299214	251816	312632	195278	2.3915	123.688	87.2835	7.0226	9.3727	9.7114	200.998	167.18	207.549	128.95	1424.9	1446.02	1446.15	1467.26	1467.4	1488.5	1488.64	1506.26	1506.31	1514.37	0.561	no
E9G927	E9G927_DAPPU	K.SEFTNICTK.D	fraction_2	26385	2	3.035	0.496	0.243	9	0	3.052	0	49.1011	0	44467.9	46172.7	5943.11	3575.58	4657.66	91516.6	58364.6	71806.3	37739.8	0	48.8935	50.764	6.4526	3.8818	4.9942	98.1219	61.9572	76.2245	39.9166	928.445	909.485	909.557	921.043	921.116	932.606	932.683	942.015	942.037	945.466	1	yes
E9G927	E9G927_DAPPU	K.HNMGCSTFSEYTVVNETNICK.I	fraction_2	37517	3	4.91	0.65	0.018	21	0	4.03	0	49.1011	1430.32	100565	97635.5	23602.8	13179.4	17257.8	175399	162893	239752	98169.5	1.3345	93.2893	90.5688	21.7702	12.1557	15.8275	160.856	148.628	218.752	89.247	1071.84	1077.99	1078.03	1084.18	1084.21	1090.37	1090.41	1095.97	1096	1099.98	0.6562	no
E9G927	E9G927_DAPPU	K.HNMGCSTFSEYTVVNETNICK.I	fraction_2	37580	4	2.669	0.332	1.076	21	0	1.691	0.061	49.1011	0	65476.9	75802.3	6830.2	14439.4	3093.47	147929	119971	175185	74767.1	0	22.6666	26.2392	2.3385	4.9433	1.0476	50.0925	40.2173	58.7235	24.8577	2944.4	2888.7	2888.9	2920.81	2921	2952.93	2953.13	2983.08	2983.23	3007.8	1	yes
E9G927	E9G927_DAPPU	K.SEFTNICTK.D	fraction_1	27336	2	3.891	0.528	0.322	9	0	3.722	0	49.1011	0	1.28485e+06	1.2262e+06	151553	34614.7	21639.7	2.32247e+06	1.54476e+06	1.67367e+06	1.24934e+06	0	59.9431	57.2028	6.9887	1.5961	0.9865	105.865	69.7546	75.5737	56.1776	21849.9	21434.5	21436	21685.4	21687	21936.6	21938.1	22145.7	22146.2	22239.1	1	yes
E9G927	E9G927_DAPPU	K.M*FGMTDFVNPK.D	fraction_1	52895	3	3.022	0.032	1.371	11	0	1.993	0.043	49.1011	43685.3	242271	273220	25989	13903.3	25039.3	461791	373028	418394	268737	9.8991	54.5127	61.4738	5.8067	3.1063	5.5555	102.454	82.2046	92.1983	58.8496	4413.07	4444.29	4444.49	4475.69	4475.89	4507.11	4507.31	4537.81	4537.98	4566.51	0.9948	yes
E9G927	E9G927_DAPPU	K.QLM*VDELITHTLPIESINEAVDLM*K.K	fraction_1	92829	3	6.224	0.526	8.729	25	0	3.856	0	49.1011	1146.16	31989.5	33255	3189.85	2628.55	2497.17	42293.9	32019.6	38387.5	35161.6	2.3417	65.1067	67.6805	6.4673	5.3292	5.0437	85.4208	64.3143	77.1001	69.9054	489.466	491.341	491.352	493.225	493.237	495.111	495.123	497.86	497.892	502.988	0	no
E9G928	E9G928_DAPPU	K.LVDAYLAK.E	fraction_5	46486	2	2.972	0.345	0.213	8	0	2.535	0.005	2.3371	19422.7	272175	296431	38371.2	13931.9	18979.1	509949	407601	419957	293510	9.6568	134.476	146.455	18.8398	6.8401	9.2606	248.814	197.706	203.692	141.627	2011.31	2023.97	2024.05	2036.71	2036.78	2049.44	2049.52	2061.66	2061.72	2072.43	1	yes
E9G930	E9G930_DAPPU	K.KGSSSDIDPCCR.L	fraction_11	10761	3	2.016	0.458	0.702	12	1	2.885	0.019	5.9405	866.054	4572.52	5408.84	6673.61	6394.37	7217.53	8362.76	9829.75	13562.7	7205.81	1.7709	9.2363	10.9248	13.3174	12.7592	14.2309	16.4877	19.197	26.4869	14.0286	489.044	495.061	495.099	501.119	501.156	507.175	507.212	512.045	512.055	513.652	0.833	no
E9G930	E9G930_DAPPU	K.QVQIAETK.C	fraction_4	18611	2	3.186	0.413	0.205	8	0	2.787	0.001	5.9405	7090.47	23424.9	27733.5	73920.7	43330.7	47697.3	62793.7	52028.1	81773.6	37724.1	7.3644	24.1169	28.5511	75.4396	44.2187	48.2559	63.5258	52.2906	82.1856	37.8749	962.802	971.309	971.362	979.866	979.918	988.424	988.476	994.98	994.986	996.018	0.9861	yes
E9G930	E9G930_DAPPU	K.RPPTYVEPVK.H	fraction_3	20106	3	3.589	0.166	0.35	10	0	1.947	0.044	5.9405	11982.9	27745.2	28176.7	65355.8	50523.8	34655.4	67697.5	48687.8	65268.3	39687.4	17.8436	41.017	41.653	95.9216	74.1496	50.4989	98.6427	70.4818	94.4813	57.1669	671.547	676.432	676.462	681.346	681.376	686.26	686.291	690.785	690.807	694.236	0.9563	yes
E9G932	E9G932_DAPPU	R.INTAADIQFDHEFCR.L	fraction_5	37003	3	5.625	0.589	0.074	15	0	4.52	0	18.1949	13411.6	95391.1	79851.1	94649.7	52094.2	52701.4	196937	236180	226418	106996	3.1302	21.9542	18.3761	21.4828	11.8229	11.7988	44.0868	52.289	50.1263	23.5798	4284.54	4345	4345.38	4405.83	4406.21	4466.68	4467.04	4516.83	4516.96	4537.6	1	yes
E9G932	E9G932_DAPPU	R.SNQEFFGQVMASSSPPR.T	fraction_5	40241	3	3.099	0.538	0.01	17	0	3.249	0	18.1949	24823.8	44237.2	32832.5	40899.8	28096.3	47630.3	77747	90356.1	79994.3	56259.4	14.3383	25.3734	18.8311	23.2958	16.0025	26.9417	43.9751	50.7274	44.9076	31.2991	1731.29	1743.45	1743.52	1755.67	1755.75	1767.9	1767.98	1781.21	1781.31	1797.47	1	yes
E9G932	E9G932_DAPPU	R.SNQEFFGQVMASSSPPR.T	fraction_5	40250	3	3.267	0.609	0.19	17	0	3.633	0	18.1949	12199.9	39018.2	20446.3	41762.5	31482.9	108444	64500.3	62409	70331.3	40118.3	7.835	24.9871	13.0935	26.6684	20.1038	69.053	41.0705	39.5828	44.6055	25.2673	1557.1	1561.53	1561.56	1565.99	1566.02	1570.45	1570.48	1576.67	1576.74	1587.76	0.6547	no
E9G932	E9G932_DAPPU	K.LIDILSDSR.D	fraction_4	56620	2	1.979	0.297	0.738	9	0	1.741	0.059	18.1949	20178.7	36670.3	39797.4	842541	560366	659401	82742.9	133906	365863	64713	4.4501	8.0136	8.6965	182.454	121.342	141.514	17.7565	28.5269	77.9408	13.7453	4534.48	4576.01	4576.28	4617.83	4618.08	4659.63	4659.86	4694.03	4694.12	4708.02	0.2499	no
E9G932	E9G932_DAPPU	K.ESLCQLITK.R	fraction_3	49018	2	3.459	0.368	1.265	9	0	2.753	0.002	18.1949	14160.7	67840.1	85373.2	65646.2	59582.8	39595.4	172466	174522	196530	98220.1	7.2838	34.525	43.445	33.0563	30.0012	19.7304	85.9348	86.0777	96.927	47.9719	1944.15	1964.96	1965.09	1985.89	1986.02	2006.82	2006.95	2027.49	2027.61	2047.45	0.9658	yes
E9G932	E9G932_DAPPU	K.RIGVETFVDK.L	fraction_2	35052	3	4.03	0.246	0.98	10	1	2.158	0.011	18.1949	55552.7	416460	402892	313224	156423	61976.4	558051	377528	479486	389032	20.104	149.345	144.471	111.306	55.5829	21.8262	196.517	131.88	167.491	135.117	2763.26	2788.59	2788.74	2814.07	2814.22	2839.54	2839.71	2862.66	2862.76	2879.23	0.9544	yes
E9G932	E9G932_DAPPU	R.TLVSPANATQVVSPAQK.N	fraction_1	42539	3	4.649	0.285	1.195	17	0	2.695	0.003	18.1949	14803	36203	16137.4	84419.2	61444.9	53881	171646	193131	162110	65444.7	24.395	58.9898	26.2928	136.012	98.9904	85.8481	273.464	304.691	255.741	102.566	606.804	613.717	613.759	620.673	620.716	627.631	627.673	633.857	633.883	638.072	1	yes
E9G933	E9G933_DAPPU	K.DTQLGGFNIPK.A	fraction_11	48524	2	2.826	0.253	0.481	11	0	2.688	0.036	8.529	3020.98	33897.8	52687.9	1438.98	1026.33	1927.34	100176	116708	127172	52609.5	3.3571	37.4252	58.1682	1.5784	1.1257	2.1005	109.171	126.368	137.693	56.5852	899.872	905.747	905.784	911.655	911.693	917.565	917.605	923.553	923.59	929.739	0.6797	no
E9G933	E9G933_DAPPU	R.LANVAPLTLMHCASK.D	fraction_6	54648	3	5.208	0.6	2.056	15	0	4.146	0	8.529	0	256204	222540	7180.41	0	0	655244	827697	914414	266271	0	41.8388	36.3397	1.1644	0	0	105.51	132.492	146.37	42.4825	6203.16	6123.6	6123.86	6166.78	6167.05	6209.98	6210.25	6247.16	6247.29	6267.77	1	yes
E9G933	E9G933_DAPPU	R.NDIFEPLQNFIR.T	fraction_5	81637	3	3.42	0.275	0.719	12	0	2.262	0.013	8.529	11654.7	69317	54879.3	12009.1	16735.1	9629.94	165910	182500	159006	67208.3	12.5283	74.0319	58.6098	12.7432	17.7574	10.1531	174.916	191.2	166.58	69.9825	930.271	936.313	936.35	942.392	942.43	948.471	948.509	954.494	954.529	960.359	1	yes
E9G946	E9G946_DAPPU	K.LVVPSPCPADQFFTAVDLSYGFCR.C	fraction_6	95637	3	4.875	0.569	3.798	24	0	3.496	0	13.8387	0	22293.9	16538.9	0	3487.6	0	22427.9	17559.7	19767.2	9519.31	0	8.9303	6.6247	0	1.3874	0	8.8611	6.8994	7.7667	3.7322	2525.51	2496.43	2496.54	2525.51	2513.8	2525.51	2531.06	2545.09	2545.12	2550.57	0.432	no
E9G946	E9G946_DAPPU	R.LCQSPAPIIPPAFSPTVVCGK.S	fraction_5	77308	3	4.773	0.57	0.428	21	0	3.927	0	13.8387	0	291226	157760	1802.85	852.784	0	640651	586415	394056	347308	0	129.784	70.3028	0.7989	0.3779	0	282.303	256.961	172.665	151.311	2269.52	2243.93	2244.01	2256.61	2256.69	2269.52	2269.37	2282.12	2282.2	2295.33	0.9836	yes
E9G946	E9G946_DAPPU	R.FVISDILTGSSR.C	fraction_3	72248	2	3.402	0.373	4.19	12	0	2.525	0.006	13.8387	2693.47	50610.5	40440.2	0	0	821.828	78236.5	79792.1	52309.9	44004.9	1.4243	26.6943	21.3297	0	0	0.4313	41.0566	41.7861	27.3939	23.0241	1891.15	1895.93	1895.96	1903.06	1903.06	1905.55	1905.58	1909.54	1909.55	1911.25	0.681	no
E9G946	E9G946_DAPPU	R.CYPAYTK.G	fraction_2	15830	2	2.603	0.348	0.278	7	0	2.293	0.007	13.8387	0	773405	612533	10308.8	0	794.065	1.36656e+06	1.23964e+06	877669	799797	0	130.451	103.316	1.7353	0	0.1334	229.563	207.589	146.968	133.1	5960.63	5928.68	5928.75	5940.74	5940.81	5952.8	5952.88	5971.6	5971.83	6008.98	0.9764	yes
E9G946	E9G946_DAPPU	R.FVISDILTGSSR.C	fraction_2	70527	2	3.812	0.388	0.823	12	0	2.732	0.001	13.8387	0	834644	631746	0	0	0	1.41003e+06	1.31823e+06	1.02349e+06	730779	0	51.3538	38.8687	0	0	0	85.9002	79.8317	61.9792	43.8652	16434.9	16252.8	16253.3	16333.5	16334	16414.2	16414.7	16512.6	16513.5	16659.6	0.9876	yes
E9G951	E9G951_DAPPU	K.FPQPVNMNLLLR.W	fraction_6	74846	2	3.114	0.427	0.39	12	0	2.723	0.001	11.3633	12678.3	21400.6	13471.6	17000.4	18573.3	7316.87	43465.9	37589.4	44661.8	26382.2	8.1116	13.5451	8.5261	10.6452	11.6294	4.5332	26.928	23.0956	27.4406	16.1726	1563	1579.95	1580.05	1596.99	1597.1	1614.05	1614.15	1627.56	1627.58	1631.29	0.7867	no
E9G951	E9G951_DAPPU	K.WIQWADELQQK.Q	fraction_3	69287	3	2.992	0.219	0.072	11	0	1.905	0.05	11.3633	13267.9	93744.8	88575.2	33255.3	47536.5	29006.8	373170	439114	424225	107345	8.99	62.9961	59.5191	22.1636	31.68	19.1745	246.665	287.819	278.045	69.7043	1475.84	1488.11	1488.18	1500.45	1500.52	1512.78	1512.86	1525.66	1525.75	1540	0.2081	no
E9G951	E9G951_DAPPU	K.QDQLFWDPSQGGYFSSAAGDPSILIR.L	fraction_3	83923	3	5.312	0.644	2.303	26	0	4.198	0	11.3633	0	58087.8	62581.6	39277.6	47969.7	19106.6	100751	122301	87818.3	66128.3	0	17.0912	18.4127	11.4896	14.0318	5.5569	29.301	35.4083	25.4247	19.1217	3430.88	3398.7	3398.82	3418.53	3418.65	3438.35	3438.48	3454.04	3454.06	3458.28	1	no
E9G951	E9G951_DAPPU	K.QDQLFWDPSQGGYFSSAAGDPSILIR.L	fraction_3	83947	3	5.398	0.601	2.303	26	0	4.05	0	11.3633	7509.74	64661.5	68347.8	47333.3	91922	33647.1	163575	137573	130253	72962	2.3467	20.0423	21.1839	14.5531	28.2609	10.2624	49.8881	41.6286	39.4119	21.9072	3200.19	3226.25	3226.41	3252.46	3252.62	3278.68	3278.84	3304.76	3304.92	3330.51	0.7595	yes
E9G951	E9G951_DAPPU	K.SLAEQWK.E	fraction_2	28416	2	3.122	0.33	0.252	7	0	2.418	0.004	11.3633	49051.6	269173	251742	162561	246243	87558.8	484201	476362	429582	263289	9.9917	54.3979	50.8726	32.5938	49.3699	17.4186	96.3205	94.0144	84.7777	51.5283	4909.22	4948.23	4948.47	4987.48	4987.72	5026.74	5026.97	5066.9	5067.16	5109.6	1	yes
E9G954	E9G954_DAPPU	R.YQDFTGSR.C	fraction_11	14751	2	2.132	0.427	0.396	8	0	3.086	0.01	22.8153	621.415	8988.24	8553.21	3469.08	19208.5	1412.36	9707.07	4472.17	7713.4	4416.62	1.217	17.4514	16.6058	6.6776	36.9725	2.6955	18.525	8.4685	14.6055	8.3128	510.608	515.045	515.073	519.506	519.535	523.969	523.998	528.097	528.118	531.301	1	no
E9G954	E9G954_DAPPU	K.FEGSVDFGYNPHIAPACVPPR.Y	fraction_10	51800	3	3.372	0.391	0.017	21	0	2.693	0.005	22.8153	1373.87	4328.29	1706.7	4376.07	11327.7	902.613	5520.49	4153.69	8853.97	1320.69	2.3222	7.2764	2.8691	7.3168	18.9393	1.501	9.1802	6.8756	14.6557	2.1805	591.619	594.841	594.861	598.085	598.106	601.329	601.349	604.122	604.132	605.675	0.4093	no
E9G954	E9G954_DAPPU	K.FEGSVDFGYNPHIAPACVPPR.Y	fraction_10	51822	3	4.072	0.491	0.765	21	0	3.435	0	22.8153	3899.92	6635.21	7449.21	7058.86	15220.1	5098.03	10178.8	10627	12273.9	5958.08	7.7101	13.0707	14.6738	13.8551	29.8734	9.9705	19.9067	20.6812	23.885	11.495	505.817	507.642	507.653	509.476	509.488	511.311	511.323	513.849	513.876	518.319	0	no
E9G954	E9G954_DAPPU	K.FEGSVDFGYNPHIAPACVPPR.Y	fraction_10	74967	3	4.285	0.568	0.312	21	0	3.901	0	22.8153	1089.13	1415.66	5215.02	2978.04	8019.33	2634.45	8316.36	6101.48	4933.01	1350.55	1.3526	1.7399	6.4091	3.6222	9.7534	3.1715	10.011	7.2737	5.8804	1.5962	805.182	813.641	813.695	822.154	822.206	830.665	830.718	838.843	838.89	846.103	0.6528	no
E9G954	E9G954_DAPPU	K.ISEYSDWVQK.N	fraction_5	42722	2	4.201	0.506	0.475	10	0	3.696	0	22.8153	43249.4	176661	142299	170379	713869	47214.8	441238	110308	270570	103616	20.4582	82.8217	66.7085	79.1667	331.682	21.7453	203.206	50.4315	123.699	47.2104	2114.04	2133.03	2133.15	2152.15	2152.27	2171.26	2171.38	2187.29	2187.33	2194.78	1	yes
E9G954	E9G954_DAPPU	K.TLPYADGEAEFGEYPWQAAILK.K	fraction_5	85915	3	5.542	0.558	1.239	22	0	4.108	0	22.8153	13108.9	60277.2	30289.8	95676.2	348896	21401	130732	36745.9	74350.6	44227.7	4.5394	20.7471	10.4252	32.7321	119.358	7.2776	44.4547	12.4181	25.1255	14.8447	2887.77	2905.34	2905.44	2923.01	2923.12	2940.67	2940.79	2959.05	2959.18	2979.36	0.7101	no
E9G954	E9G954_DAPPU	R.ESEFYPHIEK.D	fraction_3	31226	3	2.911	0.255	0.012	10	0	2.057	0.03	22.8153	22968.2	87828.3	64447.3	72995.6	374769	26713.6	188154	59557.4	127321	54929.2	10.2629	38.971	28.5952	32.1642	165.128	11.6895	82.33	25.8832	55.3305	23.711	2237.98	2253.68	2253.78	2269.47	2269.57	2285.26	2285.36	2301.01	2301.1	2316.61	0.6894	no
E9G954	E9G954_DAPPU	K.TLPYADGEAEFGEYPWQAAILKK.D	fraction_1	77949	3	6.495	0.625	1.783	23	1	4.682	0	22.8153	2014.97	30988.4	21345.3	20777.9	102901	43964.7	43872.2	22836	139337	14317.3	3.4975	52.9476	36.4677	34.9523	173.08	72.8285	72.6685	37.4208	228.33	23.4876	576.114	585.264	585.321	594.466	594.526	603.675	603.731	610.249	610.245	609.567	0.4918	no
E9G954	E9G954_DAPPU	K.TLPYADGEAEFGEYPWQAAILKK.D	fraction_1	77971	3	5.905	0.587	1.61	23	1	4.274	0	22.8153	5661.76	32357.7	25352.2	32991.4	135809	64937.4	54314	35514.6	189496	19598.8	6.875	38.8953	30.4725	39.2582	161.597	76.5037	63.9842	41.4665	221.246	22.7388	823.523	831.919	831.971	840.369	840.419	848.813	848.865	856.464	856.496	861.91	1	yes
E9G955	E9G955_DAPPU	R.IFDAQVVILEHK.S	fraction_12	69606	3	4.034	0.439	5.377	12	0	2.928	0	26.716	2429.18	29697.3	22661.8	19802.6	18839.9	12121	51042.6	41450	41917.9	33028.2	1.4543	17.6072	13.4351	11.6273	11.0614	7.0489	29.6816	23.8863	24.1547	18.8834	1670.3	1686.66	1686.76	1703.12	1703.22	1719.56	1719.67	1735.31	1735.39	1749.06	0.8836	no
E9G955	E9G955_DAPPU	K.DLTFM*PCSGLTGAGLK.E	fraction_11	58505	3	2.484	0.411	2.131	16	0	2.94	0.016	26.716	1970.93	1328.23	1721.1	6483.82	2082.17	1306.26	3996.91	3913.95	1049.08	4019.51	3.6069	2.4062	3.1177	11.6275	3.7338	2.3192	7.0959	6.8935	1.8477	7.0602	546.432	552.01	552.046	557.626	557.66	563.237	563.273	567.772	567.782	569.324	0	no
E9G955	E9G955_DAPPU	K.GQTLLVLPNK.T	fraction_10	52691	2	3.579	0.448	0.617	10	0	3.36	0	26.716	28066.3	209669	269517	304333	192820	35685.7	308835	191202	281134	227810	7.6843	56.9666	73.2239	82.0555	51.9864	9.5488	82.6346	50.8157	74.7147	60.2622	3652.4	3680.56	3680.73	3708.87	3709.04	3737.18	3737.36	3762.66	3762.77	3780.3	0.9417	yes
E9G955	E9G955_DAPPU	K.DLTFM*PCSGLTGAGLKEPVDSK.A	fraction_10	57522	3	2.996	0.372	2.305	22	1	2.176	0.032	26.716	5417.17	80730	80425.1	41705.4	67438.4	43147.3	245311	138776	216045	66028.6	2.7803	41.44	41.2835	21.4116	34.623	22.1556	125.964	71.2399	110.905	33.8447	1948.44	1948.12	1948.12	1947.79	1947.79	1947.47	1947.47	1948.01	1948.02	1950.93	0.5691	no
E9G955	E9G955_DAPPU	K.LKGVEEEDISSGFVLCDPTNTCK.T	fraction_10	58497	4	4.241	0.528	0.004	23	1	3.539	0	26.716	0	38966.2	42301.2	52062.8	71062.2	115320	121222	160939	195745	63990.7	0	22.8434	24.7973	30.2856	41.3359	66.57	69.9734	92.2383	112.183	36.4576	1731.48	1705.8	1705.88	1719.06	1719.14	1732.32	1732.4	1744.81	1744.88	1755.21	0.8078	yes
E9G955	E9G955_DAPPU	K.LKGVEEEDISSGFVLCDPTNTCK.T	fraction_10	58592	4	3.551	0.465	0.028	23	1	2.928	0.002	26.716	3658.28	31647.1	32503.2	34244.4	63078.4	97665.1	116314	177602	200572	61028.6	2.7467	23.6377	24.2763	25.4445	46.8674	72.192	85.9738	130.655	147.549	44.7315	1331.88	1338.84	1338.89	1345.85	1345.89	1352.85	1352.89	1359.32	1359.35	1364.33	0.968	yes
E9G955	E9G955_DAPPU	K.ALICLVDK.K	fraction_10	61164	2	2.498	0.284	2.766	8	0	2.074	0.046	26.716	62327	53689.9	48341.9	83101.6	40882.5	9933.94	66175.5	54910.7	40920	57330.3	39.4769	33.6853	30.3281	51.6479	25.4071	6.1164	40.7426	33.545	24.9974	34.8886	1578.82	1593.87	1593.96	1609	1609.1	1624.14	1624.24	1636.93	1636.97	1643.24	0.9174	yes
E9G955	E9G955_DAPPU	K.LKGVEEEDISSGFVLCDPTNTCK.T	fraction_10	82787	3	4.873	0.573	1.048	23	1	3.992	0	26.716	0	4967.47	3641.99	3899.76	6771.72	11925.3	13337.2	24539.6	26477.4	5743.69	0	9.8638	7.2313	7.6552	13.2919	23.1449	25.8834	47.1705	50.8936	10.9835	514.303	503.606	503.643	509.424	509.463	515.244	515.279	520.233	520.249	522.938	0.3876	no
E9G955	E9G955_DAPPU	K.DLTFMPCSGLTGAGLKEPVDSK.A	fraction_10	92558	4	3.426	0.496	1.095	22	1	2.988	0.002	26.716	17168.5	23659.9	20900.7	34232.3	42350	35790.5	71830.8	86179	77841	44250.5	26.0603	35.6248	31.4687	51.1296	63.2512	53.0311	106.427	126.904	114.625	65.0725	658.799	664.142	664.175	669.519	669.552	674.896	674.928	679.088	679.094	680.019	0.4109	no
E9G955	E9G955_DAPPU	R.LEAAGVICM*EPFK.D	fraction_5	54119	3	4.166	0.498	0.089	13	0	3.582	0	26.716	104440	268890	240644	541407	379187	189957	731219	553718	569119	525543	17.6908	45.0986	40.3587	89.9157	62.9708	31.2415	120.254	90.2546	92.7611	85.0643	5903.63	5962.27	5962.63	6021.27	6021.63	6080.29	6080.65	6135.06	6135.32	6178.19	0.9699	yes
E9G955	E9G955_DAPPU	K.DMGTVVLGK.V	fraction_4	36487	2	3.588	0.215	1.054	9	0	1.943	0.029	26.716	89277.6	281528	282438	1.0607e+06	926093	573217	705418	693220	843271	373835	32.3936	101.495	101.819	379.949	331.718	204.022	251.065	245.236	298.31	131.547	2756.03	2773.81	2773.92	2791.7	2791.81	2809.59	2809.7	2826.74	2826.83	2841.84	1	yes
E9G955	E9G955_DAPPU	K.DMGTVVLGK.V	fraction_4	36540	2	3.547	0.239	1.054	9	0	2.04	0.021	26.716	139383	757541	606458	1.56477e+06	1.48844e+06	877326	1.58074e+06	1.7453e+06	1.72402e+06	892663	9.6113	51.9268	41.569	106.622	101.417	59.427	107.07	117.534	116.097	59.7782	14502	14588.6	14589.2	14675.9	14676.4	14763.1	14763.6	14849.3	14849.8	14932.9	1	yes
E9G955	E9G955_DAPPU	R.ESWYLSWALDTNLEEREK.G	fraction_3	72161	3	2.768	0.31	2.495	18	1	1.79	0.074	26.716	2494.78	0	0	4109.55	3763.48	3643.44	2615.9	3930.37	12767.1	2944.98	2.3204	0	0	3.7865	3.4675	3.3413	2.3989	3.5869	11.6511	2.6733	1075.14	1089.99	1089.99	1085.33	1085.36	1090.44	1090.47	1095.75	1095.79	1101.61	0.6978	no
E9G955	E9G955_DAPPU	K.QDQIAIM*R.L	fraction_1	12440	2	1.735	0.344	0.452	8	0	2.011	0.04	26.716	9552.1	9784.16	7719.08	12246.1	8698.66	7607.42	17933.7	16958.9	15416.5	14006.7	16.3528	16.5869	13.0852	20.5591	14.6027	12.6488	29.8163	27.966	25.4217	22.9931	584.128	589.873	589.908	595.654	595.69	601.436	601.472	606.413	606.43	609.173	0.7782	yes
E9G956	E9G956_DAPPU	K.KLVLVSEGQTEK.T	fraction_12	36699	3	6.045	0.57	0.144	12	1	4.485	0	38.1091	19840.1	898017	872463	569795	645188	464111	1.37459e+06	1.28057e+06	1.64326e+06	1.06025e+06	3.1618	142.106	138.056	89.5328	101.375	72.4172	214.474	198.59	254.83	163.791	6274.86	6319.34	6319.61	6364.09	6364.36	6408.85	6409.12	6448.3	6448.45	6473.18	1	yes
E9G956	E9G956_DAPPU	K.ETLLGNAIAENIVIEPGNPK.K	fraction_12	77172	4	5.613	0.373	1.913	20	0	3.165	0	38.1091	0	114504	93889.6	97337.1	71997.8	27782.1	176531	159468	177575	122145	0	17.5131	14.3598	14.8211	10.9625	4.2115	26.7594	24.074	26.807	18.3792	6588.83	6538.17	6538.35	6567.48	6567.66	6596.78	6596.97	6624.07	6624.21	6645.8	0.2227	no
E9G956	E9G956_DAPPU	K.KLVLVSEGQTEK.T	fraction_11	37268	3	3.7	0.483	6.65	12	1	3.866	0.001	38.1091	7751.92	19422	19053.5	24562.2	10496.3	8449.91	26704.7	23371.7	24422.8	15271.6	15.8906	39.6134	38.8608	49.8463	21.3004	17.0625	53.9219	46.9077	49.0147	30.3753	487.83	490.287	490.302	492.76	492.775	495.232	495.247	498.248	498.276	502.764	0.8675	yes
E9G956	E9G956_DAPPU	K.M*THM*VGSYAPK.K	fraction_10	9526	3	2.891	0.327	0.804	11	0	2.453	0.012	38.1091	826.253	19048.4	16736.8	17447.3	10072.6	5963.98	27400.7	22800.7	23884.5	19001.5	1.6966	38.7586	34.0532	35.1798	20.3088	11.9177	54.7515	45.1817	47.3276	37.3959	487.006	491.462	491.489	495.945	495.973	500.43	500.456	504.643	504.665	508.118	1	yes
E9G956	E9G956_DAPPU	K.M*THM*VGSYAPK.K	fraction_10	9536	3	2.899	0.422	0.728	11	0	2.884	0.003	38.1091	1162.32	16576.3	16578.8	12928	14631.5	7432.49	28081.9	24104.8	29413.8	16472.1	2.3689	33.6079	33.6119	26.0742	29.5091	14.9125	56.3416	48.0503	58.6296	32.5065	490.652	493.227	493.243	495.816	495.832	498.406	498.421	501.657	501.688	506.733	1	yes
E9G956	E9G956_DAPPU	K.LVLVSEGQTEK.T	fraction_10	42404	3	2.754	0.265	1.536	11	0	2.076	0.046	38.1091	117319	122883	96717.7	106333	112028	49328	170200	111179	188595	144299	61.8201	64.0931	50.4425	54.8985	57.8349	25.2118	86.985	56.2602	95.4298	72.306	1897.75	1917.27	1917.39	1936.9	1937.03	1956.54	1956.66	1976.15	1976.27	1995.67	0.8725	yes
E9G956	E9G956_DAPPU	K.ETLLGNAIAENIVIEPGNPK.K	fraction_10	75040	3	4.141	0.41	3.419	20	0	3.014	0.002	38.1091	3289.36	40733.6	22459.8	51813.3	22824.5	7084.98	39319.3	47352.6	25503	43488	3.2786	40.1491	22.136	50.5052	22.2468	6.8306	37.905	45.1934	24.339	41.1784	1003.29	1014.56	1014.63	1025.9	1025.97	1037.24	1037.31	1047.78	1047.83	1056.09	0.4897	no
E9G956	E9G956_DAPPU	K.LVLVSEGQTEK.T	fraction_9	43140	3	3.27	0.363	0.644	11	0	3.648	0.003	38.1091	4276.32	32258.1	42382.2	35029	24258.1	18949.4	64790.3	55942.9	58986.1	32551.5	7.5514	56.7248	74.5257	61.3385	42.4767	33.0431	112.975	97.0078	102.279	55.9187	566.293	568.678	568.693	571.077	571.092	573.477	573.491	576.685	576.718	582.123	0.1744	no
E9G956	E9G956_DAPPU	K.M*THM*VGSYAPK.K	fraction_6	7413	3	3.048	0.446	1.103	11	0	2.779	0.001	38.1091	3822.2	12016.6	16937.5	12408.4	12335.1	7162.52	30268.6	24457.2	27794.5	16957	7.5509	23.6239	33.2971	24.2754	24.1313	13.9448	58.9285	47.3525	53.8114	32.5858	506.192	508.663	508.678	511.149	511.164	513.635	513.65	516.493	516.517	520.38	0.9635	yes
E9G956	E9G956_DAPPU	K.MTHM*VGSYAPK.K	fraction_6	12898	3	3.08	0.071	4.669	11	0	2.464	0.004	38.1091	10163.9	33559.1	37810.6	28965.7	26871.8	14244.9	63584.6	50468.4	58011.5	37684.9	20.3441	66.5517	74.9786	56.9133	52.7961	27.7336	123.787	97.4683	112.032	72.4009	499.597	504.256	504.285	508.944	508.973	513.633	513.661	517.793	517.81	520.503	1	yes
E9G956	E9G956_DAPPU	K.QTVFTIK.E	fraction_6	35045	2	2.6	0.262	0.149	7	0	1.963	0.026	38.1091	15827.4	309738	287866	227502	189937	84927.9	552204	402802	405702	288053	2.9264	56.7979	52.7843	41.375	34.5414	15.3197	99.6036	72.1746	72.6929	51.4736	5408.41	5453.34	5453.62	5498.54	5498.81	5543.72	5544.02	5580.94	5581.04	5596.13	1	yes
E9G956	E9G956_DAPPU	K.ETLLGNAIAENIVIEPGNPKK.V	fraction_6	65132	4	5.305	0.376	0.447	21	1	2.975	0.001	38.1091	23379.3	270901	371102	197451	147950	147625	306520	498097	635777	148824	9.3864	107.777	147.634	77.8466	58.3273	57.6819	119.761	193.068	246.426	57.3679	2490.77	2513.52	2513.66	2536.41	2536.55	2559.3	2559.44	2579.9	2579.99	2594.2	1	yes
E9G956	E9G956_DAPPU	K.ETLLGNAIAENIVIEPGNPKK.V	fraction_6	65215	4	4.513	0.362	0.138	21	1	2.61	0.002	38.1091	0	165972	233575	130673	110429	86446.2	207588	286610	468567	142990	0	11.2437	15.8222	8.7489	7.393	5.721	13.7371	18.8188	30.7664	9.4083	15030.7	14761.3	14762.5	14935.8	14936.9	15110.3	15111.5	15230	15229.8	15198.3	0.9956	no
E9G956	E9G956_DAPPU	K.SIGELVAADQEDESLRK.Y	fraction_3	40929	3	4.841	0.467	0.571	17	1	3.475	0	38.1091	11626.7	26149.8	23056.4	38915.2	36508.1	30536.2	74488.3	43406	59571.5	29391.5	9.3266	20.8224	18.3583	30.7593	28.8554	23.9603	58.4447	33.8264	46.4227	22.7766	1246.61	1255.85	1255.91	1265.15	1265.21	1274.45	1274.51	1283.2	1283.24	1290.42	0.3891	no
E9G956	E9G956_DAPPU	K.WEWSFEIKK.D	fraction_3	63694	3	3.421	0.395	0.323	9	1	2.8	0.002	38.1091	43209	361119	362049	369106	209660	134567	506077	491349	802052	251312	11.421	94.1551	94.3897	94.9414	53.9244	34.1534	128.433	123.276	201.22	62.624	3783.31	3835.36	3835.68	3887.72	3888.04	3940.1	3940.41	3985.77	3985.93	4013.02	1	yes
E9G956	E9G956_DAPPU	K.YKETLLGNAIAENIVIEPGNPK.K	fraction_3	69163	3	6.295	0.656	0.564	22	1	4.774	0	38.1091	0	3.22481e+06	2.18044e+06	1.08667e+06	3.88534e+06	4.23366e+06	1.14569e+07	8.22004e+06	9.5571e+06	5.66203e+06	0	74.1083	50.105	24.7321	88.4235	95.4384	258.255	183.778	213.665	125.974	44298.3	43514.9	43517.5	43937.5	43940.1	44360.1	44362.7	44728.2	44729.5	44945.9	0.1129	no
E9G956	E9G956_DAPPU	K.M*THMVGSYAPK.K	fraction_2	13092	3	3.033	0.024	6.091	11	0	1.961	0.023	38.1091	4318.81	20910.9	19193.6	18808.4	19849.3	12063.8	50018.9	45801.7	57056.4	25378.9	8.8334	42.3787	38.8961	37.7703	39.8583	24.0071	99.5331	90.3032	112.486	49.5383	488.917	493.43	493.457	497.969	497.997	502.509	502.536	507.199	507.23	512.308	0.8032	yes
E9G956	E9G956_DAPPU	K.MTHMVGSYAPK.K	fraction_2	21149	3	3.076	0.266	1.388	11	0	1.91	0.028	38.1091	29207.4	133960	104495	110810	115142	67245.9	257635	212605	259709	146121	18.6455	85.2568	66.5028	70.3079	73.0549	42.5365	162.965	133.892	163.548	91.277	1566.46	1571.25	1571.28	1576.07	1576.1	1580.9	1580.93	1587.89	1587.97	1600.86	1	yes
E9G970	E9G970_DAPPU	R.LTEVSSWK.V	fraction_3	42664	2	2.593	0.407	0.302	8	0	2.625	0.004	2.4065	79182.8	137252	92451.8	25301.4	36860.3	13394.8	110898	90228.7	112555	117866	41.5913	71.796	48.3602	13.1806	19.2017	6.9494	57.5332	46.6235	58.1588	60.6728	1903.83	1911.69	1911.74	1919.59	1919.64	1927.49	1927.54	1935.26	1935.31	1942.65	0.9115	yes
E9G979	E9G979_DAPPU	R.TSSAEEFFNYNVLQK.I	fraction_6	61667	3	3.701	0.376	1.167	15	0	2.594	0.002	2.6275	3059.5	89339	82855.6	16184.1	19263.4	8376.04	94113	96318.1	81008.1	71495.7	2.6608	76.9898	71.3986	13.8204	16.449	7.0884	79.64	80.9611	68.0919	60.0555	1149.83	1160.4	1160.47	1171.03	1171.1	1181.66	1181.73	1189.68	1189.69	1190.49	1	yes
E9G989	E9G989_DAPPU	K.TEPPASATWGPLNK.H	fraction_9	42439	3	4.101	0.407	0.034	14	0	4.389	0	9.2263	1889.3	38408.6	32983.5	15926.2	13472.8	13832.8	71200.9	51857.1	55032	39011	2.5834	51.9813	44.6364	21.3338	18.0463	18.3421	94.4058	68.1294	72.2976	50.8998	731.309	738.892	738.939	746.522	746.569	754.155	754.2	761.155	761.188	766.427	0.9939	yes
E9G989	E9G989_DAPPU	K.GSYQLTAAISR.T	fraction_3	27239	2	3.565	0.602	0.088	11	0	3.808	0	9.2263	0	11653.6	12718.3	24380.9	25065.1	18155.2	48270.6	36738.9	45411	19920.2	0	7.886	8.606	16.3565	16.8146	12.0758	32.1054	24.2521	29.9758	13.0838	1499.57	1477.76	1477.84	1490.6	1490.67	1503.43	1503.51	1514.88	1514.92	1522.5	0.1714	no
E9G989	E9G989_DAPPU	R.VWVGYDDVHM*VTVK.S	fraction_2	43845	3	2.471	0.315	0.865	14	0	1.809	0.04	9.2263	13471.9	17709.3	18786.7	46102.1	34892.9	52328.8	34506.2	35601	42755.7	24635.3	13.518	17.6751	18.7498	45.7675	34.6385	51.6733	34.0728	34.9626	41.9875	24.049	996.594	1001.94	1001.97	1007.31	1007.34	1012.69	1012.72	1018.26	1018.3	1024.38	0.1662	no
E9G990	E9G990_DAPPU	R.M*VSTSENIQTFVDSALR.M	fraction_11	59979	2	3.697	0.455	9.143	17	0	3.602	0.002	16.562	0	0	0	0	0	0	0	0	0	0	0	0	0	0	0	0	0	0	0	0	1	1	1	1	1	1	1	1	1	1	0	no
E9G990	E9G990_DAPPU	R.GSCGAGVNPLLTAISR.I	fraction_10	54909	3	3.513	0.249	1.522	16	0	2.21	0.029	16.562	3667.44	25154.1	15915.9	23628.3	14509.7	6995.4	30519.9	29991	41856.7	31466.1	3.444	23.4597	14.8431	21.8858	13.4391	6.4355	28.0759	27.3915	38.2268	28.4966	1064.89	1072.23	1072.28	1079.62	1079.66	1087	1087.05	1094.9	1094.96	1104.21	0.7096	no
E9G990	E9G990_DAPPU	K.SSKPVVDIVQK.G	fraction_6	31582	3	4.174	0.358	0.547	11	0	2.865	0.001	16.562	114223	260521	181742	23674.8	26810.7	27556.1	179756	181961	397210	176443	32.1964	73.0487	50.9577	6.6034	7.4779	7.6459	49.8743	50.2426	109.674	48.5305	3547.69	3566.41	3566.52	3585.23	3585.35	3604.06	3604.19	3621.64	3621.72	3635.71	0.9152	yes
E9G990	E9G990_DAPPU	K.SSKPVVDIVQK.G	fraction_5	31134	3	4.249	0.383	1.162	11	0	3.087	0.001	16.562	4929.04	1.05694e+06	764085	23888.7	4185.3	5026.53	545122	364965	985058	465428	1.9277	409.34	295.903	9.1623	1.6052	1.9094	207.064	137.386	370.794	173.845	2557.02	2582.06	2582.21	2607.26	2607.42	2632.47	2632.63	2656.5	2656.62	2677.26	1	yes
E9G990	E9G990_DAPPU	R.GLGGAMVWEISLDDFR.G	fraction_4	86939	3	3.737	0.453	2.595	16	0	2.772	0.001	16.562	23825.3	31417.9	17616.9	8817.01	7468.04	6026.66	14507.5	13948.6	31361.4	19165.1	46.6261	61.1757	34.3019	17.0816	14.4678	11.6173	27.9645	26.7387	60.1155	36.4788	510.986	513.569	513.585	516.169	516.184	518.768	518.784	521.664	521.686	525.375	0.1199	no
E9G990	E9G990_DAPPU	R.QDPWQFGVDNIDTR.L	fraction_3	49425	3	4.548	0.646	0.349	14	0	4.322	0	16.562	11525.3	99157.2	71526.1	5634.97	7632.56	3391.78	53036.3	43877.7	154486	57393.7	7.9048	66.9273	48.2727	3.7436	5.0701	2.2184	34.6849	28.3322	99.7492	36.8489	1458.02	1481.56	1481.71	1505.25	1505.39	1528.94	1529.09	1548.69	1548.74	1557.54	1	yes
E9G990	E9G990_DAPPU	R.GLGGAM*VWEISLDDFR.G	fraction_3	80020	2	2.216	0.298	0.096	16	0	1.77	0.079	16.562	2265.88	6621.28	5834.47	2376.11	1386.41	3964	8765.5	9003.7	12524.4	6420.3	3.4262	9.9449	8.7627	3.5449	2.0683	5.8746	12.9898	13.2459	18.4245	9.359	661.34	665.799	665.827	670.285	670.313	674.771	674.801	679.733	679.772	686	0	no
E9G995	E9G995_DAPPU	K.SQFILSK.G	fraction_12	39877	2	2.637	0.279	0.231	7	0	2.053	0.017	1.7759	32585.2	123157	63430.3	38236.9	27313.6	20836.8	223173	241081	188787	136756	8.1737	30.7795	15.8523	9.5211	6.801	5.1695	55.366	59.505	46.5948	33.4498	3986.58	4001.25	4001.34	4016	4016.1	4030.76	4030.86	4051.44	4051.66	4088.41	0.5437	no
E9G9A1	E9G9A1_DAPPU	K.VLM*CQPK.E	fraction_12	22396	2	1.909	0.276	0.608	7	0	1.72	0.064	4.9718	9341.65	66983.5	36481.7	59729.1	44888	23957	124283	112987	130036	48060.6	3.7423	26.7111	14.5475	23.709	17.8174	9.4661	49.1064	44.4281	51.13	18.7912	2496.21	2507.7	2507.77	2519.26	2519.33	2530.82	2530.89	2543.15	2543.24	2557.61	0.9085	yes
E9G9A1	E9G9A1_DAPPU	K.SLDFIEGISLASISR.K	fraction_5	84410	3	3.998	0.497	1.693	15	0	3.386	0	4.9718	2934.2	8922.37	1215.95	6703.36	5624.23	1330.07	22873.4	16147.3	17075.3	7288.05	3.6785	11.0645	1.5078	8.2231	6.8988	1.6142	27.7575	19.3852	20.4979	8.651	797.654	806.395	806.451	815.191	815.247	823.991	824.044	832.971	833.028	842.454	0.5625	no
E9G9A5	E9G9A5_DAPPU	K.VQDKEELQLK.R	fraction_10	30275	3	3.481	0.195	0.022	10	1	2.096	0.043	9.7244	8028.3	230343	232873	532465	448126	501562	492533	450920	599805	310804	2.7951	79.3897	80.2567	181.686	152.899	169.448	166.388	151.108	200.996	103.808	2872.31	2901.42	2901.6	2930.69	2930.87	2959.97	2960.15	2984.1	2984.16	2994.04	0.8021	yes
E9G9A5	E9G9A5_DAPPU	K.VQDKEELQLK.R	fraction_10	30303	3	2.824	0.281	0.098	10	1	2.164	0.034	9.7244	8644.13	263399	291928	945155	666059	798823	640636	588316	891075	490869	1.7592	52.8799	58.6026	187.203	131.913	156.125	125.198	113.883	172.489	95.0404	4913.73	4981.08	4981.49	5048.82	5049.24	5116.57	5116.98	5165.97	5165.97	5164.84	0.9212	yes
E9G9A5	E9G9A5_DAPPU	R.FIQAQHSLQQAK.T	fraction_2	23507	3	4.432	0.442	0.59	12	0	3.226	0	9.7244	27891.6	202760	158906	364449	222079	207066	517719	680174	645513	272644	6.7441	48.7108	38.1739	86.9913	53.0066	49.109	122.781	160.467	152.288	64.1811	4135.72	4162.52	4162.69	4189.48	4189.65	4216.45	4216.61	4238.72	4238.77	4248.05	0.9942	yes
E9G9A5	E9G9A5_DAPPU	K.DTESNQADSTTNSHSIFK.D	fraction_1	17950	3	4.794	0.56	0.687	18	0	3.966	0	9.7244	1680.83	26779.5	23395	25315.5	16806	10818.7	43292.5	40414.8	48884.8	25750.4	2.3073	36.4768	31.8652	34.2171	22.7144	14.5111	58.0654	53.7396	64.9977	33.8477	728.489	734.152	734.187	739.848	739.884	745.546	745.581	752.048	752.101	760.77	1	yes
E9G9B2	E9G9B2_DAPPU	R.WLLSQGQTER.A	fraction_2	35255	2	2.615	0.394	0.068	10	0	2.404	0.005	3.7632	29039.3	117911	87160.3	21061.4	21564.2	0	204063	187035	120446	156795	9.4391	38.1166	28.1749	6.7711	6.9325	0	65.2454	59.4893	38.3085	49.6351	3076.5	3093.44	3093.54	3110.47	3110.58	3127.52	3127.62	3144	3144.1	3158.96	1	yes
E9G9B2	E9G9B2_DAPPU	K.EPQQTVLDLLR.T	fraction_1	62851	2	2.55	0.294	0.756	11	0	2.034	0.037	3.7632	0	17825.9	11285.7	0	0	0	38176.4	44013.5	30363.6	30208.8	0	4.4442	2.8136	0	0	0	9.4623	10.8637	7.4942	7.3992	4040.42	4011.05	4011.12	4040.42	4040.42	4040.42	4034.58	4051.43	4051.63	4082.72	1	no
E9G9B5	E9G9B5_DAPPU	R.AIGSSPALK.S	fraction_12	28193	2	2.666	0.248	0.32	9	0	1.853	0.038	8.2606	36844.1	144044	151090	24077.4	28202.7	14836	288728	39176.1	325463	76136.9	11.9002	46.1269	48.3806	7.6445	8.9537	4.6705	90.8899	12.215	101.47	23.4371	3096.09	3122.79	3122.95	3149.64	3149.82	3176.5	3176.68	3207.21	3207.48	3248.56	0.7235	no
E9G9B5	E9G9B5_DAPPU	R.SM*FDGKPLAVSSDGPK.V	fraction_5	30447	3	1.939	0.35	1.694	16	0	1.879	0.057	8.2606	10635.9	51078.3	41822.4	18505.5	20558.9	14337.9	79995.9	17302.8	114471	24008.6	11.3338	53.9105	44.1388	19.3458	21.4912	14.8477	82.8358	17.7587	117.482	24.4531	938.421	947.465	947.52	956.563	956.618	965.662	965.716	974.329	974.377	981.824	0.4009	no
E9G9B5	E9G9B5_DAPPU	R.SMFDGKPLAVSSDGPK.V	fraction_5	40681	3	3.997	0.433	0.266	16	0	3.13	0	8.2606	180201	1.37004e+06	1.04378e+06	169026	271437	122149	2.02637e+06	233307	3.19417e+06	502295	24.4222	184.591	140.628	22.6402	36.3565	16.2661	269.834	30.8853	422.83	66.0834	7378.6	7422.02	7422.29	7465.72	7465.99	7509.41	7509.69	7553.97	7554.27	7600.92	1	yes
E9G9B5	E9G9B5_DAPPU	R.CPFDSDTILIVFR.A	fraction_5	84611	2	2.658	0.414	2.774	13	0	2.482	0.006	8.2606	11711.5	54217.7	26127	5704.97	6540.7	4795.12	97338.8	8416.12	125770	30617.1	3.5579	16.3329	7.8703	1.7042	1.9538	1.4206	28.8351	2.4726	36.9485	8.9196	3291.72	3319.54	3319.71	3347.53	3347.7	3375.52	3375.7	3403.74	3403.92	3432.55	0.2688	no
E9G9E1	E9G9E1_DAPPU	R.DVNYGWLIR.Y	fraction_6	51699	2	2.91	0.335	0.657	9	0	2.321	0.007	2.1744	6349.36	186439	123873	62540.7	66562.7	15268.3	478638	330554	229372	253564	1.726	50.372	33.4667	16.7938	17.8732	4.075	127.741	87.6413	60.8113	66.6859	3678.61	3701.25	3701.39	3724.02	3724.17	3746.79	3746.94	3771.68	3771.86	3802.37	0.9955	yes
E9G9G8	E9G9G8_DAPPU	K.YEPLQINQR.I	fraction_11	26755	2	2.179	0.375	1.932	9	0	2.787	0.026	3.6255	0	12420.6	13752	9235.59	4611.69	4106.05	20718.4	22525.6	33034.1	9306.99	0	23.8537	26.4096	17.6108	8.7934	7.7743	39.2259	42.3174	62.0554	17.3127	527.65	520.698	520.721	524.428	524.45	528.157	528.182	532.301	532.333	537.58	1	yes
E9G9G8	E9G9G8_DAPPU	R.DFLLSLSEGNK.E	fraction_5	62496	3	3.629	0.268	0.165	11	0	2.361	0.009	3.6255	14225.3	44754.2	37834.1	129557	83415.4	58650.8	86675.3	83792.6	83899.8	67625.3	27.5033	85.8203	72.5467	246.409	158.643	110.646	163.507	156.604	156.792	124.78	517.221	521.487	521.514	525.781	525.807	530.074	530.1	535.06	535.102	541.956	1	yes
E9G9I7	E9G9I7_DAPPU	R.TEQITSYMK.L	fraction_9	32978	2	2.718	0.317	4.298	9	0	2.929	0.025	3.354	1627.97	12970.7	9767.39	13311.5	10756.5	9023.87	21540.7	19201.2	27522.7	17011.4	3.1855	25.0676	18.8754	25.4117	20.5326	17.0185	40.6214	35.8731	51.4194	31.7123	511.062	517.428	517.467	523.834	523.873	530.239	530.279	535.252	535.26	536.429	1	yes
E9G9I7	E9G9I7_DAPPU	R.TEQITSYM*K.L	fraction_6	17010	2	2.323	0.328	0.343	9	0	2.066	0.018	3.354	1537.12	3332.79	4161.49	3540.64	1512.21	3255.01	5755.36	2992.46	4737.5	5384.97	3.0151	6.4496	8.0526	6.7606	2.8872	6.1335	10.8441	5.5802	8.834	10.0097	509.81	516.742	516.785	523.717	523.761	530.692	530.736	536.268	536.279	537.976	0.4194	no
E9G9J2	E9G9J2_DAPPU	R.M*ETVFADAIR.R	fraction_12	36117	2	2.187	0.322	0.339	10	0	1.94	0.027	15.4917	34214.6	95159.1	64799.6	50737.8	46478.1	38653.7	167393	146101	93672.2	109369	9.6125	26.5623	18.0871	14.0714	12.8895	10.6514	46.125	39.9952	25.6418	29.7286	3559.39	3582.49	3582.63	3605.74	3605.88	3628.99	3629.12	3652.95	3653.11	3678.93	1	yes
E9G9J2	E9G9J2_DAPPU	R.TAFVTGVAK.Y	fraction_10	33470	2	2.458	0.26	0.911	9	0	2.004	0.058	15.4917	3558.11	56929.9	36263.6	36914.5	18696.4	22053.1	211573	225957	314670	72786.9	1.9821	31.5271	20.0816	20.3228	10.2927	12.0702	115.795	122.996	171.28	39.4411	1795.15	1805.75	1805.81	1816.41	1816.47	1827.07	1827.13	1837.11	1837.16	1845.46	1	yes
E9G9J2	E9G9J2_DAPPU	R.TMLESLIADK.S	fraction_5	65413	2	2.832	0.275	0.988	10	0	2.069	0.028	15.4917	3383.19	40793.2	29016.4	13691.2	12999.1	1609.36	96067	66448.1	65932.2	54926.9	2.4412	29.1775	20.753	9.7074	9.2162	1.1312	67.5216	46.3576	45.9964	38.1518	1385.89	1398.11	1398.18	1410.39	1410.47	1422.68	1422.76	1433.38	1433.42	1439.69	1	yes
E9G9J2	E9G9J2_DAPPU	K.LSEQIFAYYK.H	fraction_4	57754	2	4.179	0.473	4.711	10	0	3.15	0	15.4917	9705.34	63579.2	61561.4	22683.1	18316.8	15629.2	96889	88715.7	68660.3	62083.7	7.4538	48.5454	47.003	17.2187	13.9037	11.7954	73.1195	66.5455	51.4997	46.243	1302.06	1309.68	1309.73	1317.36	1317.4	1325.03	1325.08	1333.16	1333.22	1342.55	1	yes
E9G9J2	E9G9J2_DAPPU	K.VMTDQQALQESQNLSMFLATQNK.I	fraction_4	70858	3	5.814	0.621	1.023	23	0	4.132	0	15.4917	2412.79	52513.5	44688.5	21740.8	16500.6	15040	62994.5	63100.3	65751.4	51534	3.5768	77.2162	65.707	31.7094	24.0652	21.7601	91.1372	90.5332	94.3315	73.249	674.574	680.083	680.118	685.627	685.661	691.172	691.205	696.985	697.025	703.546	1	yes
E9G9J2	E9G9J2_DAPPU	K.SLVQGNILQFTK.T	fraction_2	63982	2	2.932	0.272	1.602	12	0	1.836	0.037	15.4917	17016.6	60244.3	53615.3	75725.2	56634.1	79851.1	158692	131632	226432	74182	11.5878	40.7093	36.2281	50.7776	37.9743	53.1365	105.596	86.9676	149.596	48.7188	1468.49	1479.87	1479.94	1491.31	1491.38	1502.76	1502.83	1513.57	1513.63	1522.66	0.3245	no
E9G9J2	E9G9J2_DAPPU	K.YAALQIVANIEK.L	fraction_1	70009	3	2.842	0.261	1.878	12	0	1.933	0.053	15.4917	11056.8	135531	94205.7	75437.2	46619.9	32611.4	228837	207288	186029	157506	10.967	133.271	92.6296	73.5409	45.4456	31.5206	221.171	199	178.588	150.902	1008.19	1016.96	1017.01	1025.79	1025.84	1034.61	1034.67	1041.65	1041.66	1043.76	1	yes
E9G9M0	E9G9M0_DAPPU	K.ENYAVYFK.I	fraction_11	41979	2	2.64	0.366	0.251	8	0	3.166	0.008	84.1782	1726	11842.9	10744.5	3912.33	2962.8	20399.5	30408.4	12066.2	21242.2	9994.09	3.5058	23.7951	21.5867	7.7764	5.8886	40.1162	59.7951	23.4827	41.3381	19.259	492.334	497.704	497.738	503.106	503.14	508.511	508.544	513.833	513.864	518.93	0.3846	no
E9G9M0	E9G9M0_DAPPU	R.NVILSPQCPELCNGHGR.C	fraction_10	28944	3	5.539	0.594	1.193	17	0	4.697	0	84.1782	0	34870.5	25444.1	2133.35	6414.82	1393.54	104771	54809.6	73870.4	23888.9	0	30.8871	22.5363	1.8739	5.6345	1.214	91.2665	47.4012	63.8839	20.5646	1145.01	1128.97	1129.03	1138.44	1138.5	1147.91	1147.97	1156.29	1156.32	1161.65	0	no
E9G9M0	E9G9M0_DAPPU	R.M*PHQM*PTVYSSK.T	fraction_9	10769	3	3.016	0.473	0.563	12	0	3.924	0.001	84.1782	1258.02	19044	10137.7	3822.51	3771.47	2585.07	48283.5	34005.8	37648	17620.3	2.5505	38.3268	20.4015	7.6366	7.5343	5.1269	95.7545	66.9693	74.1393	34.4787	493.241	496.886	496.908	500.552	500.575	504.219	504.242	507.781	507.801	511.05	0.9494	yes
E9G9M0	E9G9M0_DAPPU	R.WISENGQDR.G	fraction_9	18233	2	2.38	0.242	0.545	9	0	2.523	0.084	84.1782	1316.49	7326.06	2106.55	0	634.205	0	18090.5	7506.83	8379.26	8932.35	2.5131	13.8883	3.9933	0	1.1939	0	33.8236	13.9553	15.5769	16.5582	523.859	527.5	527.521	532.527	531.184	532.527	534.848	537.921	537.931	539.452	0.9472	no
E9G9M0	E9G9M0_DAPPU	R.CGQVGAGLAAVFDQPGSR.Q	fraction_9	51199	3	4.293	0.671	0.293	18	0	5.572	0	84.1782	1002.02	11354.4	9597.28	3601.55	3108.87	2562.9	30810.3	18196	23146.9	13344.1	1.7759	19.9665	16.8758	6.284	5.4241	4.4372	53.34	31.2558	39.7581	22.7312	564.238	568.672	568.7	573.131	573.159	577.592	577.621	582.164	582.194	587.04	0.9739	yes
E9G9M0	E9G9M0_DAPPU	K.GQGPQIPSVFPK.L	fraction_9	52462	3	2.91	0.371	0.415	12	0	3.401	0.006	84.1782	1253.26	49317.7	30728	6612.46	4972.54	1446.56	106007	50815.4	65438.3	48712.5	1.3971	54.7318	34.1004	7.3056	5.4936	1.5911	116.594	55.6181	71.6204	52.9891	897.058	901.08	901.104	905.125	905.151	909.174	909.199	913.647	913.682	919.293	0.9101	yes
E9G9M0	E9G9M0_DAPPU	R.IQLTPEAQGPSCR.F	fraction_6	24557	3	3.834	0.508	1.131	13	0	3.298	0	84.1782	5166.65	41408.8	29410.7	62218.7	45044.7	71470	106270	64322.3	130493	41886.4	3.5258	28.1139	19.9673	42.0271	30.4255	48.0313	71.4164	42.9854	87.202	27.7931	1465.4	1472.9	1472.94	1480.44	1480.49	1487.99	1488.04	1496.38	1496.44	1507.08	0	no
E9G9M0	E9G9M0_DAPPU	K.IAQVELGGNPR.S	fraction_6	25528	2	3.558	0.457	1.077	11	0	3.032	0	84.1782	2237.41	30679.2	22640.1	3663.13	4398	5267.45	97894.7	37065.8	57964.3	33127.4	2.7436	37.2007	27.4508	4.3926	5.2735	6.2472	116.095	43.563	68.1231	38.7797	815.515	824.696	824.752	833.932	833.99	843.17	843.231	850.855	850.876	854.245	1	yes
E9G9M0	E9G9M0_DAPPU	R.FEVSYDHGITWK.L	fraction_6	46711	3	3.017	0.444	0.833	12	0	2.737	0.001	84.1782	15858.8	327750	157258	47708.5	32290.2	27055.1	474031	362644	288954	264467	7.7688	158.977	76.2739	22.9144	15.5081	12.8685	225.454	170.9	136.166	123.635	2041.34	2061.62	2061.75	2082.03	2082.15	2102.43	2102.56	2121.97	2122.07	2139.09	1	yes
E9G9M0	E9G9M0_DAPPU	K.WQPGLTISLSQFQDSK.L	fraction_6	71554	3	3.734	0.445	0.112	16	0	2.931	0.001	84.1782	0	45066.3	21320.6	2468.5	223.43	0	83568.4	56388.6	51356.5	43414.9	0	23.7887	11.2541	1.2981	0.1175	0	43.777	29.3942	26.7697	22.4493	1909	1894.44	1894.49	1901.67	1901.72	1909	1908.96	1918.36	1918.46	1933.91	1	no
E9G9M0	E9G9M0_DAPPU	R.M*ASTVPMDVGIVR.R	fraction_5	36880	2	2.584	0.42	3.041	13	0	2.469	0.006	84.1782	0	20679.1	9165.11	726.853	1723.07	1788.3	34597	22465.5	20444.2	13917	0	17.8698	7.9197	0.6235	1.4779	1.5227	29.4572	19.005	17.2946	11.7237	1171.82	1157.21	1157.26	1165.82	1165.87	1174.43	1174.49	1182.08	1182.11	1187.08	0.3345	no
E9G9M0	E9G9M0_DAPPU	R.MASTVPMDVGIVR.R	fraction_5	49629	3	2.467	0.24	1.024	13	0	1.685	0.114	84.1782	7471.08	53636.7	28682.2	5482.93	7289.92	3783.47	129180	74567.7	66792.3	45050.5	12.4422	88.6453	47.4009	8.9927	11.9559	6.1586	210.262	120.597	108.02	72.607	600.463	605.071	605.1	609.708	609.736	614.344	614.374	618.32	618.333	620.471	1	yes
E9G9M0	E9G9M0_DAPPU	K.ICWQLLGEPASEK.E	fraction_5	64141	2	4.181	0.447	3.498	13	0	3.197	0	84.1782	0	75456.5	41668.6	11692.8	1902.66	3028.68	208580	67531.6	127300	72962.3	0	35.7972	19.7671	5.5088	0.8964	1.4171	97.5878	31.3706	59.1323	33.6202	2138.18	2107.89	2107.98	2122.57	2122.66	2137.3	2137.35	2152.7	2152.8	2170.2	0.9674	yes
E9G9M0	E9G9M0_DAPPU	K.FNCWAELESYANSLEPSHQR.L	fraction_5	66318	3	3.834	0.435	2.735	20	0	2.859	0.001	84.1782	24117.9	72051.9	47207.3	66212.6	73992.4	158793	216002	96579.6	235988	77160.1	15.0354	44.5424	29.182	40.5908	45.3577	96.5397	131.314	58.2432	142.308	46.1788	1604.07	1617.6	1617.69	1631.22	1631.31	1644.84	1644.92	1658.21	1658.29	1670.9	0.3014	no
E9G9M0	E9G9M0_DAPPU	R.FVQTGIHGK.D	fraction_4	18633	2	2.841	0.359	0.416	9	0	2.361	0.006	84.1782	1184.99	4831.33	3701.88	1170.1	785.957	394.86	13207.2	10115.8	10322.9	5639.52	2.4797	9.9862	7.651	2.3891	1.6046	0.7965	26.6393	20.2084	20.6216	11.228	477.872	483.803	483.841	489.772	489.81	495.743	495.78	500.575	500.586	502.271	0	no
E9G9M0	E9G9M0_DAPPU	R.FHLKPFNSCEIK.Q	fraction_4	37360	4	3.398	0.264	0.522	12	0	2.013	0.023	84.1782	13213.9	345695	100128	148180	57307.4	14774.8	1.10818e+06	389893	984448	377212	3.2312	84.0148	24.3333	35.7921	13.8418	3.5471	266.038	93.0394	234.908	89.4775	4089.52	4114.69	4114.84	4140.02	4140.18	4165.35	4165.51	4190.62	4190.78	4215.72	1	yes
E9G9M0	E9G9M0_DAPPU	R.WWQLTYPNANNR.D	fraction_4	51487	2	3.898	0.442	0.796	12	0	3.008	0.001	84.1782	0	45736.6	18181.1	0	0	0	104879	50607.4	85979.5	61211.2	0	6.5065	2.5864	0	0	0	14.7961	7.1118	12.0824	8.5734	7086.49	7029.37	7029.56	7086.49	7086.49	7086.49	7088.26	7115.94	7116.1	7139.71	1	no
E9G9M0	E9G9M0_DAPPU	R.ISGGGISTGCGVLMSGPAAIFHK.D	fraction_4	67031	3	6.877	0.606	1.33	23	0	4.443	0	84.1782	1527.05	17801	10462.3	3897.74	3373.86	2889.28	38419.1	22663.9	26991.1	13295.3	2.6952	31.3285	18.4126	6.8401	5.9206	5.0558	67.2266	39.5149	47.0579	23.0486	566.576	568.203	568.213	569.839	569.849	571.476	571.487	573.552	573.572	576.837	0	no
E9G9M0	E9G9M0_DAPPU	R.ISGGGISTGCGVLMSGPAAIFHK.D	fraction_4	67053	3	5.593	0.568	0.06	23	0	3.849	0	84.1782	1320.13	34840.3	21007.3	5627.62	7703.69	6336.13	72090.6	40675.1	52073.9	32479.6	1.9112	49.9725	30.1296	7.9975	10.9471	8.922	101.506	56.8003	72.7152	45.0771	690.741	697.19	697.229	703.677	703.719	710.166	710.208	716.108	716.135	720.535	0	no
E9G9M0	E9G9M0_DAPPU	K.LVSFFVPDEAQTNAVK.L	fraction_4	72994	3	4.205	0.484	1.158	16	0	3.154	0	84.1782	4414.74	64088.4	53978.3	21578.3	12719.4	12672.6	151213	70203.8	100572	57006.9	3.7213	53.2887	44.8786	17.7003	10.4326	10.2569	122.377	56.1909	80.4946	45.3828	1186.33	1202.66	1202.76	1219.09	1219.2	1235.52	1235.63	1249.38	1249.42	1256.13	0.8421	yes
E9G9M0	E9G9M0_DAPPU	R.KINVEQQDSFCGQR.G	fraction_3	18997	3	4.574	0.531	0.698	14	1	3.719	0	84.1782	0	45174	24427.6	2170.52	6132.11	2687.13	192112	123476	191051	50882	0	26.0899	14.1069	1.2381	3.4974	1.514	108.231	68.829	106.493	28.1777	1771.9	1731.48	1731.61	1753.17	1753.31	1774.87	1775.01	1793.95	1794.02	1805.76	1	yes
E9G9M0	E9G9M0_DAPPU	K.INVEQQDSFCGQR.G	fraction_3	21430	3	4.034	0.503	0.609	13	0	3.497	0	84.1782	4711.62	28558.6	23935.5	10527.9	10462.4	8120.94	66596.9	43377.6	26419.6	30094.8	8.9848	54.0713	45.3162	19.7909	19.667	15.1583	124.302	80.5063	49.0327	55.7421	524.4	528.166	528.189	531.954	531.977	535.74	535.765	538.81	538.817	539.893	0.3034	no
E9G9M0	E9G9M0_DAPPU	K.GGALVFSANQHGPNWASTR.D	fraction_3	34184	3	5.631	0.594	0.385	19	0	4.411	0	84.1782	0	46177.9	22096.3	15354.2	13164.8	11230.6	87817.6	49721.9	74378	29284.5	0	29.4134	14.0738	9.7139	8.3284	7.0575	55.1833	31.0463	46.4399	18.1831	1588.63	1569.96	1570.03	1580.64	1580.7	1591.31	1591.38	1601.54	1601.6	1610.53	1	yes
E9G9M0	E9G9M0_DAPPU	K.GGALVFSANQHGPNWASTR.D	fraction_3	34227	3	5.174	0.606	0.324	19	0	4.27	0	84.1782	0	34606.9	16663.2	4570.68	2179.99	4595.29	71692.1	35157.5	59689.7	24240.6	0	19.6333	9.453	2.5715	1.2264	2.5641	40.0006	19.481	33.0737	13.3847	1787.26	1762.66	1762.75	1777.42	1777.51	1792.18	1792.28	1804.71	1804.75	1811.07	1	no
E9G9M0	E9G9M0_DAPPU	R.LEYSDNYGLVWR.N	fraction_3	55550	2	3.471	0.505	1.073	12	0	3.274	0	84.1782	14717.8	19533.9	2882.09	1721.23	8051.64	1419.84	26252.7	13819.8	18132.2	16034.9	12.5097	16.4855	2.4322	1.4423	6.7468	1.1814	21.8434	11.4095	14.9688	13.1058	1176.51	1184.91	1184.96	1193.36	1193.41	1201.81	1201.86	1211.26	1211.34	1223.5	0.3833	no
E9G9M0	E9G9M0_DAPPU	K.SIPFSNTWQFR.W	fraction_3	59218	2	2.227	0.31	2.507	11	0	1.859	0.059	84.1782	2808.96	9754.35	4446.36	14566.3	7235.01	6725.67	31915.1	19348.9	29021.7	9776.91	1.856	6.3734	2.905	9.4121	4.6746	4.2981	20.3943	12.2607	18.3898	6.1845	1513.42	1530.47	1530.58	1547.62	1547.74	1564.79	1564.9	1578.12	1578.14	1580.88	0.5959	no
E9G9M0	E9G9M0_DAPPU	K.IAGFYDTFVYK.E	fraction_3	72221	2	4.268	0.548	0.257	11	0	3.869	0	84.1782	0	82069	49137.9	3568.86	0	3675.61	211471	97052.2	150541	85382.9	0	19.4549	11.6477	0.8369	0	0.8527	49.0537	22.329	34.6347	19.6124	4292.75	4218.41	4218.69	4264.56	4264.84	4310.74	4311.01	4346.48	4346.52	4353.51	0.4156	no
E9G9M0	E9G9M0_DAPPU	K.VHPQQDPQLLIINLMR.I	fraction_2	70723	3	4.948	0.546	1.296	16	0	3.708	0	84.1782	0	32322	25294.2	3009.45	4295.73	2313.77	84337	43879.1	74751.5	39633.6	0	14.1722	11.0902	1.3084	1.8676	0.9976	36.359	18.7609	31.9591	16.806	2315.2	2280.66	2280.77	2300.04	2300.17	2319.44	2319.56	2338.85	2338.97	2358.31	0.9121	no
E9G9M0	E9G9M0_DAPPU	K.LVSFFVPDEAQTNAVK.L	fraction_2	74764	3	2.881	0.248	3.575	16	0	1.469	0.129	84.1782	4644.97	239942	179680	25989.7	10908.4	5396.03	424452	441671	364371	277432	2.9969	153.907	115.249	16.5734	6.956	3.4211	269.09	278.489	229.743	174.132	1549.92	1559.01	1559.07	1568.16	1568.21	1577.3	1577.36	1585.95	1586	1593.23	1	yes
E9G9M1	E9G9M1_DAPPU	R.EYLTPSSGFQSLQFR.L	fraction_6	54011	2	3.131	0.459	0.586	15	0	2.761	0.001	9.4515	2175.05	21839.6	17454.6	7885.91	6587.76	2767.08	59103	19902	21016.1	12423.1	2.2424	22.3939	17.897	8.0422	6.7181	2.8067	59.9471	20.0868	21.2108	12.4907	969.96	975.248	975.281	980.566	980.6	985.887	985.92	990.799	990.822	994.587	1	no
E9G9M1	E9G9M1_DAPPU	R.IGTGGSSGYQYLR.S	fraction_5	23653	2	3.773	0.54	0.014	13	0	3.626	0	9.4515	0	2146	2003.2	831.909	0	0	8840.99	2752.39	6158.38	2333.61	0	3.2477	3.0314	1.249	0	0	13.1688	4.0667	9.0987	3.4174	670.787	660.776	660.808	666.048	670.787	670.787	671.357	676.806	676.844	682.867	0.279	no
E9G9M1	E9G9M1_DAPPU	R.DQVMILETM*TPLDFMEFR.E	fraction_4	91978	3	3.9	0.177	2.244	18	0	2.469	0.004	9.4515	0	3063.17	2269.13	0	0	1623.2	6365.34	2817.52	2676.15	3450.33	0	3.7225	2.7573	0	0	1.9302	7.5689	3.3189	3.1522	4.0395	839.974	822.887	822.944	839.974	839.974	840.932	840.988	848.941	848.974	854.151	0.4283	no
E9G9M2	E9G9M2_DAPPU	K.AQAAILYHATQGR.V	fraction_12	24852	3	4.587	0.503	0.373	13	0	3.621	0	72.5485	24278.5	365653	217199	177730	177435	148577	922903	788941	876349	329227	1.7723	26.5441	15.7667	12.8304	12.8087	10.6666	66.2547	56.3582	62.6009	23.436	13698.9	13775.3	13775.8	13852.2	13852.7	13929.2	13929.6	13998.7	13999	14047.9	0.5981	no
E9G9M2	E9G9M2_DAPPU	K.TDLM*NTNGVIHVIDK.V	fraction_12	42227	3	3.74	0.559	0.799	15	0	3.421	0	72.5485	28734.4	206718	194251	35706.1	21833.9	36796.1	549791	336955	469801	162802	2.2784	16.2638	15.2822	2.7875	1.7044	2.8505	42.5888	25.9035	36.1144	12.4199	12611.8	12710.3	12711	12809.5	12810.1	12908.6	12909.3	13008.1	13008.7	13108.2	0.889	no
E9G9M2	E9G9M2_DAPPU	K.NLLELAESQR.L	fraction_12	49290	2	3.056	0.386	2.488	10	0	2.489	0.003	72.5485	0	204702	171801	13202.7	20961.4	9283.69	425908	273789	251566	193760	0	17.418	14.6174	1.1107	1.7633	0.7723	35.4265	22.5676	20.7354	15.9131	11973.8	11752.3	11753.2	11886.9	11887.7	12021.5	12022.3	12132	12132.2	12176.1	0.9031	no
E9G9M2	E9G9M2_DAPPU	K.YSSGM*LTVNCR.T	fraction_11	16363	2	2.025	0.454	0.021	11	0	3.061	0.011	72.5485	1597.07	1978.98	1673.3	1683.36	1090.94	1921.47	6722.25	1498.16	5085.41	1984.57	3.1785	3.9063	3.3028	3.2957	2.1357	3.7314	13.0537	2.8897	9.8087	3.8155	502.464	506.606	506.632	510.773	510.799	514.941	514.967	518.447	518.457	520.129	1	no
E9G9M2	E9G9M2_DAPPU	K.AM*EESAFFNK.L	fraction_11	34742	2	2.927	0.391	0.107	10	0	3.416	0.003	72.5485	1683.32	11775.4	18369.2	357.545	0	203.11	31441.5	14820	20617.5	13017.4	3.343	23.2175	36.2169	0.6999	0	0.3947	61.1056	28.601	39.7878	24.9504	503.529	507.178	507.201	510.848	510.872	514.531	514.544	518.164	518.187	521.73	0.8308	yes
E9G9M2	E9G9M2_DAPPU	K.AM*EESAFFNK.L	fraction_11	34750	2	2.763	0.224	0.063	10	0	2.566	0.053	72.5485	1273.66	16744.1	23000	1569.47	2757.27	675.177	35622.6	21579.8	30558.1	19265.9	1.9487	25.5838	35.1422	2.3948	4.2072	1.0288	54.2818	32.8219	46.4767	29.2052	653.599	654.478	654.483	655.362	655.368	656.247	656.253	657.48	657.494	659.673	0.8804	yes
E9G9M2	E9G9M2_DAPPU	K.AQAAILYHATQGR.V	fraction_10	22912	3	4.601	0.491	0.031	13	0	3.972	0	72.5485	17607.6	590854	347553	0	0	6926.42	1.31608e+06	1.14107e+06	967328	467944	1.6275	54.0222	31.7749	0	0	0.6198	117.753	101.155	85.7496	41.2488	10818.7	10937.2	10938	11056.5	11057.3	11175.9	11176.6	11280.4	11280.8	11344.4	0.9712	yes
E9G9M2	E9G9M2_DAPPU	K.IWTECK.Y	fraction_10	30240	2	2.261	0.263	0.011	6	0	2.06	0.048	72.5485	9953.86	915448	580215	27549.8	22339.8	0	1.85639e+06	1.69089e+06	1.20992e+06	684290	1.4613	133.428	84.5634	3.9867	3.2326	0	266.719	241.273	172.636	97.0078	6811.88	6860.99	6861.29	6910.4	6910.7	6959.79	6960.1	7008.22	7008.5	7053.97	0.9847	yes
E9G9M2	E9G9M2_DAPPU	K.AM*EESAFFNK.L	fraction_10	32802	3	2.479	0.332	0.624	10	0	2.32	0.02	72.5485	5599.28	36246.2	62690.7	505843	38606.8	86531.4	126207	63569.3	88141.8	56807	4.2547	27.3192	47.2484	378.18	28.8621	64.1742	93.5944	46.7602	64.8318	41.4241	1316.02	1326.77	1326.83	1337.57	1337.63	1348.38	1348.45	1359.47	1359.55	1371.35	0	no
E9G9M2	E9G9M2_DAPPU	K.TDLM*NTNGVIHVIDK.V	fraction_10	41927	3	2.483	0.275	0.137	15	0	1.934	0.074	72.5485	25532.1	19757.7	17597.8	8470.57	4095.44	4453.13	49921	37334.3	32771.7	22080.9	35.5465	27.2382	24.2591	11.5638	5.5907	6.0207	67.4892	50.095	43.9724	29.5701	718.273	725.367	725.411	732.505	732.548	739.642	739.688	745.27	745.279	746.73	0.7136	no
E9G9M2	E9G9M2_DAPPU	K.TDLM*NTNGVIHVIDK.V	fraction_10	42113	3	4.205	0.58	0.856	15	0	4.078	0	72.5485	2343.57	36636.2	20426.7	2468.58	270.38	367.854	71656.1	59042.2	52403.2	32503	1.643	25.48	14.2058	1.7033	0.1865	0.2518	49.0493	40.111	35.5992	21.9295	1426.42	1437.84	1437.91	1449.33	1449.4	1460.83	1460.9	1471.97	1472.03	1482.16	0	no
E9G9M2	E9G9M2_DAPPU	K.IKDSEIVM*SLDEENPLR.L	fraction_10	57814	3	4.035	0.369	0.236	17	1	2.909	0.002	72.5485	1557.03	6417.96	2517.48	1929.52	859.516	0	15617.4	10966.6	9259.96	3094.93	1.7314	7.0689	2.7726	2.1051	0.9377	0	16.8777	11.7522	9.923	3.2967	899.298	907.92	907.974	916.597	916.65	919.877	925.332	933.147	933.182	938.793	0.5807	no
E9G9M2	E9G9M2_DAPPU	R.SAGNAAITILAPSDEAFQK.I	fraction_10	61470	3	2.412	0.326	0.292	19	0	1.995	0.06	72.5485	25682.7	16996.1	14023.4	3471.11	1293.62	0	41662.3	34310.8	27114.2	20447.8	21.9281	14.3976	11.8789	2.9174	1.0872	0	34.743	28.3974	22.4401	16.8032	1171.22	1180.48	1180.53	1189.78	1189.84	1193.83	1199.16	1208.24	1208.29	1216.9	1	no
E9G9M2	E9G9M2_DAPPU	R.ELGATDFVQYVEESGLQK.E	fraction_10	92997	3	4.799	0.48	3.532	18	0	3.695	0	72.5485	1787.82	10717.4	9737.01	0	996.206	1871.4	22874.2	21966.5	23727.8	7886.7	1.6785	10.0014	9.0861	0	0.924	1.7255	21.0896	20.1346	21.7481	7.1883	1065.15	1071.6	1071.64	1081.65	1078.13	1084.58	1084.62	1090.99	1091.02	1097.16	0.2236	no
E9G9M2	E9G9M2_DAPPU	K.YSSGM*LTVNCR.T	fraction_6	12837	2	2.237	0.488	0.413	11	0	2.675	0.002	72.5485	0	7517.07	4302.84	822.464	0	0	9893.75	5580.5	7121.63	6054.73	0	14.9235	8.5419	1.6186	0	0	19.3024	10.8004	13.7825	11.6407	511.668	503.707	503.734	508.122	511.668	511.668	512.566	516.694	516.716	520.136	1	no
E9G9M2	E9G9M2_DAPPU	K.YSSGMLTVNCR.T	fraction_6	21714	2	3.912	0.703	0.017	11	0	4.313	0	72.5485	0	32473.2	25357.2	2377.99	1003.83	0	75483.8	67645.2	64743.1	29074.8	0	23.7468	18.5425	1.7308	0.7306	0	54.6846	48.7142	46.6215	20.7359	1382.52	1367.48	1367.52	1373.89	1373.93	1380.31	1380.35	1388.61	1388.7	1402.14	1	yes
E9G9M2	E9G9M2_DAPPU	R.VPGQEGCAGVKPLK.N	fraction_6	26068	3	2.945	0.331	0.062	14	0	2.181	0.011	72.5485	0	678605	590010	21932.1	10581.3	4519.64	1.5735e+06	1.09417e+06	777644	503143	0	112.434	97.7514	3.6079	1.7406	0.7382	256.999	177.674	126.273	81.4962	6113.89	6035.56	6035.82	6078.93	6079.22	6122.33	6122.61	6158.31	6158.41	6173.82	1	yes
E9G9M2	E9G9M2_DAPPU	K.ADMEGQNGVIHIINR.V	fraction_6	29094	3	5.468	0.522	0.672	15	0	3.974	0	72.5485	6838.2	87058.4	67212.7	44255.8	38630.8	37024	203023	176137	206940	90382.5	1.6369	20.6155	15.915	10.3679	9.0495	8.582	47.0567	40.4696	47.5458	20.6822	4177.62	4222.95	4223.24	4268.53	4268.82	4314.14	4314.43	4352.33	4352.44	4370.07	0.8337	yes
E9G9M2	E9G9M2_DAPPU	K.TDLM*NTNGVIHVIDK.V	fraction_6	38592	3	4.166	0.541	1.255	15	0	3.507	0	72.5485	0	658292	757803	23054.2	5635.75	2416.67	1.6836e+06	992540	834059	626510	0	65.945	75.9103	2.2937	0.5607	0.2388	166.367	97.5033	81.9328	61.3203	10110	9982.45	9982.87	10050.9	10051.3	10119.4	10119.8	10179.6	10179.8	10217	1	yes
E9G9M2	E9G9M2_DAPPU	R.SAGNAAITILAPSDEAFQK.I	fraction_6	58286	3	2.874	0.413	0.094	19	0	2.349	0.006	72.5485	61477.7	50996.5	31776.7	15400.7	10606.7	0	105640	63402.7	79138.5	55152.1	49.3463	40.7516	25.3923	12.2521	8.438	0	83.6679	49.9664	62.365	43.1795	1245.84	1251.4	1251.43	1256.99	1257.02	1262.58	1262.61	1268.91	1268.96	1277.27	1	yes
E9G9M2	E9G9M2_DAPPU	R.SAGNAAITILAPSDEAFQK.I	fraction_6	58310	3	2.747	0.441	0.094	19	0	2.419	0.005	72.5485	59275.6	75215.4	35427.9	14481.3	14930.9	4023.53	152953	109764	130119	85483.6	45.1095	56.7615	26.7344	10.8372	11.1731	2.9861	113.511	80.8274	95.8128	62.5292	1314.04	1325.11	1325.18	1336.26	1336.33	1347.4	1347.47	1358	1358.06	1367.1	0.8893	yes
E9G9M2	E9G9M2_DAPPU	K.YSSGM*LTVNCR.T	fraction_5	13625	3	3.12	0.2	0.644	11	0	1.828	0.068	72.5485	4279.85	36092.3	27956.8	7912.43	1463.62	0	80890.8	69265.9	69715.1	35507	3.8226	31.8874	24.698	6.9153	1.2791	0	69.9389	59.3002	59.6819	30.1565	1119.62	1131.87	1131.95	1144.19	1144.27	1156.52	1156.59	1168.05	1168.11	1177.42	1	yes
E9G9M2	E9G9M2_DAPPU	K.YSSGM*LTVNCR.T	fraction_5	13765	2	1.48	0.345	0.598	11	0	1.853	0.062	72.5485	5582.2	37260.2	29128.8	73217	52679.2	32314.7	65446.3	37566.4	53624.7	36301.7	4.2102	27.9629	21.8598	54.6745	39.3367	24.0114	48.6285	27.7602	39.6251	26.6368	1325.87	1332.49	1332.53	1339.14	1339.19	1345.8	1345.84	1353.24	1353.3	1362.84	1	yes
E9G9M2	E9G9M2_DAPPU	K.YSSGM*LTVNCR.T	fraction_5	14334	2	1.74	0.49	1.955	11	0	2.564	0.004	72.5485	0	13001.9	7405.31	4503.43	1203.19	3838.89	21831.4	9663.32	11239	13594.1	0	25.9456	14.7768	8.926	2.3847	7.5577	42.9782	18.9028	21.9843	26.4435	507.086	501.123	501.143	504.532	504.553	507.942	507.964	511.21	511.228	514.081	1	no
E9G9M2	E9G9M2_DAPPU	K.YSSGM*LTVNCR.T	fraction_5	18027	2	1.396	0.473	0.396	11	0	2.421	0.007	72.5485	0	5721.32	8218.48	3382.39	836.881	3139.14	12415	7461.44	10825.8	7228.66	0	10.9194	15.6842	6.3854	1.5798	5.8626	23.1845	13.811	20.0379	13.3261	533.479	523.959	523.996	529.705	529.741	535.451	535.489	540.254	540.267	542.446	0	no
E9G9M2	E9G9M2_DAPPU	K.YSSGM*LTVNCR.T	fraction_5	19481	2	1.619	0.302	0.08	11	0	1.735	0.096	72.5485	2509.87	14863.1	9529.44	8174.82	11710.8	25428.5	33841.8	26063.6	37765	12276.4	4.3598	25.724	16.4925	14.0967	20.1937	43.6894	58.1434	44.5607	64.5632	20.8128	575.683	577.79	577.803	579.909	579.922	582.028	582.041	584.9	584.93	589.846	0	no
E9G9M2	E9G9M2_DAPPU	K.ADM*EGQNGVIHIINR.V	fraction_5	21342	3	4.877	0.515	0.539	15	0	3.868	0	72.5485	0	100120	68846.1	7188.01	3980.73	9998.81	232110	156600	141305	79731.2	0	13.691	9.4139	0.975	0.5399	1.3453	31.2274	20.9141	18.8708	10.5881	7415.91	7312.84	7313.21	7372.65	7373.04	7432.52	7432.9	7487.76	7488.02	7530.26	0.7217	no
E9G9M2	E9G9M2_DAPPU	K.YSSGMLTVNCR.T	fraction_5	21362	2	3.771	0.647	0.239	11	0	4.159	0	72.5485	1814.4	151433	99446	1105.67	0	0	373886	300690	299919	113750	1.2095	100.124	65.748	0.7251	0	0	243.213	194.325	193.823	73.3204	1500.16	1512.46	1512.53	1524.83	1524.9	1537.2	1537.28	1547.36	1547.38	1551.41	1	yes
E9G9M2	E9G9M2_DAPPU	K.ADM*EGQNGVIHIINR.V	fraction_5	22727	3	2.515	0.336	0.957	15	0	2.098	0.025	72.5485	7888.21	37330.6	21060.2	86688.9	40245.2	27784.2	39007.6	47875.5	48615.8	29074.4	2.7883	13.0289	7.3498	29.8764	13.869	9.457	13.2761	16.1248	16.3736	9.7383	2829.05	2865.21	2865.42	2901.58	2901.81	2937.95	2938.19	2969.06	2969.16	2985.58	0.2237	no
E9G9M2	E9G9M2_DAPPU	R.VPGQEGCAGVKPLK.N	fraction_5	25718	4	2.909	0.394	0.507	14	0	2.566	0.004	72.5485	12521.4	389042	402462	25471.1	11400.4	5133.54	869227	600588	371815	242796	7.2027	221.956	229.601	14.4129	6.4506	2.8813	487.84	335.177	207.504	135.628	1738.42	1752.79	1752.88	1767.24	1767.33	1781.7	1781.79	1791.85	1791.84	1790.16	0.7951	yes
E9G9M2	E9G9M2_DAPPU	K.ADMEGQNGVIHIINR.V	fraction_5	29310	3	5.55	0.596	0.635	15	0	4.499	0	72.5485	0	1.90402e+06	1.05405e+06	20898.7	9698.86	75594.6	4.47736e+06	2.86232e+06	2.59958e+06	1.46218e+06	0	34.9514	19.3477	0.3797	0.1762	1.3596	80.522	51.0141	46.3296	25.8949	55539.3	54476.1	54479.5	55038.2	55041.7	55600.7	55604.1	56108.4	56110.6	56466	0.8058	yes
E9G9M2	E9G9M2_DAPPU	K.AIGVECAVIEK.A	fraction_5	40926	2	4.657	0.519	0.418	11	0	3.91	0	72.5485	2639.91	57701.4	30460.6	7901.42	2049.02	2391.42	123370	71818	76436.3	45631.2	1.6654	36.0627	19.0364	4.8925	1.2687	1.4671	75.6826	43.7063	46.5154	27.6311	1585.13	1600.03	1600.12	1615.01	1615.11	1630	1630.09	1643.2	1643.25	1651.44	1	yes
E9G9M2	E9G9M2_DAPPU	K.IGGVEEAFSK.F	fraction_5	41275	2	3.3	0.4	0.517	10	0	2.85	0.001	72.5485	6789.34	66537.5	52042.9	13359.1	0	476.111	116944	76279.5	82623	50071.6	3.6708	35.7638	27.972	7.1383	0	0.2529	62.1205	40.2732	43.6205	26.2527	1849.54	1860.47	1860.54	1871.46	1871.53	1882.46	1882.53	1894.05	1894.13	1907.29	1	yes
E9G9M2	E9G9M2_DAPPU	R.SAGNAAITILAPSDEAFQK.I	fraction_5	57926	3	5.258	0.636	0.213	19	0	4.484	0	72.5485	0	114111	60578.9	8948.49	0	0	346225	238533	209321	119660	0	65.384	34.7093	5.0871	0	0	195.28	133.532	117.174	66.5232	1772.5	1745.24	1745.32	1759.06	1759.14	1772.88	1772.97	1786.34	1786.41	1798.77	0.2562	no
E9G9M2	E9G9M2_DAPPU	R.LTTFMELVK.I	fraction_5	83298	2	3.655	0.383	1.027	9	0	2.913	0.001	72.5485	4896.95	198175	137920	4213.27	7609.1	785.765	397502	284912	256762	148122	1.812	72.5262	50.4712	1.5251	2.7542	0.2814	142.328	101.147	91.1515	52.4412	2702.54	2732.46	2732.64	2762.56	2762.75	2792.75	2792.86	2816.82	2816.87	2824.54	0.8985	yes
E9G9M2	E9G9M2_DAPPU	K.AIGVECAVIEK.A	fraction_4	40292	2	5.397	0.556	0.378	11	0	4.146	0	72.5485	0	796499	553416	0	13170.1	0	1.76401e+06	1.35547e+06	1.00917e+06	539378	0	68.576	47.6453	0	1.126	0	149.768	114.372	85.1497	45.313	11754	11614.8	11615.3	11696.3	11696.8	11777.8	11778.2	11851.4	11851.7	11903.4	0.9674	yes
E9G9M2	E9G9M2_DAPPU	K.IGGVEEAFSK.F	fraction_4	40600	2	3.406	0.471	0.706	10	0	3.038	0.001	72.5485	14554.2	176881	133707	9881.2	7006.93	10642.7	288408	208322	222791	135911	6.2372	75.2275	56.8631	4.1706	2.9573	4.4583	120.81	86.7958	92.8243	56.6457	2333.44	2351.28	2351.39	2369.23	2369.34	2387.18	2387.29	2400.14	2400.13	2399.33	0.8663	yes
E9G9M2	E9G9M2_DAPPU	R.SAGNAAITILAPSDEAFQK.I	fraction_4	57793	3	4.759	0.483	0.409	19	0	3.281	0	72.5485	0	335783	143115	19002.5	0	0	892120	695819	639351	324627	0	57.7091	24.5949	3.2337	0	0	150.329	116.36	106.915	54.1709	5918.9	5818.55	5818.9	5876.31	5876.68	5918.9	5934.47	5979.9	5979.97	5992.64	0.9962	yes
E9G9M2	E9G9M2_DAPPU	R.LTTFM*ELVK.I	fraction_4	59786	2	2.36	0.239	0.584	9	0	1.621	0.088	72.5485	0	100321	88446.2	0	0	0	204109	140010	178369	103758	0	17.846	15.7327	0	0	0	35.6905	24.2816	30.9326	17.8558	5710.83	5621.5	5621.8	5710.83	5670.31	5710.83	5718.86	5766.1	5766.37	5810.88	0.9794	no
E9G9M2	E9G9M2_DAPPU	R.LTTFM*ELVK.I	fraction_4	77482	2	2.307	0.252	4.236	9	0	1.495	0.133	72.5485	12014.3	5927.67	5819.15	1751.09	2822.86	3029.3	10246.4	11688.8	11835.8	7808.13	14.079	6.8888	6.7624	2.0182	3.2533	3.4628	11.7119	13.2658	13.4323	8.8227	853.348	860.476	860.52	867.65	867.694	874.824	874.87	881.123	881.146	885	0	no
E9G9M2	E9G9M2_DAPPU	R.LTTFMELVK.I	fraction_4	81230	2	3.907	0.393	0.69	9	0	2.898	0.001	72.5485	0	518896	424265	0	0	0	1.11285e+06	870260	722681	366363	0	46.6223	38.1181	0	0	0	98.537	76.4587	63.4891	31.884	11301.7	11129.8	11130.3	11211.5	11212	11293.3	11293.8	11382.1	11382.8	11490.5	0.7799	yes
E9G9M2	E9G9M2_DAPPU	K.DQEATNGVVHIIDSLLDPGAVLSR.D	fraction_4	97944	3	4.225	0.572	3.528	24	0	3.164	0	72.5485	0	0	0	0	0	0	0	0	0	0	0	0	0	0	0	0	0	0	0	0	1	1	1	1	1	1	1	1	1	1	0.8186	no
E9G9M2	E9G9M2_DAPPU	R.FECCEGFHR.V	fraction_3	13360	2	3.307	0.59	0.282	9	0	3.695	0	72.5485	0	15249.1	12432.1	0	0	571.923	36234.2	22719.6	15382.3	12326.1	0	30.616	24.9589	0	0	1.129	71.525	44.5012	30.1284	23.9926	506.312	498.077	498.103	506.312	506.312	506.566	506.594	510.538	510.558	513.748	1	yes
E9G9M2	E9G9M2_DAPPU	K.IGGVEEAFSK.F	fraction_3	43791	2	4.195	0.486	0.087	10	0	3.608	0	72.5485	0	3.66774e+06	3.56025e+06	83578.5	0	0	7.08049e+06	4.69598e+06	4.25604e+06	2.60363e+06	0	158.528	153.877	3.589	0	0	302.077	198.929	180.283	109.304	23458.2	23136.1	23137.1	23287.3	23288.2	23438.4	23439.3	23606.2	23607.5	23820.2	1	yes
E9G9M2	E9G9M2_DAPPU	R.SAGNAAITILAPSDEAFQK.I	fraction_3	60864	3	5.764	0.565	0.976	19	0	4.314	0	72.5485	11805.4	1.59988e+06	644168	51583.3	0	2846.93	3.65956e+06	2.34949e+06	1.91875e+06	1.21766e+06	2.0073	269.894	108.663	8.6335	0	0.4728	607.688	387.442	316.402	199.83	5881.12	5927.82	5928.11	5974.82	5975.11	6021.81	6022.1	6064.11	6064.29	6093.47	0.9571	yes
E9G9M2	E9G9M2_DAPPU	R.SAGNAAITILAPSDEAFQK.I	fraction_3	61353	2	6.991	0.663	0.565	19	0	5.286	0	72.5485	3266.86	236901	98245.9	0	0	0	601661	478537	454090	251549	6.6536	475.897	197.345	0	0	0	1176.18	925.629	878.324	484.94	490.989	497.798	497.839	504.648	504.69	511.497	511.54	516.986	516.996	518.723	0.9329	yes
E9G9M2	E9G9M2_DAPPU	K.ADM*EGQNGVIHIINR.V	fraction_2	22114	3	3.722	0.519	3.095	15	0	3.063	0	72.5485	6393.7	11731.9	10847.9	23318.7	10165.6	8729.18	20552.9	12561.5	16291.5	11131.2	7.2049	13.1899	12.1958	26.156	11.4024	9.7687	23.0001	14.0159	18.1772	12.3612	887.414	889.463	889.476	891.524	891.537	893.585	893.598	896.233	896.258	900.494	1	no
E9G9M2	E9G9M2_DAPPU	K.YSSGMLTVNCR.T	fraction_2	22166	2	2.513	0.44	0.094	11	0	2.531	0.003	72.5485	6464.96	4043.37	1518.42	1173.13	721.54	0	7132.9	5669.58	5574.97	3661.02	13.3517	8.2927	3.114	2.3893	1.4695	0	14.4272	11.4024	11.212	7.3438	484.205	487.584	487.605	490.984	491.006	492.086	494.408	497.227	497.235	498.521	0	no
E9G9M2	E9G9M2_DAPPU	K.VTSDTFQADQTIPTLYNGNR.L	fraction_2	47396	3	3.525	0.432	0.77	20	0	2.523	0.003	72.5485	0	153134	143943	3545.9	14698.4	13538.6	199486	217361	189091	195725	0	43.6128	40.9936	1.0037	4.1604	3.8091	56.1231	60.8538	52.9386	54.6965	3549.75	3511.22	3511.35	3532.76	3532.89	3554.3	3554.44	3571.85	3571.89	3578.37	1	yes
E9G9M2	E9G9M2_DAPPU	K.VTSDTFQADQTIPTLYNGNR.L	fraction_2	47410	3	3.702	0.34	0.77	20	0	2.18	0.011	72.5485	0	193445	190063	16401.4	9490.54	0	267155	289121	265261	228528	0	48.2738	47.4279	4.0675	2.3535	0	65.8408	70.8972	65.0454	55.9266	4052.31	4007.25	4007.4	4032.34	4032.49	4057.44	4057.59	4078.03	4078.08	4086.21	0.1448	no
E9G9M2	E9G9M2_DAPPU	K.VTSDTFQADQTIPTLYNGNR.L	fraction_2	47419	3	4.106	0.388	0.77	20	0	2.549	0.003	72.5485	8021.89	215612	207172	28065.1	24125	9000.65	289590	315759	302479	291760	2.9393	78.4914	75.4159	10.1509	8.7254	3.2346	104.065	112.788	108.041	103.686	2729.2	2746.95	2747.05	2764.8	2764.91	2782.65	2782.77	2799.57	2799.66	2813.88	1	yes
E9G9M2	E9G9M2_DAPPU	K.ADM*EGQNGVIHIINR.V	fraction_1	23362	3	4.998	0.497	0.009	15	0	3.895	0	72.5485	0	42151.6	38931.5	2662.68	2295.71	0	85332.1	51512.4	50671.4	38164	0	21.8876	20.2146	1.372	1.1829	0	43.6342	26.1375	25.7095	19.204	1952.23	1925.82	1925.91	1940.67	1940.77	1952.23	1955.63	1970.82	1970.92	1987.29	0.9749	no
E9G9M2	E9G9M2_DAPPU	K.NLLELAESQR.L	fraction_1	46454	2	2.548	0.359	0.13	10	0	2.379	0.01	72.5485	16557.8	30520.2	25712.7	3263.46	1983.79	3818.82	66780.4	41358.9	40195	35031.1	11.5865	21.2638	17.9139	2.2638	1.3761	2.6375	46.1217	28.4117	27.6108	23.8672	1429.06	1435.31	1435.35	1441.59	1441.63	1447.88	1447.92	1455.7	1455.77	1467.75	1	no
E9G9P3	E9G9P3_DAPPU	R.IIINTFEK.K	fraction_12	61940	2	3.094	0.212	0.349	8	0	1.91	0.03	12.9601	7149.86	135075	113200	339018	338991	222972	373751	334649	448117	209701	1.9808	37.2164	31.1882	92.8946	92.8842	60.7631	101.849	90.8308	121.628	56.9123	3609.53	3629.45	3629.57	3649.49	3649.61	3669.53	3669.65	3684.32	3684.32	3684.63	0.9871	yes
E9G9P3	E9G9P3_DAPPU	K.DKPIIQVWALNR.Q	fraction_5	53814	3	4.285	0.49	0.581	12	0	3.598	0	12.9601	15821.4	544871	394502	808766	662835	375031	810678	708023	710137	606169	2.5812	87.6751	63.4738	128.368	105.197	58.7265	126.935	109.707	110.033	93.6622	6129.5	6214.66	6215.19	6300.36	6300.88	6386.06	6386.58	6453.76	6453.87	6471.86	0.9685	yes
E9G9P3	E9G9P3_DAPPU	R.VWDIASGQCVR.I	fraction_2	36954	2	3.249	0.422	0.103	11	0	2.737	0.001	12.9601	0	204023	192254	442348	299030	237008	383070	441805	476718	363904	0	13.6043	12.8188	29.2379	19.764	15.5297	25.0988	28.7192	30.9875	23.5126	15250.1	14996.9	14997.8	15129.3	15130.1	15261.7	15262.5	15383.6	15384.2	15477	1	no
E9G9P3	E9G9P3_DAPPU	K.SLIQPLVFSVSLDQTCK.I	fraction_2	86960	2	4.497	0.613	3.028	17	0	3.715	0	12.9601	1500.12	17360	9467.29	72297.9	59818.3	44858	55885.9	65723.3	77601.1	32095.9	2.3813	27.3184	14.8973	112.788	93.3147	69.3816	86.4338	100.84	119.059	48.919	629.968	635.468	635.502	641.005	641.039	646.541	646.575	651.76	651.786	656.103	0	no
E9G9P4	E9G9P4_DAPPU	K.DYNTFWTQVPAVALVR.V	fraction_6	79395	3	5.838	0.636	0.529	16	0	4.6	0	13.7663	49864.2	62814.7	31209.2	30960	33936.8	20360.9	133973	153663	155333	76294.8	18.3494	22.913	11.3836	11.1948	12.2705	7.2986	48.0217	54.6555	55.2476	26.9889	2717.48	2741.45	2741.6	2765.57	2765.72	2789.68	2789.84	2811.49	2811.58	2826.9	0.7621	yes
E9G9P4	E9G9P4_DAPPU	K.YSDGNLYCR.F	fraction_5	11598	2	2.875	0.545	0.047	9	0	3.398	0	13.7663	6451.42	36895.6	30799.1	12901.5	7180.01	9432.11	63455.6	71899.1	54829.9	35823.2	8.1169	46.04	38.4306	15.9674	8.8858	11.5789	77.8939	87.5686	66.7764	43.3113	794.812	801.382	801.422	807.991	808.031	814.598	814.642	821.06	821.097	827.108	0.7769	yes
E9G9P4	E9G9P4_DAPPU	R.QAQFVIGDK.H	fraction_5	31560	2	3.221	0.399	0.151	9	0	2.856	0.001	13.7663	23939.8	93220.4	83944.9	26596	19811.8	28330.8	146398	209256	129752	130082	14.6636	56.7707	51.1202	16.1036	11.9954	17.0558	88.1321	125.27	77.6725	77.4533	1632.6	1642.05	1642.11	1651.56	1651.61	1661.06	1661.12	1670.44	1670.5	1679.49	0.1519	no
E9G9P4	E9G9P4_DAPPU	R.LAAINPADNFR.G	fraction_4	39396	2	2.86	0.263	4.429	11	0	1.667	0.076	13.7663	13735.1	14899.1	10772.2	17706.3	19114.5	18966.7	39753.3	66694.4	60066.9	21151.3	10.5083	11.3121	8.1784	13.3413	14.4017	14.1832	29.726	49.5394	44.6154	15.6398	1307.07	1317.09	1317.15	1327.18	1327.24	1337.26	1337.32	1346.29	1346.33	1352.4	0.6813	no
E9G9S1	E9G9S1_DAPPU	R.ILALDTDPSSLAPIR.Y	fraction_4	69778	2	3.52	0.358	1.484	15	0	2.342	0.007	2.1576	5295.33	23212.5	9225.95	26071.7	14581.5	27212.8	45353.8	20643	69626.9	27611.5	3.7866	16.4408	6.5341	18.2907	10.2291	18.9118	31.5173	14.2417	48.0355	19.0187	1398.45	1411.89	1411.97	1425.41	1425.49	1438.93	1439.02	1449.48	1449.49	1451.81	0.9566	no
E9G9S6	E9G9S6_DAPPU	-.M*DPGM*DFNENDEM*R.L	fraction_6	80111	2	0.709	0.952	27.066	14	0	2.74	0.001	2.8698	0	0	2416.22	2307.78	2091.89	2757.81	2815.65	3133.44	3202.74	3515.86	0	0	2.6951	2.5616	2.3219	3.0462	3.11	3.4454	3.5215	3.8511	905.116	905.116	896.532	900.909	900.936	905.313	905.34	909.468	909.49	912.937	0	no
E9G9T6	E9G9T6_DAPPU	K.SLAQPFPNQR.L	fraction_9	24701	2	3.074	0.375	1.034	10	0	3.567	0.003	4.4082	25134.2	19541.2	22851.6	7064.44	4926.31	996.196	34056.4	9314.84	35551	21574.4	50.8663	39.4421	46.1231	14.2209	9.9167	2	68.3732	18.6282	71.0934	42.8303	494.123	495.439	495.447	496.764	496.771	498.087	498.096	500.039	500.061	503.716	1	yes
E9G9T6	E9G9T6_DAPPU	R.AIENYPTLK.S	fraction_9	36360	2	2.872	0.319	1.173	9	0	3.192	0.011	4.4082	0	14527.2	18384.5	8073.8	5136.31	4321.91	28362.4	1647.83	41331.6	12510.2	0	22.6444	28.6566	12.5571	7.9883	6.7069	44.0133	2.5481	63.9098	19.2064	644.733	641.538	641.546	642.967	642.976	644.396	644.406	646.689	646.718	651.357	0.5788	no
E9G9T9	E9G9T9_DAPPU	R.TLLAEVTK.H	fraction_1	45656	2	2.883	0.369	0.214	8	0	2.619	0.004	2.3825	10964.2	125666	133383	22144.6	19764	11926.5	214164	142029	145276	109499	6.9163	78.4362	83.2474	13.6769	12.2058	7.2896	130.891	86.0436	88.0084	66.0198	1585.27	1602.14	1602.25	1619.12	1619.22	1636.09	1636.2	1650.66	1650.71	1658.58	1	yes
E9G9U0	E9G9U0_DAPPU	R.QVNEQLIDVVR.N	fraction_3	41912	2	3.418	0.512	0.096	11	0	3.358	0	3.5527	0	11128.1	27645.3	0	0	0	27353.3	34009.1	28922.7	12795.2	0	3.1689	7.872	0	0	0	7.6598	9.4458	8.0327	3.5247	3570.94	3511.64	3511.83	3570.94	3570.94	3570.94	3571.01	3600.44	3600.63	3630.12	0.9002	no
E9G9U2	E9G9U2_DAPPU	K.LAAQFQSM*EVR.N	fraction_10	26462	2	2.808	0.405	0.39	11	0	2.781	0.004	6.1668	1208.93	5679.15	4599.76	6767.6	4066.32	2907.47	8864.15	5775.29	7415.4	7466.89	2.3731	11.0366	8.9384	13.0208	7.8231	5.5388	16.8853	10.903	13.9987	14.0001	509.432	514.575	514.608	519.753	519.784	524.927	524.961	529.697	529.721	533.347	1	no
E9G9U2	E9G9U2_DAPPU	K.LAAQFQSM*EVR.N	fraction_9	27971	2	2.895	0.507	1.345	11	0	3.979	0.001	6.1668	0	10851.4	6932.9	6050.61	6616.61	5148.52	9704.96	10495.8	14114.7	6830.37	0	15.9353	10.1806	8.832	9.6579	7.4705	14.0813	15.126	20.3402	9.7541	688.734	680.968	680.994	685.075	685.101	689.183	689.208	693.891	693.93	700.255	0.7206	no
E9G9U2	E9G9U2_DAPPU	R.ATFLVISHTER.R	fraction_5	30410	3	4.634	0.333	0.959	11	0	3.015	0.001	6.1668	49205.3	359535	215404	641028	597287	421169	795428	696442	759570	517268	15.5464	112.35	67.3061	198.126	184.595	128.768	243.178	210.708	229.793	154.986	3165.05	3200.14	3200.36	3235.45	3235.66	3270.76	3270.97	3305.26	3305.45	3337.51	1	yes
E9G9U3	E9G9U3_DAPPU	K.NNPPQLTGNYSK.Q	fraction_12	22982	2	3.147	0.451	0.835	12	0	2.81	0.001	12.1353	1195.19	14165.6	12983.4	20825.1	15103.2	12895.8	32074.6	21377.3	28887.8	16475.4	2.4129	28.474	26.0969	41.6785	30.2261	25.6975	63.9137	42.3993	57.2934	32.4908	495.337	497.493	497.506	499.661	499.674	501.83	501.843	504.19	504.207	507.078	1	yes
E9G9U3	E9G9U3_DAPPU	K.GSFGEVFK.G	fraction_6	38473	2	3.037	0.341	1.213	8	0	2.402	0.005	12.1353	73530.5	341861	428450	296442	211090	138581	1.0845e+06	771562	835247	463886	7.3654	33.9231	42.5129	29.1417	20.75	13.4973	105.62	74.5386	80.6886	44.5857	9983.16	10077.5	10078.1	10172.4	10173	10267.3	10267.9	10351.2	10351.5	10404.4	0.8609	yes
E9G9U3	E9G9U3_DAPPU	K.VDPELIFTK.Q	fraction_4	62600	2	2.072	0.471	1.67	9	0	2.536	0.003	12.1353	28607.9	114175	124494	91170.1	41090.1	47764.9	271541	169042	180075	133478	22.968	90.9677	99.1845	72.0864	32.4877	37.4818	213.071	131.621	140.205	103.058	1245.56	1255.12	1255.17	1264.73	1264.79	1274.35	1274.41	1284.3	1284.37	1295.17	0.7123	no
E9G9U3	E9G9U3_DAPPU	K.KNPYLIDLIDR.F	fraction_3	53657	3	3.031	0.231	0.079	11	1	1.877	0.055	12.1353	7727.77	72197.7	67964.7	43600.2	31916.1	46647.8	117009	136135	113173	66685.1	3.6167	33.6587	31.6845	20.2477	14.8213	21.5792	54.1268	62.7258	52.1444	30.5936	2136.7	2145	2145.05	2153.35	2153.4	2161.7	2161.75	2170.32	2170.38	2179.71	0.068	no
E9G9U3	E9G9U3_DAPPU	R.SSPGVTELFVR.D	fraction_1	44723	2	3.317	0.432	0.814	11	0	2.97	0.001	12.1353	9499.14	76947.1	25937.8	43926.3	19932.7	13426.8	141859	97228.3	123651	72073.7	1.6413	13.1685	4.4387	7.446	3.3786	2.2546	23.8188	16.178	20.5735	11.8934	5787.53	5843.29	5843.62	5899.34	5899.69	5955.42	5955.78	6009.92	6010.22	6059.97	1	no
E9G9U5	E9G9U5_DAPPU	K.SIQQCSGQAAIQCPAAK.L	fraction_10	21129	3	5.628	0.383	0.219	17	0	3.845	0	8.5148	1270.52	7051.5	10656.5	64570.4	44700.3	43401.5	19777.9	11855.8	28786.7	12524.9	2.6121	14.4409	21.8232	131.721	91.1846	88.1939	40.1886	23.9578	58.1676	25.0542	486.402	488.299	488.311	490.207	490.218	492.114	492.126	494.861	494.892	499.915	1	yes
E9G9U5	E9G9U5_DAPPU	K.FGVLYNSNITEIKK.S	fraction_4	55009	3	5.134	0.542	0.401	14	1	3.775	0	8.5148	15347.1	27331.5	27006	137939	112978	113893	47976.5	35108.4	68963.9	24167.6	7.5621	13.3507	13.191	66.798	54.7076	54.6817	23.0331	16.7305	32.863	11.4643	2029.48	2047.2	2047.31	2065.01	2065.12	2082.83	2082.94	2098.47	2098.53	2108.08	0.6907	no
E9G9V3	E9G9V3_DAPPU	R.NVETGHLDGVFM*HK.K	fraction_12	28323	4	2.529	0.392	0.591	14	0	2.235	0.008	13.3697	20412.2	56764.1	60149.3	55828	55247.6	9181.11	115786	82274.8	112039	77753.2	3.4863	9.5742	10.1444	9.2996	9.2022	1.5106	19.0495	13.4096	18.2605	12.6477	5854.92	5928.85	5929.31	6003.24	6003.72	6077.64	6078.14	6135.5	6135.57	6147.62	0.9101	no
E9G9V3	E9G9V3_DAPPU	K.TGQLAAIK.V	fraction_12	29654	2	2.724	0.212	0.281	8	0	1.758	0.055	13.3697	19669	266054	292690	243006	181131	154920	610128	566490	498821	304658	3.7272	50.2942	55.3285	45.8263	34.1572	29.1445	114.779	106.257	93.5619	56.8918	5277.22	5289.96	5290.04	5302.77	5302.85	5315.59	5315.67	5331.31	5331.45	5355.04	0.9694	yes
E9G9V3	E9G9V3_DAPPU	R.NDGTLLASDPPKPLPSEPSVAAIK.E	fraction_10	58994	4	2.838	0.33	0.793	24	0	2.036	0.052	13.3697	0	71063.7	54539.3	138678	88911.2	92019.4	157201	126797	147027	88930.9	0	24.3366	18.6771	47.2936	30.3208	31.2512	53.3866	42.8694	49.7074	29.905	2945.71	2920.04	2920.12	2932.27	2932.35	2944.51	2944.58	2957.75	2957.85	2973.78	0.9966	yes
E9G9V3	E9G9V3_DAPPU	R.SSTVLPDLLSQASTPSGQR.L	fraction_4	52401	3	4.387	0.473	0.234	19	0	3.105	0	13.3697	16667.3	39103.3	19252.1	87674.8	88999.4	43787.4	119254	59720.9	127587	63593.4	3.0052	6.9675	3.4301	15.4389	15.671	7.6214	20.755	10.2997	22.0039	10.9385	5546.16	5612.28	5612.69	5678.83	5679.24	5745.34	5745.78	5798.28	5798.39	5813.7	1	no
E9G9V3	E9G9V3_DAPPU	R.SSTVLPDLLSQASTPSGQR.L	fraction_4	52481	3	3.339	0.449	1.359	19	0	2.554	0.003	13.3697	2.0315	15671.9	0	17638.3	45749.5	10192.8	53571.3	18032	50891.6	14813.1	0.0003	2.3914	0	2.6697	6.9243	1.5304	8.043	2.6852	7.578	2.1864	6661.79	6553.38	6661.79	6606.81	6607.14	6660.23	6660.57	6715.36	6715.72	6775.1	0.7535	no
E9G9V3	E9G9V3_DAPPU	K.AALPEPASQFAAAAAAR.E	fraction_3	48416	3	5.587	0.613	0.816	17	0	4.515	0	13.3697	13002.6	36765.5	19616.2	62637	48405.5	44489.3	83215.8	72783	85308.5	49647.4	9.1215	25.4977	13.6033	42.9477	33.1874	30.1627	56.4145	48.8181	57.2161	32.9851	1425.49	1441.92	1442.02	1458.45	1458.55	1474.98	1475.08	1490.9	1490.99	1505.15	1	yes
E9G9V4	E9G9V4_DAPPU	K.SRLESLLPMLAAAR.G	fraction_4	62643	3	4.387	0.331	2.238	14	1	2.439	0.005	2.3112	3312.11	21241.7	14388.4	34403.8	15663	18752.7	50308	60552.1	47688.8	28545.7	1.8474	11.6923	7.9193	18.6901	8.5084	10.0563	26.976	32.1136	25.2906	15.0442	1792.86	1816.73	1816.88	1840.75	1840.89	1864.77	1864.92	1885.56	1885.63	1897.46	0.9574	no
E9G9V5	E9G9V5_DAPPU	R.SLLSALDLGAR.V	fraction_12	73400	2	2.342	0.319	6.452	11	0	1.688	0.073	4.8892	0	35896.3	11691.7	35440.9	21167.7	23769.6	55712.2	67862	45856.8	46129.1	0	10.8674	3.5394	10.6256	6.346	7.0581	16.542	20.0129	13.5235	13.6116	3353.76	3303.1	3303.31	3335.41	3335.62	3367.72	3367.93	3390.92	3390.91	3388.95	0.0305	no
E9G9V5	E9G9V5_DAPPU	R.LPQDYVDCLR.H	fraction_2	39874	2	2.287	0.415	1.374	10	0	2.31	0.007	4.8892	4618.33	27483.4	30470.9	36142.4	41307.4	41927.2	68082.2	79111.5	76135	37954.5	1.9543	11.4849	12.7323	14.9161	17.0464	17.0916	27.7516	31.8904	30.689	15.171	2363.15	2393	2393.19	2423.05	2423.23	2453.09	2453.27	2480.73	2480.86	2501.78	0	no
E9G9V5	E9G9V5_DAPPU	R.SLLSALDLGAR.V	fraction_1	67395	2	3.343	0.388	0.14	11	0	2.816	0.002	4.8892	0	0.6739	12.0966	0	0	0	49850.2	120163	61610.6	44898.6	0	0	0.0003	0	0	0	1.4443	3.456	1.7719	1.2841	34754.9	34754.9	34754.9	34754.9	34754.9	34754.9	34514.7	34769.2	34770.4	34965.4	0.7326	no
E9G9W0	E9G9W0_DAPPU	K.MKPDYIK.N	fraction_6	23897	3	1.598	0.279	0.522	7	0	1.618	0.091	2.5061	45200	1.96448e+06	601227	345831	366993	423259	1.15167e+06	414227	591648	936569	7.3506	317.338	97.1171	55.492	58.8851	67.4657	183.563	65.4765	93.5139	146.124	6149.15	6190.5	6190.75	6232.1	6232.35	6273.7	6273.95	6326.34	6326.85	6409.42	0.9662	yes
E9G9W0	E9G9W0_DAPPU	K.MKPDYIK.N	fraction_2	23479	3	1.8	0.307	0.008	7	0	1.811	0.04	2.5061	49288.1	1.11111e+06	1.55639e+06	670346	580557	390997	2.4449e+06	1.64092e+06	2.16935e+06	1.02534e+06	17.1436	380.669	533.173	226.244	195.922	130.028	812.987	538.484	711.853	333.234	2875.01	2918.84	2919.1	2962.94	2963.2	3007.03	3007.31	3047.3	3047.47	3076.95	0.8883	yes
E9G9W0	E9G9W0_DAPPU	R.SEWFNDK.F	fraction_1	30946	2	2.067	0.264	0.424	7	0	1.827	0.078	2.5061	7944.26	15489.7	12704	148746	140222	78493.4	66022.5	35936	59106.4	33238.6	8.173	15.8217	12.9757	150.849	142.198	79.0389	66.4784	36.0018	59.2147	33.3114	972.017	979.018	979.061	986.058	986.101	993.099	993.142	998.172	998.17	997.815	0.3173	no
E9G9W1	E9G9W1_DAPPU	K.EIGQWFGPNTVAQVLK.K	fraction_12	88828	3	3.893	0.491	6.237	16	0	2.913	0	8.8526	4613.34	34641.7	30669.3	12920.2	11524	4967.72	70763	64906.4	65227.6	36123.1	8.8343	65.7508	58.2079	24.3067	21.6789	9.2642	131.957	120.097	120.687	66.4772	522.209	526.864	526.893	531.547	531.576	536.229	536.26	540.45	540.468	543.39	0.9322	yes
E9G9W1	E9G9W1_DAPPU	R.QGFEVNDEPVWILGR.E	fraction_2	67614	2	5.147	0.663	0.264	15	0	4.394	0	8.8526	0	14.9235	53.0267	0	0	68080.8	218523	292266	289792	0	0	0.0004	0.0014	0	0	1.7867	5.7346	7.6225	7.5578	0	38223.9	38223.9	38223.9	38223.9	38223.9	38104.2	38105.9	38342.4	38343.3	38223.9	0.0415	no
E9G9W2	E9G9W2_DAPPU	R.HVVESPASSNPK.G	fraction_9	10538	3	3.208	0.178	0.993	12	0	2.735	0.045	6.2463	1475.17	22108.2	28315.3	13105.6	10987.1	12061.7	34719.9	23706.3	27447.1	26553.8	3.1048	45.9952	58.9046	26.9528	22.5943	24.5246	70.5898	47.7256	55.2545	53.1334	475.12	480.664	480.698	486.242	486.276	491.821	491.855	496.721	496.74	499.757	0.6985	no
E9G9W2	E9G9W2_DAPPU	K.DIPNVFFQELNSPDSLLK.F	fraction_6	94524	3	3.87	0.267	2.682	18	0	2.009	0.022	6.2463	8368.3	86074.4	107027	97975	64859.3	46243.4	109676	103774	98741.4	116673	8.1907	83.8828	104.299	95.0661	62.9319	44.6766	105.957	99.9065	95.0604	112.177	1021.68	1026.13	1026.16	1030.6	1030.63	1035.07	1035.1	1038.72	1038.72	1040.08	0.1803	no
E9G9W2	E9G9W2_DAPPU	K.SILPLIQNEIISNHK.A	fraction_3	71807	3	4.086	0.503	7.035	15	0	3.158	0.001	6.2463	12505.4	14769.8	8320.66	9670.1	11034.4	4526.51	20639.3	17821.5	20454.7	13205.9	13.9212	16.3464	9.2085	10.64	12.1407	4.9517	22.5771	19.392	22.2567	14.3118	898.293	903.552	903.583	908.842	908.878	914.134	914.169	919.011	919.034	922.734	0.4482	no
E9G9W3	E9G9W3_DAPPU	R.LPGCSDDFCHFR.E	fraction_5	28436	3	4.232	0.619	1.36	12	0	4.132	0	27.3357	22891.6	39089.1	41628.4	19238.8	16514.4	16840.3	41659.8	42185	37345.4	34312.7	17.1624	29.1419	31.034	14.2626	12.2425	12.415	30.7113	30.8948	27.3489	24.8936	1333.83	1341.34	1341.38	1348.89	1348.94	1356.45	1356.5	1365.44	1365.52	1378.38	0.7313	no
E9G9W3	E9G9W3_DAPPU	R.MGFTSSLK.L	fraction_5	35033	2	2.271	0.248	0.443	8	0	1.803	0.075	27.3357	11665.8	160754	135301	28617.4	34900.9	25772.2	260755	233676	203101	177185	2.6974	36.754	30.9322	6.4701	7.8902	5.7627	58.3009	51.761	44.9871	39.0494	4324.86	4373.79	4374.1	4423.02	4423.33	4472.25	4472.57	4514.51	4514.65	4537.46	1	yes
E9G9W3	E9G9W3_DAPPU	K.FLVTEGFHELK.G	fraction_5	54339	3	4.488	0.404	4.07	11	0	3.143	0	27.3357	29888	671791	456870	156171	124531	98990.5	1.12771e+06	1.30807e+06	1.21664e+06	722301	4.0775	91.2509	62.0561	21.1206	16.8412	13.3295	151.846	175.257	163	96.1132	7330.01	7362.02	7362.22	7394.23	7394.43	7426.43	7426.64	7463.75	7464.06	7515.11	1	yes
E9G9W3	E9G9W3_DAPPU	K.TELPLIFR.N	fraction_5	61631	2	2.427	0.321	0.264	8	0	2.21	0.016	27.3357	4850.63	52370.3	37415.8	17566.2	8612.88	6428.61	105114	81865.6	71650	62013.4	3.6994	39.5832	28.2786	13.1586	6.4515	4.773	78.0383	60.3225	52.7938	45.5039	1311.2	1323.04	1323.12	1334.96	1335.03	1346.87	1346.95	1357.13	1357.17	1362.82	1	yes
E9G9W3	E9G9W3_DAPPU	R.LPGCSDDFCHFR.E	fraction_4	27821	3	4.587	0.625	0.8	12	0	4.106	0	27.3357	30138.4	50622.6	56566.7	22337	17954.3	14163.7	84928.7	84064.3	117086	69692.2	12.5733	21.0274	23.4958	9.2379	7.4252	5.8323	34.9708	34.4432	47.9708	28.3601	2397.01	2407.46	2407.52	2417.97	2418.04	2428.49	2428.56	2440.67	2440.77	2457.41	0.5909	no
E9G9W3	E9G9W3_DAPPU	R.TDVSAQAFAQGM*FGR.R	fraction_4	31502	3	5.188	0.572	0.397	15	0	3.996	0	27.3357	6665.15	61593	65687.5	12942.4	7493.22	3958.1	126099	128682	135183	87357.2	2.7158	24.9406	26.5975	5.208	3.0152	1.5829	50.4265	51.1108	53.6899	34.3995	2454.2	2469.59	2469.69	2485.07	2485.17	2500.56	2500.65	2517.72	2517.85	2539.49	1	yes
E9G9W3	E9G9W3_DAPPU	R.TDVSAQAFAQGM*FGR.R	fraction_4	31546	3	4.396	0.566	0.938	15	0	3.647	0	27.3357	7070.7	81888.9	80784.1	15378.8	3033.59	4106.87	192521	202290	184478	114176	2.5556	29.4926	29.0941	5.519	1.0887	1.4686	68.8442	72.0336	65.6885	40.4087	2766.74	2776.59	2776.65	2786.5	2786.56	2796.41	2796.47	2808.27	2808.38	2825.52	0.7865	yes
E9G9W3	E9G9W3_DAPPU	K.NIFENFRK.T	fraction_4	35575	3	2.381	0.277	0.542	8	1	1.743	0.058	27.3357	11055.3	39086.3	42885.2	10026.3	8572.4	14513.3	58112.9	78704.2	86920.7	29664.4	11.8928	41.7786	45.8374	10.6484	9.104	15.316	61.3248	82.6558	91.2843	31.1306	929.577	935.557	935.594	941.573	941.61	947.59	947.626	952.193	952.197	952.903	0.8743	yes
E9G9W3	E9G9W3_DAPPU	R.TDVSAQAFAQGMFGR.R	fraction_4	48865	2	2.389	0.4	1.238	15	0	2.124	0.015	27.3357	3222.27	14606.5	8222.9	5336.4	1094.61	4827.82	29038.6	31854.4	33599.6	14776.3	3.5234	15.8939	8.9474	5.7785	1.1852	5.2024	31.2905	34.159	36.0294	15.7674	914.523	918.998	919.025	923.499	923.528	928.002	928.032	932.534	932.562	937.139	0	no
E9G9W3	E9G9W3_DAPPU	R.TDVSAQAFAQGMFGR.R	fraction_4	48915	2	4.189	0.641	0.36	15	0	3.947	0	27.3357	0	25580.7	9.1286	0	0	0	37619.1	48578.9	42654.2	6770.68	0	8.8374	0.0031	0	0	0	12.7343	16.3299	14.3384	2.2786	2953.96	2894.59	2953.96	2953.96	2953.96	2953.96	2954.16	2974.85	2974.82	2971.39	1	no
E9G9W3	E9G9W3_DAPPU	R.VTAFIQERPVR.L	fraction_3	32067	3	3.583	0.453	0.53	11	0	3.149	0.001	27.3357	135201	1.11908e+06	985911	127491	106804	153597	1.9861e+06	2.16543e+06	1.84578e+06	1.13275e+06	9.9034	81.1005	71.4448	9.1416	7.6577	10.8981	140.909	152.102	129.643	78.8519	13652	13798.7	13799.6	13946.3	13947.3	14094	14094.9	14236.7	14237.4	14365.6	0.9991	yes
E9G9W3	E9G9W3_DAPPU	R.EFVDQYGSLVSK.C	fraction_3	49439	3	2.772	0.365	0.134	12	0	2.413	0.008	27.3357	0	355225	363340	88358.5	81564.9	30629.4	869406	756864	720607	383437	0	36.0473	36.8687	8.8883	8.2044	3.0545	86.6961	74.9166	71.326	37.7919	9999.95	9854.43	9854.96	9941.01	9941.58	10027.6	10028.2	10102.7	10103	10146	0.1139	no
E9GA02	E9GA02_DAPPU	K.STGFALVYDSM*DFLK.K	fraction_10	71466	3	2.67	0.309	3.763	15	0	2.002	0.059	14.2703	2766.82	11796.7	10479.9	3775.08	9232.85	3901.63	39958.6	40687.8	42034.1	17807.6	2.1388	9.0123	8.0057	2.8504	6.9709	2.912	29.8215	30.0618	31.0553	13.0731	1293.62	1308.95	1309.05	1324.39	1324.49	1339.83	1339.93	1353.47	1353.52	1362.16	0.2754	no
E9GA02	E9GA02_DAPPU	K.VTPDVVSCFGFR.T	fraction_6	55835	2	2.627	0.4	2.087	12	0	2.327	0.007	14.2703	3945.35	6987.96	6030.26	12363.2	5400.67	5137.26	19823.2	28444.1	32333.1	18293.3	2.5096	4.4214	3.8153	7.7811	3.3989	3.2162	12.4101	17.7123	20.1334	11.3271	1572.13	1580.48	1580.54	1588.89	1588.94	1597.29	1597.35	1605.89	1605.95	1615.01	1	no
E9GA02	E9GA02_DAPPU	K.STGFALVYDSM*DFLK.K	fraction_6	73644	3	3.854	0.465	0.36	15	0	3.088	0	14.2703	10015.6	18440.5	11376.1	20272.9	18607.5	13657.7	28740.8	35085	38146.4	17273	8.4212	15.3858	9.4912	16.7847	15.4052	11.2216	23.6133	28.6545	31.1545	14.0843	1189.33	1198.54	1198.6	1207.82	1207.87	1217.09	1217.14	1224.42	1224.43	1226.4	0.7347	no
E9GA02	E9GA02_DAPPU	K.STGFALVYDSMDFLK.K	fraction_6	91183	3	4.339	0.52	0.398	15	0	3.526	0	14.2703	10808.6	55109.5	46645.3	103743	78670.6	46337.3	137325	162592	202102	66237.7	21.7774	109.417	92.6033	202.998	153.924	89.3772	264.856	309.565	384.765	124.897	496.322	503.666	503.711	511.056	511.101	518.446	518.491	525.229	525.26	530.34	0.7682	yes
E9GA02	E9GA02_DAPPU	K.STGFALVYDSMDFLK.K	fraction_6	91395	3	4.262	0.437	12.231	15	0	2.56	0.003	14.2703	11773	36765	21974.6	69130.2	55159.9	34099.2	86451.3	104187	141261	54310.4	16.5736	51.437	30.743	96.1216	76.6938	47.1221	119.464	143.272	194.253	74.5672	710.348	714.758	714.785	719.196	719.223	723.634	723.661	727.195	727.202	728.341	0.9717	yes
E9GA02	E9GA02_DAPPU	K.STGFALVYDSM*DFLK.K	fraction_5	74497	3	5.519	0.493	0.867	15	0	4	0	14.2703	12466.5	116260	88051.1	203027	178869	72823.3	299764	339923	376010	170478	4.1492	38.4673	29.1326	66.7814	58.8331	23.8139	98.0223	110.438	122.156	54.9283	3004.58	3022.32	3022.43	3040.17	3040.28	3058.02	3058.12	3077.95	3078.11	3103.64	1	yes
E9GA02	E9GA02_DAPPU	K.STGFALVYDSM*DFLK.K	fraction_5	75131	3	3.507	0.457	13.841	15	0	2.448	0.006	14.2703	16055.5	18605.4	11460.6	21920.9	17832	12460.2	31249.9	26123.1	34204.1	22419	22.3044	25.8151	15.9015	30.378	24.7114	17.2461	43.2526	36.0822	47.2428	30.8311	719.837	720.718	720.724	721.606	721.611	722.493	722.498	723.987	724.007	727.157	0.1177	no
E9GA02	E9GA02_DAPPU	K.STGFALVYDSM*DFLK.K	fraction_5	75478	3	3.638	0.408	0.387	15	0	2.895	0.001	14.2703	29842.3	21303	24912.8	149310	273298	102336	77614.1	90636	139348	36639.8	25.4673	17.9794	21.0245	124.632	228.111	84.4944	64.0783	74.1442	113.989	29.8244	1171.79	1184.86	1184.94	1198.01	1198.09	1211.16	1211.24	1222.43	1222.47	1228.52	0.9189	yes
E9GA02	E9GA02_DAPPU	K.STGFALVYDSM*DFLK.K	fraction_5	75519	3	4.499	0.546	0.761	15	0	3.849	0	14.2703	4275.17	6304.95	6596.55	52295.2	92603.5	42776.3	43762.4	52181.6	81342.9	26094.2	2.1051	3.0695	3.2113	25.173	44.5729	20.3619	20.8298	24.5789	38.3126	12.1819	2030.82	2054.05	2054.19	2077.43	2077.57	2100.8	2100.95	2123.02	2123.14	2142.05	0.4399	no
E9GA02	E9GA02_DAPPU	K.STGFALVYDSM*DFLK.K	fraction_5	76761	3	2.976	0.295	3.09	15	0	1.992	0.037	14.2703	118976	30545.6	24631.8	57395.6	59068	31680	42306.3	41686.7	58702.7	44858.6	88.2693	22.4732	18.1214	41.8763	43.0943	22.9234	30.611	29.9309	42.1467	32.0005	1347.88	1359.2	1359.27	1370.6	1370.67	1381.99	1382.06	1392.76	1392.82	1401.81	0.7762	yes
E9GA02	E9GA02_DAPPU	K.STGFALVYDSM*DFLK.K	fraction_5	77790	3	3.783	0.456	0.111	15	0	3.187	0	14.2703	37033.9	38671.7	31711.9	68063.1	53882.6	40470.6	91081.7	124681	140507	49149.8	35.3569	36.6011	30.0123	63.8627	50.5546	37.6481	84.725	115.074	129.676	45.0872	1047.43	1056.57	1056.63	1065.77	1065.83	1074.97	1075.03	1083.48	1083.52	1090.11	0.811	yes
E9GA02	E9GA02_DAPPU	K.STGFALVYDSM*DFLK.K	fraction_5	78395	3	3.939	0.468	7.001	15	0	2.984	0.001	14.2703	0	12080.7	11859.3	15977.3	19324.9	21074.8	40865.6	38190.6	56173.9	15423.8	0	9.268	9.0974	12.0948	14.6278	15.7449	30.5279	28.2073	41.4879	11.3119	1333.09	1303.49	1303.6	1321	1321.11	1338.52	1338.63	1353.93	1353.98	1363.51	0.5032	no
E9GA02	E9GA02_DAPPU	K.STGFALVYDSM*DFLK.K	fraction_5	78780	3	3.435	0.425	2.832	15	0	2.782	0.002	14.2703	7273.5	31500.5	18932.7	25037.9	19239.8	14167.6	73349.2	154554	191306	25725	3.0102	12.8247	7.7072	10.0295	7.7061	5.5852	28.9129	60.0773	74.3589	9.9067	2416.27	2456.24	2456.48	2496.43	2496.68	2536.64	2536.91	2572.59	2572.73	2596.72	0.0588	no
E9GA02	E9GA02_DAPPU	K.STGFALVYDSM*DFLK.K	fraction_5	79774	3	3.812	0.459	0.498	15	0	3.195	0	14.2703	4770.49	22736.5	20697.9	43268.8	23779.3	23601.9	65897.5	65765.3	88139.7	34170.8	1.8737	8.9054	8.1068	16.9003	9.2878	9.1931	25.667	25.4983	34.1712	13.1221	2546.04	2553.11	2553.16	2560.24	2560.28	2567.36	2567.41	2579.2	2579.36	2604.06	0.6548	no
E9GA02	E9GA02_DAPPU	K.STGFALVYDSM*DFLK.K	fraction_5	81403	3	3.535	0.539	0.923	15	0	3.432	0	14.2703	0	5751.32	5963.73	13560.3	6409.63	3952.25	16211.8	21591.5	31066.6	15857.1	0	3.1979	3.3158	7.481	3.5359	2.1636	8.8743	11.7122	16.8505	8.4907	1825.63	1798.49	1798.58	1812.61	1812.71	1826.74	1826.83	1843.5	1843.66	1867.58	1	no
E9GA02	E9GA02_DAPPU	K.STGFALVYDSM*DFLK.K	fraction_5	82444	3	2.621	0.278	0.627	15	0	1.886	0.055	14.2703	0	6199.72	3146.17	41130.9	22698.3	138926	20150.9	22201.2	31113	6053.44	0	3.1723	1.6098	20.8873	11.5262	70.0215	10.156	11.1131	15.5735	3.0142	1979.91	1954.32	1954.41	1969.18	1969.27	1984.04	1984.13	1997.75	1997.82	2008.28	0.3519	no
E9GA02	E9GA02_DAPPU	K.STGFALVYDSM*DFLK.K	fraction_5	83475	3	3.315	0.382	0.683	15	0	2.635	0.003	14.2703	0	6419.33	4795.63	6637.03	4747.02	0	27392.4	21758.2	28209.8	7901.09	0	2.7345	2.0427	2.7952	1.9991	0	11.4066	8.9728	11.6329	3.2386	2391.9	2347.54	2347.7	2374.4	2374.58	2391.9	2401.44	2424.92	2425.01	2439.64	0.5042	no
E9GA02	E9GA02_DAPPU	K.STGFALVYDSM*DFLK.K	fraction_5	83722	3	2.358	0.28	0.955	15	0	1.78	0.081	14.2703	0	0	4.2079	7381.45	0	0	17340.8	19135.2	10376.3	4964.84	0	0	0.0013	2.3411	0	0	5.4449	5.9612	3.2325	1.5428	3195.16	3195.16	3195.16	3152.95	3195.16	3195.16	3184.75	3209.94	3209.99	3218.17	0	no
E9GA02	E9GA02_DAPPU	K.STGFALVYDSM*DFLK.K	fraction_5	84838	2	3.132	0.302	1.241	15	0	2.17	0.019	14.2703	0	0	0	0	0	0	0	0	0	0	0	0	0	0	0	0	0	0	0	0	1	1	1	1	1	1	1	1	1	1	0	no
E9GA02	E9GA02_DAPPU	K.STGFALVYDSM*DFLK.K	fraction_5	89687	3	3.015	0.298	1.683	15	0	2.085	0.026	14.2703	0.4597	10095.5	0	23358.8	10352.7	6764.72	16370.4	38858.6	42553	12885.3	0.0001	1.8135	0	4.1705	1.8483	1.2005	2.905	6.8532	7.5045	2.2577	5635.89	5566.75	5635.89	5600.93	5601.14	5635.11	5635.33	5670.11	5670.34	5707.38	0.3321	no
E9GA02	E9GA02_DAPPU	K.STGFALVYDSMDFLK.K	fraction_5	93194	2	5.357	0.636	0.402	15	0	4.618	0	14.2703	14620.9	171655	140682	404176	271214	137921	542814	595504	675613	234763	2.7787	32.3217	26.4883	75.4048	50.596	25.4967	100.341	109.331	124.037	43.0624	5261.81	5310.81	5311.11	5360.08	5360.38	5409.37	5409.67	5446.82	5446.85	5451.69	1	yes
E9GA02	E9GA02_DAPPU	K.STGFALVYDSM*DFLK.K	fraction_5	93229	3	1.942	0.365	3.722	15	0	1.881	0.056	14.2703	5013.83	14793.6	12285.3	32019.8	23982.6	18252.8	34906.7	38403.6	55331.8	19645.7	3.4644	10.1284	8.4106	21.7219	16.2686	12.2704	23.4645	25.5725	36.8423	12.942	1447.22	1460.61	1460.69	1474.08	1474.17	1487.55	1487.64	1501.75	1501.85	1517.98	0.2698	no
E9GA02	E9GA02_DAPPU	K.STGFALVYDSM*DFLK.K	fraction_3	75371	2	2.737	0.281	2.356	15	0	1.839	0.063	14.2703	3577.23	1455.96	699.554	1340.37	3505.09	967.9	3514.67	5053.93	1647.83	1773.62	7.1079	2.8684	1.3781	2.6182	6.8463	1.8747	6.8072	9.708	3.1651	3.3797	503.273	507.594	507.62	511.94	511.967	516.288	516.315	520.593	520.619	524.782	0	no
E9GA02	E9GA02_DAPPU	K.STGFALVYDSMDFLKK.F	fraction_3	87555	4	2.883	0.316	1.566	16	1	1.965	0.041	14.2703	0.1608	3074.2	0	2608.44	3622.13	7563.35	11775.2	24038.1	24127.6	4081.9	0.0001	2.5557	0	2.1484	2.9831	6.1722	9.6089	19.4808	19.5532	3.305	1223.12	1202.88	1223.12	1214.13	1214.2	1225.38	1225.45	1233.94	1233.95	1235.05	0.8674	no
E9GA02	E9GA02_DAPPU	K.STGFALVYDSM*DFLK.K	fraction_2	74585	3	5.285	0.542	0.241	15	0	3.908	0	14.2703	80758.3	542725	456884	760539	561684	359041	1.12728e+06	1.20223e+06	1.22297e+06	894490	32.2057	214.639	180.681	298.293	220.288	139.665	438.482	463.778	471.754	342.071	2507.58	2528.54	2528.67	2549.64	2549.76	2570.73	2570.86	2592.25	2592.38	2614.92	0.8995	yes
E9GA04	E9GA04_DAPPU	K.IQISDDPFFSR.V	fraction_12	62226	2	3.32	0.519	0.133	11	0	3.247	0	6.6789	0	299652	91501.4	0	0	5478.69	188827	355105	193396	347106	0	26.1657	7.9893	0	0	0.467	16.0937	29.9274	16.298	28.9719	11726.1	11452.1	11453	11726.1	11726.1	11732.1	11733	11865.5	11866.2	11980.8	1	no
E9GA04	E9GA04_DAPPU	R.TGPAAGNGEPSVIRPYSDR.S	fraction_3	18208	3	3.157	0.471	0.664	19	0	2.807	0.002	6.6789	625.287	22090.4	1028.78	4066.31	3770.47	3882.4	2815.43	42886.6	18910.2	27660.4	1.2483	43.4489	2.0233	7.8811	7.307	7.4163	5.3777	80.9372	35.6868	51.8904	500.931	508.423	508.466	515.958	516.005	523.495	523.542	529.875	529.894	533.054	0	no
E9GA04	E9GA04_DAPPU	R.TGPAAGNGEPSVIRPYSDR.S	fraction_3	18236	3	3.161	0.471	0.066	19	0	2.838	0.002	6.6789	0	25351.8	1489.66	2971.35	3907.37	2375.45	3981.73	51808.5	22130.2	36124.2	0	51.8581	3.0471	6.0437	7.9473	4.8046	8.0531	104.078	44.4547	71.8487	495.11	488.869	488.885	491.642	491.66	494.417	494.434	497.784	497.814	502.782	1	yes
E9GA05	E9GA05_DAPPU	R.LFYSTPSCYGQAVK.N	fraction_9	49990	3	3.145	0.388	0.41	14	0	3.589	0.003	13.44	4408.55	11314.4	11384.3	30426	29530.6	20415.8	33760.2	30252.6	32748.3	14807.2	9.0805	23.1364	23.2785	61.7688	59.9483	41.1499	68.044	60.5147	65.5034	29.3581	485.499	489.028	489.05	492.58	492.602	496.131	496.153	499.921	499.948	504.366	1	yes
E9GA05	E9GA05_DAPPU	R.AQGVSSLLPGSLEFMIHR.R	fraction_6	74329	3	3.728	0.516	0.755	18	0	3.146	0	13.44	2.0273	6959.41	0	41850.4	45656.1	23575	26109.9	21840.1	32731.6	4167.29	0.0009	3.003	0	17.8913	19.5171	9.9861	11.0592	9.1728	13.7466	1.7385	2359.6	2317.5	2359.6	2339.15	2339.28	2360.78	2360.92	2380.97	2381.07	2397.11	1	no
E9GA05	E9GA05_DAPPU	R.SPNACPQTEK.D	fraction_3	7324	2	2.827	0.338	0.091	10	0	2.378	0.01	13.44	0.0595	1477.87	0	1547.55	1339.53	1578.7	1073.78	1942.55	3831.04	1043.04	0.0001	2.8859	0	3.0069	2.6026	3.0522	2.0759	3.7376	7.3711	1.9983	517.174	512.104	517.174	514.673	514.688	517.241	517.258	519.725	519.738	521.967	0.8207	no
E9GA05	E9GA05_DAPPU	K.NALVEALPR.K	fraction_3	36767	2	3.259	0.268	0.312	9	0	2.281	0.013	13.44	26048.9	208277	243199	584510	544420	450919	556558	474741	649177	271612	4.1826	33.2205	38.7891	92.6119	86.2564	70.9746	87.5985	74.2884	101.582	42.3395	6227.92	6269.53	6269.79	6311.39	6311.65	6353.25	6353.5	6390.51	6390.66	6415.1	0.9947	yes
E9GA05	E9GA05_DAPPU	R.DLPPNVNLLTLEPWDDQGR.I	fraction_2	81136	3	3.009	0.277	0.166	19	0	1.695	0.06	13.44	0	9629.93	26103.1	27365.4	20563.1	24788.3	8277.92	6594.29	24072.2	5499.1	0	3.5688	9.673	10.0368	7.5414	8.9987	3.0049	2.3754	8.6711	1.9787	2743.46	2698.38	2698.55	2726.52	2726.69	2754.66	2754.83	2776.13	2776.15	2779.2	0.502	no
E9GA05	E9GA05_DAPPU	K.EDILVSAYGLSLK.F	fraction_1	72987	2	3.957	0.386	9.877	13	0	2.567	0.005	13.44	10747.8	9453.14	13839.3	354513	105827	27026.7	24836	12602.4	42460.5	13545.3	13.8948	12.1934	17.8508	456.243	136.193	34.7035	31.8901	16.1211	54.3133	17.1909	773.513	775.264	775.275	777.026	777.037	778.788	778.799	781.734	781.771	787.938	0	no
E9GA06	E9GA06_DAPPU	K.KINTSAEQK.T	fraction_10	12014	3	4.074	0.276	1.392	9	1	2.706	0.005	2.3081	2990.37	15079.5	16179.4	11459.5	10036	11040.6	34251.8	32768.1	26312	16932.1	5.9312	29.6486	31.8096	22.3356	19.56	21.3339	66.1818	62.8096	50.4325	32.2411	504.179	508.606	508.633	513.06	513.087	517.514	517.541	521.705	521.726	525.172	0.9706	yes
E9GA08	E9GA08_DAPPU	R.TLDLPVYLTR.V	fraction_12	67745	2	3.066	0.33	0.04	10	0	2.356	0.005	104.846	7541.49	69712.2	76509.1	77334.7	66477.1	45651.3	173999	193501	182368	86589.2	2.4358	22.3459	24.5235	24.6022	21.1472	14.4141	54.9367	60.6827	57.1894	27.0207	3096.1	3119.68	3119.83	3143.4	3143.55	3167.13	3167.27	3188.74	3188.84	3204.55	0.9907	yes
E9GA08	E9GA08_DAPPU	R.TM*FAGLPNLPSLAAYPQR.N	fraction_12	74486	3	3.537	0.277	0.626	18	0	2.008	0.02	104.846	0	23322.5	16418.1	16474.5	15089.4	7298.26	51505.1	40837.6	42890	27371.4	0	14.8431	10.4482	10.3737	9.5009	4.5474	32.0894	25.2226	26.4895	16.8355	1599.22	1571.27	1571.37	1588.1	1588.21	1604.94	1605.05	1619.09	1619.13	1625.82	1	no
E9GA08	E9GA08_DAPPU	R.TM*FAGLPNLPSLAAYPQR.N	fraction_12	74636	2	2.895	0.653	0.143	18	0	3.403	0	104.846	3134.58	18322.5	15308.9	22663.5	15019.9	8974.14	45004.2	41030.7	40520.1	31046.5	6.1683	35.6756	29.8059	43.6647	28.9363	17.1104	85.8014	77.5593	76.5924	58.4607	508.172	513.587	513.62	519.034	519.068	524.483	524.516	529.023	529.036	531.067	1	yes
E9GA08	E9GA08_DAPPU	K.CPLCSSIYQPSLK.G	fraction_11	46321	2	2.763	0.362	1.343	13	0	3.032	0.012	104.846	0	1504.33	1337.86	3218.36	1712.9	3961.88	5439.35	5633.68	6521.05	1922.94	0	2.8805	2.5616	6.0799	3.2356	7.3854	10.1387	10.3913	12.0277	3.5348	533.836	522.241	522.285	529.345	529.39	536.449	536.494	542.155	542.168	543.998	0.752	no
E9GA08	E9GA08_DAPPU	R.KILQACDK.G	fraction_10	22713	3	3.344	0.289	0.029	8	1	2.512	0.01	104.846	2473.78	9151.23	12072.6	16328.4	42633.3	177726	82945.2	269396	142740	16385.6	2.129	7.7806	10.2637	13.7163	35.8105	147.526	68.8457	221.53	117.376	13.4376	1161.97	1176.15	1176.24	1190.44	1190.53	1204.71	1204.8	1216.07	1216.09	1219.39	0.925	yes
E9GA08	E9GA08_DAPPU	R.KILQACDK.G	fraction_10	22798	3	3.387	0.333	0.193	8	1	2.722	0.005	104.846	0	19096.9	21257.7	34666.2	95212.3	333557	196394	508238	359498	44966.7	0	8.6518	9.6306	15.6641	43.0215	150.325	88.5076	228.281	161.467	20.0891	2218.87	2207.28	2207.31	2213.1	2213.13	2218.91	2218.95	2226.37	2226.44	2238.36	0.994	yes
E9GA08	E9GA08_DAPPU	K.LGEAALLQGNHQVVEM*CYQR.T	fraction_10	36561	3	4.098	0.492	4.589	20	0	3.302	0.001	104.846	9650.33	11230.2	7745.03	7039.38	10816.4	17523.8	30433.9	17227	17841.1	11366.5	19.1889	22.1765	15.2936	13.805	21.2112	34.131	59.2734	33.3007	34.4858	21.7649	502.911	506.402	506.424	509.915	509.937	513.429	513.45	517.317	517.347	522.238	1	yes
E9GA08	E9GA08_DAPPU	K.LGEAALLQGNHQVVEM*CYQR.T	fraction_10	36613	3	5.239	0.57	0.842	20	0	4.371	0	104.846	60628.2	87240.4	76966.3	81427.9	79753.8	115047	212410	153681	190487	103906	38.9179	55.5431	48.9995	51.42	50.3603	72.062	133.041	95.6045	118.499	64.4143	1557.85	1570.68	1570.76	1583.59	1583.67	1596.5	1596.57	1607.46	1607.5	1613.09	1	yes
E9GA08	E9GA08_DAPPU	R.M*FQVDPTEYCFK.L	fraction_10	51694	3	4.415	0.42	0.294	12	0	3.586	0	104.846	7507.37	53779.6	67781.6	68369.2	64810.8	38203.6	157124	144231	166827	65957.3	8.2457	58.5793	73.8271	73.8553	70.0078	40.9307	168.331	153.402	177.429	69.8084	910.459	918.066	918.113	925.719	925.765	933.373	933.419	940.216	940.244	944.834	0.9862	yes
E9GA08	E9GA08_DAPPU	K.LGEAALLQGNHQVVEM*CYQR.T	fraction_10	61254	3	3.266	0.267	0.287	20	0	2.108	0.041	104.846	2621.23	6813.54	2567.2	7732.95	7190.42	5888.99	10484.8	12022.4	9965.04	5960.59	3.4072	8.7953	3.3137	9.9129	9.2171	7.4972	13.3475	15.2019	12.6	7.4879	769.31	774.681	774.716	780.087	780.121	785.492	785.529	790.845	790.875	796.034	0	no
E9GA08	E9GA08_DAPPU	K.LGEAALLQGNHQVVEMCYQR.T	fraction_10	72550	3	4.335	0.574	1.258	20	0	3.938	0	104.846	3323.9	3116.42	2538.25	3074.17	2565.1	2268.38	7696.19	8669.65	7897.41	5411.71	4.3257	4.0078	3.264	3.907	3.2598	2.8494	9.6669	10.789	9.8278	6.7127	768.404	777.591	777.649	786.836	786.894	796.081	796.139	803.564	803.58	806.186	0.3614	no
E9GA08	E9GA08_DAPPU	R.NPGATDLFGQADAVVR.H	fraction_9	47261	2	3.939	0.521	0.342	16	0	4.705	0	104.846	0	2103.56	3218.47	1143.24	966.938	1512.09	9085.94	6386.12	6250.19	3580.51	0	4.1112	6.29	2.2207	1.8782	2.9193	17.5411	12.26	11.9987	6.8433	517.104	511.662	511.683	514.811	514.831	517.959	517.979	520.89	520.904	523.215	1	no
E9GA08	E9GA08_DAPPU	R.TALNLSFK.L	fraction_9	50830	2	3.037	0.305	0.337	8	0	3.318	0.008	104.846	10106.8	16669.5	13078.3	12508.3	10830.9	9333.11	39516.3	30908.7	42520.4	22175.7	20.8867	34.1346	26.7792	25.3803	21.9754	18.7667	79.4534	61.642	84.7963	43.9604	483.886	488.347	488.375	492.835	492.863	497.322	497.352	501.423	501.442	504.448	0.6375	no
E9GA08	E9GA08_DAPPU	R.NPGATDLFGQADAVVR.H	fraction_9	86716	3	3.373	0.325	0.341	16	0	3.425	0.005	104.846	3740	3783.47	8613.97	3080.76	2365.94	3064.35	7834.38	7592.97	7143.22	3648.22	3.8955	3.9072	8.8951	3.1544	2.4224	3.1111	7.9535	7.6443	7.1911	3.6423	960.084	968.344	968.396	976.658	976.709	984.967	985.02	993.286	993.337	1001.62	1	no
E9GA08	E9GA08_DAPPU	R.NPGATDLFGQADAVVR.H	fraction_9	86818	3	3.888	0.441	0.412	16	0	4.31	0	104.846	20416.1	15420.3	18327.1	21689.3	15741.5	2482.5	35777.2	34552.2	26733.3	19438.7	16.9931	12.7289	15.1276	17.7562	12.8863	2.0157	29.0484	27.8377	21.5373	15.5558	1201.43	1211.44	1211.5	1221.51	1221.57	1231.57	1231.64	1241.2	1241.25	1249.61	1	no
E9GA08	E9GA08_DAPPU	K.GFFDGAM*AAR.T	fraction_6	23244	2	1.503	0.316	0.544	10	0	1.645	0.082	104.846	19480.3	29887.6	26903	48032.7	35359.5	37663.1	95742.3	80275.9	100455	41606.9	10.3025	15.6274	14.0659	24.8319	18.2789	19.2539	48.9416	40.6808	50.9062	21.0372	1890.83	1912.51	1912.64	1934.31	1934.45	1956.13	1956.26	1973.31	1973.34	1977.78	1	yes
E9GA08	E9GA08_DAPPU	R.RLLELGPKPEVAQQTR.K	fraction_6	30487	4	3.36	0.402	1.255	16	1	2.437	0.004	104.846	25094.6	72538.8	51286.2	81482.7	42931.3	51509.5	119252	147763	212170	65233.6	9.7847	28.1254	19.8845	31.4162	16.5519	19.7491	45.7206	56.2837	80.8125	24.6205	2564.67	2579.12	2579.21	2593.65	2593.74	2608.19	2608.28	2625.31	2625.46	2649.57	0.9263	yes
E9GA08	E9GA08_DAPPU	K.GFFDGAMAAR.T	fraction_6	33793	2	2.496	0.48	1.428	10	0	2.725	0.001	104.846	7646.59	64467.3	54239.5	172404	135683	123521	235964	237503	271969	104700	1.5434	12.8669	10.8248	34.0266	26.7773	24.1103	46.0552	45.9219	52.5845	20.1369	4954.23	5010.32	5010.65	5066.74	5067.09	5123.16	5123.5	5171.88	5172.05	5199.41	0.1821	no
E9GA08	E9GA08_DAPPU	K.GANDEVQLHYDEHNPFNLCAK.T	fraction_6	38479	4	3.711	0.307	0.345	21	0	2.135	0.014	104.846	3611.59	13859.6	6158.46	4197.65	7288.65	11374.8	22335.2	26338.6	25966	6422.95	1.9855	7.535	3.3479	2.2569	3.9186	6.0492	11.8771	13.8876	13.6909	3.3792	1818.99	1839.37	1839.5	1859.88	1860.01	1880.39	1880.52	1896.56	1896.58	1900.74	0.5096	no
E9GA08	E9GA08_DAPPU	R.GVNWAAFHPTLPLVISGADDR.Q	fraction_6	76490	3	5.133	0.577	0.549	21	0	3.887	0	104.846	0	45070.4	51939.8	80962.7	50029	63452.8	172716	189286	178718	73105.1	0	10.1201	11.6617	17.9741	11.1059	13.9295	37.9131	41.1036	38.8062	15.7142	4543.34	4453.55	4453.88	4504.42	4504.73	4555.27	4555.58	4605.1	4605.39	4652.16	1	no
E9GA08	E9GA08_DAPPU	K.GFFDGAM*AAR.T	fraction_5	22387	2	1.432	0.36	0.015	10	0	1.957	0.042	104.846	22124.2	39845.4	34958.9	191352	154948	157191	83075.3	81516.2	142107	57717.9	11.9622	21.2925	18.68	101.069	81.8347	82.073	43.3726	42.0931	73.3762	29.5067	1849.5	1871.33	1871.47	1893.29	1893.43	1915.25	1915.39	1936.57	1936.69	1956.1	1	yes
E9GA08	E9GA08_DAPPU	K.GANDEVQLHYDEHNPFNLCAK.T	fraction_5	38446	4	5.014	0.463	0.827	21	0	3.51	0	104.846	4253.7	48758.2	37245.7	47993.2	38052.9	29195.3	133604	142813	128462	64003.4	2.0179	23.0492	17.6066	22.6081	17.9251	13.7049	62.7154	66.6594	59.9566	29.5278	2107.99	2115.39	2115.44	2122.84	2122.88	2130.28	2130.33	2142.43	2142.58	2167.57	1	yes
E9GA08	E9GA08_DAPPU	K.KIQTPPCDEIFYAGTGCVLLR.D	fraction_5	61666	3	4.423	0.448	0.324	21	1	3.134	0	104.846	3539.16	16037.5	18375.9	11513.1	9432.76	14781.9	24938.7	48924.3	64648.1	14601.5	3.4586	15.596	17.8694	11.1414	9.1279	14.2349	24.0152	46.8455	61.8982	13.8693	1023.28	1028.31	1028.34	1033.37	1033.4	1038.42	1038.46	1044.38	1044.43	1052.79	0.3782	no
E9GA08	E9GA08_DAPPU	R.DTEGLTLFDIQQK.R	fraction_5	62248	2	3.88	0.446	0.826	13	0	3.196	0	104.846	3753.13	45078.1	49124.4	49274.1	37538.7	28690.4	109310	108558	120104	60159.3	4.1724	49.5737	54.0199	53.6074	40.8372	30.8825	117.654	115.731	128.035	63.6827	899.524	909.316	909.377	919.167	919.227	929.019	929.078	938.018	938.059	944.673	1	yes
E9GA08	E9GA08_DAPPU	K.IQTPPCDEIFYAGTGCVLLR.D	fraction_5	71375	3	5.21	0.565	0.89	20	0	4.081	0	104.846	64481.9	555027	366280	543602	456836	318764	1.15466e+06	1.29358e+06	987131	689082	2.7435	23.4664	15.4856	22.8395	19.1933	13.3096	48.2095	53.6207	40.9154	28.2753	23503.9	23652	23652.9	23800.9	23801.8	23949.9	23950.8	24124.7	24126.2	24370.5	1	yes
E9GA08	E9GA08_DAPPU	R.RLLELGPKPEVAQQTR.K	fraction_4	29950	4	3.392	0.55	1.472	16	1	3.041	0.001	104.846	110262	134385	78028.7	185616	98799.5	122534	116868	229305	278459	90181.4	18.6696	22.5286	13.0801	30.8097	16.3984	20.1402	19.2077	37.3734	45.3834	14.6286	5905.97	5965.09	5965.46	6024.58	6024.95	6084.07	6084.44	6135.51	6135.69	6164.73	0.8124	yes
E9GA08	E9GA08_DAPPU	K.LGEAALLQGNHQVVEM*CYQR.T	fraction_4	33536	3	4.222	0.557	0.156	20	0	3.399	0	104.846	16336.7	28831.6	27752.1	27607.6	25171.7	23473.3	48663.5	46227.8	58225.4	42426.7	10.9611	19.1317	18.4141	18.1189	16.5191	15.2387	31.5899	29.7058	37.4135	27.0304	1490.42	1507.01	1507.11	1523.69	1523.79	1540.37	1540.48	1556.18	1556.27	1569.59	1	yes
E9GA08	E9GA08_DAPPU	K.LGEAALLQGNHQVVEM*CYQR.T	fraction_4	33561	3	4.611	0.495	0.156	20	0	3.253	0	104.846	0	11723.7	11411	10964.9	6776.78	8312.15	22748.8	19071.7	18286.5	11285.7	0	10.087	9.8173	9.3448	5.7751	7.0175	19.2044	15.9736	15.3156	9.414	1180.8	1162.26	1162.33	1173.38	1173.44	1184.49	1184.56	1193.95	1193.98	1198.82	0	no
E9GA08	E9GA08_DAPPU	K.LGEAALLQGNHQVVEM*CYQR.T	fraction_4	33684	3	4.46	0.47	1.495	20	0	3.021	0.001	104.846	9210.69	15571.5	16736.8	17169.5	15633.6	16837.9	34267.1	31986.8	33592.4	19461.3	8.3248	13.9177	14.9582	15.1767	13.818	14.7212	29.9573	27.7026	29.0921	16.7617	1106.42	1118.83	1118.91	1131.31	1131.39	1143.79	1143.87	1154.65	1154.69	1161.06	0	no
E9GA08	E9GA08_DAPPU	K.GYPEVALHFVKDEK.T	fraction_4	43221	4	3.982	0.42	0.816	14	1	2.762	0.002	104.846	30415.8	317160	318718	264566	235968	242221	673327	971637	978701	317151	10.672	110.391	110.927	91.3491	81.4709	82.9706	230.631	330.16	332.543	106.867	2850.06	2873.06	2873.21	2896.21	2896.35	2919.36	2919.49	2942.93	2943.08	2967.7	1	yes
E9GA08	E9GA08_DAPPU	R.DTEGLTLFDIQQK.R	fraction_4	60266	3	4.093	0.267	1.31	13	0	2.211	0.011	104.846	122184	2.10629e+06	1.88219e+06	2.68672e+06	1.83904e+06	1.41801e+06	4.30471e+06	4.9817e+06	5.06805e+06	2.44046e+06	2.2242	38.0781	34.0253	48.2371	33.0165	25.2847	76.7549	88.3409	89.8711	43.1933	54934	55315	55317.3	55698.2	55700.6	56081.6	56083.9	56391.8	56392.5	56500.8	1	yes
E9GA08	E9GA08_DAPPU	R.DTEGLTLFDIQQK.R	fraction_4	61179	3	3.506	0.281	8.059	13	0	1.749	0.057	104.846	41753.7	74146.4	94832.6	86434.6	53632.5	66087.1	125020	187626	156104	104556	11.6814	20.5608	26.2957	23.7573	14.7406	18.0061	34.061	50.6968	42.1778	28.0475	3574.36	3606.2	3606.4	3638.23	3638.43	3670.27	3670.46	3700.94	3701.1	3727.84	0.4545	no
E9GA08	E9GA08_DAPPU	K.GSLCQVCTVAEIGK.D	fraction_3	43598	3	3.108	0.449	0.041	14	0	2.867	0.002	104.846	133103	697562	442625	1.39529e+06	729842	389341	2.21372e+06	2.06114e+06	2.13818e+06	899140	9.9362	51.7845	32.8578	103.007	53.8786	28.5845	162.521	150.38	155.993	65.0599	13395.8	13470.5	13470.9	13545.6	13546.1	13620.7	13621.2	13706.2	13706.9	13820.2	0.9221	yes
E9GA08	E9GA08_DAPPU	K.DTSGQYQSALLLGDMQER.V	fraction_3	46375	3	4.031	0.52	0.827	18	0	3.416	0	104.846	13708	135105	126636	128519	97393.5	64913.4	269067	233998	254144	139684	3.1393	30.4815	28.5681	28.5688	21.6479	14.2204	58.9384	50.6693	55.0303	30.1307	4366.52	4432.35	4432.76	4498.58	4498.99	4564.82	4565.22	4618.14	4618.25	4635.92	0.9376	yes
E9GA08	E9GA08_DAPPU	R.GICFHSQQPLFVSGGDDYK.I	fraction_3	47634	3	4.92	0.436	0.634	19	0	3.413	0	104.846	0	53177.1	39228.9	49546.9	34644.5	18489.9	101876	106648	89441.3	46282	0	28.4208	20.9656	26.3627	18.433	9.7945	53.9643	56.262	47.1837	24.3378	1887.12	1871.06	1871.11	1879.43	1879.48	1887.79	1887.85	1895.56	1895.6	1901.65	0.2052	no
E9GA08	E9GA08_DAPPU	R.GICFHSQQPLFVSGGDDYK.I	fraction_3	47655	3	5.602	0.49	0.466	19	0	3.946	0	104.846	2475.02	48114.5	48250.5	47044	28557.1	18973.8	96808.8	109520	86500	56841	1.6079	31.0735	31.1602	30.2038	18.334	12.1107	61.7895	69.4546	54.8529	35.7521	1539.32	1548.41	1548.47	1557.55	1557.61	1566.7	1566.75	1576.86	1576.94	1589.86	1	yes
E9GA08	E9GA08_DAPPU	K.GYPEVALHFVK.D	fraction_3	50556	3	2.832	0.238	0.074	11	0	1.92	0.048	104.846	88983	458694	231353	481325	260507	112431	692838	665523	390674	604444	23.0059	117.371	59.1948	121.898	65.9705	28.1847	173.672	165.424	97.1043	149.638	3867.83	3908.08	3908.33	3948.59	3948.84	3989.08	3989.35	4023.14	4023.24	4039.37	0.6682	no
E9GA08	E9GA08_DAPPU	R.LQICYQLTTAGK.F	fraction_3	51258	2	4.049	0.434	1.775	12	0	3.18	0.001	104.846	2917.25	17073.4	13695.3	16107.9	12464.7	9344.48	26143.7	35113.8	35165.5	21875.9	2.9839	17.1972	13.7933	15.9794	12.3641	9.1319	25.5466	33.8999	33.9488	21.0171	977.657	992.802	992.897	1008.04	1008.14	1023.27	1023.38	1035.81	1035.84	1040.86	1	no
E9GA08	E9GA08_DAPPU	R.M*FQVDPTEYCFK.L	fraction_3	52493	2	3.712	0.37	2.064	12	0	2.746	0.003	104.846	24464.9	130703	149558	113085	78202.3	46741.9	210270	219693	204695	195909	14.7844	78.3311	89.6269	67.2127	46.4777	27.5536	123.945	128.459	119.684	113.65	1654.78	1668.59	1668.68	1682.49	1682.58	1696.4	1696.48	1710.21	1710.29	1723.79	1	yes
E9GA08	E9GA08_DAPPU	R.GHYNNVSCVLFHPK.Q	fraction_2	28335	4	3.102	0.3	0.707	14	0	1.992	0.021	104.846	42846.8	120642	60276.9	196020	151865	89235.7	381518	361470	536984	202622	13.4613	37.6688	18.8198	60.8268	47.1233	27.5209	117.659	110.68	164.411	61.4154	3182.97	3202.72	3202.84	3222.59	3222.71	3242.47	3242.59	3265.92	3266.12	3299.21	1	yes
E9GA08	E9GA08_DAPPU	R.KYDEVLHMVR.H	fraction_2	29978	3	3.223	0.412	0.439	10	1	2.613	0.002	104.846	13103.8	189194	123915	214865	154605	100001	408946	385785	395386	209431	2.342	33.6504	22.0392	38.032	27.3648	17.6156	72.0352	67.6974	69.3817	36.7074	5595.23	5622.33	5622.5	5649.59	5649.76	5676.84	5677.02	5698.66	5698.7	5705.42	1	yes
E9GA08	E9GA08_DAPPU	K.YSLINGDHGIIR.T	fraction_2	32118	3	3.84	0.404	0.124	12	0	2.848	0.001	104.846	11893.1	72688.8	68288.2	55712.5	45930.2	41428.7	134699	143107	123611	64295.2	3.3462	20.304	19.074	15.4503	12.7369	11.4071	37.087	39.1481	33.8137	17.5037	3554.28	3580.02	3580.18	3605.92	3606.08	3631.82	3631.98	3655.53	3655.64	3673.22	0.8863	yes
E9GA08	E9GA08_DAPPU	R.EYIVGLSMEAAR.K	fraction_2	46436	2	3.072	0.4	3.138	12	0	2.388	0.005	104.846	5433.15	13519.4	8453.86	9005.48	6929.16	8305.32	27462.2	35799.3	35837.2	11035.6	1.712	4.2068	2.6304	2.7675	2.1292	2.521	8.3353	10.7697	10.7811	3.3198	3173.55	3213.67	3213.92	3254.05	3254.31	3294.43	3294.67	3324.09	3324.09	3324.16	0.7563	no
E9GA08	E9GA08_DAPPU	R.LQICYQLTTAGK.F	fraction_2	50601	2	3.763	0.485	5.444	12	0	2.933	0.001	104.846	2551.24	3426.46	3186.92	7398.4	6961.84	1591.92	12057.7	12028.5	8832.55	7460.83	3.099	4.146	3.8561	8.9173	8.391	1.9113	14.4766	14.3817	10.5602	8.876	823.235	826.44	826.46	829.665	829.685	832.889	832.91	836.373	836.398	840.567	0.9243	no
E9GA08	E9GA08_DAPPU	R.KDTSGQYQSALLLGDM*QER.V	fraction_1	31136	3	3.186	0.332	0.578	19	1	2.146	0.024	104.846	2772.19	18264.9	12692	25649.4	37963.5	49514.5	77824.5	128520	131651	35884.2	2.2154	14.4906	10.0689	20.2022	29.8998	38.7194	60.8547	99.7238	102.148	27.5844	1251.35	1260.47	1260.52	1269.64	1269.69	1278.8	1278.86	1288.76	1288.83	1300.89	1	yes
E9GA08	E9GA08_DAPPU	R.KDTSGQYQSALLLGDM*QER.V	fraction_1	31142	3	4.371	0.506	0.479	19	1	3.429	0	104.846	0	20088.7	15012.2	26263.2	36035.7	46829.8	97837.5	145719	152184	46209.6	0	21.8026	16.2921	28.2378	38.7428	49.8848	104.214	153.952	160.777	48.5527	937.719	921.387	921.441	930.074	930.127	938.76	938.812	946.522	946.554	951.741	1	yes
E9GA08	E9GA08_DAPPU	R.KDTSGQYQSALLLGDMQER.V	fraction_1	40325	3	6.939	0.563	0.156	19	1	4.79	0	104.846	3287.41	140178	101158	160469	184552	279314	591626	846666	893349	264404	2.1159	89.3449	64.4714	101.287	116.481	174.609	369.825	524.828	553.748	163.022	1553.68	1568.95	1569.04	1584.3	1584.39	1599.65	1599.75	1613.22	1613.28	1621.89	1	yes
E9GA08	E9GA08_DAPPU	R.KDTSGQYQSALLLGDMQER.V	fraction_1	40335	3	6.761	0.542	0.502	19	1	4.605	0	104.846	0	193219	161892	279013	326323	491313	970440	1.4725e+06	1.52777e+06	372738	0	37.608	31.509	53.8923	63.0275	94.1801	186.016	280.147	290.65	70.3904	5216.74	5137.71	5137.96	5177.23	5177.47	5216.74	5216.98	5256.15	5256.39	5295.3	1	yes
E9GA08	E9GA08_DAPPU	R.EYIVGLSMEAAR.K	fraction_1	48437	2	3.98	0.531	0.409	12	0	3.678	0	104.846	6623.26	70926.5	59359.1	71964.2	55137.2	34654.5	156904	208201	126847	87767	3.1892	33.8881	28.3599	34.1181	26.1392	16.3036	73.8138	97.3442	59.3064	40.9433	2076.76	2092.96	2093.06	2109.27	2109.37	2125.58	2125.67	2138.82	2138.85	2143.62	1	yes
E9GA08	E9GA08_DAPPU	K.GSLCQVCTVAEIGKDCIGLR.I	fraction_1	56300	3	5.168	0.452	0.558	20	1	3.495	0	104.846	1.2823	0	0	4739.92	28878	161218	65356.6	180494	234886	13055.6	0.0005	0	0	1.9838	12.0855	66.8471	27.0978	74.2348	96.6025	5.3431	2415.53	2415.53	2415.53	2389.33	2389.48	2411.74	2411.88	2431.39	2431.47	2443.45	0.9577	yes
E9GA08	E9GA08_DAPPU	R.TLDLPVYLTR.V	fraction_1	62358	2	2.144	0.321	1.503	10	0	1.976	0.046	104.846	0	17163.6	13675.2	14949.4	9086.71	7791.86	43782.1	47092.7	45879.8	5954.19	0	4.4162	3.5185	3.8257	2.3253	1.9833	11.1435	11.9062	11.5988	1.4898	3928.21	3886.51	3886.64	3907.65	3907.78	3928.79	3928.92	3955.3	3955.56	3996.71	0	no
E9GA08	E9GA08_DAPPU	R.AANLDNSIYELYSVPVEADCPQDGGDGK.R	fraction_1	67387	3	5.073	0.533	6.094	28	0	3.426	0	104.846	0	8861.62	0	0	0	42.8623	0	0	0	0	0	1.491	0	0	0	0.0072	0	0	0	0	5943.4	5943.4	5943.4	5943.4	5943.4	5943.4	5943.4	5943.4	5943.4	5943.4	0	no
E9GA11	E9GA11_DAPPU	K.VNSPFDGTLFNFNK.V	fraction_5	74906	3	3.822	0.484	0.282	14	0	3.347	0	8.8559	5655.12	116092	93235.2	71206.4	62697.8	24795.8	256326	195791	239812	180074	2.5302	51.5038	41.3613	31.3251	27.5806	10.8173	111.818	84.6346	103.657	76.9509	2235.07	2254.05	2254.17	2273.14	2273.26	2292.23	2292.35	2313.36	2313.53	2340.12	1	yes
E9GA11	E9GA11_DAPPU	K.YGFVAQLNSDR.A	fraction_4	33535	2	3.641	0.542	0.471	11	0	3.427	0	8.8559	6899.32	49086.6	32207.3	22449.7	14213.8	11692.5	77873.8	84491.9	95354	46867.4	4.1036	28.7805	18.8821	12.9769	8.2155	6.6647	44.3842	47.6066	53.7251	26.2688	1681.28	1705.55	1705.7	1729.97	1730.11	1754.38	1754.54	1774.79	1774.85	1784.15	1	yes
E9GA11	E9GA11_DAPPU	K.VPAQEVLLKPGNK.V	fraction_4	38469	3	2.398	0.296	0.282	13	0	1.767	0.054	8.8559	19062.9	138798	93535.8	76668.8	83589.3	26394.9	340726	259136	285928	185886	3.0168	21.7746	14.6731	11.9235	12.9991	4.0696	52.5312	39.6446	43.7419	28.28	6318.89	6374.31	6374.65	6430.06	6430.41	6485.8	6486.17	6536.47	6536.7	6573.04	0.4928	no
E9GA17	E9GA17_DAPPU	R.TQVVTYKDDGYGLISTVK.T	fraction_12	55817	4	2.825	0.385	0.035	18	1	2.133	0.012	6.4527	0	94970.8	186118	0	0	0	665135	317470	1.08642e+06	265908	0	4.2902	8.4072	0	0	0	29.4907	13.9632	47.7823	11.6363	22525.6	22136.8	22138.1	22525.6	22525.6	22525.6	22554	22736.1	22736.8	22851.5	1	no
E9GA17	E9GA17_DAPPU	R.TQVVTYK.D	fraction_6	17430	2	3.295	0.301	0.467	7	0	2.398	0.005	6.4527	1.62506e+06	249910	261191	17441.1	3213.89	0	895208	225395	558186	224626	347.277	52.783	55.1618	3.641	0.6709	0	184.726	46.1049	114.177	45.871	4679.44	4734.66	4735	4790.2	4790.55	4814.73	4846.13	4888.74	4888.79	4896.91	0.9999	yes
E9GA17	E9GA17_DAPPU	R.TQVVTYKDDGYGLISTVK.T	fraction_1	52117	3	5.034	0.494	0.373	18	1	3.692	0	6.4527	0	33575.8	27462.7	1068.24	0	3216.76	107524	52816.8	180073	39424.9	0	14.1593	11.5812	0.4495	0	1.3505	45.142	22.115	75.3966	16.442	2383.92	2371.29	2371.32	2376.57	2383.92	2381.88	2381.9	2388.28	2388.34	2397.81	1	no
E9GA17	E9GA17_DAPPU	R.TQVVTYKDDGYGLISTVK.T	fraction_1	52143	3	4.268	0.431	1.237	18	1	3.047	0.001	6.4527	4413.77	75593.3	78253.5	8208.08	7418.12	4577.39	282342	105603	540137	97434.3	4.1753	70.9171	73.409	7.6367	6.9014	4.2239	260.523	96.8415	495.324	89.2721	1057.11	1065.94	1065.99	1074.82	1074.87	1083.69	1083.75	1090.47	1090.47	1091.43	0.716	no
E9GA18	E9GA18_DAPPU	K.AVEEAAPAEPVPQPYSFGYGVK.D	fraction_11	54997	3	4.131	0.531	0.106	22	0	4.501	0	8.5383	0	6172.96	9603.09	0	0	0	20804.3	6757.53	7047.67	8257.73	0	12.1815	18.9485	0	0	0	39.8013	12.7887	13.3379	15.638	520.183	506.749	506.8	520.183	520.183	520.183	522.703	528.397	528.395	528.055	0	no
E9GA18	E9GA18_DAPPU	K.AVEEAAPAEPVPQPYSFGYGVK.D	fraction_10	56765	3	3.574	0.374	0.994	22	0	2.636	0.006	8.5383	4553.87	24203.4	21219.1	424.765	0	901.911	55997.3	16409.6	21585.5	22900.7	7.9536	42.0104	36.8291	0.7327	0	1.5462	95.994	27.9336	36.7421	38.6139	572.555	576.129	576.151	579.723	579.746	583.32	583.342	587.453	587.487	593.068	0.4543	no
E9GA18	E9GA18_DAPPU	K.AVEEAAPAEPVPQPYSFGYGVK.D	fraction_10	56772	3	4.135	0.5	0.994	22	0	3.465	0	8.5383	8446.41	39047.5	31911.5	2911.38	2917.4	4222.71	92320.4	32960.7	30340.6	36686.2	10.8821	50.0939	40.9381	3.7191	3.7267	5.3714	117.431	41.7328	38.4141	46.1837	776.176	779.486	779.506	782.815	782.836	786.145	786.167	789.801	789.83	794.354	1	yes
E9GA18	E9GA18_DAPPU	K.AVEEAAPAEPVPQPYSFGYGVK.D	fraction_10	56784	3	4.101	0.41	0.965	22	0	3.047	0.001	8.5383	8397.06	45474.2	46127.3	0	1101.31	1305.73	127068	47810.7	43567.1	56316.2	11.6843	62.534	63.4275	0	1.4967	1.7542	170.698	63.6696	58.0179	74.8925	718.664	727.192	727.245	735.767	735.82	744.345	744.401	750.919	750.925	751.961	1	yes
E9GA18	E9GA18_DAPPU	R.TQIVTYRADK.N	fraction_6	16365	3	2.614	0.327	0.408	10	1	2.044	0.019	8.5383	2496.74	11880.1	15330.7	4805.23	4960.05	6144.53	18559.6	34820.6	107121	7175.68	4.1086	19.334	24.9479	7.7344	7.9831	9.7828	29.5472	54.9998	169.2	11.3334	607.694	614.465	614.508	621.277	621.32	628.093	628.134	633.103	633.103	633.148	1	yes
E9GA18	E9GA18_DAPPU	K.NGYTADVKYEGEAQYPEYVEPALK.T	fraction_1	46871	4	3.87	0.466	1.257	24	1	2.857	0.002	8.5383	4647.03	121872	206297	2876.84	0	0	104486	216340	235989	86508.4	1.6202	42.0834	71.2319	0.9839	0	0	35.396	72.6672	79.2644	28.8779	2868.24	2895.96	2896.13	2923.84	2924.01	2934.46	2951.91	2977.13	2977.24	2995.66	0.3352	no
E9GA18	E9GA18_DAPPU	K.NGYTADVKYEGEAQYPEYVEPALK.T	fraction_1	46884	4	3.753	0.339	0.371	24	1	2.282	0.015	8.5383	3948.4	148813	208856	6550.64	1972.33	6911.81	119515	247620	267385	107876	2.2102	82.2774	115.466	3.5775	1.0771	3.7292	64.4779	132.275	142.829	57.3784	1786.43	1808.68	1808.81	1831.05	1831.19	1853.43	1853.57	1872.01	1872.06	1880.07	1	yes
E9GA19	E9GA19_DAPPU	K.WSDILSADANELGQK.Y	fraction_12	67599	3	4.474	0.359	3.025	15	0	2.757	0.001	9.5817	63030	756010	755235	138578	83324.9	79804	1.23485e+06	642433	1.44417e+06	766877	21.1906	252.085	251.814	45.8293	27.5551	26.1778	405.041	209.1	470.031	247.889	2974.42	2999.03	2999.18	3023.79	3023.94	3048.54	3048.7	3072.38	3072.51	3093.63	0.5132	no
E9GA19	E9GA19_DAPPU	R.KPQTLAQIK.I	fraction_10	27664	3	3.166	0.256	0.34	9	0	2.35	0.018	9.5817	11181.7	81115.2	71218.2	14393.1	17077.9	910.61	113925	93156.5	80082.5	85260.2	6.5542	47.3293	41.5534	8.3598	9.9189	0.5265	65.8675	53.5899	46.0671	48.7327	1706.04	1713.85	1713.9	1721.7	1721.75	1729.57	1729.61	1738.32	1738.39	1749.55	0.4082	no
E9GA19	E9GA19_DAPPU	R.SSSSTLQLPNR.R	fraction_9	18679	2	2.872	0.385	1.286	11	0	3.424	0.005	9.5817	989.083	8312.5	7297.3	10764.5	9903.48	7828.25	14399.7	8318.34	10294.8	9774.26	2.0005	16.6571	14.622	21.3712	19.6606	15.3994	28.3248	16.2152	20.0668	18.883	494.407	499.036	499.065	503.692	503.721	508.349	508.378	512.997	513.026	517.622	0	no
E9GA19	E9GA19_DAPPU	R.KPQTLAQIK.I	fraction_9	30078	3	3.6	0.335	0.034	9	0	3.848	0.001	9.5817	14094.2	60315.3	71039.8	3020.43	2757.01	5368.18	91104.6	72233.4	60990.5	56177.3	22.6972	96.8412	114.058	4.835	4.4133	8.5676	145.4	114.848	96.9685	88.7848	620.967	622.826	622.838	624.697	624.709	626.568	626.58	628.949	628.972	632.736	1	yes
E9GA19	E9GA19_DAPPU	K.FALAVQK.A	fraction_3	44470	2	2.279	0.225	0.189	7	0	1.738	0.088	9.5817	21219.1	100030	91440.5	22156.3	20515.1	18435.8	173131	131226	182944	110322	17.7675	83.133	75.9912	18.2765	16.922	15.0951	141.752	106.74	148.804	89.3399	1194.27	1203.25	1203.3	1212.28	1212.34	1221.31	1221.37	1229.4	1229.43	1234.86	1	yes
E9GA19	E9GA19_DAPPU	K.FALAVQK.A	fraction_2	41050	2	3.185	0.198	0.688	7	0	1.833	0.037	9.5817	74387.5	574324	367000	97914.2	90992.8	135544	810746	562411	941871	600931	7.5812	57.9846	37.0507	9.7934	9.1006	13.4319	80.3374	55.2642	92.5475	58.6772	9812.13	9904.77	9905.34	9997.98	9998.55	10091.2	10091.8	10176.8	10177.2	10241.3	0.9362	yes
E9GA19	E9GA19_DAPPU	K.WSDILSADANELGQK.Y	fraction_1	64246	2	3.481	0.352	5.462	15	0	2.355	0.011	9.5817	14704.1	90058.8	117978	79763.3	63183.2	91203.5	202034	82698.8	255727	102626	30.3227	183.933	240.94	161.345	127.799	182.735	404.77	164.086	507.366	201.499	484.92	489.628	489.657	494.365	494.394	499.104	499.132	503.996	504.028	509.315	0.8993	yes
E9GA21	E9GA21_DAPPU	K.DKESYADFVHSESSDTK.V	fraction_1	24508	4	4.317	0.617	0.121	17	1	3.97	0	4.6108	11187.2	49263.7	32596.3	5490.49	1772.3	3530.32	117212	76027.9	345620	32351.4	13.0254	56.906	37.6512	6.2923	2.031	4.0143	133.274	85.8283	390.159	36.3155	858.878	865.702	865.744	872.566	872.609	879.433	879.478	885.815	885.844	890.842	1	yes
E9GA21	E9GA21_DAPPU	K.DKESYADFVHSESSDTK.V	fraction_1	24563	4	3.943	0.492	0.098	17	1	3.26	0	4.6108	14614.9	57014.8	37442.5	4432.96	7159.18	2757.38	111199	99669.8	388897	47847.2	12.7996	49.569	32.5512	3.826	6.1786	2.3626	95.2731	84.7953	330.844	40.433	1141.82	1150.21	1150.26	1158.66	1158.71	1167.1	1167.16	1175.42	1175.47	1183.37	1	yes
E9GA26	E9GA26_DAPPU	K.SDYNVVTGVYR.V	fraction_11	27839	2	3.666	0.626	0.25	11	0	4.925	0	11.636	5542.42	48156.9	23816.3	0	0	764.949	78040.2	96341.2	257702	34454.6	4.1522	35.707	17.658	0	0	0.5557	56.6904	69.3218	185.419	24.5902	1334.83	1348.67	1348.75	1362.59	1362.68	1376.52	1376.6	1389.77	1389.84	1401.15	1	yes
E9GA26	E9GA26_DAPPU	K.SDYNVVTGVYR.V	fraction_11	61888	2	2.73	0.521	0.842	11	0	3.796	0.001	11.636	0	7109.21	14739.9	1412.07	1475.86	0	10249	8220.92	19594.8	3862.48	0	5.4947	11.3915	1.0763	1.1248	0	7.7046	6.1161	14.5777	2.8681	1322.14	1293.84	1293.94	1311.99	1312.1	1322.14	1330.25	1344.14	1344.16	1346.71	0.7286	no
E9GA26	E9GA26_DAPPU	K.APAYTAPAYK.A	fraction_4	20894	2	3.017	0.332	0.603	10	0	2.257	0.009	11.636	1919.9	25734.9	12396.4	600.191	225.498	598.557	18571.5	7742.45	64615.6	15197.2	3.2053	42.8344	20.6328	0.996	0.3742	0.9902	30.7233	12.7622	106.505	24.9172	598.978	600.799	600.81	602.63	602.642	604.463	604.474	606.669	606.69	609.911	0.9376	yes
E9GA26	E9GA26_DAPPU	R.TQIVSYK.A	fraction_4	21353	2	2.746	0.271	0.054	7	0	2.008	0.023	11.636	9383.88	134030	110654	14515	2854.97	2582.11	523454	429984	552211	146148	4.002	56.5743	46.7042	6.0642	1.1927	1.0679	216.465	176.362	226.49	59.7521	2344.77	2369.09	2369.25	2393.56	2393.71	2418.03	2418.19	2438.08	2438.12	2445.9	1	yes
E9GA26	E9GA26_DAPPU	R.TQIVSYK.A	fraction_3	23395	2	2.971	0.285	0.249	7	0	2.292	0.013	11.636	65067.1	475649	494654	36758.9	0	0	1.76902e+06	1.38898e+06	1.62537e+06	390473	11.4195	82.7236	86.0241	6.3354	0	0	302.155	235.502	275.575	65.984	5697.92	5749.86	5750.18	5802.11	5802.43	5854.37	5854.7	5897.97	5898.09	5917.7	0.9376	yes
E9GA26	E9GA26_DAPPU	K.ESYNDFLHSEK.S	fraction_3	27011	3	2.919	0.494	0.419	11	0	3.049	0.001	11.636	60759.7	167162	176687	29275.9	22311.4	0	382605	217193	1.44989e+06	107323	12.7672	34.6425	36.6132	5.9844	4.5604	0	77.1504	43.2944	289.003	21.2516	4759.06	4825.35	4825.77	4892.05	4892.47	4958.83	4959.21	5016.66	5016.87	5050.13	1	yes
E9GA26	E9GA26_DAPPU	R.TQIVSYK.A	fraction_2	22280	2	2.304	0.234	0.369	7	0	1.667	0.066	11.636	5275.34	53058.7	42496.3	2532.61	4573.05	280.079	149568	169462	144412	55691.8	3.4199	34.1637	27.3616	1.6197	2.9245	0.1779	95.0072	107.047	91.2221	35.09	1542.56	1553.07	1553.14	1563.64	1563.71	1574.22	1574.28	1583.06	1583.08	1587.11	1	yes
E9GA28	E9GA28_DAPPU	R.TQFVSYK.A	fraction_11	28570	2	3.051	0.493	0.477	7	0	4.023	0	3.355	20122.6	139994	136295	0	0	0	441939	239205	335912	156209	10.2687	70.9214	69.0442	0	0	0	220.651	118.563	166.488	76.8298	1959.59	1973.94	1974.03	1988.36	1988.45	2002.79	2002.88	2017.54	2017.64	2033.18	1	yes
E9GA28	E9GA28_DAPPU	R.TQFVSYK.A	fraction_11	70591	2	2.707	0.437	0.274	7	0	3.552	0.002	3.355	8901.82	46298.4	33524.7	0	1949.25	565.356	124755	70340	112858	51249.1	10.4827	54.1476	39.2067	0	2.2641	0.6522	143.92	80.6704	129.429	58.5668	849.196	855.04	855.076	860.919	860.956	866.802	866.837	871.944	871.963	875.053	0.8844	yes
E9GA29	E9GA29_DAPPU	K.YEAPAPK.Y	fraction_11	16933	2	2.589	0.558	0.533	7	0	3.997	0	9.8673	18231.5	283293	198859	5105.18	703.904	3706.43	411274	559263	229315	349964	15.6683	240.317	168.678	4.2751	0.5894	3.0645	340.014	456.962	187.358	283.22	1163.6	1178.83	1178.92	1194.16	1194.25	1209.48	1209.58	1223.87	1223.94	1235.66	1	yes
E9GA29	E9GA29_DAPPU	R.FGYDIKDEESYADFSFSEK.S	fraction_4	59309	3	4.484	0.567	0.907	19	1	3.441	0	9.8673	2731.76	42934.6	45805.4	2008.58	0	164.023	74347.5	86209.5	52025.2	39252.2	1.7315	27.0795	28.8892	1.2606	0	0.1024	46.4286	53.5849	32.3363	24.2975	1577.66	1585.5	1585.55	1593.39	1599.34	1601.28	1601.33	1608.84	1608.88	1615.48	1	yes
E9GA29	E9GA29_DAPPU	R.FGYDIKDEESYADFSFSEK.S	fraction_4	59350	3	4.035	0.521	0.657	19	1	3.077	0	9.8673	14193.3	81017.3	71015.2	5319.48	0	2515.42	131827	157750	110591	86558.4	8.75	49.4845	43.3728	3.2191	0	1.5083	79.0436	94.0445	65.9315	51.7722	1622.09	1637.23	1637.32	1652.45	1652.55	1667.68	1667.78	1677.4	1677.36	1671.91	1	yes
E9GA29	E9GA29_DAPPU	K.NGNVATVTYEGEAK.Y	fraction_1	20168	3	3.387	0.44	4.344	14	0	2.784	0.002	9.8673	5801.63	58852	33862.6	4087.42	2418.19	4385.3	123492	105773	45874.9	59367.3	8.9639	89.8733	51.7081	6.1698	3.6499	6.5438	184.263	156.351	67.8093	87.3939	647.219	654.833	654.879	662.491	662.535	670.145	670.196	676.512	676.529	679.307	0.9401	yes
E9GA30	E9GA30_DAPPU	K.QPYSFSWDVKDEDTYNDFVHTEESDGK.V	fraction_3	56516	4	6.355	0.589	1.293	27	1	4.326	0	5.0701	12304.5	117485	116508	5678.19	2205.2	0	215243	115913	218606	137833	8.8803	84.5662	83.8613	4.0764	1.5831	0	154.113	82.6848	155.933	97.6576	1385.6	1389.27	1389.29	1392.95	1392.97	1397.34	1396.65	1401.87	1401.92	1411.39	1	yes
E9GA30	E9GA30_DAPPU	K.QPYSFSWDVKDEDTYNDFVHTEESDGK.V	fraction_3	56627	4	5.592	0.527	0.714	27	1	3.762	0	5.0701	14726.6	136248	124029	6226.55	753.039	991.556	216009	129756	250877	154135	7.4849	68.4854	62.3395	3.0955	0.3743	0.4876	106.214	63.228	122.245	74.7781	1967.5	1989.44	1989.58	2011.51	2011.64	2033.59	2033.72	2052.19	2052.24	2061.23	1	yes
E9GA31	E9GA31_DAPPU	K.ADKDGYNADVK.Y	fraction_5	12806	3	2.931	0.307	0.315	11	1	2.163	0.019	1.7118	12750.9	185531	151924	7175.21	2106.55	0	427618	516000	162476	223782	13.2223	190.998	156.394	7.3332	2.1528	0	433.881	520.697	163.955	225.592	964.35	971.378	971.421	978.45	978.494	985.522	985.567	990.978	990.984	991.976	1	yes
E9GA32	E9GA32_DAPPU	R.TQIVNYKADK.D	fraction_11	25550	3	2.765	0.284	0.17	10	1	2.706	0.034	4.4935	3023.06	9199.37	20859.4	3553.3	129.378	3227.72	12336.1	18359.2	97022.4	7281.85	5.9246	17.8473	40.4658	6.8244	0.2485	6.1374	23.4553	34.6004	182.845	13.6407	510.252	515.45	515.482	520.679	520.712	525.909	525.942	530.608	530.626	533.833	1	yes
E9GA32	E9GA32_DAPPU	K.DGYTADVK.F	fraction_1	14733	2	2.116	0.235	0.148	8	0	1.702	0.12	4.4935	9561.53	30699.2	41699.1	1187.09	0	0	70872	26349.7	44863.1	30805.2	19.9075	63.4267	86.1491	2.4338	0	0	144.194	53.2109	90.593	61.7547	480.298	484.011	484.034	487.745	487.769	490.346	491.506	495.194	495.216	498.831	0.9513	yes
E9GA32	E9GA32_DAPPU	R.TQIVNYKADKDGYTADVK.F	fraction_1	30870	4	3.53	0.394	1.719	18	2	2.449	0.008	4.4935	7583.91	62355.4	84567.5	13916.2	1006.01	12867.5	87143.1	158700	644416	52170.4	3.5768	29.3877	39.856	6.554	0.4738	6.0558	41.0118	74.5193	302.58	24.3371	2120.32	2121.82	2121.83	2123.32	2123.33	2124.82	2124.83	2129.65	2129.74	2143.66	0.6564	no
E9GA36	E9GA36_DAPPU	K.IPVSEIPTYK.S	fraction_1	51284	2	2.42	0.426	0.648	10	0	2.596	0.005	2.345	7882.35	48292.9	50119	0	0	402.297	89384.6	52642.2	177557	45666.2	7.4224	45.119	46.8228	0	0	0.37	82.2115	48.0516	162.066	41.3792	1061.97	1070.35	1070.4	1078.77	1078.82	1087.2	1087.25	1095.53	1095.58	1103.6	0.5163	no
E9GA40	E9GA40_DAPPU	K.VQAAPAVK.I	fraction_11	20537	2	2.881	0.453	0.074	8	0	3.72	0.001	14.8064	6607.94	67304.4	70680.3	3123.33	3498.81	76.0979	179287	36301.5	163143	62179.3	10.5661	106.341	111.667	4.8765	5.4624	0.1174	276.635	55.4791	249.323	94.6372	625.387	632.912	632.959	640.48	640.529	648.052	648.1	654.328	654.344	657.029	1	yes
E9GA40	E9GA40_DAPPU	K.APAPAPVYK.A	fraction_11	25810	2	2.419	0.595	0.09	9	0	4.009	0	14.8064	11054.9	21495.2	4235.33	2011.96	0	838.933	42071.5	8668.45	161296	1000.78	22.0479	42.54	8.3815	3.9512	0	1.6349	81.9864	16.7611	311.86	1.9187	501.401	505.294	505.317	509.21	509.235	513.138	513.152	517.177	517.205	521.597	0.9955	yes
E9GA40	E9GA40_DAPPU	K.APTPAAPVYK.A	fraction_11	28049	2	2.53	0.303	0.667	10	0	2.732	0.031	14.8064	0	6394.75	8419.79	447.307	0	0	32641.1	919.652	38692.9	2141.96	0	12.7962	16.8474	0.8866	0	0	64.08	1.7919	75.3892	4.1626	508.633	499.737	499.767	504.541	508.633	508.633	509.38	513.234	513.242	514.578	0.9227	no
E9GA40	E9GA40_DAPPU	K.IPAAPVYK.T	fraction_6	34385	2	1.987	0.403	0.195	8	0	2.304	0.007	14.8064	10662.5	96038.4	87740.1	4944.95	0	13322.3	485045	46939.8	697119	51803	1.8497	16.6308	15.1936	0.8548	0	2.2989	83.6976	8.0804	120.002	8.8806	5764.61	5774.74	5774.81	5784.94	5785	5795.17	5795.2	5809.06	5809.22	5833.27	0.2488	no
E9GA40	E9GA40_DAPPU	K.APSAPAYK.A	fraction_3	11822	2	1.67	0.317	0.809	8	0	1.819	0.067	14.8064	14127.7	140483	65249.6	4072.61	0	0	409209	19636.8	823614	36005.8	13.8084	136.259	63.2849	3.92	0	0	390.875	18.6252	781.155	33.9523	1023.12	1031	1031.05	1038.93	1038.97	1043.96	1046.9	1054.31	1054.35	1060.48	0.9566	yes
E9GA40	E9GA40_DAPPU	K.SDGNVVTGSYR.V	fraction_1	9476	2	3.217	0.54	0.132	11	0	3.437	0	14.8064	2517.34	10434.3	7838.48	968.596	330.461	0	30655.9	4354.84	25418.3	5785.97	5.0618	20.8242	15.6428	1.9186	0.6546	0	60.272	8.4975	49.5956	11.1982	497.324	501.067	501.091	504.834	504.857	506.609	508.625	512.484	512.511	516.687	0.9436	no
E9GA41	E9GA41_DAPPU	R.ADSNGYVADVK.Y	fraction_1	20417	2	3.965	0.511	0.866	11	0	3.592	0	3.9869	6785.91	35315.2	25432	1648.73	2152.01	1258.56	63355.1	14883.5	53090	20401.5	13.2166	68.2701	49.162	3.1636	4.1291	2.3971	120.665	28.1567	100.433	38.3978	513.44	517.286	517.31	521.155	521.18	525.027	525.052	528.594	528.61	531.319	0	no
E9GA42	E9GA42_DAPPU	R.TAAPTYK.T	fraction_5	11395	2	2.216	0.247	0.397	7	0	1.806	0.074	2.2281	11086	45841.4	11064.7	2275.78	2781.88	0	118418	67657.3	441725	13040.6	19.725	80.0742	19.3254	3.9035	4.7711	0	199.49	112.399	733.818	21.5733	562.027	572.486	572.548	583.01	583.075	593.536	593.604	601.937	601.953	604.478	0.9352	yes
E9GA42	E9GA42_DAPPU	K.APAPAPVYTAPAPIYK.A	fraction_1	52774	3	3.538	0.346	16.539	16	0	1.82	0.08	2.2281	38073.7	1.54832e+06	4.33781e+06	74550.4	0	22947	1.68234e+06	615749	1.85637e+06	979160	5.7211	230.2	644.892	10.9674	0	3.3407	244.906	88.7651	267.598	139.978	6654.97	6725.99	6726.41	6797.43	6797.86	6868.88	6869.32	6936.83	6937.18	6995.11	0.8394	yes
E9GA44	E9GA44_DAPPU	K.ASPVVYK.A	fraction_6	19910	2	2.393	0.344	1.34	7	0	2.183	0.011	5.3297	320440	210759	154095	1327.72	22755.6	9685.26	449867	66505.5	838068	100578	78.0605	50.997	37.2845	0.3191	5.469	2.3123	107.398	15.7911	198.988	23.8279	4105.03	4132.77	4132.94	4160.68	4160.85	4188.6	4188.77	4211.58	4211.64	4221.01	1	yes
E9GA44	E9GA44_DAPPU	R.TQIVTYK.D	fraction_5	22612	2	2.18	0.415	2.131	7	0	2.487	0.006	5.3297	107463	46039.1	35050.8	8495.08	8567.12	76.5575	98201.8	73152.3	126898	61404.3	66.3385	28.1218	21.4085	5.1347	5.1779	0.0458	58.7368	43.3904	75.2683	36.3082	1619.91	1637.13	1637.24	1654.45	1654.56	1671.78	1671.9	1685.91	1685.94	1691.19	1	yes
E9GA44	E9GA44_DAPPU	R.TQIVTYK.D	fraction_4	21861	2	2.316	0.344	1.261	7	0	2.133	0.015	5.3297	94597.9	47970.6	54729.7	28106.3	38524.1	24471.3	150547	89701.2	107275	58523.3	49.008	24.6409	28.1114	14.315	19.62	12.359	76.0282	44.9681	53.7764	29.1994	1930.26	1946.78	1946.89	1963.41	1963.52	1980.04	1980.15	1994.78	1994.84	2004.27	0.2989	no
E9GA44	E9GA44_DAPPU	R.TQIVTYK.D	fraction_3	24118	2	3.237	0.485	0.686	7	0	3.249	0	5.3297	6.61202e+06	2.55279e+06	2.65913e+06	113204	0	0	6.49567e+06	4.25656e+06	5.65021e+06	2.0614e+06	259.965	99.1022	103.222	4.3397	0	0	245.908	159.423	211.611	76.7	25434.3	25759.2	25761.2	26085.9	26088	26269.7	26415	26699.8	26700.9	26876.1	1	yes
E9GA44	E9GA44_DAPPU	R.TQIVTYK.D	fraction_3	24227	2	2.324	0.293	0.199	7	0	2.052	0.03	5.3297	9.6323e+06	3.53036e+06	6.2104e+06	799681	302617	0	1.05167e+07	7.39385e+06	1.18675e+07	5.1563e+06	95.6185	34.8002	61.2158	7.8277	2.962	0	102.224	71.5424	114.83	49.9823	100737	101447	101451	102160	102165	102386	102879	103349	103348	103162	1	yes
E9GA44	E9GA44_DAPPU	R.TQIVTYK.D	fraction_3	24387	2	2.743	0.378	0.228	7	0	2.595	0.004	5.3297	1.4436e+07	5.64412e+06	5.97149e+06	0	0	0	1.36768e+07	9.30971e+06	1.70895e+07	6.71464e+06	148.548	57.7676	61.1163	0	0	0	138.486	93.7682	172.121	67.2681	97181.1	97703.9	97707.1	98229.8	98233.1	98602.7	98759.1	99284.3	99287.5	99819.1	1	yes
E9GA44	E9GA44_DAPPU	R.TQIVTYK.D	fraction_2	23184	2	2.425	0.38	0.375	7	0	2.365	0.005	5.3297	113865	61928.3	55847.5	6811.06	6075	6020.45	116265	100416	101900	54168.9	125.8	67.7123	61.0597	7.3706	6.5736	6.4486	124.525	106.572	108.142	57.1153	905.123	914.58	914.638	924.091	924.153	933.609	933.671	942.239	942.277	948.413	1	yes
E9GA50	E9GA50_DAPPU	R.DLKPSNIVVK.S	fraction_11	38668	3	4.164	0.315	0.747	10	0	3.889	0.001	28.0137	4337.87	40066.6	44312.6	56017.6	40293.6	36827.7	80301.6	69010.7	74629.7	42754.4	6.0806	55.7263	61.6288	77.3059	55.6037	50.4312	109.958	93.7459	101.373	57.5629	713.39	718.989	719.024	724.622	724.657	730.256	730.291	736.146	736.187	742.743	1	yes
E9GA50	E9GA50_DAPPU	R.TAGTNFM*M*TPYVVTR.Y	fraction_9	29800	3	4.401	0.575	0.015	15	0	5.326	0	28.0137	1465.69	8672.68	4633.55	11575.2	8452.8	13941.4	13423.9	12204.6	21203.4	5602.59	2.3848	13.9765	7.4668	18.4771	13.4921	22.0449	21.2254	19.1352	33.2429	8.7308	614.607	620.518	620.552	626.464	626.499	632.409	632.446	637.81	637.833	641.703	1	no
E9GA50	E9GA50_DAPPU	R.TAGTNFM*M*TPYVVTR.Y	fraction_9	29806	3	5.165	0.571	0.097	15	0	5.859	0	28.0137	0	11892.6	7449.76	15272.9	7075.41	16375.4	15105.1	19357.3	22048.1	8298.7	0	13.6938	8.5777	17.4803	8.0977	18.6301	17.1842	21.8753	24.9147	9.2969	879.758	868.467	868.5	873.722	873.754	878.976	879.009	884.894	884.941	892.635	1	no
E9GA50	E9GA50_DAPPU	K.YPGYAFEK.L	fraction_6	32031	2	2.72	0.486	0.355	8	0	2.957	0.001	28.0137	3818.32	136725	94636.3	159684	74153.9	120511	185512	180214	171262	128122	2.0242	71.6806	49.6115	82.7973	38.4468	61.8067	95.1372	91.4308	86.8833	64.3055	1886.35	1907.41	1907.55	1928.61	1928.74	1949.81	1949.94	1971.05	1971.18	1992.39	1	yes
E9GA50	E9GA50_DAPPU	R.LANQFYTVEVGDTK.F	fraction_5	49521	3	3.341	0.336	0.702	14	0	2.459	0.006	28.0137	7736.8	90223.6	64048.1	137766	74681.5	74861.6	171801	114362	126097	88449.7	2.2161	25.5932	18.167	38.7018	20.9786	20.8292	47.7984	31.5196	34.7519	24.1534	3491.13	3525.3	3525.52	3559.68	3559.89	3594.07	3594.28	3628.27	3628.48	3662	0.6054	no
E9GA50	E9GA50_DAPPU	R.TAGTNFMM*TPYVVTR.Y	fraction_4	40287	3	3.813	0.117	0.292	15	0	2.79	0.001	28.0137	31800.8	63599	65919	89256.8	59088.5	70069.2	146796	124615	139834	79043.7	13.85	27.4112	28.4093	38.072	25.2023	29.5817	61.97	52.1297	58.4938	32.8582	2296.09	2320.18	2320.33	2344.42	2344.57	2368.67	2368.82	2390.49	2390.58	2405.6	0.8724	yes
E9GA50	E9GA50_DAPPU	R.GYVLFPGTDHIDQWNK.I	fraction_3	58204	3	4.606	0.508	0.054	16	0	3.704	0	28.0137	18551.7	766549	637841	863735	660702	624347	1.29828e+06	1.13102e+06	1.4525e+06	822972	2.7293	111.806	93.0285	124.904	95.5388	89.5208	186.143	160.895	206.619	116.338	6797.26	6856.04	6856.4	6915.17	6915.54	6974.32	6974.68	7029.55	7029.81	7073.98	1	yes
E9GA50	E9GA50_DAPPU	K.IIEQLGTPSAEFM*K.R	fraction_2	56217	3	3.644	0.415	2.948	14	0	2.614	0.002	28.0137	81522.5	80318	55567.5	87421.9	53745.5	38399.1	74414.4	97506.1	88515.9	64626.1	14.209	13.9484	9.6499	15.127	9.2997	6.6204	12.8295	16.729	15.1858	10.9952	5737.4	5758.23	5758.35	5779.18	5779.31	5800.13	5800.27	5828.58	5828.88	5877.64	0.4555	no
E9GA50	E9GA50_DAPPU	K.IIEQLGTPSAEFMK.R	fraction_2	65796	3	4.637	0.514	0.054	14	0	3.578	0	28.0137	6375.71	200677	161496	238351	130567	109232	284405	327646	239313	194393	1.644	51.3233	41.3005	60.4635	33.1198	27.4862	71.5617	81.8412	59.7748	48.2899	3878.25	3910.06	3910.26	3942.06	3942.26	3974.07	3974.27	4003.44	4003.57	4025.53	1	yes
E9GA51	E9GA51_DAPPU	R.ACQFVAPHQPR.L	fraction_10	13100	3	3.408	0.445	0.154	11	0	3.255	0.001	12.7237	1752.7	17681.3	11516.8	14521.6	12700.6	12353.2	34837.1	55009.5	40280.1	25981.9	2.997	29.9199	19.4872	24.3192	21.2682	20.4761	57.7408	90.3717	66.1714	42.4537	584.82	590.954	590.992	597.125	597.163	603.297	603.335	608.703	608.723	612.005	0.6646	no
E9GA51	E9GA51_DAPPU	R.SM*TGVDGRPEVILEGATHLEGPYTEIPFK.Y	fraction_6	66498	4	4.381	0.425	0.356	29	0	2.662	0.002	12.7237	2699.23	24869.2	18544.4	23383.4	17696.2	20145	57021.3	60332.4	70444.8	22409.5	1.6853	15.4788	11.542	14.5086	10.9797	12.4604	35.2691	37.1917	43.4244	13.7572	1601.67	1606.66	1606.69	1611.69	1611.72	1616.72	1616.75	1622.2	1622.24	1628.93	0.8066	no
E9GA51	E9GA51_DAPPU	R.SMTGVDGRPEVILEGATHLEGPYTEIPFK.Y	fraction_6	70640	4	5.031	0.556	0.525	29	0	3.495	0	12.7237	0	63046	64888.8	81774.3	70293.6	61601.7	126777	158850	198500	79501.7	0	15.747	16.2064	20.2368	17.3947	15.1056	31.0858	38.6172	48.2541	19.1853	4068.55	4003.68	4003.91	4040.87	4041.1	4078.07	4078.29	4113.46	4113.65	4143.89	1	yes
E9GA51	E9GA51_DAPPU	R.TTQASLPTFFSR.W	fraction_5	47082	2	2.883	0.428	0.941	12	0	2.745	0.002	12.7237	3215.58	36615.7	31571.6	16936.7	13989.3	4234.38	43819.9	47504.2	42153.1	40340.9	1.6241	18.2726	15.7542	8.3517	6.8978	2.0635	21.3531	22.9181	20.3358	19.3533	1979.93	2003.86	2004.01	2027.93	2028.08	2052.01	2052.16	2072.78	2072.85	2084.44	0	no
E9GA53	E9GA53_DAPPU	R.VDLEYIIDATK.C	fraction_12	81727	2	3.637	0.564	3.688	11	0	3.415	0	8.0217	14394.7	253956	207293	344520	232260	154786	255879	244707	217705	299826	1.2779	22.2787	18.1839	29.8697	20.1354	13.2645	21.9262	20.7931	18.4988	25.4738	11264.8	11399	11399.8	11534.1	11534.9	11669.2	11670	11768.6	11768.6	11770	0.323	no
E9GA53	E9GA53_DAPPU	R.FINHSCNPNCYAR.V	fraction_2	12003	3	2.73	0.618	0.759	13	0	3.306	0	8.0217	1534.29	6209.76	5070.22	7761.59	6649.8	4776.95	8128.15	9228.45	8900.04	6772.96	3.1372	12.5491	10.2455	15.503	13.2814	9.4321	16.0478	18.0501	17.4073	13.1946	489.063	494.839	494.874	500.65	500.685	506.459	506.496	511.27	511.282	513.315	1	no
E9GA55	E9GA55_DAPPU	K.IWSTETGDLLK.T	fraction_4	58374	2	3.317	0.259	1.431	11	0	1.956	0.028	8.175	0	151450	162682	231369	209885	193029	287592	232187	335061	174034	0	27.5115	29.5499	41.5969	37.732	34.3505	51.1755	40.9997	59.1649	30.6951	5596.69	5504.98	5505.33	5562.18	5562.53	5619.38	5619.73	5663.13	5663.17	5669.77	0.7502	yes
E9GA55	E9GA55_DAPPU	K.FLISTSDDFTCK.I	fraction_3	60576	3	4.233	0.554	0.055	12	0	3.859	0	8.175	77246	561122	482342	1.125e+06	815109	848428	842071	842727	1.15303e+06	716144	8.5852	61.7358	53.0649	122.533	88.7748	91.4916	90.8006	90.1658	123.365	76.4519	8997.54	9089.1	9089.66	9181.19	9181.75	9273.29	9273.85	9346.42	9346.54	9367.24	0.743	no
E9GA55	E9GA55_DAPPU	K.FATAGIDGK.I	fraction_2	29633	2	3.105	0.34	0.467	9	0	2.372	0.005	8.175	15930.4	375921	259869	512329	365262	431290	446676	444336	590253	334735	3.1626	73.8894	51.0755	99.7066	71.0811	83.1146	86.0744	84.8486	112.707	63.4437	5037.19	5087.62	5087.93	5138.36	5138.67	5189.11	5189.42	5236.81	5237.05	5276.1	1	yes
E9GA58	E9GA58_DAPPU	K.IGSLVDVNQSK.D	fraction_12	43463	2	4.804	0.552	0.066	11	0	4.009	0	10.5872	1608.02	58102.1	39540.8	66673.6	46383.1	31920.5	77409.6	96305	65231.2	60144.5	1.4989	53.7722	36.5924	61.2652	42.6188	29.1237	70.6241	87.1141	59.0012	53.7139	1072.82	1080.52	1080.57	1088.28	1088.33	1096.03	1096.08	1105.5	1105.59	1119.72	0.7806	yes
E9GA58	E9GA58_DAPPU	K.EAYVHQSVLNELK.R	fraction_6	34217	3	3.489	0.297	0.088	13	0	2.277	0.008	10.5872	23520.8	64811.2	83546.4	54233.4	70461.3	21610.8	137150	81708.4	160155	111464	2.9216	7.999	10.3108	6.6506	8.6403	2.6333	16.7112	9.8931	19.3904	13.4098	8050.63	8102.46	8102.79	8154.62	8154.95	8206.78	8207.11	8259.15	8259.5	8312.15	1	no
E9GA58	E9GA58_DAPPU	R.YANNSNYK.N	fraction_5	8735	2	2.53	0.248	0.363	8	0	1.909	0.051	10.5872	0.0336	0	0	1381.84	755.778	1068.88	1646.22	983.293	3664.97	629.081	0.0001	0	0	2.7447	1.5011	2.116	3.2589	1.9395	7.2288	1.2352	505.78	505.78	505.78	503.459	503.47	505.137	505.147	506.978	506.993	509.275	1	no
E9GA58	E9GA58_DAPPU	R.YANNSNYK.N	fraction_4	8310	2	2.596	0.218	0.466	8	0	1.653	0.079	10.5872	0	3375.32	1878.14	3375.59	3875.12	3548.71	6587.5	6130.52	4247.25	1229.76	0	6.5307	3.6337	6.4693	7.4262	6.7372	12.5056	11.5398	7.9945	2.3004	525.324	516.841	516.873	521.788	521.819	526.733	526.765	531.251	531.271	534.58	1	no
E9GA58	E9GA58_DAPPU	R.YANNSNYK.N	fraction_3	8897	2	2.721	0.271	0.077	8	0	2.101	0.025	10.5872	913.512	11166	10522.5	11933.9	13230.2	8026.61	27588.4	23255.1	17207.5	11762.1	1.7632	21.4995	20.2602	22.9226	25.4121	15.3803	52.863	44.4705	32.9054	22.4709	518.108	519.359	519.367	520.617	520.625	521.876	521.884	522.933	522.936	523.437	1	yes
E9GA58	E9GA58_DAPPU	K.IGSLVDVNQSK.D	fraction_2	40773	2	3.523	0.438	2.045	11	0	2.824	0.001	10.5872	8570.66	146446	129845	85456.7	65578.4	27520.8	150414	142473	157539	142898	2.6133	44.2737	39.2528	25.6161	19.6565	8.1801	44.7059	42.0664	46.5142	42.1115	3279.62	3307.75	3307.93	3336.05	3336.23	3364.34	3364.53	3386.85	3386.89	3393.33	0.7229	no
E9GA58	E9GA58_DAPPU	R.AFYYLVQDLK.C	fraction_2	79584	3	3.225	0.235	0.283	10	0	1.92	0.027	10.5872	8463.54	59216.2	63766.3	40907.5	33363.2	30248.6	108655	84445.2	73537.1	68470.7	16.4908	114.228	122.998	78.1254	63.7135	57.2	205.453	158.339	137.882	127.78	513.228	518.404	518.436	523.613	523.644	528.822	528.853	533.317	533.333	535.848	1	yes
E9GA58	E9GA58_DAPPU	K.IGSLVDVNQSK.D	fraction_1	42888	2	4.686	0.546	0.972	11	0	4.049	0	10.5872	0	840614	991945	987965	981668	598671	1.57806e+06	1.54751e+06	1.36142e+06	1.06076e+06	0	18.412	21.7254	21.43	21.2922	12.8613	33.8996	32.9622	28.9974	22.464	46415.4	45655.6	45658.4	46102	46104.7	46548.3	46551	46948.2	46949.9	47220.2	0.9996	yes
E9GA59	E9GA59_DAPPU	K.QFYVQVEREEWK.L	fraction_12	42606	3	3.904	0.383	0.235	12	1	2.778	0.001	73.3411	163694	805687	671814	962122	376638	793196	709565	1.72174e+06	2.52203e+06	370674	6.2315	30.4763	25.4113	36.163	14.156	29.6258	26.5012	63.9369	93.6532	13.7053	26268.9	26436.5	26437.6	26605.2	26606.2	26773.8	26774.8	26928.8	26929.5	27046	0.955	yes
E9GA59	E9GA59_DAPPU	R.AILPCIM*GHDVIAQAQSGTGK.T	fraction_12	51706	3	5.246	0.609	0.065	21	0	4.087	0	73.3411	5640.88	84675	78557.1	123694	89132.6	86339	149647	223362	269489	92567.1	2.1428	32.215	29.8877	47.1325	33.9636	32.9497	57.1105	85.1717	102.756	35.0391	2632.47	2628.44	2628.41	2624.38	2624.36	2620.32	2620.3	2622.49	2622.61	2641.82	1	yes
E9GA59	E9GA59_DAPPU	R.ELAQQIQK.V	fraction_10	23190	2	3.498	0.156	0.737	8	0	2.074	0.046	73.3411	6360.97	33031.2	35347.2	31303.5	27147.7	18093.6	65924.4	59953.8	74950.7	41785.1	6.0338	30.9968	33.1679	29.0623	25.2024	16.621	60.5549	54.5922	68.2461	37.8942	1054.22	1065.63	1065.7	1077.12	1077.19	1088.6	1088.67	1098.21	1098.24	1102.68	1	yes
E9GA59	E9GA59_DAPPU	K.QFYVQVER.E	fraction_10	27461	2	2.508	0.377	2.267	8	0	2.516	0.01	73.3411	6420.2	36659.6	32326.5	28438.8	28656.7	15527.2	64452.1	59795.7	57679.1	63994	3.3639	19.1664	16.9008	14.836	14.9494	8.0826	33.5497	30.9815	29.8827	32.7801	1908.54	1912.7	1912.72	1916.88	1916.91	1921.07	1921.1	1930.05	1930.18	1952.22	1	yes
E9GA59	E9GA59_DAPPU	K.DQIYDVFK.N	fraction_10	51310	2	3.127	0.372	0.301	8	0	2.881	0.003	73.3411	21932.2	167113	195546	161662	138777	28599.6	343486	224519	273221	214822	8.9522	68.0169	79.5883	65.6102	56.3214	11.5741	139.003	90.3586	109.95	85.3513	2449.93	2456.93	2456.97	2463.97	2464.02	2471.01	2471.06	2484.75	2484.95	2516.92	1	yes
E9GA59	E9GA59_DAPPU	K.DQIYDVFK.N	fraction_10	51485	2	3.074	0.367	0.156	8	0	2.841	0.003	73.3411	94621.2	868876	1.13404e+06	1.07074e+06	912537	255985	1.79654e+06	1.07609e+06	1.79378e+06	1.30867e+06	11.9465	108.605	141.741	132.506	112.921	31.3665	220.121	130.663	217.8	157.794	7920.41	8000.31	8000.8	8080.71	8081.2	8161.09	8161.61	8235.56	8235.91	8293.55	1	yes
E9GA59	E9GA59_DAPPU	K.DQIYDVFK.N	fraction_10	63950	2	2.659	0.373	0.321	8	0	2.662	0.006	73.3411	8399.14	16919.4	23689.3	28902.7	21390.2	7075.29	37800.6	21312.4	33228.8	23978.1	10.3497	20.7841	29.0998	35.3944	26.1941	8.6376	46.1467	25.9416	40.4456	29.1102	811.537	814.056	814.072	816.59	816.605	819.123	819.139	821.555	821.568	823.703	0.9613	yes
E9GA59	E9GA59_DAPPU	K.DQIYDVFK.N	fraction_10	64897	2	2.728	0.459	2.027	8	0	2.998	0.002	73.3411	9507.2	44238.4	41531.9	28405.7	35382.3	9897.59	103331	70599.9	91610.9	54193.5	12.1219	55.8854	52.4633	35.5547	44.2847	12.2759	128.153	86.8863	112.741	66.4169	784.302	791.592	791.637	798.929	798.974	806.263	806.311	812.555	812.576	815.959	0.9697	yes
E9GA59	E9GA59_DAPPU	R.AILPCIM*GHDVIAQAQSGTGK.T	fraction_10	75559	3	3.282	0.409	1.649	21	0	2.653	0.006	73.3411	16818.5	19480.8	12082	118871	111752	68333.6	33957.4	49688.9	80358.9	27152.2	15.5942	17.9379	11.1247	108.701	102.187	62.0587	30.8379	44.8731	72.5695	24.4652	1078.51	1086.01	1086.06	1093.56	1093.61	1101.11	1101.16	1107.32	1107.34	1109.83	0.6978	no
E9GA59	E9GA59_DAPPU	R.AILPCIM*GHDVIAQAQSGTGK.T	fraction_10	75793	3	2.627	0.334	0.361	21	0	2.067	0.047	73.3411	0	10925.6	10413.1	15888.4	12916.5	10767.5	16978.8	25100.8	26626.3	13577.4	0	12.3055	11.7277	17.7404	14.4212	11.9194	18.7943	27.5756	29.2507	14.8421	901.014	887.861	887.907	895.61	895.657	903.359	903.406	910.252	910.28	914.79	1	no
E9GA59	E9GA59_DAPPU	R.AILPCIMGHDVIAQAQSGTGK.T	fraction_10	92532	3	5.405	0.563	0.176	21	0	4.418	0	73.3411	0	7772.06	2575.21	7641.36	3930.89	5766.92	14335.4	18136.1	12700.3	1785.93	0	7.859	2.6038	7.6576	3.939	5.7278	14.2375	17.8725	12.5153	1.7511	1004.1	988.943	989	997.882	997.939	1006.82	1006.88	1014.75	1014.78	1019.89	0.6389	no
E9GA59	E9GA59_DAPPU	K.LSQGVHVVVGTPGR.V	fraction_6	23850	2	4.178	0.596	1.062	14	0	3.799	0	73.3411	0	8234.79	9420.68	208581	275044	298653	58851.3	46213.2	117740	19782.8	0	4.6081	5.2715	115.746	152.619	164.355	32.3854	25.2606	64.3569	10.7853	1814.01	1787.01	1787.1	1802.07	1802.16	1817.12	1817.21	1829.45	1829.48	1834.25	0.3063	no
E9GA59	E9GA59_DAPPU	R.GIYAYGFERPSAIQQR.A	fraction_6	30633	3	4.281	0.325	0.18	16	0	2.617	0.002	73.3411	0	1.127e+06	498953	2.24419e+06	1.60396e+06	1.30144e+06	2.88347e+06	4.07822e+06	4.27111e+06	1.04962e+06	0	16.3523	7.2392	32.2687	23.0616	18.546	41.0883	57.7015	60.4298	14.8159	70034.1	68920.4	68924.1	69547.1	69550.9	70173.8	70177.6	70677.9	70678.9	70844.4	1	yes
E9GA59	E9GA59_DAPPU	R.GIYAYGFERPSAIQQR.A	fraction_6	30724	3	3.068	0.358	0.127	16	0	2.279	0.008	73.3411	0	824603	532698	1.56234e+06	1.36118e+06	1.4507e+06	2.07726e+06	2.67847e+06	3.37083e+06	1.32411e+06	0	14.7559	9.5321	27.7955	24.2159	25.6607	36.7423	47.037	59.1916	22.9935	56632.4	55882.9	55884.8	56208.4	56210.4	56533.9	56535.9	56943.8	56947.8	57586.4	1	yes
E9GA59	E9GA59_DAPPU	K.VVLALGDYM*DAQCHACIGGTNVR.E	fraction_6	45686	3	4.439	0.539	4.77	23	0	3.174	0	73.3411	4.1866	0	0	72192.7	94282.7	62397	2757.95	3024.88	33532	0	0.0014	0	0	24.7638	32.3401	21.2856	0.9408	1.0272	11.3869	0	2930.51	2930.51	2930.51	2915.25	2915.35	2931.42	2931.51	2944.74	2944.78	2930.51	0.5785	no
E9GA59	E9GA59_DAPPU	R.AILPCIM*GHDVIAQAQSGTGK.T	fraction_6	46210	3	5.087	0.596	0.404	21	0	3.963	0	73.3411	0	41136.6	36260	47968.9	25647	30064.2	63524	79376.9	74655.3	48692.4	0	13.3592	11.775	15.4714	8.2716	9.6308	20.3484	25.2901	23.7855	15.4876	3113.84	3079.28	3079.41	3100.48	3100.61	3121.68	3121.82	3138.66	3138.69	3143.97	1	no
E9GA59	E9GA59_DAPPU	R.KGVAINFVTEEDWR.V	fraction_6	47768	2	4.802	0.584	2.719	14	1	3.817	0	73.3411	0	4447.87	2946.26	9114.33	11290.3	12546.5	17676.6	26816.7	35669.2	10115.9	0	8.788	5.8209	17.8779	22.1451	24.4337	34.4228	51.8156	68.9163	19.3564	512.961	506.127	506.151	509.81	509.832	513.49	513.513	517.541	517.572	522.611	1	yes
E9GA59	E9GA59_DAPPU	R.GFKDQIYDVFK.N	fraction_6	55037	3	3.356	0.349	0.151	11	1	2.421	0.005	73.3411	34897.4	615571	648220	443204	1.00883e+06	1.3401e+06	2.09333e+06	3.80545e+06	2.29359e+06	1.0033e+06	14.6723	256.761	270.366	183.403	417.445	550.197	859.404	1550.63	934.554	406.074	2378.45	2397.45	2397.56	2416.57	2416.68	2435.68	2435.79	2454.12	2454.21	2470.73	1	yes
E9GA59	E9GA59_DAPPU	K.VVLALGDYMDAQCHACIGGTNVR.E	fraction_6	58559	3	6.042	0.661	0.311	23	0	4.569	0	73.3411	7954.48	16282.5	12674	10948.1	10950.6	15079.3	34829.2	41133.9	33672	24527.7	13.176	26.6777	20.7639	17.7437	17.7464	24.1777	55.8403	65.3122	53.4618	38.6637	603.71	610.342	610.383	617.015	617.056	623.689	623.729	629.804	629.833	634.385	1	yes
E9GA59	E9GA59_DAPPU	R.VLITTDLLAR.G	fraction_6	62512	2	2.945	0.478	3.688	10	0	2.789	0.001	73.3411	12326.9	73026.9	54736.7	79607.1	62681.2	62463.7	181583	153268	184765	107788	3.1083	18.2462	13.6755	19.7091	15.5177	15.3252	44.5479	37.295	44.9576	26.0682	3965.75	4002.32	4002.54	4039.1	4039.33	4075.89	4076.12	4109.6	4109.76	4134.84	0.9341	yes
E9GA59	E9GA59_DAPPU	R.DIEQYYNTTIEAMPM*NVADLI.-	fraction_6	92180	3	2.441	0.207	2.759	21	0	2.432	0.004	73.3411	0	0	0	0	0	0	0	0	0	0	0	0	0	0	0	0	0	0	0	0	1	1	1	1	1	1	1	1	1	1	0.2666	no
E9GA59	E9GA59_DAPPU	R.DIEQYYNTTIEAMPMNVADLI.-	fraction_6	97714	3	4.188	0.536	5.214	21	0	3.106	0	73.3411	0	0.0152	0.3949	0	0	0	1627.33	2492.4	1231.66	0	0	0	0.0005	0	0	0	2.0307	3.0951	1.5294	0	803.98	803.98	803.98	803.98	803.98	803.98	801.351	805.281	805.307	803.98	0.4519	no
E9GA59	E9GA59_DAPPU	K.EELTLEGIK.Q	fraction_5	42705	2	3.34	0.199	0.876	9	0	1.951	0.044	73.3411	9497.96	110837	126215	108163	92066.7	76611	227431	231243	193316	132562	3.3504	38.9684	44.3739	37.9025	32.2613	26.7575	79.4319	80.4502	67.2531	45.8624	2834.91	2844.29	2844.35	2853.73	2853.78	2863.16	2863.22	2874.36	2874.46	2890.43	1	yes
E9GA59	E9GA59_DAPPU	K.VVLALGDYM*DAQCHACIGGTNVR.E	fraction_5	46513	3	7.458	0.727	1.064	23	0	5.621	0	73.3411	0	8797.14	2.7327	0	0	42.5504	11261.4	0	15390.2	0	0	1.7885	0.0005	0	0	0.0085	2.2384	0	3.0308	0	5009.25	4918.8	5009.25	5009.25	5009.25	5009.25	5031	5009.25	5077.94	5009.25	0.5178	no
E9GA59	E9GA59_DAPPU	K.VVLALGDYM*DAQCHACIGGTNVR.E	fraction_5	46525	3	4.923	0.654	1.386	23	0	4.277	0	73.3411	0	0.0324	3524.91	0	0	0	3584.08	6090.72	0	3760.5	0	0	1.6751	0	0	0	1.6704	2.8138	0	1.7258	2148.39	2148.39	2104.32	2148.39	2148.39	2148.39	2145.67	2164.56	2148.39	2179.01	1	no
E9GA59	E9GA59_DAPPU	K.VDWLTEK.M	fraction_5	46834	2	2.609	0.198	0.877	7	0	1.71	0.105	73.3411	74439.2	708282	479611	485065	241376	124162	684911	761205	508635	758690	16.2618	153.362	103.843	104.104	51.8012	26.4146	145.703	160.837	107.47	160.033	4577.56	4618.36	4618.61	4659.42	4659.67	4700.49	4700.73	4732.76	4732.81	4740.83	0.9446	yes
E9GA59	E9GA59_DAPPU	K.VDWLTEK.M	fraction_5	46862	2	2.13	0.227	0.877	7	0	1.656	0.126	73.3411	21759.5	320397	184718	390893	63178.5	24250	304537	199360	195052	312239	4.0003	58.3531	33.6403	70.5303	11.3989	4.3352	54.4394	35.3869	34.6219	55.3433	5439.43	5490.65	5490.97	5542.19	5542.49	5593.72	5594.06	5633.73	5633.78	5641.85	0.8446	yes
E9GA59	E9GA59_DAPPU	R.AILPCIM*GHDVIAQAQSGTGK.T	fraction_5	47311	3	6.381	0.625	0.17	21	0	4.823	0	73.3411	11716.9	140337	182823	207369	138670	80738.6	262592	258301	217679	184657	3.436	41.0398	53.4632	60.4726	40.438	23.4791	76.3616	74.7708	63.0082	52.9461	3410.01	3419.55	3419.61	3429.14	3429.2	3438.74	3438.8	3454.58	3454.78	3487.63	1	yes
E9GA59	E9GA59_DAPPU	K.VVLALGDYM*DAQCHACIGGTNVR.E	fraction_5	47448	3	4.662	0.603	0.844	23	0	3.965	0	73.3411	0.1297	4926.77	0	1601.8	2921.98	2597.65	29493.3	19755.9	25894.4	12603	0.0001	3.991	0	1.2832	2.3407	2.0583	23.368	15.4981	20.3127	9.8123	1261.14	1234.47	1261.14	1248.26	1248.34	1262.04	1262.13	1274.73	1274.79	1284.41	0.5249	no
E9GA59	E9GA59_DAPPU	K.VVLALGDYM*DAQCHACIGGTNVR.E	fraction_5	50964	3	3.061	0.347	3.227	23	0	2.052	0.03	73.3411	4268.55	6610.54	3325.53	6222.71	4065.96	3196.45	6979.34	10219.7	11407.2	3022.89	4.2968	6.5949	3.3175	6.1526	4.0199	3.1325	6.8394	9.9394	11.0941	2.9275	993.418	1002.38	1002.43	1011.4	1011.45	1020.41	1020.47	1028.2	1028.22	1032.58	0.4207	no
E9GA59	E9GA59_DAPPU	K.VFVLDEADEM*LSR.G	fraction_5	54794	2	3.396	0.42	3.165	13	0	2.781	0.002	73.3411	2018.84	13102.2	15431.5	16098.3	13024.2	8415.92	26522.5	21297.2	25098.8	20976.8	1.7229	11.0825	13.0519	13.4965	10.9187	6.9941	22.0404	17.5693	20.7051	17.2426	1171.79	1182.25	1182.32	1192.77	1192.83	1203.29	1203.36	1212.18	1212.21	1216.57	0	no
E9GA59	E9GA59_DAPPU	K.VVLALGDYMDAQCHACIGGTNVR.E	fraction_5	57458	3	7.97	0.75	0.026	23	0	5.973	0	73.3411	11872.9	23623.7	0	39207.3	13192.8	16841.9	45912.4	49133.5	71999.7	22353.3	1.7488	3.4613	0	5.7141	1.9227	2.4416	6.6559	7.0781	10.3715	3.1904	6789.11	6825.19	6891.51	6861.51	6861.72	6897.81	6898.04	6941.67	6942.08	7006.45	1	no
E9GA59	E9GA59_DAPPU	K.VVLALGDYMDAQCHACIGGTNVR.E	fraction_5	57633	4	4.161	0.462	0.055	23	0	3.158	0	73.3411	54138.5	260354	219993	415472	362167	284060	574493	698042	689719	328850	7.3576	35.0674	29.6295	55.4628	48.3442	37.5859	76.011	91.6493	90.5539	42.9654	7358.21	7424.41	7424.81	7491	7491.41	7557.62	7558.02	7616.44	7616.67	7653.83	0.885	yes
E9GA59	E9GA59_DAPPU	K.VVLALGDYMDAQCHACIGGTNVR.E	fraction_5	59975	4	4.399	0.373	0.647	23	0	2.812	0.002	73.3411	3261.84	35066.8	24307.1	34982.4	25107.7	14460.2	53110.7	64691.7	62352.9	25045.1	1.6346	17.3877	12.0517	17.164	12.3182	7.0213	25.7867	31.1531	30.0263	12.0299	1995.53	2016.76	2016.9	2038.12	2038.26	2059.48	2059.62	2076.58	2076.61	2081.9	0.8126	no
E9GA59	E9GA59_DAPPU	K.VDWLTEK.M	fraction_4	45200	2	2.638	0.208	0.715	7	0	1.647	0.081	73.3411	40992.6	392098	241922	234411	123781	65584.5	281274	281319	156337	302541	21.7925	205.997	127.09	121.714	64.2667	33.6602	144.349	143.076	79.5103	153.496	1881.04	1903.41	1903.55	1925.92	1926.06	1948.43	1948.57	1966.22	1966.25	1971	1	yes
E9GA59	E9GA59_DAPPU	R.AILPCIM*GHDVIAQAQSGTGK.T	fraction_4	46370	3	4.642	0.572	0.296	21	0	3.581	0	73.3411	3134.22	24209.5	13866.5	21432.8	17105.3	11777.1	34017.2	45971.7	46694.3	18392.9	2.488	19.0604	10.9167	16.7361	13.3562	9.1215	26.3455	35.3013	35.854	13.9851	1259.72	1270.15	1270.21	1280.64	1280.7	1291.13	1291.2	1302.27	1302.35	1315.18	1	no
E9GA59	E9GA59_DAPPU	R.VLITTDLLAR.G	fraction_4	61781	2	2.736	0.445	0.884	10	0	2.662	0.002	73.3411	0	406160	308264	592908	337800	288833	731250	891051	716182	423306	0	18.5978	14.1148	27.0395	15.4049	13.1193	33.2139	40.2991	32.3894	19.0467	22001.5	21839.2	21839.7	21927.5	21928	22015.8	22016.4	22110.9	22111.6	22224.7	1	yes
E9GA59	E9GA59_DAPPU	K.IVDNFDEM*K.L	fraction_3	33483	2	2.753	0.234	0.262	9	0	1.919	0.048	73.3411	8827.07	68585.7	79639.3	105745	73145	74045.2	145865	144392	155888	105128	3.8537	29.8594	34.6711	45.9082	31.7546	32.0562	63.1479	62.2284	67.179	44.8876	2290.54	2296.96	2296.99	2303.4	2303.44	2309.86	2309.89	2320.35	2320.49	2342.02	1	yes
E9GA59	E9GA59_DAPPU	K.IVDNFDEMKLK.E	fraction_2	52354	3	2.589	0.278	2.076	11	1	1.653	0.07	73.3411	10149.6	16656.2	9816.59	171815	128228	595397	45705.6	82160.6	1.10631e+06	15885.9	1.6869	2.7461	1.6184	28.1002	20.9705	96.6033	7.4154	13.2457	178.354	2.5556	6016.8	6065.43	6065.74	6114.38	6114.68	6163.32	6163.6	6202.8	6202.89	6216.17	1	yes
E9GA59	E9GA59_DAPPU	R.GIDVQQVSLVINYDLPNHR.E	fraction_2	64410	3	3.962	0.429	3.37	19	0	2.593	0.002	73.3411	0	0	0	0	0	0	0	0	0	0	0	0	0	0	0	0	0	0	0	0	1	1	1	1	1	1	1	1	1	1	0	no
E9GA59	E9GA59_DAPPU	R.DFTVSAM*HGEM*EQK.E	fraction_1	15786	3	3.24	0.51	0.175	14	0	3.225	0	73.3411	4133.08	7240.55	7227.97	6873.44	5310.56	2723.18	11997.8	10358.4	9673.96	9793.16	8.1087	14.0416	14.0162	13.1768	10.18	5.1614	22.7382	19.4421	18.1569	18.2806	509.707	515.65	515.688	521.631	521.665	527.608	527.647	532.78	532.798	535.714	0.7232	no
E9GA59	E9GA59_DAPPU	K.QFYVQVEREEWK.L	fraction_1	41357	3	4.406	0.443	2.293	12	1	3.285	0	73.3411	5624.88	30857.5	50396.1	41242.8	27825	22032.9	44382.8	69837	143144	32194.1	1.8275	9.9235	16.2059	13.1287	8.8569	6.9432	13.9853	21.8317	44.7475	10.0389	3077.84	3109.53	3109.74	3141.43	3141.62	3173.32	3173.53	3198.88	3198.93	3206.93	0.4358	no
E9GA60	E9GA60_DAPPU	K.ESCLGVLNNVYK.D	fraction_11	48222	3	3.233	0.433	0.174	12	0	3.751	0.001	14.9956	11032.9	106881	99111	6163.11	13284.9	710.42	176987	103180	127748	107254	17.2899	165.845	153.779	9.4692	20.41	1.0809	269.265	155.672	192.732	161.036	638.109	644.465	644.504	650.861	650.9	657.256	657.296	662.806	662.826	666.025	1	yes
E9GA60	E9GA60_DAPPU	K.STEQVSGK.G	fraction_6	6122	2	2.443	0.339	0.335	8	0	2.196	0.011	14.9956	1532.93	5684.88	4622.86	0	0	0	6930.37	7364.06	1963.39	3477.83	3.0764	11.3377	9.2193	0	0	0	13.6498	14.4273	3.8465	6.7933	498.285	501.413	501.432	505.953	505.953	505.953	507.729	510.426	510.435	511.951	1	no
E9GA60	E9GA60_DAPPU	K.QKLPYVWTSGR.L	fraction_6	32487	3	3.623	0.436	0.172	11	1	2.909	0.001	14.9956	156118	3.74288e+06	2.56345e+06	248498	463342	0	4.4217e+06	5.44795e+06	4.94579e+06	3.11832e+06	3.5662	84.6592	57.9786	5.5658	10.3772	0	98.0728	119.799	108.752	68.1617	43777.6	44211.1	44213.8	44646.9	44649.8	45083.2	45085.9	45475.8	45477.5	45748.9	0.7599	yes
E9GA60	E9GA60_DAPPU	K.STEQVSGK.G	fraction_5	6422	2	3.368	0.376	0.303	8	0	2.83	0.001	14.9956	1289.72	198058	153163	5814.16	3891.69	815.794	194764	225795	82913.4	118157	1.2295	187.122	144.698	5.4442	3.6439	0.7571	180.752	207.827	76.3122	108	1048.99	1058.44	1058.5	1067.95	1068.01	1077.46	1077.52	1086.46	1086.5	1094.05	0.933	yes
E9GA60	E9GA60_DAPPU	R.EDLQPVLINGWFWSGSGVK.L	fraction_4	89402	3	5.475	0.566	0.993	19	0	3.899	0	14.9956	5416.3	93395.5	31558.4	0	17812.3	0	155524	80841.2	42177.7	120747	2.5279	43.3359	14.6427	0	8.2164	0	71.3239	36.8291	19.214	54.5151	2142.57	2155.15	2155.23	2175.81	2167.88	2175.81	2180.54	2195.04	2195.16	2214.93	0.8618	yes
E9GA60	E9GA60_DAPPU	K.AVICEDSPPLLQYIAATNPNIKL.-	fraction_4	96755	4	3.546	0.354	2.998	23	1	1.872	0.037	14.9956	749.289	6123.15	7121.58	468.289	434.58	724.656	9888.17	13792.9	25157.2	3505.11	1.513	12.2468	14.2428	0.9277	0.8609	1.4222	19.4045	26.8417	48.9555	6.7815	495.229	499.981	500.013	504.765	504.796	509.549	509.58	513.861	513.879	516.862	1	no
E9GA61	E9GA61_DAPPU	R.SFSSLWESEYLSR.D	fraction_6	55747	2	5.002	0.683	0.255	13	0	4.585	0	8.5046	0	92974.1	8779.42	2579.41	7710.67	11019.4	37594.1	133346	96255.4	106100	0	40.8338	3.8556	1.1204	3.3491	4.7346	16.1516	56.7404	40.9563	44.85	2324.51	2276.89	2277.04	2302.14	2302.31	2327.41	2327.57	2350.1	2350.19	2365.66	1	yes
E9GA61	E9GA61_DAPPU	K.VYYARPAQPQAVAQSR.D	fraction_4	14097	3	3.385	0.421	0.268	16	0	2.601	0.003	8.5046	7529.86	32301.5	22281.2	12971	6567.52	8920.12	59465.6	29180.2	43736.4	35581.7	14.763	62.9306	43.4072	25.1111	12.7139	17.1607	114.397	55.8142	83.6542	67.7572	510.05	513.287	513.307	516.543	516.563	519.799	519.821	522.809	522.824	525.136	1	yes
E9GA81	E9GA81_DAPPU	K.FQELLTANEQVFR.A	fraction_10	71031	2	2.986	0.282	6.573	13	0	1.96	0.068	9.1897	1435.42	2029.66	1413.07	1933.23	782.981	741.251	6703.43	10702	7401.62	3359.15	2.9344	4.1086	2.8603	3.8753	1.5695	1.4716	13.3073	21.0632	14.5669	6.5716	489.173	493.998	494.029	498.855	498.885	503.71	503.742	508.092	508.111	511.162	1	no
E9GA81	E9GA81_DAPPU	K.LQGYTIPK.G	fraction_6	34450	2	2.388	0.258	1.472	8	0	1.765	0.054	9.1897	0	115717	91859.3	3079.95	4331.37	0	725619	1.03559e+06	945799	118842	0	18.6565	14.8096	0.494	0.6947	0	115.768	164.29	150.039	18.7217	6271.42	6202.5	6202.7	6235.08	6235.29	6267.67	6267.88	6303.42	6303.69	6347.85	0.9788	yes
E9GA81	E9GA81_DAPPU	R.GNIPVPAFILK.H	fraction_6	77909	3	2.983	0.409	0.702	11	0	2.608	0.002	9.1897	10451.1	15969.1	12510.9	11165.5	10216.7	7864.39	88654.8	125710	95761.8	21384.8	19.7319	29.8476	23.3825	20.6606	18.9039	14.4084	162.414	228.66	174.186	38.9028	529.656	535.022	535.055	540.422	540.455	545.82	545.855	549.767	549.766	549.699	0.8715	yes
E9GA81	E9GA81_DAPPU	R.CSTIAPFVVPHFAVK.E	fraction_4	63648	3	4.619	0.527	0.464	15	0	3.572	0	9.1897	0	56540.2	34808.3	516.314	15203.8	0	340438	616833	577296	71627.4	0	21.2871	13.1043	0.1924	5.6657	0	125.587	225.505	211.043	26.0167	2707.77	2656.08	2656.25	2683.33	2683.5	2710.59	2710.76	2735.33	2735.44	2753.13	1	yes
E9GA82	E9GA82_DAPPU	R.EANPIAWTIK.R	fraction_10	57402	2	3.498	0.451	0.274	10	0	3.35	0	3.3154	5862.06	25490.4	15503	3424.68	3883.82	0	69407	78876.7	64473.5	19594.2	9.7288	41.9357	25.5036	5.5852	6.3336	0	112.211	126.374	103.29	31.0682	602.546	607.844	607.877	613.173	613.207	618.506	618.539	624.155	624.195	630.684	1	yes
E9GA89	E9GA89_DAPPU	K.YQPATSGGYK.Q	fraction_12	15393	2	2.192	0.422	2.066	10	0	2.302	0.006	6.9955	804.626	20021.7	10329.3	2586.06	4021.96	4461.24	66323.6	79292.9	49402.4	27465.3	1.622	39.9813	20.6253	5.1157	7.9556	8.743	129.971	153.966	95.9211	52.8468	496.06	500.776	500.806	505.52	505.55	510.265	510.296	515.003	515.031	519.715	1	yes
E9GA89	E9GA89_DAPPU	K.DGYNGAPGLQGPPGK.E	fraction_11	26348	3	3.091	0.393	0.384	15	0	3.378	0.004	6.9955	6304.73	33021.2	28023.1	67234.3	32787.1	37438.9	40492.4	46135.9	41424.5	32805.1	11.87	61.6376	52.3053	124.429	60.6753	68.701	74.3005	84.1621	75.5681	59.909	531.148	535.731	535.759	540.342	540.37	544.954	544.982	548.179	548.175	547.583	0.7231	no
E9GA89	E9GA89_DAPPU	K.DGYNGAPGLQGPPGK.E	fraction_11	26359	3	2.911	0.272	0.533	15	0	2.714	0.033	6.9955	6055.67	31594.7	26401.4	76293.8	36004.6	48954.8	38963.6	38884.1	44694.3	32827	9.3405	48.3244	40.3791	115.716	54.6058	73.6341	58.6032	58.0026	66.666	48.5594	648.32	653.804	653.838	659.321	659.355	664.838	664.872	670.386	670.42	676.017	1	yes
E9GA89	E9GA89_DAPPU	K.YQPATSGGYK.Q	fraction_9	15361	2	2.447	0.364	1.016	10	0	3.063	0.017	6.9955	0	17604.1	14760.7	827.246	0	59.2459	56033.6	54388.7	34292.4	15488.3	0	35.6414	29.8836	1.6641	0	0.1184	111.994	107.969	68.0719	30.4976	499.79	493.922	493.942	497.113	497.133	500.306	500.326	503.743	503.768	507.854	1	yes
E9GA89	E9GA89_DAPPU	K.FYEYLPYLK.G	fraction_5	73233	2	3.341	0.362	4.328	9	0	2.541	0.005	6.9955	3696.65	125930	84935.7	15642.3	6653.14	6045.61	249067	375352	168124	92180	2.3705	80.2534	54.1263	9.9069	4.2135	3.8054	156.767	234.746	105.14	57.2354	1559.43	1569.15	1569.21	1578.93	1578.99	1588.71	1588.78	1598.97	1599.04	1610.54	0	no
E9GA89	E9GA89_DAPPU	K.FYEYLPYLK.G	fraction_5	73479	2	3.141	0.329	0.117	9	0	2.504	0.005	6.9955	0	82667.2	48963.9	7780.56	4916.76	3956.33	159718	264067	127602	72781.5	0	57.0436	33.7854	5.3255	3.3652	2.6863	108.44	177.9	85.961	48.6745	1472.55	1449.19	1449.26	1460.99	1461.06	1472.79	1472.87	1484.36	1484.42	1495.27	0	no
E9GA96	E9GA96_DAPPU	R.ELHINAAK.E	fraction_12	23062	2	3.307	0.482	0.144	8	0	3.187	0	24.2394	14157	149480	151519	174759	166191	122759	315547	468176	442030	188711	7.8843	82.4469	83.5663	95.4653	90.7794	66.4221	170.726	251.69	237.636	101.637	1795.6	1813.05	1813.16	1830.6	1830.71	1848.16	1848.27	1860.13	1860.11	1856.72	1	yes
E9GA96	E9GA96_DAPPU	K.NQQTNIEHK.V	fraction_11	7841	3	3.112	0.305	0.341	9	0	3.181	0.007	24.2394	0	6477.98	3827.72	5311.85	3349.56	3426.54	9471.61	9075.47	6565.92	6809.32	0	12.5263	7.4011	10.1766	6.4168	6.5046	17.979	17.0987	12.3703	12.7884	525.101	517.152	517.18	521.967	521.998	526.784	526.816	530.771	530.782	532.462	0.8848	no
E9GA96	E9GA96_DAPPU	K.EVTFEFPEAYL.-	fraction_6	86867	2	2.436	0.548	3.583	11	0	2.866	0.001	24.2394	10169.1	33154.8	41716.2	94893.9	80012.5	60840.6	135863	204485	172600	66511.8	7.5053	24.328	30.609	69.2261	58.3679	44.1277	98.5379	147.441	124.446	47.6579	1354.92	1362.82	1362.87	1370.78	1370.83	1378.74	1378.79	1386.9	1386.95	1395.61	0.6324	no
E9GA96	E9GA96_DAPPU	K.NQQTNIEHK.V	fraction_5	4800	3	3.289	0.205	0.225	9	0	1.989	0.038	24.2394	943.723	15432.1	12564	14807.2	9472.69	5422.4	31887.6	38766.5	20905.6	15931.2	1.8415	29.8676	24.3154	28.4249	18.1835	10.3251	60.7159	73.2052	39.4753	29.813	512.468	516.683	516.71	520.925	520.951	525.168	525.193	529.559	529.588	534.37	1	yes
E9GA96	E9GA96_DAPPU	K.HVVFIAQR.R	fraction_5	17089	2	2.765	0.575	0.078	8	0	3.519	0	24.2394	3934.54	17325.9	6621.17	20505.5	31772.1	18605.7	42842.5	64700.6	79899.8	33304.6	2.1908	9.5424	3.6464	11.1715	17.3084	10.0281	23.0896	34.5708	42.6912	17.7378	1795.97	1815.68	1815.81	1835.52	1835.65	1855.36	1855.49	1871.54	1871.58	1877.6	1	no
E9GA96	E9GA96_DAPPU	K.NQQTNIEHKVETFAAIYKR.L	fraction_5	47439	4	5.395	0.504	1.682	19	2	3.668	0	24.2394	26120	22377.6	18135.1	23746.7	22370.7	152495	33312	92726.3	289792	20874.5	15.5917	13.1546	10.6597	13.7489	12.951	86.9799	18.9988	52.2642	163.334	11.7198	1675.25	1701.13	1701.28	1727.18	1727.34	1753.22	1753.37	1774.18	1774.23	1781.14	1	yes
E9GA96	E9GA96_DAPPU	K.EVTFEFPEAYL.-	fraction_5	88891	2	2.654	0.574	1.469	11	0	3.329	0	24.2394	126580	638885	715179	1.91159e+06	1.53695e+06	1.23678e+06	3.13347e+06	3.54123e+06	3.49231e+06	1.41993e+06	1.94	9.746	10.9095	29.0235	23.3347	18.6899	47.3511	53.2233	52.4856	21.1801	65245.9	65553.7	65555.7	65863.6	65865.5	66173.5	66175.4	66535.3	66538.4	67040.5	0.5648	no
E9GA96	E9GA96_DAPPU	K.ADEFENSIAHALLDLELNSDLK.A	fraction_5	100701	4	3.163	0.22	0.091	22	0	1.677	0.117	24.2394	697.312	1471.75	1669.59	1134.64	1611.86	1306.06	4140.74	5088.53	4584.32	1100	1.4272	2.9832	3.384	2.2777	3.2355	2.5968	8.2324	10.0275	9.0335	2.152	488.581	493.349	493.38	498.15	498.179	502.95	502.981	507.459	507.482	511.162	0.9292	no
E9GA96	E9GA96_DAPPU	K.NQQTNIEHK.V	fraction_4	4764	3	3.32	0.218	0.761	9	0	1.873	0.037	24.2394	13130.2	22603.1	22451.2	24340.1	22442.7	19320.3	52904.7	57823.5	36955.4	32319	25.231	43.0702	42.7784	45.9921	42.4047	36.204	99.1325	107.704	68.8346	60.209	520.398	524.797	524.824	529.223	529.25	533.649	533.676	536.873	536.872	536.78	0.956	yes
E9GA96	E9GA96_DAPPU	K.VETFAAIYK.R	fraction_4	48819	2	2.494	0.35	0.883	9	0	2.17	0.013	24.2394	21329.8	45637.2	28845.4	66619.4	55116.4	37661.5	119494	115905	115874	49704	10.6805	22.6837	14.3368	32.8694	27.1927	18.4462	58.5242	56.3411	56.3233	23.9609	1997.08	2011.89	2011.98	2026.79	2026.88	2041.69	2041.78	2057.2	2057.3	2074.38	0.3592	no
E9GA96	E9GA96_DAPPU	K.NQQTNIEHK.V	fraction_3	4990	3	3.548	0.246	0.435	9	0	2.303	0.012	24.2394	4036.63	30203.7	39870.7	29845.5	20557.7	12296.5	72125.2	90436.2	51585.2	36226.9	8.0754	60.094	79.3249	59.0576	40.6777	24.2001	141.941	177.04	100.981	70.5625	499.87	502.608	502.625	505.363	505.38	508.118	508.135	510.825	510.84	513.401	1	yes
E9GA96	E9GA96_DAPPU	K.VETFAAIYK.R	fraction_3	52030	2	4.007	0.482	0.153	9	0	3.533	0	24.2394	16721.1	450083	400140	541646	538262	129000	975396	1.09623e+06	803234	520633	1.5747	41.9155	37.2618	49.8845	49.5695	11.7506	88.8429	99.1674	72.6639	47.2894	10618.5	10737.9	10738.6	10858	10858.7	10978.2	10978.9	11054.4	11054.1	11009.5	0.943	yes
E9GA96	E9GA96_DAPPU	K.NQQTNIEHK.V	fraction_2	5090	3	3.034	0.185	0.528	9	0	1.65	0.07	24.2394	864.27	7232.15	4990.31	6836.74	4334.09	3057.34	10044.3	16539.4	5936.89	8189.18	1.6784	13.9095	9.5973	13.0225	8.2551	5.7681	18.9489	30.9461	11.1079	15.2463	514.923	519.943	519.972	524.993	525.022	530.04	530.073	534.458	534.474	537.124	0.8363	no
E9GA96	E9GA96_DAPPU	K.VETFAAIYK.R	fraction_2	50371	2	4.21	0.513	0.073	9	0	3.592	0	24.2394	0	510311	534170	606465	528212	170573	1.04873e+06	1.28453e+06	858524	621562	0	38.8949	40.7123	46.0273	40.0873	12.8908	79.2544	96.6827	64.6172	46.6139	13229.9	13120.3	13120.6	13176.2	13176.5	13232.2	13232.5	13286	13286.3	13334.3	0.9766	yes
E9GA96	E9GA96_DAPPU	K.VETFAAIYK.R	fraction_2	50833	3	3.661	0.26	0.22	9	0	2.241	0.008	24.2394	60422	684437	549597	911122	749748	178804	1.5328e+06	2.50195e+06	291149	1.00659e+06	115.872	1289.14	1035.06	1685.84	1387.13	325.105	2786.75	4484.11	521.799	1792.2	521.457	530.924	530.979	540.455	540.502	549.99	550.031	557.96	557.972	561.65	1	yes
E9GA96	E9GA96_DAPPU	R.TLTSVHDSILEDLVFPAEIVGK.R	fraction_2	97715	3	3.14	0.322	4.141	22	0	1.647	0.071	24.2394	2414.28	34331.7	25209.7	19522.5	23904.7	11278	35452.4	72409.8	90651.6	41553.2	1.3311	18.8005	13.8046	10.6189	13.002	6.0935	19.154	38.8823	48.6762	22.2069	1813.8	1826.1	1826.18	1838.46	1838.55	1850.83	1850.91	1862.28	1862.34	1871.18	0.4715	no
E9GA97	E9GA97_DAPPU	R.YYTIFDFGNDR.V	fraction_12	67984	2	3.661	0.628	1.441	11	0	3.806	0	41.4246	16166.5	117634	69740.1	106201	93745.4	63843.8	260408	186846	196194	134687	14.7878	106.248	62.9854	94.7236	83.6079	56.2413	229.381	163.129	171.291	117.615	1093.23	1107.16	1107.24	1121.16	1121.25	1135.18	1135.26	1145.39	1145.39	1145.15	0.941	yes
E9GA97	E9GA97_DAPPU	K.DQTFAEAISEPSLTFVAAK.F	fraction_10	75745	3	5.781	0.534	0.101	19	0	4.533	0	41.4246	4945.53	49069.8	44123.4	37928.9	27989	13021.6	92687.9	76300.3	79530.6	40430.7	1.8848	18.6218	16.7442	14.3329	10.5765	4.9	34.8773	28.5797	29.7887	15.0586	2623.94	2635.07	2635.14	2646.27	2646.34	2657.47	2657.55	2669.73	2669.83	2684.89	1	no
E9GA97	E9GA97_DAPPU	K.DQTFAEAISEPSLTFVAAK.F	fraction_10	75754	3	5.643	0.561	0.065	19	0	4.59	0	41.4246	10274	143721	95587.3	119390	103834	60200	298757	269865	270853	144215	2.9727	41.1187	27.3457	33.7773	29.3741	16.844	83.5863	74.794	75.0653	39.7525	3456.14	3495.27	3495.51	3534.63	3534.87	3573.96	3574.23	3608.11	3608.23	3627.81	1	yes
E9GA97	E9GA97_DAPPU	R.IDELPTISFSIGGK.S	fraction_10	81700	2	4.892	0.522	5.754	14	0	3.946	0	41.4246	1415.19	1458.24	1076.66	3386.75	947.784	1511.27	3959.72	4135.3	5153.39	4559.64	2.9591	3.0252	2.2335	6.971	1.9507	3.0865	8.0867	8.3725	10.433	9.1281	478.256	482.033	482.057	485.833	485.857	489.634	489.658	493.915	493.95	499.52	0.0313	no
E9GA97	E9GA97_DAPPU	K.DQTFAEAISEPSLTFVAAK.F	fraction_10	90430	3	3.777	0.438	1.788	19	0	3.075	0.001	41.4246	11103.2	43646.9	31885.4	43010.5	41957.8	39665.7	90712	96741	110079	49659.2	8.6596	33.8574	24.7331	33.1838	32.3704	30.4389	69.6087	73.8613	84.0423	37.7517	1282.18	1289.14	1289.18	1296.13	1296.18	1303.13	1303.17	1309.77	1309.8	1315.42	0.6525	no
E9GA97	E9GA97_DAPPU	K.DQTFAEAISEPSLTFVAAK.F	fraction_10	91268	3	5.081	0.533	2.295	19	0	4.093	0	41.4246	0	28994.5	19967.3	26392.8	19719.7	15503.1	62175.5	63453.6	72283	33868.3	0	15.7473	10.8439	14.2139	10.6195	8.2797	33.2039	33.6148	38.2904	17.8078	1868.73	1841.24	1841.33	1856.84	1856.93	1872.43	1872.54	1887.67	1887.76	1901.87	0.9125	no
E9GA97	E9GA97_DAPPU	K.TLESVGTSIK.V	fraction_9	35141	2	2.981	0.406	0.548	10	0	3.661	0.003	41.4246	742.391	4820.88	4153.41	21426.3	8900.88	15922.9	8472.44	6242.63	13198.9	6468.17	1.4858	9.6324	8.2987	42.7392	17.7544	31.7082	16.8715	12.3869	26.1884	12.7222	499.651	500.486	500.491	501.327	501.332	502.168	502.173	503.969	503.996	508.416	1	no
E9GA97	E9GA97_DAPPU	R.YTGEISWAPVTR.K	fraction_6	40229	2	4.14	0.591	1.395	12	0	3.808	0	41.4246	5124.7	30260.1	22441	33116.7	21004.3	16383.6	56471.5	45688.7	48204.1	24627.5	2.7464	16.0996	11.939	17.4923	11.0941	8.5919	29.6136	23.813	25.1235	12.7917	1865.98	1879.56	1879.64	1893.21	1893.29	1906.86	1906.95	1918.65	1918.69	1925.27	1	no
E9GA97	E9GA97_DAPPU	K.EYVM*QIVK.S	fraction_5	29885	2	2.359	0.311	0.975	8	0	2.104	0.024	41.4246	150322	103745	106712	28345.5	27857.8	1327.02	220815	153833	217163	82350.4	27.132	18.6057	19.1372	5.0511	4.964	0.235	39.0977	27.0991	38.2548	14.4795	5540.4	5575.97	5576.19	5611.75	5611.97	5647.55	5647.78	5676.68	5676.74	5687.4	0.9352	no
E9GA97	E9GA97_DAPPU	R.YTGEISWAPVTR.K	fraction_5	40588	2	3.667	0.578	0.219	12	0	3.774	0	41.4246	4804.61	96444.5	55900.8	67328.4	65240.9	33169	195822	148764	151217	79643.6	2.1542	42.7298	24.765	29.4788	28.5627	14.3537	84.734	63.7992	64.8507	34.0917	2230.36	2257.08	2257.25	2283.96	2284.13	2310.84	2311.01	2331.75	2331.78	2336.16	1	yes
E9GA97	E9GA97_DAPPU	R.YTGEISWAPVTR.K	fraction_5	40622	2	4.403	0.599	0.287	12	0	4.159	0	41.4246	0	322079	342580	308313	277155	174302	971386	856317	768424	399262	0	18.1562	19.311	17.2591	15.5143	9.6898	53.999	47.3487	42.4885	22.05	17957	17739.4	17740.1	17863.8	17864.5	17988.2	17989	18085.3	18085.5	18107.2	1	yes
E9GA97	E9GA97_DAPPU	K.LSGYLSTDTLGLGGALVK.D	fraction_5	80264	2	4.523	0.549	5.238	18	0	3.589	0	41.4246	3649.58	10154.8	9512.45	9793.29	9900.03	6577.02	30823.4	41852.5	51668.5	15296.1	7.405	20.4128	19.1205	19.504	19.7155	12.9786	60.8211	81.9104	101.118	29.764	492.857	497.473	497.501	502.116	502.144	506.76	506.788	510.954	510.972	513.913	0	no
E9GA97	E9GA97_DAPPU	K.LSGYLSTDTLGLGGALVK.D	fraction_3	81765	2	6.867	0.648	0.104	18	0	5.218	0	41.4246	0	45297.7	44990.6	29154.4	23253.5	12548.2	113151	77293.7	90056.4	41881.1	0	36.8982	36.6465	23.5947	18.8184	10.09	90.9808	61.775	71.973	33.3006	1243.18	1227.64	1227.69	1235.63	1235.68	1243.63	1243.68	1251.21	1251.25	1257.67	1	yes
E9GA97	E9GA97_DAPPU	K.SFSLEGK.E	fraction_2	29269	2	2.23	0.238	0.007	7	0	1.67	0.066	41.4246	20330.4	85261.7	54993.2	82148.5	42530	34610.3	120663	136871	101379	76127.7	15.7928	65.5645	42.286	62.5364	32.3744	26.0856	90.9376	102.267	75.746	56.5812	1287.32	1300.42	1300.51	1313.61	1313.69	1326.8	1326.88	1338.36	1338.41	1345.46	1	yes
E9GA97	E9GA97_DAPPU	K.EYVMQIVK.S	fraction_2	45306	2	2.864	0.367	2.456	8	0	2.34	0.006	41.4246	5557.8	25724.9	36427.5	172148	162190	115692	70866.8	91681.9	99510.9	46802	2.8192	13.0457	18.4733	87.2787	82.2299	58.6415	35.9205	46.4585	50.4256	23.708	1971.42	1971.9	1971.91	1972.39	1972.39	1972.87	1972.88	1973.41	1973.42	1974.1	0	no
E9GA97	E9GA97_DAPPU	K.EYVMQIVK.S	fraction_1	47363	2	3.781	0.352	2.021	8	0	2.845	0.002	41.4246	158003	1.03101e+06	995724	1.15412e+06	1.18462e+06	792970	2.68262e+06	2.21342e+06	2.13588e+06	939969	8.9683	58.1533	56.1608	64.6885	66.3958	44.1689	149.418	122.442	118.147	51.5482	17617.9	17729.2	17729.9	17841.2	17841.8	17953.1	17953.8	18077.2	18078.2	18234.8	0.9839	yes
E9GA97	E9GA97_DAPPU	R.NPDAAQGGEITFGGADPERYTGEISWAPVTR.K	fraction_1	57901	4	3.464	0.422	0.686	31	1	2.309	0.013	41.4246	3997.85	9038.86	16104.5	7767.32	2921.23	34631.9	6808.22	33694.8	83760.6	1316.74	3.3316	7.4868	13.3387	6.3945	2.4048	28.3386	5.5708	27.4075	68.1288	1.0648	1199.97	1207.31	1207.36	1214.69	1214.74	1222.07	1222.12	1229.4	1229.44	1236.58	1	no
E9GA97	E9GA97_DAPPU	R.NPDAAQGGEITFGGADPERYTGEISWAPVTR.K	fraction_1	57922	4	3.188	0.479	0.983	31	1	2.43	0.008	41.4246	0.0012	3.8199	0	0	27.0767	21625.6	0	11124.6	37326.1	0	0	0.0013	0	0	0.0095	7.6088	0	3.8903	13.0529	0	2855.49	2855.49	2855.49	2855.49	2855.49	2842.18	2855.49	2859.59	2859.59	2855.49	0.9113	no
E9GA97	E9GA97_DAPPU	K.VDGVQVSNEADGAFCQGGCQM*IADTGTSLIAGPVDEIK.K	fraction_1	71335	4	5.725	0.477	0.481	38	0	3.419	0	41.4246	5154.2	78841.4	52163.9	47452.7	35348.6	17348.9	139982	81004.3	107422	68669.8	2.8922	43.972	29.0921	26.3047	19.5942	9.5589	77.1247	44.3833	58.8564	37.4624	1782.08	1792.99	1793.06	1803.97	1804.03	1814.94	1815.01	1825.11	1825.15	1833.03	1	yes
E9GA97	E9GA97_DAPPU	K.VDGVQVSNEADGAFCQGGCQM*IADTGTSLIAGPVDEIK.K	fraction_1	71393	4	5.207	0.446	0.481	38	0	3.064	0.001	41.4246	14145.1	207938	177318	180891	130314	60269.1	470069	340842	478200	229838	9.2137	134.257	114.481	115.773	83.3987	38.2391	298.229	214.564	301.022	143.87	1535.24	1548.81	1548.89	1562.46	1562.55	1576.11	1576.2	1588.53	1588.59	1597.53	1	yes
E9GA97	E9GA97_DAPPU	K.VDGVQVSNEADGAFCQGGCQMIADTGTSLIAGPVDEIK.K	fraction_1	79092	4	4.25	0.317	0.795	38	0	2.069	0.033	41.4246	8112.7	66177.9	49602.5	56067.7	41702	22000.5	127576	98674.5	119626	62850.8	14.1902	114.467	85.791	95.9071	71.3289	37.2213	215.824	165.388	200.498	104.811	571.712	578.138	578.178	584.605	584.644	591.073	591.111	596.625	596.643	599.658	0.5734	no
E9GA98	E9GA98_DAPPU	R.AGSIGGACVLQPTNCQLR.S	fraction_12	35911	3	3.227	0.343	0.719	18	0	2.163	0.011	2.0442	77264.3	87471.2	69272.3	291673	313834	265648	110100	11609.2	88113.2	103962	10.0683	11.3114	8.9575	37.4303	40.2724	33.8329	14.0217	1.4692	11.1512	13.1188	7674.04	7733.03	7733.4	7792.42	7792.78	7851.78	7852.14	7901.51	7901.65	7924.67	1	no
E9GA98	E9GA98_DAPPU	R.AGSIGGACVLQPTNCQLR.S	fraction_2	33632	3	3.175	0.356	1.32	18	0	2.097	0.014	2.0442	23150.8	199510	151337	276032	219612	192891	387755	438535	475722	249697	8.0615	68.5399	51.9862	93.5652	74.4347	64.5234	129.697	145.065	157.361	82.1169	2871.78	2910.85	2911.09	2950.16	2950.4	2989.47	2989.71	3023.03	3023.14	3040.75	0	no
E9GA98	E9GA98_DAPPU	R.AGSIGGACVLQPTNCQLR.S	fraction_1	34314	3	4.132	0.269	0.28	18	0	2.413	0.009	2.0442	0	37925.6	8256.7	706191	370113	415349	142980	63201.3	245449	39016	0	10.1273	2.2047	187.071	98.0386	109.155	37.5739	16.492	64.0464	10.1311	3796.25	3744.87	3745.06	3775	3775.18	3805.11	3805.29	3832.25	3832.36	3851.13	1	yes
E9GA99	E9GA99_DAPPU	K.IKDFGDIIPGHGGIMDR.F	fraction_5	52798	4	3.027	0.328	0.245	17	1	2.147	0.021	13.2496	0	238115	141593	66480.7	45694.9	24433.4	483568	406296	274453	365911	0	40.4926	24.0776	11.2299	7.7185	4.0999	81.1391	67.6576	45.6999	60.3031	5966.74	5880.45	5880.7	5919.97	5920.21	5959.48	5959.74	6005.18	6005.56	6067.87	0.187	no
E9GA99	E9GA99_DAPPU	R.M*TLDCEPSPLYRPQEYSVPASLAPVVR.M	fraction_5	58129	3	3.26	0.615	1.721	27	0	3.326	0	13.2496	0	3665.59	1.7249	4113.64	0	0	7108.43	10749.2	12909.9	2441.7	0	2.1265	0.001	2.3677	0	0	4.0594	6.0997	7.3256	1.3819	1750.63	1723.81	1750.63	1737.42	1750.63	1750.63	1751.11	1762.26	1762.28	1766.89	0	no
E9GA99	E9GA99_DAPPU	R.MTLDCEPSPLYRPQEYSVPASLAPVVR.M	fraction_5	64028	3	5.14	0.672	1.228	27	0	4.349	0	13.2496	0	184014	210445	34821.4	0	0	343888	409449	360522	134697	0	14.7953	16.9192	2.7696	0	0	27.0586	31.931	28.1146	10.4572	12669.2	12437.3	12438.2	12572.7	12669.2	12669.2	12709	12822.9	12823.3	12880.8	1	no
E9GA99	E9GA99_DAPPU	R.M*TLDCEPSPLYRPQEYSVPASLAPVVR.M	fraction_2	57711	3	2.555	0.452	1.108	27	0	1.955	0.024	13.2496	0	2509.99	2594.22	1843.62	1924.5	1601.56	7642.98	10194.9	2603.38	3872.82	0	2.5472	2.6325	1.8571	1.9384	1.6014	7.6417	10.1237	2.5851	3.8242	998.167	985.4	985.445	992.759	992.808	1000.12	1000.17	1007.03	1007.07	1012.71	1	no
E9GA99	E9GA99_DAPPU	K.KVDLSSTIPSGTDK.A	fraction_1	34045	3	3.555	0.377	0.152	14	1	2.671	0.003	13.2496	22294.5	559040	474671	192096	97163.5	39943.1	743109	659489	351007	541770	18.4456	457.053	388.048	155.203	78.4972	31.8965	593.364	520.852	277.203	423.85	1208.66	1223.14	1223.23	1237.71	1237.8	1252.27	1252.37	1266.17	1266.24	1278.21	1	yes
E9GAA0	E9GAA0_DAPPU	K.IPM*PVNFSEPLSM*LQR.L	fraction_12	70709	3	3.786	0.605	1.423	16	0	3.577	0	41.2363	52682	46937.2	47874.5	63529.9	47755.3	32360.7	75724.5	74733.3	84212.9	60994.9	48.988	43.1592	44.018	57.7681	43.4212	29.1028	68.0965	66.5423	74.9795	53.9134	1075.41	1087.54	1087.61	1099.74	1099.81	1111.94	1112.02	1123.1	1123.15	1131.35	0	no
E9GAA0	E9GAA0_DAPPU	R.ITSSAM*VNACGEYAQLAQTQGR.K	fraction_11	33355	3	4.817	0.539	0.915	22	0	4.963	0	41.2363	12774.1	12633.5	11378.9	11898.5	9640.43	8795.62	19258.9	11395.8	16476.8	9134.5	15.7516	15.6141	14.0638	14.74	11.9428	10.9215	23.914	14.1521	20.4614	11.2774	810.972	809.106	809.094	807.228	807.216	805.351	805.338	805.235	805.264	809.98	0	no
E9GAA0	E9GAA0_DAPPU	K.AELQSVLK.T	fraction_11	42212	2	3.08	0.158	0.035	8	0	2.549	0.056	41.2363	5787.23	31710.1	36074.6	36130.9	24991.3	6096.42	62806.5	28987.2	48087.3	32763	10.7019	57.943	65.9133	65.242	45.124	10.8801	112.08	51.2409	85.0023	57.6945	540.767	547.263	547.303	553.797	553.837	560.33	560.372	565.704	565.717	567.87	1	yes
E9GAA0	E9GAA0_DAPPU	R.ITSSAM*VNACGEYAQLAQTQGR.K	fraction_10	32288	3	5.53	0.639	0.652	22	0	4.761	0	41.2363	284116	331307	239802	221631	198561	180942	314813	218487	257168	158824	71.6892	83.0293	60.0945	55.1665	49.422	44.7349	77.8292	53.6231	63.1131	38.6329	3963.16	3990.24	3990.41	4017.5	4017.66	4044.75	4044.92	4074.49	4074.72	4111.1	0.6744	no
E9GAA0	E9GAA0_DAPPU	R.ITSSAM*VNACGEYAQLAQTQGR.K	fraction_10	32413	3	5.982	0.679	0.102	22	0	5.181	0	41.2363	91250.8	112467	80090.7	74949.3	74399.5	70148	107112	68209.1	96864.1	60356	55.8377	67.9706	48.4001	44.7409	44.4093	41.3673	63.1606	39.7962	56.5124	34.9732	1634.22	1654.64	1654.76	1675.19	1675.31	1695.74	1695.86	1713.96	1714.03	1725.78	0.0809	no
E9GAA0	E9GAA0_DAPPU	R.WVTALELAK.T	fraction_10	72490	2	3.324	0.407	2.564	9	0	2.995	0.002	41.2363	23647.3	183024	147426	102224	74536.6	53723.5	320378	382504	297303	214962	8.4871	64.8713	52.2498	35.7848	26.0905	18.577	110.775	130.889	101.73	73.131	2786.26	2821.34	2821.56	2856.63	2856.85	2891.93	2892.14	2922.36	2922.46	2939.41	0.1277	no
E9GAA0	E9GAA0_DAPPU	R.YTGNM*LHVFGGR.Y	fraction_4	21565	3	2.188	0.283	0.39	12	0	1.661	0.077	41.2363	6706.77	36080.7	38636.1	58948.6	53685.5	38729.3	101125	105165	85589.4	73911.3	2.6506	14.1514	15.1529	22.9451	20.8955	14.9614	39.0638	40.2974	32.7945	28.047	2530.26	2549.63	2549.75	2569.12	2569.24	2588.61	2588.73	2609.71	2609.87	2635.27	0.5795	no
E9GAA0	E9GAA0_DAPPU	R.RLEDMVEQLAK.Q	fraction_4	50174	3	3.926	0.33	2.812	11	1	2.344	0.007	41.2363	14754.8	22496.7	17731.9	31555.3	24725.1	13447.9	44184.7	32276.2	46458.2	26027.4	18.766	28.2348	22.2528	39.0845	30.622	16.4409	54.0145	39.0185	56.1607	31.2543	786.25	796.773	796.839	807.362	807.427	817.952	818.016	827.202	827.236	832.762	1	yes
E9GAA0	E9GAA0_DAPPU	R.TAKPFNPLLGETFEFDRTDDK.G	fraction_4	58352	4	3.695	0.388	0.121	21	1	2.287	0.008	41.2363	4860.89	11032.5	10774.6	29306.6	9235.43	30617.2	69921.6	99931.1	96098.5	43684.2	1.591	3.5757	3.4919	9.4059	2.9639	9.7316	22.2229	31.4896	30.2808	13.685	3055.15	3085.37	3085.56	3115.77	3115.96	3146.17	3146.37	3173.46	3173.58	3192.13	0	no
E9GAA0	E9GAA0_DAPPU	K.VTTTVHNIIVGK.L	fraction_3	39946	3	3.02	0.333	0.385	12	0	2.37	0.01	41.2363	212653	2.67644e+06	2.27828e+06	1.0858e+06	657685	324421	3.0394e+06	2.86663e+06	2.31575e+06	2.23185e+06	21.7759	273.101	232.468	110.401	66.8699	32.8696	307.938	288.741	233.236	222.072	9765.52	9800.19	9800.4	9835.07	9835.28	9869.94	9870.17	9928.04	9928.78	10050.1	0.6748	no
E9GAA0	E9GAA0_DAPPU	K.LEDLQTCSDLIAK.Q	fraction_3	54262	3	2.703	0.252	0.973	13	0	1.826	0.066	41.2363	5999.66	45012.3	33951.9	64982	51996.4	44317.9	80797.7	92858.5	93757.1	57375.2	4.2714	31.7089	23.9158	45.2969	36.2427	30.5723	55.734	63.4711	64.083	38.9804	1404.61	1419.55	1419.64	1434.58	1434.67	1449.61	1449.7	1463	1463.06	1471.9	0.1656	no
E9GAA0	E9GAA0_DAPPU	R.LSEDFEYSELLDK.A	fraction_3	66954	3	3.053	0.227	1.667	13	0	1.833	0.064	41.2363	11073.9	329292	244823	127068	156738	59169.7	643760	673413	634630	354630	2.6647	78.1945	58.1316	29.7797	36.7302	13.6883	148.915	153.91	145.037	80.2384	4155.79	4211.19	4211.53	4266.93	4267.27	4322.65	4323.01	4375.37	4375.64	4419.71	0.8083	yes
E9GAA0	E9GAA0_DAPPU	R.LSEDFEYSELLDK.A	fraction_3	66964	2	3.871	0.308	2	13	0	2.52	0.006	41.2363	0.0012	0.2871	0	0	26.2911	0	0	55672.5	36243.1	42412	0	0	0	0	0.0014	0	0	2.9411	1.9146	2.2236	18977.7	18977.7	18977.7	18977.7	18977.7	18977.7	18977.7	18929.2	18930.1	19073.9	0.3287	no
E9GAA0	E9GAA0_DAPPU	K.AATCSDASEQLAYVAAFTVSSYATTSIR.T	fraction_3	90125	3	5.655	0.6	1.176	28	0	4.149	0	41.2363	0	17788.1	4752.36	40575.1	26909.6	21813.5	67060.1	90815.2	92091.5	41359.4	0	9.004	2.4054	20.4213	13.543	10.9165	33.5589	45.1626	45.7951	20.4026	1996.73	1975.59	1975.66	1986.9	1986.97	1998.21	1998.28	2010.85	2010.95	2027.16	0.4869	no
E9GAA0	E9GAA0_DAPPU	K.LEDLQTCSDLIAK.Q	fraction_2	52696	2	4.672	0.49	0.021	13	0	3.521	0	41.2363	8187.81	159385	123289	104975	94843	45880.3	361705	357791	336455	159807	1.8016	34.7928	26.9119	22.7348	20.5394	9.8587	77.7186	76.4362	71.8781	34.1303	4544.77	4580.96	4581.19	4617.39	4617.62	4653.8	4654.04	4680.91	4680.92	4682.27	0.896	yes
E9GAA0	E9GAA0_DAPPU	K.IPMPVNFSEPLSMLQR.L	fraction_2	92016	3	3.964	0.431	0.402	16	0	2.852	0.001	41.2363	0	116253	68891	76496.3	66245.7	40761	308073	214379	292729	85013.2	0	44.8194	26.5589	29.3487	25.4152	15.563	117.622	81.5285	111.324	32.279	2616.55	2593.82	2593.9	2606.46	2606.54	2619.1	2619.18	2629.5	2629.53	2633.7	1	yes
E9GAA0	E9GAA0_DAPPU	R.TAKPFNPLLGETFEFDR.T	fraction_1	66655	3	5.343	0.539	0.042	17	0	4.169	0	41.2363	0	133805	69318.7	41263.2	141742	100521	679384	703791	394922	316212	0	18.5714	9.6204	5.6681	19.469	13.6672	92.3655	94.8181	53.2037	42.3322	7346.6	7204.92	7205.36	7279.9	7280.39	7354.9	7355.39	7422.54	7422.82	7469.77	0.8616	yes
E9GAA2	E9GAA2_DAPPU	K.TATGVQFEK.R	fraction_10	24646	2	2.211	0.36	1.621	9	0	2.3	0.021	4.9007	4120.3	5617.26	3973.59	6534.31	9327	59743.6	6402.55	8864.54	8017.62	6256.66	8.2826	11.235	7.9473	13.0034	18.5603	118.295	12.677	17.4797	15.8095	12.3157	497.462	499.977	499.993	502.509	502.525	505.04	505.054	507.134	507.139	508.023	0	no
E9GAA2	E9GAA2_DAPPU	K.TATGVQFEK.R	fraction_10	24698	2	3.145	0.445	1.454	9	0	3.13	0.001	4.9007	3698.27	14442	14402.6	4495.09	7030.89	36113.9	13100	7970.31	14372.9	14352.6	7.3542	28.3727	28.2931	8.7253	13.6464	69.2699	25.1253	15.1327	27.2879	27.0923	502.878	509.011	509.048	515.178	515.219	521.35	521.387	526.696	526.715	529.768	0.8234	yes
E9GAA2	E9GAA2_DAPPU	K.TATGVQFEK.R	fraction_10	24779	2	3.291	0.435	2.121	9	0	3.122	0.001	4.9007	8398.53	31140.3	25976.2	0	225.55	1280.45	25233.9	18517.4	27651.5	27659.9	8.2684	30.373	25.3347	0	0.2179	1.226	24.1593	17.614	26.3025	26.3253	1015.74	1025.26	1025.32	1034.84	1034.9	1044.42	1044.48	1051.29	1051.29	1050.7	1	no
E9GAA2	E9GAA2_DAPPU	R.LNSNDPYDKPLINPNYFSDAR.D	fraction_6	52689	3	3.74	0.312	0.234	21	0	2.173	0.012	4.9007	21201.5	66651.2	48726.3	7564.69	8492.17	6430.8	93942.8	109416	124924	62805.7	19.3205	60.0538	43.9001	6.7395	7.5653	5.6658	82.7617	95.6387	109.194	54.9336	1097.35	1109.86	1109.93	1122.43	1122.52	1135.02	1135.1	1144.06	1144.05	1143.3	0.7142	no
E9GAA8	E9GAA8_DAPPU	K.AFSSNTIGVAFDNM*TISPNR.F	fraction_11	52138	3	3.355	0.318	1.286	20	0	3.035	0.012	20.4722	1269.93	4240.57	5147.95	10367	5099.23	4068.07	8905.01	7729.32	7523.75	8096.17	2.4285	8.0012	9.7124	19.3016	9.4932	7.4752	16.3617	14.0475	13.6734	14.6347	522.926	529.991	530.036	537.103	537.146	544.211	544.258	550.228	550.246	553.218	1	no
E9GAA8	E9GAA8_DAPPU	K.AFSSNTIGVAFDNM*TISPNR.F	fraction_11	52153	3	4.074	0.49	3.481	20	0	4.184	0	20.4722	1469.58	8475.68	8862.65	14807.6	9935.29	7282.38	16103	13871.2	14088.3	11304.6	2.9681	17.0069	17.7826	29.5185	19.8049	14.4232	31.8916	27.312	27.7386	22.1645	495.119	498.368	498.389	501.638	501.658	504.908	504.928	507.88	507.893	510.031	0.4892	no
E9GAA8	E9GAA8_DAPPU	K.LFSCVNLFEK.E	fraction_6	75682	3	2.961	0.252	0.787	10	0	1.931	0.029	20.4722	9097.08	63573.5	37695.5	101824	70140.5	48963.2	128971	109538	120634	82690.2	12.7088	88.3112	52.3617	140.645	96.8791	67.2504	177.135	149.521	164.661	112.006	715.809	719.88	719.905	723.976	724.001	728.073	728.098	732.59	732.625	738.267	1	yes
E9GAA8	E9GAA8_DAPPU	K.SSLADAVPISSR.V	fraction_4	29046	2	3.926	0.582	0.808	12	0	3.666	0	20.4722	14100.2	46916.4	44449.9	90564.6	81902.7	76355	122558	86401.7	134596	63086.5	7.9187	26.1382	24.7629	50.0541	45.2646	41.8675	67.1988	47.0693	73.3229	34.2745	1780.62	1794.93	1795.02	1809.33	1809.42	1823.73	1823.82	1835.63	1835.66	1840.63	0.8953	yes
E9GAA8	E9GAA8_DAPPU	K.NLQVNHVDATSPASSYEDAAMK.L	fraction_3	33115	3	6.214	0.614	1.143	22	0	4.626	0	20.4722	0	3432.29	3777.51	9107.8	5275.61	2785.9	9416.32	9967.98	10418.6	4877.66	0	6.7307	7.4074	17.7591	10.2864	5.4016	18.2565	19.2331	20.1022	9.3857	515.312	509.947	509.965	512.854	512.871	515.759	515.779	518.271	518.28	519.691	0.3528	no
E9GAA8	E9GAA8_DAPPU	K.TKYPPGTVTLQVLGSGVR.G	fraction_2	48685	3	4.91	0.48	0.653	18	1	3.264	0	20.4722	11091.7	68061.4	64041.1	180932	168722	122642	171205	174946	206863	107757	1.956	11.8959	11.1926	31.3429	29.2261	21.0584	29.3954	29.8414	35.2854	18.3683	5670.51	5721.44	5721.75	5772.67	5772.98	5823.9	5824.21	5862.54	5862.56	5866.46	0.9237	yes
E9GAA8	E9GAA8_DAPPU	K.LNTSLVPVLNPK.E	fraction_2	66222	3	3.357	0.289	1.05	12	0	2.101	0.014	20.4722	27554.8	87658.9	91589.1	148422	102533	73376	156638	147526	175964	96976	24.0584	75.9512	79.3527	127.617	88.1568	62.6129	133.655	124.977	149.062	81.6298	1145.33	1154.15	1154.2	1163.02	1163.08	1171.9	1171.95	1180.43	1180.47	1188	1	yes
E9GAA9	E9GAA9_DAPPU	R.SM*VIQM*ATSDLNTIANR.L	fraction_10	48794	3	4.586	0.532	0.537	17	0	4	0	27.4414	10361.9	35958.8	23368.3	33437.5	31753.8	17207.1	44400.8	24123.4	27970.3	49301	13.1736	45.234	29.394	41.6203	39.522	21.1953	54.6882	29.4129	34.1011	59.5291	786.56	794.951	795.003	803.394	803.446	811.838	811.889	820.166	820.216	828.182	1	yes
E9GAA9	E9GAA9_DAPPU	R.ANTNNGPQQK.R	fraction_9	5201	2	3.166	0.455	8.971	10	0	3.622	0.003	27.4414	1070.09	12022.7	6348.47	988.576	3672.9	4146.74	17542.9	14520.5	14050.7	11096.8	2.1669	24.096	12.7228	1.9611	7.2858	8.1432	34.4478	28.2528	27.3375	21.4423	493.843	498.951	498.982	504.088	504.121	509.226	509.259	513.949	513.971	517.52	0.9266	no
E9GAA9	E9GAA9_DAPPU	R.SM*VIQM*ATSDLNTIANR.L	fraction_9	78054	3	3.823	0.424	2.385	17	0	4.07	0.001	27.4414	0.1	0	0	4442.56	2251.15	4814.22	3083.63	5203.49	3914.56	0	0.0001	0	0	2.5144	1.2741	2.7166	1.7401	2.9185	2.1954	0	1773.99	1773.99	1773.99	1766.83	1766.86	1772.12	1772.15	1782.91	1783.08	1773.99	0	no
E9GAA9	E9GAA9_DAPPU	K.VDM*SLDDIIK.T	fraction_6	50538	2	2.537	0.26	0.634	10	0	1.805	0.046	27.4414	18569.4	402474	266285	92604.5	52139.5	4882.09	343499	215904	323761	329315	16.1694	344.84	228.131	78.0845	43.96	4.0523	285.088	177.137	265.626	269.958	1148.43	1167.13	1167.25	1185.95	1186.07	1204.77	1204.89	1218.86	1218.86	1219.88	0.164	no
E9GAA9	E9GAA9_DAPPU	K.VDMSLDDIIK.T	fraction_6	65863	2	3.539	0.491	0.581	10	0	3.231	0	27.4414	46769.9	72093.3	51910.7	496575	248995	11669.4	130501	61585.4	80810.3	77939.3	34.4916	52.9581	38.1315	363.336	182.181	8.5048	95.1091	44.6215	58.5467	55.8418	1355.98	1361.33	1361.36	1366.71	1366.74	1372.09	1372.12	1380.18	1380.27	1395.71	0.988	yes
E9GAA9	E9GAA9_DAPPU	K.ELFM*EFGPLK.H	fraction_6	67235	2	3.623	0.428	0.447	10	0	2.994	0.001	27.4414	5442.53	19251.9	25037.5	31937	27102	18346.9	50362.4	40220.3	32014.4	31991.7	3.0797	10.8033	14.0492	17.773	15.0816	10.1262	27.795	22.0346	17.5385	17.4346	1767.23	1782.03	1782.13	1796.93	1797.02	1811.82	1811.92	1825.32	1825.38	1834.96	0.9072	no
E9GAA9	E9GAA9_DAPPU	K.ELFM*EFGPLK.H	fraction_3	69609	2	3.156	0.365	0.488	10	0	2.62	0.004	27.4414	0	0	7.6707	22767.9	0	0	31611.1	17871.1	0	20875.9	0	0	0.0007	2.2162	0	0	3.0527	1.7134	0	1.9902	10387.1	10387.1	10387.1	10273.5	10387.1	10387.1	10355.2	10430.1	10387.1	10489.5	0.0367	no
E9GAA9	E9GAA9_DAPPU	K.ELFM*EFGPLK.H	fraction_3	70791	2	3.248	0.377	0.225	10	0	2.723	0.003	27.4414	4633.02	17828.2	10306.2	32656.3	27743.2	16734.6	38535.9	36155.4	31804.8	24841.8	4.3362	16.5422	9.5622	30.04	25.5192	15.2626	35.1444	32.7755	28.8317	22.5337	1068.45	1077.74	1077.8	1087.09	1087.15	1096.44	1096.5	1103.12	1103.12	1102.43	0.5351	no
E9GAA9	E9GAA9_DAPPU	R.SMVIQM*ATSDLNTIANR.L	fraction_2	53385	3	4.083	0.047	1.078	17	0	2.844	0.001	27.4414	16802.1	25034.7	19427.5	45781.7	49018.6	39736.6	65602	45127.8	60288.3	27338.9	9.3393	13.7519	10.6711	24.8551	26.6105	21.3243	35.2023	23.9797	32.0345	14.4491	1799.08	1820.45	1820.58	1841.94	1842.08	1863.44	1863.57	1881.92	1881.98	1892.08	0.9392	yes
E9GAA9	E9GAA9_DAPPU	R.SM*VIQMATSDLNTIANR.L	fraction_2	57997	3	5.424	0.186	1.883	17	0	3.822	0	27.4414	14192.1	60695	42881.7	121157	125582	66959.8	179302	138586	112469	106814	4.0673	17.3518	12.2591	34.5521	35.8135	19.0491	51.008	39.3172	31.9069	30.1937	3489.35	3497.91	3497.96	3506.51	3506.56	3515.11	3515.16	3524.83	3524.91	3537.63	0.8228	yes
E9GAA9	E9GAA9_DAPPU	R.SMVIQMATSDLNTIANR.L	fraction_2	67485	3	5.005	0.619	5.239	17	0	3.835	0	27.4414	44257.5	262698	119808	522922	553511	262600	596217	501062	515950	329730	19.7543	116.204	52.994	229.247	242.644	114.103	259.051	216.308	222.735	142.332	2240.4	2260.65	2260.78	2281.04	2281.16	2301.43	2301.55	2316.43	2316.43	2316.62	0.9542	yes
E9GAB0	E9GAB0_DAPPU	R.TAMMTPSPSVDAK.K	fraction_3	31548	3	3.018	0.401	0.296	13	0	2.637	0.004	3.8916	4424.66	11870.2	13325	50399.9	301909	133070	16284.1	11870.6	24934.8	14296.6	3.3184	8.8171	9.8971	37.0793	222.101	96.9735	11.8662	8.5902	18.0441	10.3423	1333.37	1346.27	1346.35	1359.25	1359.33	1372.23	1372.31	1381.88	1381.88	1382.34	1	yes
E9GAB0	E9GAB0_DAPPU	R.GSSIPIIDSINEAAVAQQLR.Q	fraction_2	72113	3	2.839	0.4	6.258	20	0	1.856	0.034	3.8916	0	0	2847.23	100466	105653	86619.7	3259.78	4934.35	46830.8	6098.83	0	0	0.9132	31.9238	33.57	27.2684	1.0261	1.5415	14.63	1.8992	3172.32	3172.32	3117.77	3147.07	3147.25	3176.56	3176.74	3200.94	3201.01	3211.25	0.8125	no
E9GAB1	E9GAB1_DAPPU	R.VLVPGSMGSGR.L	fraction_5	27595	2	2.441	0.406	1.118	11	0	2.49	0.005	2.2603	13663.6	86296.8	96675.9	64160.6	16866.3	163809	215885	198512	352177	104141	4.1932	26.3077	29.4705	19.4296	5.1074	49.2788	64.9422	59.3379	105.267	30.9475	3258.5	3280.29	3280.43	3302.21	3302.33	3324.13	3324.26	3345.44	3345.56	3365.08	1	yes
E9GAB2	E9GAB2_DAPPU	K.CLYTEGCK.L	fraction_10	18513	2	2.45	0.45	1.533	8	0	2.851	0.003	7.319	3960.43	46483.1	33721	19052.8	8614.95	10939.4	89758.2	73952.1	75687.3	46135.2	7.5626	87.7358	63.6432	35.5486	16.0727	20.1791	165.558	135.235	138.407	84.2468	523.688	529.808	529.845	535.963	536	542.118	542.157	546.842	546.847	547.62	0	no
E9GAB2	E9GAB2_DAPPU	R.VKEQLLGSGLR.K	fraction_10	35179	3	3.207	0.325	1.606	11	1	2.44	0.013	7.319	4683.94	11410.7	16603.6	44173.3	93395.2	123014	45806.8	65624.2	128891	27536.1	2.8274	6.8741	10.0023	26.5578	56.1503	73.8104	27.4845	39.278	77.1431	16.4185	1656.64	1659.95	1659.97	1663.29	1663.31	1666.62	1666.64	1670.76	1670.8	1677.14	1	yes
E9GAB2	E9GAB2_DAPPU	K.ASETTTTTDGNIPLGSLESPSK.T	fraction_1	43427	3	3.626	0.474	1.644	22	0	2.927	0.001	7.319	9382.89	33858.7	23653.5	109980	115005	79121.3	78128.9	97880.9	175576	40931.7	9.7482	34.7575	24.2797	111.561	116.651	79.3192	78.3187	97.0867	174.144	40.2843	962.526	974.139	974.211	985.822	985.894	997.505	997.576	1008.18	1008.23	1016.07	0.5381	no
E9GAB3	E9GAB3_DAPPU	R.LTTSSPIVLVR.R	fraction_11	53738	2	2.76	0.389	1.828	11	0	3.186	0.007	5.6103	2016.68	7854.19	6452.1	10312.5	7469.14	6857.1	15470.2	18139.7	18366.7	9227.95	3.9709	15.3528	12.6115	20.0118	14.4935	13.2106	29.8028	34.7161	35.1496	17.5712	507.864	511.582	511.605	515.322	515.345	519.062	519.084	522.514	522.53	525.175	1	no
E9GAB3	E9GAB3_DAPPU	R.ALEAAVPVIVIEPVR.L	fraction_5	78328	2	4.008	0.439	0.099	15	0	3.197	0	5.6103	12751.2	90044.4	69413.8	90566.5	79794	45841	248391	236861	205711	133095	7.1022	49.768	38.3635	49.6726	43.7622	24.9509	135.19	127.918	111.089	71.2791	1795.38	1809.28	1809.37	1823.27	1823.36	1837.25	1837.34	1851.67	1851.76	1867.24	0.8479	yes
E9GAB3	E9GAB3_DAPPU	R.ALEAAVPVIVIEPVR.L	fraction_5	78374	2	4.207	0.47	6.786	15	0	3.108	0	5.6103	4370.12	56383.3	42647.1	56506.3	40467	25958	169015	176964	118730	88511.8	2.9658	37.9161	28.6773	37.6537	26.9642	17.1418	111.605	115.738	77.6462	57.2298	1473.5	1487.05	1487.14	1500.68	1500.77	1514.31	1514.4	1529	1529.11	1546.6	1	yes
E9GAB4	E9GAB4_DAPPU	K.HM*DGGQIDGQEITAAPVLIPK.N	fraction_9	52188	3	4.147	0.384	1.286	21	0	4.062	0.001	7.5261	20330.7	20593.1	13769	19457.7	18812.8	3124.5	26568	21425.6	20893.9	16399	10.5121	10.6052	7.0907	9.9803	9.6493	1.5962	13.5726	10.8984	10.6276	8.2973	1934.03	1941.79	1941.84	1949.61	1949.66	1957.42	1957.47	1965.94	1966.01	1976.41	0.3717	no
E9GAB4	E9GAB4_DAPPU	K.HM*DGGQIDGQEITAAPVLIPK.N	fraction_9	52219	3	4.7	0.546	2.832	21	0	5.111	0	7.5261	0	3502.93	4065.85	4108.62	1789.58	1595.07	6987.26	4862.16	5201.73	1827.27	0	7.1504	8.299	8.3143	3.6212	3.2001	14.0176	9.6822	10.3581	3.6223	497.098	489.895	489.921	494.164	494.192	498.435	498.462	502.175	502.189	504.451	0.7591	no
E9GAB4	E9GAB4_DAPPU	K.HMDGGQIDGQEITAAPVLIPK.N	fraction_2	53570	3	3.679	0.518	3.487	21	0	2.803	0.001	7.5261	16601.6	37548.2	23244.7	38274.1	25834.9	23765.7	47549.5	51908	40114.8	39293.5	16.8412	37.6077	23.2798	37.8525	25.5483	23.2118	46.4378	50.1268	38.7362	37.6264	985.774	998.418	998.495	1011.14	1011.22	1023.86	1023.94	1035.53	1035.59	1044.31	0.3269	no
E9GAB4	E9GAB4_DAPPU	K.HMDGGQIDGQEITAAPVLIPK.N	fraction_2	53635	3	2.475	0.411	1.078	21	0	1.967	0.023	7.5261	66449.4	16927.9	10558.4	21704.6	16278.4	6523.34	12158.4	14497.9	12768.4	20526.4	75.0747	19.0027	11.8521	24.2089	18.1559	7.2297	13.4744	15.9543	14.0503	22.384	885.111	890.815	890.85	896.554	896.59	902.292	902.331	908.715	908.765	917.013	0.3213	no
E9GAC8	E9GAC8_DAPPU	R.STWNTAK.K	fraction_6	13030	2	2.628	0.182	0.072	7	0	1.624	0.089	2.4949	1164.81	10146.9	8699.44	10325.2	9994.51	6725.27	24887.4	52105.1	52867.9	11800.5	2.0894	18.1642	15.573	18.4456	17.8546	11.9898	44.3687	92.7136	94.07	20.9634	557.475	558.617	558.624	559.766	559.773	560.915	560.922	562.001	562.006	562.911	0.8681	yes
E9GAC8	E9GAC8_DAPPU	K.KNGNIGPK.T	fraction_4	9525	3	3.422	0.223	0.515	8	1	1.882	0.036	2.4949	11235.5	36999	23234.4	12114.3	12774.3	18903.8	39911.5	95762.5	78937.6	31125.4	17.9066	58.7078	36.866	19.1375	20.1795	29.732	62.7714	149.638	123.338	48.0419	627.45	630.223	630.24	633.014	633.032	635.805	635.823	639.961	640.01	647.88	0.8114	yes
E9GAC9	E9GAC9_DAPPU	K.YGPILQQNGVSLK.H	fraction_6	46391	2	3.588	0.512	1.836	13	0	3.185	0	3.6084	5144.32	17684.4	11964.1	9014.77	10294.2	4491	26020.6	12772.5	15251.8	21457.5	4.0307	13.7911	9.3299	6.997	7.9899	3.4695	20.1013	9.8267	11.7339	16.4663	1276.28	1282.31	1282.34	1288.37	1288.41	1294.44	1294.47	1299.78	1299.8	1303.12	0.5702	no
E9GAD0	E9GAD0_DAPPU	K.KYDQQLQQNQATFK.Y	fraction_12	25977	3	4.752	0.531	0.058	14	1	3.71	0	22.944	1941.72	136717	173107	10346.1	15456	864.214	147852	142108	137836	107214	1.0133	70.7287	89.5496	5.3061	7.9263	0.4394	75.1718	71.7889	69.6305	54.121	1916.2	1932.98	1933.09	1949.86	1949.97	1966.75	1966.85	1979.53	1979.54	1981.01	0.2161	no
E9GAD0	E9GAD0_DAPPU	K.KYDQQLQQNQATFK.Y	fraction_12	25994	3	5.627	0.438	0.235	14	1	3.663	0	22.944	0	210631	268062	16989	5016.05	0	265980	243582	275882	215716	0	75.6878	96.3223	6.0783	1.7946	0	94.7471	86.3473	97.7936	75.9788	2809.09	2782.9	2782.97	2795.04	2795.12	2807.2	2807.27	2820.95	2821.06	2839.15	1	yes
E9GAD0	E9GAD0_DAPPU	R.SISPENPPPAAWVGK.L	fraction_11	47594	3	3.56	0.55	1.129	15	0	4.357	0	22.944	1896.97	53000.5	57075.5	4993.21	2005.85	1080.31	60325.2	63689.9	52469.4	47343	3.7627	104.565	112.6	9.7984	3.936	2.1087	117.745	123.491	101.728	90.8536	504.159	506.869	506.886	509.596	509.612	512.322	512.34	515.746	515.779	521.091	0.9471	yes
E9GAD0	E9GAD0_DAPPU	K.LVPNPNPAEVADGR.E	fraction_9	35244	2	2.355	0.393	0.03	14	0	3.056	0.017	22.944	0	1242.35	1834.7	0	0	0	4944.51	1907.03	3696.43	866.387	0	2.4168	3.569	0	0	0	9.4795	3.6324	7.0405	1.6424	521.21	514.039	514.062	521.21	521.21	521.21	521.6	525.01	525.026	527.521	1	no
E9GAD0	E9GAD0_DAPPU	R.TYNTIGILR.G	fraction_6	34108	2	2.405	0.34	0.143	9	0	2.162	0.012	22.944	0	158081	163740	7175.64	0	4248.08	226461	384374	247933	148697	0	28.3965	29.4117	1.2786	0	0.7509	40.0301	67.4554	43.5093	25.9557	5652.7	5566.91	5567.18	5611.94	5612.22	5656.99	5657.27	5698.2	5698.39	5728.86	0.86	yes
E9GAD0	E9GAD0_DAPPU	R.GSAYPMLK.Q	fraction_5	29363	2	2.743	0.233	1.622	8	0	1.864	0.06	22.944	13369.1	640173	586376	26490.5	18047.3	0	872302	857106	839948	660958	2.3481	111.355	101.991	4.5637	3.1089	0	148.838	145.112	142.204	111.533	5693.55	5748.94	5749.28	5804.67	5805.02	5860.4	5860.75	5906.52	5906.64	5926.1	1	yes
E9GAD0	E9GAD0_DAPPU	K.VFANFNAYSGK.G	fraction_2	46250	2	3.392	0.368	0.822	11	0	2.515	0.003	22.944	2138.06	22799.4	25003.1	5682.39	5206.8	4011.14	29141.6	30442	27393.5	25204.8	2.8612	30.1334	33.0433	7.418	6.7966	5.1727	37.5772	38.8926	34.9975	32.1469	747.256	756.617	756.676	766.032	766.091	775.45	775.512	782.72	782.728	784.051	1	yes
E9GAD0	E9GAD0_DAPPU	K.VFANFNAYSGK.G	fraction_2	46342	2	3.177	0.39	2.033	11	0	2.474	0.004	22.944	0	66283.6	54512.9	25403.6	19017.6	3802.76	195080	124303	162365	99853.6	0	17.25	14.1863	6.5799	4.9256	0.9803	50.2883	31.9041	41.6723	25.5397	3877.72	3842.53	3842.65	3860.82	3860.93	3879.12	3879.23	3896.16	3896.24	3909.74	1	no
E9GAD0	E9GAD0_DAPPU	R.DAWTFGALDPSSGTASMIEVVR.A	fraction_1	81412	3	6.373	0.473	1.658	22	0	4.093	0	22.944	0	57884.2	37506.9	0	0	790.21	73993.7	68312.3	67173.7	43889	0	27.194	17.6199	0	0	0.3655	34.2185	31.343	30.819	19.9701	2162.68	2128.57	2128.67	2162.68	2162.68	2162.29	2162.39	2179.51	2179.62	2197.73	0.9764	no
E9GAD0	E9GAD0_DAPPU	R.IPVQPIGYDEAEIFLR.S	fraction_1	82258	2	2.601	0.433	2.491	16	0	2.446	0.008	22.944	0	0	0	0	0	0	0	0	0	0	0	0	0	0	0	0	0	0	0	0	1	1	1	1	1	1	1	1	1	1	0.1428	no
E9GAD0	E9GAD0_DAPPU	R.IPVQPIGYDEAEIFLR.S	fraction_1	82291	2	2.924	0.374	1.362	16	0	2.372	0.011	22.944	0	0	0	0	0	0	0	0	0	0	0	0	0	0	0	0	0	0	0	0	1	1	1	1	1	1	1	1	1	1	0.9103	no
E9GAE4	E9GAE4_DAPPU	K.KM*WPSPNGTIR.N	fraction_12	25416	3	1.99	0.304	0.263	11	1	1.669	0.079	82.4544	5402.26	32580.2	30769.9	21294.4	22157	16532	71100.6	69005.7	89204	45919.9	2.7147	16.3208	15.4137	10.6337	11.0642	8.2296	35.393	34.2343	44.2537	22.6875	1989.97	1996.24	1996.27	2002.54	2002.58	2008.84	2008.89	2015.69	2015.74	2024.02	0.9237	yes
E9GAE4	E9GAE4_DAPPU	K.AGSVELVFSPK.D	fraction_12	56924	2	4.28	0.503	1.221	11	0	3.529	0	82.4544	0	3.33883e+06	3.10794e+06	1.8968e+06	1.23214e+06	1.602e+06	7.45279e+06	8.0839e+06	7.07868e+06	3.55529e+06	0	91.1026	84.798	51.3016	33.3232	42.9514	199.807	214.922	188.188	93.7991	37288.3	36649.1	36651.1	36973.5	36975.5	37298	37299.9	37613.2	37614.9	37903.3	0.879	yes
E9GAE4	E9GAE4_DAPPU	K.AGSVELVFSPK.D	fraction_12	57861	2	4.496	0.478	1.428	11	0	3.499	0	82.4544	9670.77	266046	160564	130512	117075	140494	492747	565351	571471	336288	2.1128	57.7314	34.8407	28.1298	25.2325	30.0782	105.487	120.114	121.407	70.7213	4577.21	4608.33	4608.52	4639.64	4639.84	4670.96	4671.14	4706.79	4707.09	4755.12	0.9027	yes
E9GAE4	E9GAE4_DAPPU	K.AGSVELVFSPK.D	fraction_12	58651	2	3.308	0.386	13.363	11	0	2.077	0.015	82.4544	3855.47	25133.6	19801.1	8873.12	10385.9	9794.53	39907.4	42975.4	50285.9	24394.7	2.9354	19.1108	15.056	6.738	7.8867	7.428	30.2647	32.4942	38.02	18.3054	1313.43	1315.15	1315.16	1316.87	1316.88	1318.6	1318.61	1322.56	1322.62	1332.65	1	no
E9GAE4	E9GAE4_DAPPU	K.DIFQEIYEK.T	fraction_12	66229	2	2.124	0.302	1.906	9	0	1.796	0.048	82.4544	9475.5	16885.8	16036.1	10238.4	8003.06	2352.8	16942.3	13716.7	20422.8	12895	9.8247	17.3845	16.5089	10.4664	8.181	2.3884	17.1976	13.8348	20.5981	12.943	964.462	971.317	971.36	978.212	978.256	985.111	985.155	991.461	991.491	996.298	0	no
E9GAE4	E9GAE4_DAPPU	R.FKDIFQEIYEK.T	fraction_12	78767	3	3.619	0.273	3.819	11	1	2.055	0.017	82.4544	13414.4	6311.18	4744.42	62090.3	22281.7	83150.3	426197	207954	129163	118370	18.0172	8.4061	6.319	82.0134	29.4297	108.925	558.284	270.601	168.071	153.648	744.533	750.783	750.823	757.075	757.113	763.369	763.405	768.49	768.502	770.397	0	no
E9GAE4	E9GAE4_DAPPU	K.ATDFVVPK.A	fraction_11	40630	2	2.484	0.308	0.959	8	0	2.771	0.028	82.4544	1356.66	47536.5	45158.6	26267.4	19188	15153.3	101961	96157.6	102918	57381.9	1.7353	60.6272	57.5935	33.4031	24.4002	19.2137	129.279	121.552	130.095	72.2873	781.795	784.078	784.092	786.375	786.389	788.67	788.686	791.081	791.098	793.803	1	yes
E9GAE4	E9GAE4_DAPPU	R.AKLDNNPELAR.F	fraction_10	16731	3	3.594	0.312	0.009	11	1	2.64	0.006	82.4544	3153.61	9611.44	8297.91	16523.4	16638.8	43269.9	77916.4	141789	161000	19684.6	3.3508	10.1284	8.7438	17.2689	17.3886	44.8533	80.7635	146.123	165.921	20.2964	941.136	948.957	949.006	956.83	956.879	964.7	964.749	970.343	970.341	969.854	1	yes
E9GAE4	E9GAE4_DAPPU	K.SSGGFVWACK.N	fraction_10	39110	2	1.943	0.429	2.156	10	0	2.426	0.013	82.4544	1.04343e+06	101328	45973	121922	104996	12391.9	16997.2	15832.8	17062.5	150914	933.361	89.4497	40.5804	106.227	91.4725	10.6579	14.6175	13.4876	14.5351	128.48	1117.93	1132.79	1132.89	1147.75	1147.84	1162.7	1162.8	1173.87	1173.88	1174.61	1	yes
E9GAE4	E9GAE4_DAPPU	K.ATDFVVPK.A	fraction_10	39459	2	2.667	0.279	0.919	8	0	2.221	0.028	82.4544	4505.18	256388	237865	144261	99938.8	87710.5	545924	548265	500442	272818	2.2525	127.272	118.071	71.0998	49.2532	42.9221	267.141	266.355	243.11	131.512	2000.09	2014.5	2014.59	2028.99	2029.08	2043.48	2043.58	2058.4	2058.5	2074.47	0.9518	yes
E9GAE4	E9GAE4_DAPPU	K.ETLIFPYLK.I	fraction_10	78445	2	2.4	0.383	7.143	9	0	2.23	0.027	82.4544	3169.98	26825.1	15352.1	14540.5	4968.43	2792.69	30428.2	21417.6	21344.8	23818.5	1.7549	14.756	8.4446	7.9478	2.7156	1.5169	16.5265	11.5483	11.5083	12.7141	1806.38	1817.91	1817.98	1829.51	1829.58	1841.11	1841.18	1854.61	1854.73	1873.39	0.6893	no
E9GAE4	E9GAE4_DAPPU	K.ATDFVVPK.A	fraction_9	39096	2	2.639	0.366	0.468	8	0	3.294	0.008	82.4544	0	146139	82375.7	63955.5	42737.5	40517.4	226076	207303	215794	118165	0	145.028	81.7421	62.5921	41.8229	39.1131	218.223	197.804	205.898	112.043	1033.64	1007.66	1007.75	1021.78	1021.87	1035.9	1035.99	1048.02	1048.06	1054.64	0.7922	yes
E9GAE4	E9GAE4_DAPPU	K.ATDFVVPK.A	fraction_9	40479	2	2.857	0.458	0.176	8	0	3.875	0.001	82.4544	47453.9	4.96956e+06	5.03824e+06	2.92476e+06	1.64464e+06	1.53922e+06	9.85693e+06	9.98178e+06	1.04301e+07	5.21176e+06	1.6122	167.857	170.171	98.2184	55.2279	51.3925	329.098	331.425	346.299	172.166	29434.7	29605.9	29607	29778.1	29779.2	29950.3	29951.4	30117.7	30118.6	30271.7	1	yes
E9GAE4	E9GAE4_DAPPU	R.LIDDMVAQGIK.S	fraction_7	72289	2	2.796	0.349	1.147	11	0	3.371	0.004	82.4544	892.464	3578.07	1646.54	0	0	0	6529.33	4405.87	2778.13	1215.53	1.8415	7.3405	3.3778	0	0	0	13.242	8.8736	5.5949	2.4226	484.649	487.44	487.459	492.49	492.49	492.49	493.078	496.513	496.547	501.746	0.5026	no
E9GAE4	E9GAE4_DAPPU	K.KMWPSPNGTIR.N	fraction_6	26891	3	2.618	0.309	0.901	11	1	1.912	0.031	82.4544	4089.24	26568.8	25105.5	132812	153879	138433	77134.3	119281	198332	38021	2.9129	18.7777	17.7426	93.1329	107.901	96.323	53.6683	82.5216	137.21	26.2957	1403.86	1414.92	1414.99	1426.05	1426.11	1437.17	1437.24	1445.46	1445.46	1445.9	0.8704	yes
E9GAE4	E9GAE4_DAPPU	K.SSGGFVWACK.N	fraction_6	34849	2	3.757	0.53	0.041	10	0	3.517	0	82.4544	0	39099.2	27103.6	28597.1	23599.2	24707.5	82950.3	101396	92315.5	49210.8	0	33.4469	23.184	24.2231	19.9885	20.7251	69.5762	84.2664	76.716	40.5639	1191.67	1168.99	1169.06	1180.57	1180.64	1192.15	1192.22	1203.28	1203.34	1213.17	0.5312	no
E9GAE4	E9GAE4_DAPPU	R.LIDDM*VAQGIK.S	fraction_6	41633	2	3.381	0.422	0.445	11	0	2.835	0.001	82.4544	3603.78	56100.3	54369	31288.8	11828.9	13948.7	78527.7	102826	57959.6	66478.1	7.3265	113.336	109.834	62.8144	23.7463	27.8284	156.661	203.938	114.95	131.196	491.886	494.992	495.011	498.116	498.135	501.241	501.26	504.201	504.216	506.708	0.7063	no
E9GAE4	E9GAE4_DAPPU	R.LIDDM*VAQGIK.S	fraction_6	41805	2	3.001	0.267	0.36	11	0	2.001	0.022	82.4544	0	99181.6	66956.9	49279.4	24335.8	35054.8	139838	181343	118550	133149	0	43.1821	29.15	21.2206	10.4788	14.9318	59.5607	76.4981	50.0075	55.7933	2340.18	2296.82	2296.98	2322.24	2322.4	2347.66	2347.82	2370.55	2370.65	2386.48	1	yes
E9GAE4	E9GAE4_DAPPU	R.FSQLLEK.S	fraction_6	47918	2	3.211	0.316	0.639	7	0	2.424	0.005	82.4544	56611.3	3.16415e+06	1.87309e+06	3.23521e+06	1.85278e+06	1.95698e+06	1.00592e+07	1.14159e+07	1.0083e+07	3.92804e+06	1.8705	103.82	61.4562	105.415	60.3679	63.3261	325.494	366.998	324.136	125.571	30265.5	30477.2	30478.5	30690.2	30691.5	30903.2	30904.5	31106.1	31107.2	31281.5	0.9617	yes
E9GAE4	E9GAE4_DAPPU	R.DQTDDQVTFDAAYAILK.H	fraction_6	70380	2	5.363	0.533	8.142	17	0	3.554	0	82.4544	0.029	1364.79	0	0	652.88	0	4876.66	3955.05	1710.06	1592.62	0.0001	2.7582	0	0	1.3117	0	9.7414	7.8576	3.3973	3.1494	500.918	494.807	500.918	500.918	497.717	500.918	500.61	503.338	503.353	505.682	0	no
E9GAE4	E9GAE4_DAPPU	K.NYDGDVQSDVVAQGYGSLGLMTSVLICPDGK.T	fraction_6	90509	4	6.113	0.497	1.189	31	0	3.566	0	82.4544	0	18652.3	7795.34	16404	5972.61	17613.2	46188.1	46266.2	80409.8	46183.4	0	8.564	3.5789	7.466	2.7182	7.9471	20.8389	20.7016	35.9773	20.5085	2211.68	2177.99	2178.11	2197.15	2197.27	2216.31	2216.44	2234.91	2235.01	2251.91	0.7238	no
E9GAE4	E9GAE4_DAPPU	K.TYEPEFK.K	fraction_5	23796	2	2.456	0.283	1.65	7	0	2.008	0.035	82.4544	14843.8	133735	104057	59984.6	41352.7	24629.8	206562	197642	146828	115064	7.5256	67.2572	52.329	29.9252	20.6291	12.1897	102.226	97.2005	72.2092	56.4842	1972.44	1988.42	1988.51	2004.48	2004.58	2020.55	2020.65	2033.35	2033.37	2037.1	1	yes
E9GAE4	E9GAE4_DAPPU	K.RIEVARPIVDLDGDEM*TR.I	fraction_5	30438	4	2.806	0.364	0.839	18	1	2.173	0.019	82.4544	136655	424183	436004	1.61705e+06	745763	1.0058e+06	449946	526543	573105	353247	10.8459	33.4077	34.3371	126.379	58.2818	78.0096	34.8962	40.5895	44.1782	27.1742	12599.7	12697.2	12697.8	12795.2	12795.8	12893.3	12893.9	12972.4	12972.6	12999.4	0.857	yes
E9GAE4	E9GAE4_DAPPU	K.RIEVARPIVDLDGDEM*TR.I	fraction_5	30573	4	2.664	0.465	0.127	18	1	2.613	0.003	82.4544	0	97687.5	72010.1	46923.7	9202.37	18527.3	93427.8	106595	95478.2	79250	0	26.6722	19.6602	12.6841	2.4874	4.9587	25.004	28.3143	25.3612	21.0226	3721.81	3662.52	3662.74	3699.4	3699.62	3736.28	3736.52	3764.71	3764.74	3769.76	0.8928	no
E9GAE4	E9GAE4_DAPPU	K.SSGGFVWACK.N	fraction_5	35811	2	3.545	0.368	0.388	10	0	2.806	0.002	82.4544	0	20336.7	16267.7	18718.2	18637	7931.29	47117.1	48505.7	61029.3	26933	0	14.3453	11.4748	13.1451	13.0877	5.5453	32.9418	33.7783	42.4987	18.7022	1428.45	1417.65	1417.69	1423.97	1424.01	1430.28	1430.32	1436	1436.03	1440.1	0.2886	no
E9GAE4	E9GAE4_DAPPU	K.YPLYMSTK.N	fraction_5	36675	2	2.515	0.356	1.09	8	0	2.365	0.009	82.4544	65965.2	497370	479094	402776	331394	243766	940950	990172	833124	552395	8.1877	60.9716	58.7267	48.7692	40.123	29.1576	112.542	117.162	98.5752	64.884	8056.58	8157.41	8158.03	8258.83	8259.46	8360.28	8360.89	8451.28	8451.66	8513.57	0.8112	yes
E9GAE4	E9GAE4_DAPPU	K.AGSVELVFSPK.D	fraction_5	54248	2	3.543	0.5	1.625	11	0	3.33	0	82.4544	3799.28	20021.6	21780.5	67080.8	11126.2	23828.6	153577	105368	57531.5	79510.5	1.7987	9.4031	10.2286	31.2528	5.1834	11.0138	70.981	48.3202	26.3819	36.181	2112.23	2129.25	2129.36	2146.39	2146.49	2163.52	2163.63	2180.62	2180.72	2197.57	1	yes
E9GAE4	E9GAE4_DAPPU	R.DQTDDQVTFDAAYAILK.H	fraction_5	71016	2	6.322	0.59	0.832	17	0	4.713	0	82.4544	7978.96	310289	208929	177783	167560	48772.7	902794	602160	452792	517703	10.6451	409.209	275.517	231.779	218.436	62.8671	1163.6	769.229	578.41	659.553	749.542	758.264	758.317	767.036	767.089	775.807	775.863	782.81	782.822	784.93	0.971	yes
E9GAE4	E9GAE4_DAPPU	K.SSGGFVWACK.N	fraction_4	35771	2	4.049	0.53	0.727	10	0	3.545	0	82.4544	0	59231.6	56301.4	49355.8	28299.5	19876.3	138911	146368	153397	70214.8	0	28.8145	27.3887	23.953	13.7339	9.6233	67.2539	70.5974	73.9843	33.6088	2068.84	2055.62	2055.65	2060.53	2060.56	2065.44	2065.47	2073.28	2073.38	2089.18	1	yes
E9GAE4	E9GAE4_DAPPU	K.SSGGFVWACK.N	fraction_4	35848	3	3.496	0.425	0.226	10	0	2.88	0.001	82.4544	0	391064	229102	226853	166309	113204	751738	819581	879708	499484	0	92.4878	54.1793	53.0216	38.8681	26.1518	173.65	187.263	200.989	113.053	4326.2	4228.28	4228.58	4278.5	4278.81	4328.71	4329.04	4376.64	4376.89	4418.13	0.8406	yes
E9GAE4	E9GAE4_DAPPU	K.DLAICVYGM*K.E	fraction_4	41354	3	3.889	0.497	0.696	10	0	3.337	0	82.4544	14390.8	619808	444932	556079	321710	337513	1.40561e+06	1.66649e+06	1.15779e+06	740453	2.9157	124.693	89.5075	111.084	64.2632	66.9515	278.815	328.572	228.269	145.464	4935.65	4970.68	4970.89	5005.92	5006.13	5041.16	5041.37	5071.91	5072.02	5090.3	0.9095	yes
E9GAE4	E9GAE4_DAPPU	R.NILGGTVFR.E	fraction_4	41789	2	2.903	0.385	1.307	9	0	2.465	0.004	82.4544	12615.2	75605.4	62764.8	153574	88768.8	46810.1	267518	161089	172396	131340	1.4695	8.7121	7.2319	17.5071	10.1188	5.2798	30.1717	18.0067	19.27	14.6122	8584.99	8678.24	8678.82	8772.1	8772.65	8865.9	8866.51	8946.06	8946.32	8988.42	0.7721	no
E9GAE4	E9GAE4_DAPPU	K.DIFQEIYEK.T	fraction_4	58449	2	3.992	0.396	0.034	9	0	2.974	0.001	82.4544	0	541208	303305	308607	39220.2	70437.8	395401	529370	281125	508129	0	64.584	36.1939	36.7582	4.6715	8.3742	47.008	62.6741	33.2813	59.5334	8422.48	8379.91	8380.01	8395.59	8395.68	8411.26	8411.36	8446.4	8446.94	8535.2	0.8552	yes
E9GAE4	E9GAE4_DAPPU	R.NILGGTVFREPILCK.T	fraction_4	59800	3	4.166	0	0.205	15	1	3.278	0	82.4544	8715.82	61260.3	40735.5	48292.6	22011.4	40555.8	123840	122089	179724	55196.8	2.757	19.2632	12.8088	15.0957	6.8803	12.6027	38.482	37.7057	55.5029	16.9278	3161.36	3180.17	3180.28	3199.09	3199.2	3218.01	3218.13	3237.95	3238.09	3260.71	0.5839	no
E9GAE4	E9GAE4_DAPPU	K.IECLYYDLGLPYRDQTDDQVTFDAAYAILK.H	fraction_4	96548	4	3.951	0.331	1.71	30	1	1.715	0.064	82.4544	0	0.0788	1.9487	0	0	0	8030.76	12924.3	19083.6	0	0	0	0.0003	0	0	0	1.2213	1.9516	2.8815	0	6607.02	6607.02	6607.02	6607.02	6607.02	6607.02	6575.83	6622.37	6622.85	6607.02	0.9137	no
E9GAE4	E9GAE4_DAPPU	K.SSGGFVWACK.N	fraction_3	39377	2	2.977	0.441	0.739	10	0	2.858	0.002	82.4544	282069	27564	31489.1	554.93	6241.49	1866.7	87604.4	78544.9	72882.4	42748.6	191.458	18.4907	21.1222	0.3679	4.138	1.2234	57.4124	51.0048	47.3268	27.6714	1473.27	1490.7	1490.81	1508.23	1508.34	1525.77	1525.88	1539.95	1539.98	1544.87	1	yes
E9GAE4	E9GAE4_DAPPU	K.DLAICVYGM*K.E	fraction_3	45182	2	3.311	0.351	1.834	10	0	2.561	0.005	82.4544	8396.71	9072.2	7912.18	57016.6	48462.6	51572.4	25494.5	30125.6	35633	17039.9	8.846	9.5013	8.2861	59.361	50.4534	53.3782	26.3862	30.9922	36.6565	17.4148	949.214	954.843	954.878	960.507	960.542	966.17	966.205	972.039	972.079	978.473	0.594	no
E9GAE4	E9GAE4_DAPPU	R.IEVARPIVDLDGDEM*TR.I	fraction_3	45192	3	2.68	0.507	0.21	17	0	2.84	0.002	82.4544	11197.3	97936.6	71883.7	74980.8	58730.3	85272.8	241287	384055	218852	159338	2.7242	23.8132	17.4784	18.2208	14.2718	20.7097	58.5997	93.0151	53.0015	38.2546	4110.31	4112.7	4112.72	4115.12	4115.13	4117.53	4117.54	4128.95	4129.17	4165.19	1	yes
E9GAE4	E9GAE4_DAPPU	R.NILGGTVFR.E	fraction_3	45880	2	3.047	0.343	0.762	9	0	2.493	0.006	82.4544	0	2.62674e+06	1.1961e+06	1.93391e+06	1.50859e+06	934837	6.40301e+06	4.46454e+06	2.86723e+06	3.89276e+06	0	29.8318	13.5837	21.8769	17.0652	10.5337	72.1468	50.0085	32.1143	43.1088	88956.9	88051.6	88053.8	88399.6	88401.8	88747.5	88749.8	89275.8	89282.1	90300.9	0.9942	yes
E9GAE4	E9GAE4_DAPPU	K.DLAICVYGM*K.E	fraction_3	47428	3	3.606	0.453	3.039	10	0	3.07	0.001	82.4544	37741.4	56682.9	32430.7	40995.3	22818.2	25193.1	131710	141991	121168	62749.4	36.0689	53.5747	30.6502	38.3229	21.3292	23.2955	121.781	130.075	110.996	57.1776	1046.37	1058.02	1058.09	1069.74	1069.81	1081.46	1081.53	1091.61	1091.65	1097.45	0.5401	no
E9GAE4	E9GAE4_DAPPU	K.DLAICVYGM*K.E	fraction_3	49907	3	3.393	0.473	1.348	10	0	3.147	0.001	82.4544	12436.2	21996.1	15293.9	134194	124689	162193	58044.2	79338.9	126560	29267.3	11.3058	19.827	13.785	119.936	111.436	143.743	51.4389	69.702	111.181	25.4647	1099.98	1109.4	1109.46	1118.88	1118.94	1128.36	1128.41	1138.26	1138.33	1149.33	0.5158	no
E9GAE4	E9GAE4_DAPPU	K.DLAICVYGM*K.E	fraction_3	51530	3	3.384	0.414	1.177	10	0	2.894	0.001	82.4544	12524.8	33659.9	21915.5	24296.3	15446.4	13755.7	66429.5	69230.9	62222.6	35489	24.5634	65.6273	42.7275	47.094	29.939	26.5079	128.008	132.647	119.215	67.619	509.897	512.894	512.913	515.911	515.929	518.928	518.946	521.918	521.936	524.838	0	no
E9GAE4	E9GAE4_DAPPU	K.AGSVELVFSPK.D	fraction_3	53235	3	3.355	0.222	0.406	11	0	2.059	0.029	82.4544	14060.2	154303	119385	112069	79444.5	75778.6	326992	331175	310210	170246	15.1957	165.442	127.997	119.209	84.5017	79.9734	345.077	346.503	324.546	176.213	925.276	932.669	932.714	940.107	940.152	947.547	947.591	955.765	955.827	966.136	1	yes
E9GAE4	E9GAE4_DAPPU	K.DLAICVYGM*K.E	fraction_3	53316	3	2.654	0.288	3.112	10	0	1.945	0.044	82.4544	8354.95	29179.9	17161.6	24692.1	15102.9	14794.1	65114.1	80888.4	62700.5	36900.7	12.0585	41.7865	24.5748	35.0851	21.4587	20.8588	91.8029	113.182	87.7285	51.2515	692.87	698.308	698.341	703.778	703.812	709.25	709.282	714.678	714.71	719.993	0.4728	no
E9GAE4	E9GAE4_DAPPU	K.DLAICVYGM*K.E	fraction_3	55283	3	3.241	0.429	0.885	10	0	2.912	0.001	82.4544	15058.2	88787.3	42311.6	126545	110719	70269.8	169617	191861	175939	107188	17.5203	102.129	48.6659	143.911	125.905	79.0184	190.722	213.851	196.102	119.183	859.472	869.368	869.429	879.326	879.386	889.284	889.344	897.171	897.184	899.354	0.9032	yes
E9GAE4	E9GAE4_DAPPU	K.DLAICVYGMK.E	fraction_3	56856	2	4.224	0.46	0.038	10	0	3.508	0	82.4544	22667.9	511359	346622	498820	282594	270153	1.39099e+06	1.76009e+06	1.3566e+06	643630	6.5672	147.583	100.036	143.413	81.2454	77.3743	398.383	502.497	387.3	183.474	3451.67	3464.89	3464.97	3478.2	3478.28	3491.51	3491.58	3502.69	3502.72	3508.02	1	yes
E9GAE4	E9GAE4_DAPPU	R.NILGGTVFREPILCK.T	fraction_3	64018	3	4.399	0	3.57	15	1	3.195	0.001	82.4544	0	110458	70158	66408.4	35226	57641.1	165395	279323	329705	56242.8	0	29.6956	18.8602	17.6865	9.3812	15.2094	43.6395	73.1555	86.3493	14.6918	3782.2	3719.68	3719.89	3754.74	3754.95	3789.82	3790.03	3818.21	3818.27	3828.17	0.9297	yes
E9GAE4	E9GAE4_DAPPU	R.LVPGWTQPICIGR.H	fraction_3	66607	2	2.336	0.404	0.175	13	0	2.364	0.01	82.4544	91971.7	16119	12312.4	13134.2	8345	0	12520.5	11032.2	8162.09	32038	21.9533	3.7973	2.9003	3.054	1.9402	0	2.8738	2.5036	1.8522	7.2148	4189.42	4244.87	4245.22	4300.67	4301.03	4321.32	4356.84	4406.52	4406.73	4440.57	0.2706	no
E9GAE4	E9GAE4_DAPPU	K.IECLYYDLGLPYR.D	fraction_3	77801	2	1.94	0.352	1.485	13	0	1.906	0.05	82.4544	6399.78	0	0	0	0	0	4289.63	0	3315.28	0	3.3955	0	0	0	0	0	2.2233	0	1.7056	0	1884.76	1919.31	1919.31	1919.31	1919.31	1919.31	1929.42	1919.31	1943.76	1919.31	0.9964	no
E9GAE4	E9GAE4_DAPPU	K.LDNNPELAR.F	fraction_2	15359	2	2.291	0.33	0.72	9	0	1.998	0.02	82.4544	1611.84	6829.73	6226.66	6435.45	3065.92	2847.76	11785.1	10531.7	9767.59	6644.35	3.2549	13.6734	12.4654	12.7737	6.0852	5.6045	23.1922	20.5778	19.0844	12.9339	495.2	499.49	499.517	503.806	503.832	508.121	508.149	511.8	511.811	513.714	0	no
E9GAE4	E9GAE4_DAPPU	K.SCVDVVDSGK.M	fraction_2	18864	2	3.563	0.488	0.258	10	0	3.182	0	82.4544	0	23353.2	16790.1	20891.5	13009.9	11036.6	64554.9	60209.9	62182.4	34348.3	0	46.045	33.1021	40.6543	25.3148	21.2005	123.995	114.535	118.286	65.2499	518.763	507.182	507.223	513.882	513.923	520.583	520.623	525.691	525.695	526.411	1	yes
E9GAE4	E9GAE4_DAPPU	K.KYPLYM*STK.N	fraction_2	22108	3	1.99	0.46	0.485	9	1	2.383	0.005	82.4544	0	559604	597962	290276	184886	131476	1.09999e+06	1.00703e+06	732781	750537	0	82.9407	88.6199	42.5561	27.1035	19.0682	159.524	144.733	105.314	107.371	6882.39	6747.03	6747.49	6821.02	6821.48	6895	6895.48	6957.9	6958.09	6990.09	0.9496	yes
E9GAE4	E9GAE4_DAPPU	K.YPLYM*STK.N	fraction_2	27029	2	1.272	0.303	0.492	8	0	1.53	0.105	82.4544	28040.6	143208	178020	96006.7	58665.4	57698.1	224356	233959	136324	151099	10.8544	54.9574	68.3132	36.5265	22.3186	21.7645	84.6258	87.7321	51.1204	56.7297	2583.34	2605.81	2605.95	2628.41	2628.55	2651.02	2651.16	2666.74	2666.72	2663.5	0.8751	yes
E9GAE4	E9GAE4_DAPPU	K.SSGGFVWACK.N	fraction_2	37290	2	3.612	0.486	7.291	10	0	2.865	0.001	82.4544	0	181903	153351	91475.9	39264.1	26199.3	420228	511030	512451	309878	0	35.2748	29.7357	17.5123	7.5162	4.9524	79.4276	95.5711	95.8336	57.6358	5278.98	5156.73	5157.15	5223.52	5223.9	5290.26	5290.71	5347.12	5347.3	5376.49	1	yes
E9GAE4	E9GAE4_DAPPU	K.SSGGFVWACK.N	fraction_2	37352	3	3.927	0.388	0.258	10	0	2.877	0.001	82.4544	4059.05	282643	160641	202187	93212.9	94112.9	455063	634384	438692	295876	1.3843	95.1304	54.0632	67.1663	30.9628	30.863	149.22	205.76	142.282	95.3793	2932.22	2971.11	2971.35	3010.24	3010.48	3049.38	3049.61	3083.14	3083.25	3102.1	0.9419	yes
E9GAE4	E9GAE4_DAPPU	R.NILGGTVFR.E	fraction_2	41992	2	2.605	0.25	2.542	9	0	1.677	0.064	82.4544	10544.7	19845.7	9343.22	19236.9	22918.8	17739	66245.4	44287.4	31234.3	41612.9	3.6772	6.8437	3.2217	6.5603	7.8154	5.9833	22.3426	14.8114	10.4458	13.8908	2867.6	2899.86	2900.06	2932.32	2932.52	2964.78	2964.98	2990.1	2990.13	2995.71	0.2048	no
E9GAE4	E9GAE4_DAPPU	R.NILGGTVFREPILCK.T	fraction_2	62066	3	3.815	0	1.39	15	1	2.491	0.003	82.4544	0	5.67589e+06	3.79925e+06	2.76518e+06	1.36257e+06	3.38669e+06	9.58272e+06	1.23162e+07	1.66443e+07	4.49567e+06	0	33.1348	22.1784	16.0428	7.905	19.528	55.2527	70.5629	95.3561	25.5741	173487	171297	171304	172362	172369	173428	173434	174542	174549	175789	0.9839	yes
E9GAE4	E9GAE4_DAPPU	R.LVPGWTQPICIGR.H	fraction_2	64957	3	3.14	0.347	0.113	13	0	2.283	0.007	82.4544	0	95807	66116.2	67110.4	51514.4	59836.1	234813	282063	246762	125661	0	40.8585	28.1949	28.3814	21.7846	25.0955	98.4765	117.514	102.806	52.2374	2379.96	2344.85	2344.97	2364.59	2364.71	2384.34	2384.45	2400.24	2400.27	2405.58	1	yes
E9GAE4	E9GAE4_DAPPU	K.IECLYYDLGLPYR.D	fraction_2	76920	3	3.775	0.519	1.629	13	0	3.227	0	82.4544	0	10886.1	8275.21	0	4575.82	0	28484.2	27636.7	11726.2	12737	0	3.3151	2.5199	0	1.3866	0	8.59	8.2764	3.5114	3.7652	3320.73	3283.81	3283.91	3320.73	3299.94	3320.73	3315.96	3339.21	3339.48	3382.8	0.5192	no
E9GAE4	E9GAE4_DAPPU	K.LDNNPELAR.F	fraction_1	16420	2	2.968	0.436	0.188	9	0	2.927	0.001	82.4544	0	50399	31635	41039.6	30542.2	10862.6	129065	83712.4	91289.4	60570.8	0	53.0983	33.3275	42.8352	31.8766	11.2333	133.461	85.8566	93.6244	61.771	964.369	949.163	949.217	958.083	958.138	967.002	967.059	975.026	975.06	980.569	0.9675	yes
E9GAE4	E9GAE4_DAPPU	K.SCVDVVDSGK.M	fraction_1	19823	2	3.682	0.475	0.466	10	0	3.359	0	82.4544	1037.83	73062.4	46995.8	48631.2	27577.6	37551.1	173390	213588	150149	68210.1	1.5106	105.493	67.8527	69.6555	39.498	53.358	246.365	301.745	212.121	96.3703	687.025	692.58	692.614	698.168	698.202	703.758	703.791	707.845	707.845	707.792	1	yes
E9GAE4	E9GAE4_DAPPU	K.TYEPEFKK.L	fraction_1	24391	3	2.503	0.225	0.371	8	1	1.715	0.114	82.4544	0	1.09876e+06	1.02653e+06	763865	468847	510342	2.03392e+06	3.18956e+06	3.02487e+06	1.01894e+06	0	59.5944	55.6741	41.1354	25.247	27.2885	108.751	169.624	160.865	54.1346	18667.2	18437.4	18438.2	18569.5	18570.4	18701.8	18702.6	18803.7	18803.8	18822.3	1	yes
E9GAE4	E9GAE4_DAPPU	R.EPILCK.T	fraction_1	28000	2	2.632	0	0.092	6	0	1.829	0.077	82.4544	0	893316	548753	466625	353884	76484.6	2.34352e+06	1.71894e+06	947115	1.16823e+06	0	103.084	63.3207	53.5003	40.5725	8.7133	266.969	195.055	107.475	132.929	8753.4	8665.9	8666.25	8721.92	8722.26	8777.91	8778.28	8812.58	8812.44	8788.31	0.9972	yes
E9GAE4	E9GAE4_DAPPU	K.AGSVELVFSPK.D	fraction_1	53404	2	4.472	0.483	0.052	11	0	3.724	0	82.4544	89816.6	937380	1.06443e+06	618939	513895	382939	2.74307e+06	2.20116e+06	2.7315e+06	1.17306e+06	17.1426	177.494	201.542	116.271	96.5329	71.3729	511.232	407.488	505.655	216.326	5239.37	5281.19	5281.45	5323.27	5323.52	5365.33	5365.6	5401.78	5401.91	5422.66	0.9996	yes
E9GAE4	E9GAE4_DAPPU	K.IECLYYDLGLPYR.D	fraction_1	77899	2	4.493	0.589	8.472	13	0	3.758	0	82.4544	0	159533	94455.2	78448.7	47598.5	20289.4	351321	271915	149719	227532	0	55.1989	32.6805	26.9802	16.3695	6.9362	120.1	92.3914	50.8696	76.8112	2925.7	2890.15	2890.26	2907.64	2907.75	2925.13	2925.24	2943.07	2943.19	2962.23	1	yes
E9GAE5	E9GAE5_DAPPU	R.KLTAFAM*DSVPR.I	fraction_12	36005	3	1.822	0.437	2.414	12	1	2.049	0.017	113.311	12929.4	255339	262909	156309	157348	155249	671882	781776	840127	339640	1.5639	30.7031	31.6123	18.6841	18.8077	18.4484	79.8374	92.4179	99.3139	40.0173	8267.17	8316.36	8316.67	8365.85	8366.15	8415.34	8415.64	8459.14	8459.31	8487.31	0.904	yes
E9GAE5	E9GAE5_DAPPU	K.KGFTVNIESGAGIEAR.F	fraction_12	39492	3	2.932	0.253	0.572	16	1	1.649	0.085	113.311	15992.5	926533	158834	21121.4	15595.9	25936.3	820871	807821	665987	224069	2.3922	137.689	23.603	3.1184	2.3025	3.8045	120.407	117.626	96.968	32.3053	6685.39	6729.15	6729.41	6773.18	6773.45	6817.2	6817.48	6867.7	6868.11	6935.98	0.8328	yes
E9GAE5	E9GAE5_DAPPU	R.VALTPTVTAALVK.K	fraction_12	71907	3	2.452	0.436	1.393	13	0	2.395	0.004	113.311	0	1.02282e+06	544993	810795	635975	510458	4.41195e+06	3.50234e+06	3.90607e+06	1.95947e+06	0	35.7853	19.0669	28.176	22.0999	17.6202	152.287	120.157	134.004	66.9181	28952.1	28582.1	28583.3	28776.1	28777.3	28970	28971.3	29148	29148.8	29281.6	0.982	yes
E9GAE5	E9GAE5_DAPPU	R.SM*GVGYAAVDNPIFYKPNASM*LLGDAK.K	fraction_12	73316	4	5.035	0.526	11.214	27	0	2.929	0	113.311	10242	28717	20145.2	27290.4	22076.1	21460.9	102829	65624.7	65055.6	46580	9.1979	25.7716	18.0789	24.4744	19.798	19.233	92.1541	58.6187	58.1066	41.1771	1113.52	1114.29	1114.29	1115.06	1115.07	1115.84	1115.84	1119.52	1119.59	1131.21	0.6522	no
E9GAE5	E9GAE5_DAPPU	K.DGQLLWPAPPVAVSAQPQAAVK.V	fraction_12	76493	3	6.899	0.612	1.184	22	0	4.701	0	113.311	0	1.84712e+06	1.14133e+06	1.57356e+06	1.02525e+06	944290	7.11304e+06	7.75652e+06	6.75997e+06	3.3239e+06	0	111.694	69.0121	94.5185	61.5808	56.3458	424.417	460.297	401.153	196.77	16737.8	16537.4	16538	16648.1	16648.8	16758.9	16759.6	16851.1	16851.4	16892.3	1	yes
E9GAE5	E9GAE5_DAPPU	K.EVDVIITTALIPGQK.A	fraction_12	84879	2	4.788	0.569	6.947	15	0	3.631	0	113.311	5656.63	144424	111390	81057.7	64983.1	38271.7	449267	329975	428024	168682	11.6635	294.851	227.396	163.858	131.356	76.6136	899.302	653.677	847.851	330.018	484.986	489.82	489.849	494.681	494.711	499.542	499.574	504.798	504.835	511.129	0.9626	yes
E9GAE5	E9GAE5_DAPPU	R.KLTAFAM*DSVPR.I	fraction_11	36816	3	2.168	0.436	0.28	12	1	2.912	0.017	113.311	3132.59	26356.5	22904.6	25412.4	21651.3	31944.2	86026.9	156309	190376	28528.5	2.9232	24.5169	21.3056	23.5635	20.0757	29.5261	79.5134	143.982	175.358	26.17	1071.62	1075.03	1075.05	1078.46	1078.49	1081.9	1081.92	1085.61	1085.64	1090.12	1	yes
E9GAE5	E9GAE5_DAPPU	R.AQVFDALSSM*ANIAGYR.A	fraction_11	56545	3	4.486	0.405	0.477	17	0	4.311	0	113.311	2123.04	39279.2	41057.4	17867.4	7741.66	7027.19	72841.2	46804.8	45282.8	54418.4	2.1129	38.4587	40.1957	17.214	7.4578	6.6635	69.064	43.7973	42.3713	50.5875	1004.81	1021.34	1021.44	1037.96	1038.06	1054.58	1054.69	1068.67	1068.71	1075.73	1	yes
E9GAE5	E9GAE5_DAPPU	R.AQVFDALSSM*ANIAGYR.A	fraction_11	56798	3	3.285	0.364	1.048	17	0	3.291	0.005	113.311	894.849	2459.8	1354.31	0	1286.05	0	1337.6	2862.37	5708.16	2436.69	1.3125	3.584	1.9732	0	1.8614	0	1.9233	4.0912	8.1586	3.4676	681.786	686.324	686.352	692.858	690.921	692.858	695.489	699.632	699.651	702.71	0.7003	no
E9GAE5	E9GAE5_DAPPU	R.FRNDDYAAAGGK.L	fraction_10	15212	3	4.245	0.505	0.161	12	1	3.772	0	113.311	2780.72	110665	109705	42918.5	35103.9	27464.4	296875	270700	379214	128636	2.0393	80.3927	79.6903	30.8847	25.2598	19.5795	211.631	191.329	268.015	90.3129	1363.56	1376.56	1376.64	1389.64	1389.72	1402.71	1402.8	1414.84	1414.9	1424.34	1	yes
E9GAE5	E9GAE5_DAPPU	K.KGFTVNIESGAGIEAR.F	fraction_10	39070	3	6.163	0.487	0.029	16	1	4.484	0	113.311	0	94806.3	87242.9	46320.7	43753.6	55330.4	234896	369087	319816	112063	0	32.4557	29.8647	15.7022	14.8311	18.5748	78.8511	122.791	106.394	37.0119	2976.76	2921.1	2921.28	2949.95	2950.13	2978.79	2978.98	3005.81	3005.95	3027.75	1	yes
E9GAE5	E9GAE5_DAPPU	R.RVALTPTVTAALVK.K	fraction_10	54041	3	3.786	0.278	0.121	14	1	2.48	0.011	113.311	6283.09	77229.8	40185.1	58765.3	37922.1	48811	220067	306212	293306	90233.8	3.7032	45.2853	23.5626	34.2811	22.1214	28.3286	127.717	176.638	169.185	51.5983	1696.65	1705.41	1705.46	1714.22	1714.27	1723.03	1723.08	1733.55	1733.64	1748.78	0.8475	yes
E9GAE5	E9GAE5_DAPPU	K.AQYPVAEM*VALLK.S	fraction_10	60028	3	2.959	0.284	0.982	13	0	2.221	0.028	113.311	6157.36	81522.6	44702.7	45365.4	38331.8	22540.7	207685	239164	219826	80892.5	3.2906	43.0038	23.5792	23.6232	19.959	11.5888	106.768	121.676	111.835	40.9642	1871.18	1895.71	1895.86	1920.37	1920.53	1945.04	1945.2	1965.58	1965.63	1974.71	1	yes
E9GAE5	E9GAE5_DAPPU	K.KGFTVNIESGAGIEAR.F	fraction_10	65683	3	2.973	0.458	0.371	16	1	2.823	0.003	113.311	17049.3	31956.8	21460.1	20457.5	16936.1	14371.1	65649.9	86951.6	79072.1	40302.6	17.8359	33.2242	22.3103	21.1372	17.4981	14.7573	67.4113	88.6099	80.5743	40.5961	955.9	961.853	961.889	967.843	967.88	973.835	973.871	981.286	981.356	992.768	1	yes
E9GAE5	E9GAE5_DAPPU	R.SM*GVGYAAVDNPIFYKPNASM*LLGDAK.K	fraction_10	71390	4	6.031	0.539	0.395	27	0	4.412	0	113.311	0	78919.4	57634.2	95822.1	77972.7	59033	509982	460017	367408	150112	0	30.5462	22.3065	36.7876	29.9335	22.4814	194.206	174.039	139	56.6458	2621.52	2583.61	2583.74	2604.74	2604.87	2625.86	2625.99	2643.18	2643.22	2650	1	yes
E9GAE5	E9GAE5_DAPPU	K.KTCDALLSK.I	fraction_9	28338	3	3.116	0.256	0.187	9	1	3.014	0.019	113.311	2487.4	26324.7	21918.2	10848.3	6579.08	9570.41	83463	63261	81647.2	48473	3.7362	39.2729	32.6977	16.0745	9.7481	14.0854	122.833	92.5581	119.457	70.6653	665.751	670.3	670.329	674.878	674.906	679.454	679.484	683.474	683.489	685.952	0.867	yes
E9GAE5	E9GAE5_DAPPU	K.LTAFAMDSVPR.I	fraction_6	49753	2	2.642	0.221	0.141	11	0	1.667	0.076	113.311	20904.9	59858.6	43480.5	40606.4	22654.9	25420.4	80873.5	90473.5	86848.1	53220.5	22.1603	62.5508	45.4321	41.834	23.3378	25.8245	82.152	90.7378	87.0965	52.8419	943.35	956.96	957.044	970.656	970.74	984.353	984.438	997.087	997.148	1007.17	1	yes
E9GAE5	E9GAE5_DAPPU	K.VWLSQQVVVM*K.R	fraction_6	52214	3	3.818	0.442	0.77	11	0	3.086	0	113.311	4475.15	59583.8	60465.4	42050.4	27518.7	17578	143009	138344	100083	79028	3.6128	47.6357	48.3377	33.2936	21.7867	13.7844	112.138	107.669	77.8905	61.3732	1238.7	1250.82	1250.9	1263.02	1263.09	1275.21	1275.29	1284.9	1284.92	1287.66	0	no
E9GAE5	E9GAE5_DAPPU	K.FFLSIGEK.D	fraction_6	66303	2	3.509	0.277	0.434	8	0	2.344	0.006	113.311	48292.6	3.71767e+06	2.74316e+06	1.4931e+06	1.05132e+06	591086	6.90861e+06	6.95895e+06	5.70005e+06	3.31499e+06	2.5958	198.002	146.092	78.796	55.4787	30.9113	361.27	361.212	295.861	171.516	18603.9	18775.9	18777	18949	18950	19122	19123.1	19265.6	19265.9	19327.6	0.9413	yes
E9GAE5	E9GAE5_DAPPU	R.SM*GVGYAAVDNPIFYKPNASM*LLGDAK.K	fraction_6	67666	4	6.668	0.582	0.625	27	0	4.326	0	113.311	0	37611.5	31219.5	53869.9	35962.3	19624.3	213226	212878	147401	90327.3	0	17.9264	14.8797	25.6282	17.1086	9.3189	101.253	100.803	69.7953	42.5359	2108.29	2098.1	2098.13	2101.98	2102	2105.86	2105.88	2111.83	2111.9	2123.55	1	yes
E9GAE5	E9GAE5_DAPPU	K.EQVESMGAEFLEVNIK.E	fraction_6	69946	3	3.185	0.392	0.15	16	0	2.473	0.004	113.311	0	23932.2	18454.3	10100.7	11497.7	9804.41	46708	46485.6	48545.9	18629.9	0	14.5677	11.2328	6.1054	6.9495	5.885	28.0349	27.7448	28.9741	11.095	1661.86	1642.82	1642.89	1654.4	1654.48	1665.99	1666.07	1675.47	1675.49	1679.13	0.7555	no
E9GAE5	E9GAE5_DAPPU	R.SM*GVGYAAVDNPIFYKPNASMLLGDAK.K	fraction_6	73033	3	5.763	0.577	1.269	27	0	3.91	0	113.311	0	9456.27	6566.97	11835.8	7115.43	4925.41	41677.2	41307.4	31456.2	18490.9	0	11.3981	7.915	14.1229	8.4899	5.8187	49.2329	48.3263	36.7991	21.4346	844.526	829.636	829.69	838.058	838.108	846.476	846.53	854.761	854.809	862.666	1	yes
E9GAE5	E9GAE5_DAPPU	R.SM*GVGYAAVDNPIFYKPNASMLLGDAK.K	fraction_6	73080	3	5.794	0.572	3.373	27	0	3.8	0	113.311	1841.91	49043.7	37047	49708.8	34552.9	28947.3	243369	213786	155237	107778	3.6084	95.5454	72.1712	96.3023	66.9381	55.7701	468.861	409.858	297.606	205.95	510.448	513.303	513.321	516.175	516.192	519.047	519.065	521.61	521.621	523.322	0	no
E9GAE5	E9GAE5_DAPPU	K.KGFTVNIESGAGIEAR.F	fraction_5	35387	3	4.87	0.39	1.302	16	1	3.13	0	113.311	5545.92	47411.7	30925.9	20393.8	17490.2	22821.9	98598.3	132306	113955	47766.5	3.2478	27.5995	18.0021	11.8008	10.1203	13.1275	56.713	75.783	65.2722	27.3725	1707.59	1717.85	1717.91	1728.17	1728.23	1738.49	1738.55	1745.85	1745.84	1745.06	1	yes
E9GAE5	E9GAE5_DAPPU	K.LTAFAM*DSVPR.I	fraction_5	36951	2	2.195	0.351	0.011	11	0	2.19	0.018	113.311	6851.27	73172.7	52242.4	36957	13845.5	4136.64	91351.9	90533.4	66440.9	48392.7	2.3707	25.1169	17.9316	12.5843	4.7143	1.3974	30.8579	30.3976	22.3081	16.2316	2889.94	2913.28	2913.43	2936.76	2936.91	2960.25	2960.4	2978.31	2978.33	2981.39	0.9735	no
E9GAE5	E9GAE5_DAPPU	K.VRQPVESEIGLLK.E	fraction_5	39588	3	3.965	0.304	1.715	13	1	2.439	0.007	113.311	10275.2	61901.7	48111.5	30792.7	17675.5	24968.7	89127.5	131461	100178	51586.2	10.9677	65.9075	51.2241	32.7025	18.7715	26.4505	94.4155	138.748	105.726	54.0678	936.856	939.22	939.235	941.599	941.614	943.978	943.992	947.485	947.525	954.102	0.338	no
E9GAE5	E9GAE5_DAPPU	K.LTAFAMDSVPR.I	fraction_5	50881	2	3.766	0.469	0.126	11	0	3.342	0	113.311	0	720692	655904	387879	128057	126045	1.20919e+06	1.30763e+06	1.24804e+06	614040	0	31.4284	28.6023	16.8401	5.5596	5.4483	52.266	56.2715	53.7055	26.3027	23136.7	22931.2	22931.9	23033	23033.6	23134.7	23135.4	23237.9	23238.6	23345.1	1	yes
E9GAE5	E9GAE5_DAPPU	K.EQVESM*GAEFLEVNIK.E	fraction_5	55991	3	4.598	0.48	0.089	16	0	3.589	0	113.311	24944.3	199949	161785	105477	86304.5	78395.7	454006	480447	518530	265595	7.684	60.9388	49.3044	31.8064	26.0232	23.3924	135.462	141.732	152.954	77.2583	3246.26	3281.14	3281.36	3316.22	3316.44	3351.33	3351.53	3389.82	3390.11	3437.75	1	yes
E9GAE5	E9GAE5_DAPPU	K.EQVESMGAEFLEVNIK.E	fraction_5	70382	3	4.4	0.482	2.438	16	0	3.413	0	113.311	14874.5	119022	106581	34693.8	18053.2	23613.3	290377	272570	210828	116055	1.6583	13.1537	11.7782	3.8008	1.9777	2.5646	31.5359	29.3626	22.7104	12.415	8969.65	9048.56	9049.02	9127.94	9128.42	9207.31	9207.83	9282.9	9283.3	9347.95	0.9263	no
E9GAE5	E9GAE5_DAPPU	R.SMGVGYAAVDNPIFYKPNASMLLGDAK.K	fraction_5	79902	4	4.519	0.546	1.607	27	0	3.509	0	113.311	17177.1	45939.9	33937.2	40834.1	39911.4	45777.5	170735	165418	149689	69847	10.8572	28.757	21.2424	25.3151	24.7416	28.1095	104.833	100.693	91.1142	42.2399	1582.1	1597.52	1597.62	1613.03	1613.13	1628.54	1628.64	1642.8	1642.87	1653.58	1	yes
E9GAE5	E9GAE5_DAPPU	K.NLSIGVPK.E	fraction_4	36526	2	2.906	0.438	0.682	8	0	2.772	0.001	113.311	23135.7	198530	211151	189839	117368	136427	605282	585916	638667	244627	7.1322	60.9785	64.8537	58.0956	35.9167	41.5979	184.552	177.923	193.935	73.8927	3243.84	3255.73	3255.81	3267.7	3267.77	3279.66	3279.74	3293.09	3293.2	3310.57	0.8876	yes
E9GAE5	E9GAE5_DAPPU	K.NLSIGVPK.E	fraction_4	36644	2	2.558	0.308	0.868	8	0	2.035	0.021	113.311	76939.4	750696	453687	174892	93347.4	116398	900575	757346	1.05986e+06	476532	12.7047	123.204	74.4564	28.5284	15.2263	18.8721	146.007	122.187	170.992	76.7379	6056	6093.1	6093.33	6130.44	6130.67	6167.76	6168	6198.26	6198.33	6209.87	0.9149	yes
E9GAE5	E9GAE5_DAPPU	K.GFTVNIESGAGIEAR.F	fraction_4	41331	2	5.729	0.661	3.174	15	0	4.478	0	113.311	0	92932.7	97350.8	23524.6	18714.5	26099	189649	167597	126406	117220	0	7.1579	7.4976	1.7915	1.4251	1.9654	14.2805	12.4968	9.4251	8.6843	13234.6	12983.3	12984.2	13131.3	13132.3	13279.3	13280.3	13411.1	13411.7	13498	0.3766	no
E9GAE5	E9GAE5_DAPPU	R.FFTGQITAAGK.V	fraction_4	45314	3	3.218	0.408	1.242	11	0	2.618	0.003	113.311	10395.8	48565.5	36584.2	28488.7	19029.9	10834.7	114616	107015	95419.6	59458.6	19.3538	89.623	67.5091	52.1141	34.8095	19.6483	207.839	192.653	171.775	106.647	537.142	541.886	541.915	546.659	546.689	551.431	551.463	555.48	555.492	557.525	0	no
E9GAE5	E9GAE5_DAPPU	K.NIIITPGYGLCVAK.A	fraction_4	63347	3	2.86	0.251	0.611	14	0	1.678	0.073	113.311	15115.3	31230.4	22988.5	15640.9	18856.7	21189.2	59783.1	53808.6	61526.6	36493.9	12.2899	25.2511	18.5865	12.5757	15.1608	16.9422	47.7991	42.7666	48.8986	28.7964	1229.9	1236.8	1236.84	1243.74	1243.78	1250.68	1250.72	1258.19	1258.25	1267.31	0.5454	no
E9GAE5	E9GAE5_DAPPU	R.SMGVGYAAVDNPIFYKPNASMLLGDAKK.T	fraction_4	71470	4	4.144	0.491	0.525	28	1	2.655	0.002	113.311	3520.99	15200.6	12954.2	12331.1	9481.14	43538.9	30728.9	111225	226530	11376.8	3.5003	14.9109	12.7063	11.9368	9.1772	41.5985	29.3571	105.135	214.121	10.7049	1005.9	1019.43	1019.51	1033.04	1033.12	1046.65	1046.73	1057.92	1057.95	1062.76	1	yes
E9GAE5	E9GAE5_DAPPU	K.EFIEAEMALFAK.Q	fraction_4	85087	3	3.236	0.348	1.107	12	0	2.317	0.008	113.311	21073.6	117321	71746	54089.9	41967	38922.7	225058	207147	213668	110070	44.2844	244.712	149.643	111.987	86.8838	79.9923	462.509	421.967	435.218	221.336	475.87	479.425	479.447	483.002	483.024	486.581	486.601	490.907	490.945	497.299	0.757	yes
E9GAE5	E9GAE5_DAPPU	K.APTLITK.A	fraction_3	33139	2	2.706	0.202	0.365	7	0	1.811	0.069	113.311	0	279723	263891	130810	85001.6	71867.9	600484	572931	518961	298332	0	69.771	65.8179	32.289	20.9804	17.5576	146.69	139.007	125.914	72.5515	4077.52	4009.16	4009.42	4051.22	4051.48	4093.27	4093.54	4121.6	4121.54	4112.01	0.998	yes
E9GAE5	E9GAE5_DAPPU	K.DAKPAEPIKGIPYK.N	fraction_3	33837	4	2.546	0.399	0.699	14	1	2.282	0.013	113.311	7741.35	9663.53	5671.34	0	27455.9	633800	48554.9	60076.8	844911	11666.3	1.9806	2.4578	1.4424	0	6.9415	159.302	12.2036	15.0083	211.066	2.8952	3908.5	3931.77	3931.91	3955.19	3955.34	3978.62	3978.75	4002.9	4003.07	4029.56	0.9563	yes
E9GAE5	E9GAE5_DAPPU	K.NLSIGVPK.E	fraction_3	40297	2	2.628	0.352	0.439	8	0	2.396	0.009	113.311	5623.35	130079	89900.7	72433.9	43939.4	40242.5	284300	333983	287850	143796	3.9897	91.3702	63.1441	50.3746	30.5561	27.7122	195.765	227.987	196.488	97.5845	1409.48	1423.65	1423.74	1437.91	1437.99	1452.16	1452.25	1464.92	1464.97	1473.56	0.815	yes
E9GAE5	E9GAE5_DAPPU	K.GFTVNIESGAGIEAR.F	fraction_3	44848	2	4.563	0.605	6.067	15	0	3.851	0	113.311	1321.69	10361.5	8515.59	2382.63	1677.79	4254.24	18078.3	17257.5	12742.6	7941.58	1.8033	14.0258	11.5265	3.1998	2.2531	5.6687	24.0879	22.8323	16.8584	10.4523	732.919	738.748	738.784	744.612	744.649	750.477	750.515	755.836	755.86	759.792	0.3735	no
E9GAE5	E9GAE5_DAPPU	R.LPTQASTLYANNISK.F	fraction_3	46106	3	3.919	0.538	0.117	15	0	3.565	0	113.311	9579.15	92727.8	102189	53722.6	35159.7	20272.5	302263	267862	206120	129095	3.5964	34.5865	38.1141	19.9074	13.0282	7.4635	111.276	98.0627	75.4577	47.1038	2663.56	2681.04	2681.15	2698.62	2698.73	2716.21	2716.32	2731.54	2731.6	2740.65	1	yes
E9GAE5	E9GAE5_DAPPU	R.LPTQASTLYANNISK.F	fraction_3	46163	2	4.286	0.598	0.148	15	0	3.982	0	113.311	1254.3	13747.5	6823.78	3995.2	2980.47	687.886	27961.8	23059	21689	13641.2	2.5341	27.4697	13.6341	7.8957	5.8899	1.3448	54.659	44.62	41.9668	26.1698	494.959	500.46	500.494	505.995	506.03	511.532	511.567	516.786	516.813	521.258	0	no
E9GAE5	E9GAE5_DAPPU	R.FFTGQITAAGK.V	fraction_3	49600	3	2.735	0.382	0.073	11	0	2.503	0.006	113.311	5443.18	108491	96710.7	68380.9	48387.5	38219.7	273419	241846	198534	135690	4.0458	79.9783	71.2905	49.9976	35.3774	27.7183	198.283	173.893	142.742	96.5972	1345.39	1356.5	1356.57	1367.68	1367.75	1378.86	1378.93	1390.78	1390.86	1404.7	1	yes
E9GAE5	E9GAE5_DAPPU	K.NIIITPGYGLCVAK.A	fraction_3	66450	2	4.437	0.526	1.092	14	0	3.718	0	113.311	9774.33	695039	560104	303700	202899	225521	1.74946e+06	1.83678e+06	1.78903e+06	814528	5.9625	419.997	338.44	181.799	121.451	133.746	1037.46	1081.2	1053.08	478.25	1639.3	1654.87	1654.96	1670.53	1670.62	1686.19	1686.29	1698.83	1698.86	1703.14	1	yes
E9GAE5	E9GAE5_DAPPU	R.SM*GVGYAAVDNPIFYKPNASM*LLGDAK.K	fraction_3	70046	4	5.11	0.499	3.767	27	0	3.387	0	113.311	0	0.1786	0	0	0	0	0	29286	0	0	0	0	0	0	0	0	0	3.7864	0	0	7734.6	7734.6	7734.6	7734.6	7734.6	7734.6	7734.6	7734.6	7734.6	7734.6	0.5961	no
E9GAE5	E9GAE5_DAPPU	R.SM*GVGYAAVDNPIFYKPNASM*LLGDAK.K	fraction_3	70088	4	5.407	0.546	3.978	27	0	3.708	0	113.311	1975.87	11827.6	3875.2	5251.96	8979.97	7862.14	45134.5	53309.2	32781.8	11807.6	1.3864	8.2535	2.7041	3.6449	6.2319	5.4266	31.1519	36.5913	22.5005	8.0572	1425.19	1433.03	1433.08	1440.92	1440.97	1448.8	1448.85	1456.88	1456.93	1465.47	0	no
E9GAE5	E9GAE5_DAPPU	K.EFIEAEM*ALFAK.Q	fraction_3	73412	2	4.163	0.522	0.85	12	0	3.653	0	113.311	0	7025.1	6146.14	31052.1	24212.9	33838.7	22938.5	23355	32341.1	8135.9	0	2.9868	2.613	13.1204	10.2303	14.2098	9.6322	9.7465	13.4961	3.3734	2378.31	2352.05	2352.14	2366.7	2366.79	2381.35	2381.44	2396.23	2396.33	2411.78	0.9897	no
E9GAE5	E9GAE5_DAPPU	K.DGQLLWPAPPVAVSAQPQAAVK.V	fraction_3	73535	3	5.58	0.57	1.033	22	0	4.167	0	113.311	0	41635.6	27582.5	43626.3	31694	25439.8	179101	175077	182176	79382.8	0	15.8961	10.5302	16.5376	12.0138	9.5754	67.4098	65.5525	68.2103	29.7127	2651.34	2619.24	2619.36	2638.01	2638.13	2656.78	2656.9	2670.79	2670.8	2671.68	1	yes
E9GAE5	E9GAE5_DAPPU	K.DGQLLWPAPPVAVSAQPQAAVK.V	fraction_3	73602	3	5.626	0.62	0.537	22	0	4.43	0	113.311	0	44138.1	28932	44272	29302.9	29111.2	157256	148445	154538	72207.4	0	27.6948	18.1521	27.4158	18.1446	17.795	96.1185	89.9094	93.6002	43.7702	1626.8	1593.74	1593.86	1614.83	1614.96	1635.92	1636.06	1651.05	1651.05	1649.69	0.9513	yes
E9GAE5	E9GAE5_DAPPU	R.SMGVGYAAVDNPIFYKPNASM*LLGDAK.K	fraction_3	75361	4	6.037	0.2	0.382	27	0	4.243	0	113.311	0	84904.2	34560.2	65060.4	45973.8	60537.3	281691	349480	279966	126646	0	18.4083	7.4929	14.0521	9.9294	13.0255	60.6088	74.994	60.0773	27.1863	4641.7	4612.29	4612.39	4629.94	4630.04	4647.6	4647.7	4660.1	4660.09	4658.44	1	yes
E9GAE5	E9GAE5_DAPPU	R.SM*GVGYAAVDNPIFYKPNASMLLGDAK.K	fraction_3	75428	4	4.918	0.079	1.107	27	0	2.786	0.002	113.311	0	18216.3	24985.4	12948.9	22942.1	0	178496	174966	168048	38512.4	0	1.7124	2.3486	1.2064	2.1373	0	16.4821	16.0475	15.4129	3.5277	10787.2	10638	10638.6	10733.6	10734.2	10787.2	10829.7	10903	10903.1	10917.1	1	no
E9GAE5	E9GAE5_DAPPU	K.IKDHYESQ.-	fraction_2	7840	2	1.723	0.274	0.077	8	1	1.504	0.115	113.311	0	22892.4	23512.9	8091.08	10741.6	15113.6	107023	116095	86954.1	33125.4	0	46.8982	48.169	16.5533	21.9757	30.8788	218.659	236.254	176.94	66.6634	490.942	488.129	488.133	488.789	488.793	489.45	489.453	491.399	491.432	496.906	1	yes
E9GAE5	E9GAE5_DAPPU	K.DAKPAEPIK.G	fraction_2	15474	3	2.795	0.271	0.069	9	0	1.962	0.023	113.311	4304.89	92495.8	120658	26620.4	30545.7	48464.5	336609	381452	337809	133217	3.5192	74.8104	97.5814	21.3028	24.4424	38.3775	266.532	299.784	265.486	104.732	1223.27	1236.4	1236.48	1249.62	1249.7	1262.83	1262.92	1272.42	1272.42	1271.99	1	yes
E9GAE5	E9GAE5_DAPPU	K.APTLITK.A	fraction_2	31402	2	3.007	0.262	0.519	7	0	2.057	0.017	113.311	0	3.41502e+06	3.17923e+06	1.48229e+06	856145	623907	7.37587e+06	6.48865e+06	5.7328e+06	3.20182e+06	0	120.988	112.628	52.0416	30.0567	21.7091	256.632	223.944	197.85	109.843	28715	28226	28227.6	28482.7	28484.3	28739.4	28741	28974.4	28975.4	29149.1	0.9995	yes
E9GAE5	E9GAE5_DAPPU	K.NLSIGVPK.E	fraction_2	38540	2	3.134	0.426	4.664	8	0	2.609	0.002	113.311	27453.5	590702	481276	315777	175809	179369	1.37779e+06	1.63535e+06	1.26606e+06	598954	8.2637	176.099	143.468	93.2375	51.907	52.4591	402.929	474.284	367.17	172.763	3322.16	3354.39	3354.58	3386.81	3387	3419.22	3419.43	3448.04	3448.15	3466.9	0.9342	yes
E9GAE5	E9GAE5_DAPPU	K.LTAFAM*DSVPR.I	fraction_2	38656	2	2.613	0.304	0.914	11	0	1.923	0.027	113.311	8089.3	43465.3	48401.1	89687.4	116006	45422.8	48251.7	41320.6	32608.2	43466	2.4098	12.8182	14.2729	26.185	33.8669	13.1303	13.9472	11.8357	9.3398	12.3616	3356.86	3390.9	3391.11	3425.15	3425.36	3459.4	3459.61	3491.19	3491.33	3516.2	0.7076	no
E9GAE5	E9GAE5_DAPPU	K.GFTVNIESGAGIEAR.F	fraction_2	43211	3	5.354	0.534	1.001	15	0	3.864	0	113.311	7006.64	34667	25650.9	24990.5	15057.1	18943	63565.3	65855.3	58649.2	39694.1	9.3171	45.5337	33.6889	32.4245	19.5346	24.2824	81.4761	83.6321	74.4799	50.3029	752.023	761.35	761.407	770.731	770.789	780.114	780.171	787.441	787.451	789.102	1	yes
E9GAE5	E9GAE5_DAPPU	R.LPTQASTLYANNISK.F	fraction_2	44025	3	3.963	0.505	0.26	15	0	3.226	0	113.311	0	896928	894987	522704	292541	327509	2.30559e+06	1.99871e+06	1.74803e+06	956423	0	54.5197	54.3992	31.5349	17.6482	19.6119	138.058	118.66	103.77	56.1106	16723.6	16451.4	16452.2	16575.4	16576.2	16699.5	16700.2	16844	16845.2	17045.3	1	yes
E9GAE5	E9GAE5_DAPPU	R.FFTGQITAAGK.V	fraction_2	46507	3	2.746	0.429	0.028	11	0	2.573	0.002	113.311	65926.7	1.19752e+06	1.08501e+06	737957	459923	363392	3.41671e+06	3.27936e+06	2.30758e+06	1.53112e+06	7.6202	136.852	123.986	83.3852	51.9653	40.6049	381.751	363.221	255.582	169.159	8651.58	8750.49	8751.09	8849.98	8850.59	8949.46	8950.1	9028.58	9028.71	9051.37	0.9215	yes
E9GAE5	E9GAE5_DAPPU	K.DGQLLWPAPPVAVSAQPQAAVK.V	fraction_2	72186	3	6.801	0.623	0.124	22	0	4.607	0	113.311	0	290110	179419	195377	142086	173808	1.07432e+06	1.00702e+06	1.03582e+06	449224	0	57.8143	35.7542	38.7184	28.1567	34.253	211.713	197.225	202.855	87.2719	5078.43	5017.96	5018.13	5046.1	5046.28	5074.24	5074.42	5105.94	5106.19	5147.41	0.9974	yes
E9GAE5	E9GAE5_DAPPU	K.TCDALLSK.I	fraction_1	27973	2	2.755	0.296	1.177	8	0	2.197	0.02	113.311	49418.6	296114	264459	1.06806e+06	771598	647202	1.16391e+06	1.05171e+06	1.18645e+06	506170	9.9099	58.6391	52.3666	208.886	150.893	125.026	224.827	201.185	226.957	96.5129	4986.78	5049.76	5050.15	5113.14	5113.53	5176.52	5176.91	5227.56	5227.67	5244.59	0.9392	yes
E9GAE5	E9GAE5_DAPPU	K.KGFTVNIESGAGIEAR.F	fraction_1	38149	3	5.021	0.348	0.616	16	1	3.089	0.001	113.311	0	54516.2	15110.7	24508.6	9884.74	28227.2	91696.5	136441	164809	62240.1	0	13.0848	3.6267	5.8595	2.3632	6.7222	21.8366	32.4122	39.1515	14.8063	4191.05	4166.37	4166.47	4182.74	4182.84	4199.11	4199.22	4209.56	4209.52	4203.62	0.726	no
E9GAE5	E9GAE5_DAPPU	K.RSM*GVGYAAVDNPIFYKPNASMLLGDAK.K	fraction_1	65509	4	4.349	0.437	1.866	28	1	3.011	0.001	113.311	0	51089.2	45051.1	20914.3	13482.5	1940.93	66897	44591.4	55570.3	34997.1	0	24.2801	21.4097	9.8836	6.3713	0.9121	31.4362	20.812	25.9345	16.1669	2127.4	2104.16	2104.23	2116.05	2116.13	2127.95	2128.03	2142.58	2142.72	2164.74	1	no
E9GAE5	E9GAE5_DAPPU	K.DGQLLWPAPPVAVSAQPQAAVK.V	fraction_1	72686	3	6.97	0.598	0.356	22	0	4.96	0	113.311	0	1.01754e+06	900414	866930	667271	540496	4.90199e+06	4.4051e+06	4.21428e+06	1.86744e+06	0	65.8939	58.3052	55.58	42.777	34.3094	311.148	277.249	265.231	116.959	15730.1	15442.1	15443.1	15597.9	15598.8	15753.6	15754.6	15888.6	15889.1	15966.6	0.905	yes
E9GAE5	E9GAE5_DAPPU	K.DGQLLWPAPPVAVSAQPQAAVK.V	fraction_1	75568	3	2.916	0.477	12.2	22	0	2.156	0.024	113.311	0	0.099	3.6251	0	0	0	14938.9	16234.2	17520.1	0	0	0	0.0007	0	0	0	2.8175	3.0506	3.2921	0	5315.23	5315.23	5315.23	5315.23	5315.23	5315.23	5302.09	5321.65	5321.94	5315.23	0.1803	no
E9GAE9	E9GAE9_DAPPU	R.DLEEFFSAVGK.V	fraction_10	80134	3	2.645	0.316	0.338	11	0	2.309	0.02	14.4627	19319.9	50530.8	62300	193057	189615	124132	109978	69114.1	117647	76615.7	18.3126	47.4023	58.439	179.245	176.037	114.079	101.066	63.0495	107.324	69.9033	1055.01	1066	1066.07	1077.06	1077.13	1088.12	1088.19	1096.19	1096.19	1096.02	0.3246	no
E9GAE9	E9GAE9_DAPPU	K.IEHMQLMIDTETGR.S	fraction_6	38832	2	2.817	0.401	2.171	14	0	2.337	0.006	14.4627	0.0713	1115.83	0	3209.46	1606.45	4741.82	1349.36	1141.8	1925.65	1475.94	0.0001	2.2631	0	6.4546	3.2306	9.4569	2.691	2.2598	3.8111	2.9044	501.142	493.06	501.142	497.238	497.264	501.415	501.442	505.259	505.277	508.18	0	no
E9GAE9	E9GAE9_DAPPU	R.TVFCMQLSQR.I	fraction_4	36705	2	2.136	0.364	1.265	10	0	2.047	0.02	14.4627	14282.7	13247.9	6411.42	18628.9	24066.3	23913.1	19910.4	26309.5	37044	17654.6	7.88	7.2312	3.4993	10.0604	12.996	12.7785	10.6389	13.9453	19.6349	9.3421	1812.53	1832.05	1832.18	1851.7	1851.83	1871.36	1871.48	1886.62	1886.64	1889.79	0	no
E9GAE9	E9GAE9_DAPPU	K.CPSVTVAVNAVNALHGR.W	fraction_4	41706	3	5.397	0.667	2.032	17	0	4.365	0	14.4627	8333.41	46733.6	25203.6	76846.1	71307.2	47240.2	83054.1	77684	81136.5	69462.5	2.6851	14.9511	8.0628	24.4104	22.6499	14.9003	26.1955	24.3277	25.4077	21.5894	3103.59	3125.77	3125.9	3148.09	3148.23	3170.41	3170.55	3193.24	3193.38	3217.44	0	no
E9GAE9	E9GAE9_DAPPU	K.CPSVTVAVNAVNALHGR.W	fraction_4	41722	3	4.571	0.595	2.032	17	0	3.722	0	14.4627	57768.2	198740	39360.2	391260	213579	127861	406649	423196	351696	218846	2.2279	7.6245	1.51	14.9317	8.1506	4.8541	15.4375	15.9859	13.2847	8.2301	25929.2	26065.9	26066.7	26203.4	26204.2	26340.8	26341.7	26473.1	26473.8	26590.9	0	no
E9GAE9	E9GAE9_DAPPU	R.LCGVPIVVQPTQAEK.N	fraction_3	57497	2	3.903	0.488	0.339	15	0	3.333	0	14.4627	5580.46	12918.2	10564.4	25405.7	23634.3	17098.3	26635.9	20624.6	30560.4	18308.7	10.9927	25.1874	20.5967	49.0321	45.6104	32.6673	50.8864	39.0552	57.8677	34.4684	507.653	512.883	512.916	518.145	518.177	523.406	523.439	528.089	528.107	531.173	1	yes
E9GAF0	E9GAF0_DAPPU	K.VISDYSTPEHK.E	fraction_11	21873	3	2.919	0.283	2.112	11	0	2.811	0.024	8.0552	6546.8	21644.4	20960.7	22182.8	18962.1	14027.1	39120.6	40956.4	39244.1	26343.7	13.0522	42.7844	41.4309	43.4762	37.162	27.2601	76.0227	79.1186	75.8111	50.9221	501.585	505.894	505.921	510.229	510.256	514.565	514.591	517.659	517.657	517.333	0.6808	no
E9GAF0	E9GAF0_DAPPU	K.AICQEASKK.I	fraction_2	10956	3	3.13	0.274	1.931	9	1	1.927	0.027	8.0552	1471.35	27396.7	32955.7	18174.4	19666.9	42788.9	45470.4	79032.5	73810.7	28774.1	2.1774	40.3491	48.5347	26.6378	28.8245	62.4144	66.3239	114.778	107.192	41.6526	675.727	678.992	679.012	682.276	682.296	685.561	685.581	688.568	688.582	690.812	0	no
E9GAF0	E9GAF0_DAPPU	K.KVISDYSTPEHK.E	fraction_2	16143	4	2.446	0.436	0.009	12	1	2.362	0.005	8.0552	7170.99	74681.1	67780.2	63780.4	46350.2	17608.7	106675	66972.2	90298.8	57228.3	8.7674	90.0912	81.7597	75.9248	55.1713	20.6884	125.322	77.8866	105.013	66.3864	817.919	828.95	829.018	840.046	840.114	851.139	851.212	859.868	859.881	862.049	1	yes
E9GAF0	E9GAF0_DAPPU	R.VVVLDSSPR.S	fraction_1	27660	2	2.255	0.466	0.221	9	0	2.75	0.003	8.0552	30647.4	72389.8	57586.9	90180.6	70428.2	58948.3	110988	115480	121757	73278.2	15.5229	36.3196	28.891	44.8202	35.0012	29.0247	54.6445	56.3706	59.4321	35.5273	1974.33	1993.13	1993.25	2012.05	2012.17	2030.97	2031.09	2048.58	2048.67	2062.59	1	yes
E9GAF1	E9GAF1_DAPPU	K.AHNVPVLVCCETHK.F	fraction_5	18848	4	2.351	0.281	0.058	14	0	1.848	0.064	5.2126	23327.3	127494	50632	294448	195038	135335	365624	434751	523132	176764	10.0809	54.6667	21.7088	125.27	82.9729	57.1317	154.342	182.143	219.162	73.5234	2314.02	2332.21	2332.32	2350.51	2350.62	2368.82	2368.93	2386.86	2386.97	2404.19	0.9476	yes
E9GAF1	E9GAF1_DAPPU	R.VGSSQVALVAK.A	fraction_3	35343	2	4.082	0.516	0.18	11	0	3.654	0	5.2126	1892.13	33398.3	31377.5	34439	23347.3	18510.9	56897.8	50617.1	64696	36338.7	1.5826	27.6278	25.9544	28.1776	19.1012	14.9818	46.0471	40.5867	51.874	28.9824	1195.6	1208.87	1208.95	1222.21	1222.29	1235.56	1235.64	1247.13	1247.18	1253.82	1	yes
E9GAF2	E9GAF2_DAPPU	K.VISNYM*TYNTEGK.L	fraction_12	29664	3	3.669	0.546	0.104	13	0	3.437	0	14.3545	518675	970180	998715	1.88352e+06	1.79116e+06	1.5379e+06	2.31926e+06	1.80804e+06	2.48829e+06	1.06757e+06	23.986	44.456	45.7609	85.5212	81.3233	69.1983	104.35	80.7872	111.181	47.6338	21624	21823.4	21824.6	22024	22025.2	22224.6	22225.8	22380.3	22380.5	22412.1	0.9869	yes
E9GAF2	E9GAF2_DAPPU	K.VISNYM*TYNTEGK.L	fraction_5	25506	3	2.829	0.445	1.426	13	0	2.755	0.002	14.3545	2758.82	17272.7	26702.5	33446.3	26563.1	35514.9	41282	30613	35256.8	21556.9	1.8527	11.5478	17.8516	22.2609	17.6792	23.5327	27.3534	20.1971	23.2604	14.1653	1489.1	1495.76	1495.81	1502.47	1502.51	1509.17	1509.21	1515.71	1515.75	1521.81	0.3972	no
E9GAF2	E9GAF2_DAPPU	K.LSCHGVVENYSK.L	fraction_3	18887	3	2.929	0.483	0.199	12	0	2.988	0.001	14.3545	3426.6	33318.7	21613.4	49009	28194.5	28768.5	57454.6	45359	54618.7	33480.5	4.053	39.0991	25.3619	57.0598	32.8244	33.2331	66.368	52.0519	62.6766	38.287	845.451	852.159	852.201	858.907	858.949	865.657	865.698	871.419	871.437	874.461	1	yes
E9GAF2	E9GAF2_DAPPU	R.DGTLQFMK.D	fraction_2	38867	2	3.642	0.465	0.053	8	0	3.194	0	14.3545	34173.5	552555	629613	1.31533e+06	1.22417e+06	1.17425e+06	1.44545e+06	1.342e+06	2.08793e+06	837444	2.2528	36.0369	41.0598	84.8739	78.9861	74.9745	92.2841	85.0285	132.29	53.0579	15169.5	15333	15334.1	15497.5	15498.5	15662	15663	15782.9	15782.9	15783.6	1	yes
E9GAF2	E9GAF2_DAPPU	K.LVAFTDK.L	fraction_2	41091	2	2.961	0.284	0.358	7	0	2.143	0.012	14.3545	41024.7	944545	949256	1.83709e+06	1.85194e+06	1.61622e+06	2.05054e+06	1.99191e+06	2.7099e+06	1.25364e+06	2.6991	61.5541	61.8575	118.587	119.538	103.351	131.117	126.36	171.903	79.1872	15199.3	15345	15345.9	15491.6	15492.5	15638.2	15639	15763.7	15764.1	15831.3	1	yes
E9GAF2	E9GAF2_DAPPU	K.GVEPPSTVLTIGFLNDKIEER.L	fraction_2	76360	3	3.131	0.375	4.831	21	1	1.796	0.042	14.3545	24877.3	42317.9	21890	177817	166924	184902	95386.9	102027	210065	61332.7	16.457	27.6223	14.2871	114.535	107.51	117.547	60.6353	64.1969	132.173	38.4781	1511.66	1532.02	1532.15	1552.51	1552.64	1573	1573.12	1589.29	1589.31	1593.97	0.3499	no
E9GAF2	E9GAF2_DAPPU	K.LSCHGVVENYSK.L	fraction_1	19207	3	3.219	0.481	1.028	12	0	3.104	0.001	14.3545	6222.86	46429.9	38444.9	80374.8	66922.7	51355.1	94455.3	81648.2	108882	61375.6	7.4788	55.3022	45.7888	94.8805	78.9963	60.088	110.511	94.8154	126.438	70.9877	832.064	839.567	839.614	847.116	847.163	854.666	854.712	861.129	861.15	864.594	1	yes
E9GAF3	E9GAF3_DAPPU	R.SSSSSSTTVLR.R	fraction_12	11561	2	3.286	0.401	1.683	11	0	2.65	0.001	108.339	790.822	4618.35	3732.49	990.461	1739.32	791.364	5860.38	4315.43	3192.94	4282.49	1.5644	9.0916	7.3475	1.9403	3.4071	1.5427	11.424	8.3781	6.1988	8.2969	505.503	507.981	507.997	510.477	510.492	512.971	512.987	515.087	515.094	516.157	1	no
E9GAF3	E9GAF3_DAPPU	R.QFVLQPGGR.E	fraction_12	29340	2	2.576	0.288	1.321	9	0	1.947	0.026	108.339	0	23716.7	23480.4	8299.85	0	0	70627.7	59068.6	53343.8	38586.2	0	16.3501	16.1866	5.6864	0	0	48.0883	40.0213	36.1422	26.1016	1464.91	1450.55	1450.61	1459.6	1459.66	1464.91	1468.71	1475.93	1475.94	1478.31	0	no
E9GAF3	E9GAF3_DAPPU	R.DVKPGEM*ISFVQK.F	fraction_12	38691	3	3.152	0.431	0.049	13	0	2.725	0.001	108.339	5152.96	154964	117550	29389.4	14501.9	10926.5	380883	296098	161760	183634	1.5925	47.4314	35.9776	8.9095	4.3961	3.281	114.366	88.1695	48.1657	54.38	3235.77	3267.12	3267.31	3298.66	3298.84	3330.18	3330.39	3358.28	3358.4	3376.86	1	yes
E9GAF3	E9GAF3_DAPPU	R.DVKPGEM*ISFVQK.F	fraction_12	38702	3	3.139	0.464	0.074	13	0	2.861	0.001	108.339	12920.5	218333	165279	0	22008.7	3489.21	663332	508154	242721	356632	2.5622	42.9405	32.5045	0	4.2929	0.6751	128.333	97.5134	46.5751	67.8624	5042.8	5084.55	5084.8	5126.54	5126.8	5168.55	5168.82	5211.12	5211.39	5255.22	1	yes
E9GAF3	E9GAF3_DAPPU	R.DVKPGEMISFVQK.F	fraction_12	55823	3	3.796	0.425	10.172	13	0	2.519	0.002	108.339	95428.8	350303	233648	43006.7	60256.3	58560.9	759315	658995	409813	446606	17.6563	64.4367	42.9771	7.8649	11.019	10.6475	138.053	119.131	74.0822	80.2798	5404.79	5436.39	5436.58	5468.19	5468.38	5499.97	5500.18	5531.68	5531.87	5563.12	0.369	no
E9GAF3	E9GAF3_DAPPU	R.DVKPGEMISFVQK.F	fraction_12	55867	3	4.939	0.522	0.159	13	0	3.86	0	108.339	7997.42	334484	186296	8747.95	17150.4	0	703032	579534	322382	417722	2.1033	87.115	48.5172	2.2563	4.4233	0	179.583	146.788	81.6519	105.199	3802.31	3839.57	3839.8	3877.06	3877.3	3914.57	3914.8	3948.11	3948.25	3970.77	0.98	yes
E9GAF3	E9GAF3_DAPPU	K.YFDVFGDEM*K.G	fraction_12	59771	2	2.757	0.539	0.395	10	0	3.121	0	108.339	0	696676	581541	0	0	0	1.17482e+06	977226	556335	613443	0	41.5514	34.683	0	0	0	69.159	57.2299	32.5806	35.8605	16941.5	16766.6	16767.3	16876.6	16877.2	16941.5	16987.2	17075.4	17075.6	17106.4	0.8702	yes
E9GAF3	E9GAF3_DAPPU	K.YFDVFGDEM*K.G	fraction_12	61062	2	2.696	0.303	0.865	10	0	2.049	0.017	108.339	1461.98	54088.1	57662.8	3076.12	730.251	471.771	60577.1	61165.8	32479	48107.8	1.7273	63.2541	67.4303	3.5611	0.8453	0.5407	69.4213	69.487	36.8963	54.3519	846.417	855.094	855.147	863.818	863.873	872.548	872.602	880.248	880.278	885.116	1	yes
E9GAF3	E9GAF3_DAPPU	K.YFDVFGDEM*K.G	fraction_12	62258	2	2.315	0.369	2.43	10	0	2.108	0.013	108.339	19496.4	46863	35357.7	20552	21866.9	18605.6	86569.6	83747.5	68982.6	57061.8	17.6392	41.8564	31.5777	18.1229	19.281	16.2006	75.374	72.1774	59.4509	48.9759	1105.29	1119.61	1119.7	1134.03	1134.12	1148.45	1148.53	1160.3	1160.33	1165.1	0.8035	yes
E9GAF3	E9GAF3_DAPPU	K.YFDVFGDEMK.G	fraction_12	70003	2	2.283	0.334	2.072	10	0	1.956	0.025	108.339	0	43132.5	29417.9	1584.24	2290.18	9395.63	66464	67199.4	40020.3	44722.4	0	29.0959	19.843	1.0561	1.5266	6.1904	43.7869	43.8312	26.1025	29.0014	1512.15	1482.43	1482.54	1500.1	1500.21	1517.78	1517.9	1533.14	1533.2	1542.08	0.9611	yes
E9GAF3	E9GAF3_DAPPU	R.TITTILSANSVYYTGVTAR.R	fraction_12	70856	3	4.207	0.554	0.494	19	0	3.465	0	108.339	4327.76	11240	6141.5	2572.84	3421.41	0	24527.1	20270.3	31703.1	16686.4	2.8491	7.3482	4.0148	1.6703	2.2211	0	15.8125	12.9845	20.3073	10.6323	1519	1529.64	1529.71	1540.35	1540.41	1544.66	1551.12	1561.12	1561.17	1569.41	0.4067	no
E9GAF3	E9GAF3_DAPPU	R.SSSSSSTTVLR.R	fraction_11	10450	2	2.867	0.358	0.159	11	0	3.199	0.007	108.339	9997.46	3682.32	1379.36	3541.11	876.853	761.313	6218.82	3568.67	1756.83	4544.17	20.6534	7.5222	2.8175	7.1533	1.7712	1.521	12.4235	7.0579	3.4744	8.9173	484.06	489.528	489.562	495.032	495.067	500.536	500.57	505.63	505.654	509.592	1	no
E9GAF3	E9GAF3_DAPPU	K.EYLM*NESGK.V	fraction_11	17649	3	2.282	0.357	0.197	9	0	2.856	0.021	108.339	1835.19	40374.1	46259	3987.55	1039.31	2579.53	50049.1	49812	39680.5	39393	3.701	80.9114	92.7014	7.9411	2.0697	5.105	99.0461	98.0248	78.085	77.2048	495.861	498.992	499.011	502.142	502.161	505.291	505.311	508.158	508.17	510.24	1	yes
E9GAF3	E9GAF3_DAPPU	K.QGDGCFNSLFNQGM*SSSYSDM*R.D	fraction_11	36678	3	5.399	0.69	0.329	22	0	6.054	0	108.339	0	5602.67	4703.4	0	0	0	8050.04	4793.6	4919.66	7442.71	0	11.1569	9.3657	0	0	0	15.7934	9.347	9.5927	14.4696	509.025	502.172	502.196	509.025	509.025	509.025	509.71	512.847	512.857	514.37	0.5601	no
E9GAF3	E9GAF3_DAPPU	R.QFVLQPGGR.E	fraction_11	70542	2	2.439	0.281	0.186	9	0	2.623	0.044	108.339	28739.6	133693	101927	32876.8	26457.2	4514.43	269216	212726	198798	142969	7.8041	35.8801	27.3529	8.721	7.0176	1.1838	70.588	55.2808	51.6608	37.0683	3682.61	3726.1	3726.37	3769.86	3770.13	3813.63	3813.9	3848.09	3848.15	3856.9	0.9843	yes
E9GAF3	E9GAF3_DAPPU	R.DTNHTM*SVDK.Y	fraction_10	5502	3	2.727	0.465	0.135	10	0	3.052	0.001	108.339	0	9896.12	4608.51	837.253	0	1081.3	8924.87	11011.5	8564.12	8627.04	0	19.5485	9.1031	1.6421	0	2.1058	17.3801	21.2734	16.5442	16.4914	513.468	506.235	506.257	509.861	513.468	513.488	513.512	517.617	517.651	523.125	0.9676	no
E9GAF3	E9GAF3_DAPPU	R.SSSSSSTTVLR.R	fraction_10	8688	2	2.795	0.357	5.29	11	0	2.328	0.019	108.339	966.535	1062.29	1222.81	651.757	0	0	6163.01	3517.52	1890.67	3821.15	1.9157	2.095	2.4115	1.279	0	0	12.0345	6.8294	3.6706	7.3594	504.546	507.05	507.067	509.572	511.212	511.212	512.11	515.052	515.079	519.22	1	no
E9GAF3	E9GAF3_DAPPU	R.KEYLM*NESGK.V	fraction_10	16922	3	2.263	0.334	0.223	10	1	2.128	0.038	108.339	1807.71	10614.4	5957.73	2159.4	2294.52	5303.29	34018.5	26761.7	26839.2	18149.2	3.7437	21.8127	12.2426	4.4034	4.6787	10.7316	68.8355	53.7235	53.8762	36.1108	482.862	486.619	486.641	490.397	490.42	494.175	494.2	498.137	498.164	502.596	1	yes
E9GAF3	E9GAF3_DAPPU	R.QFVLQPGGR.E	fraction_10	26947	2	2.552	0.259	0.145	9	0	2.08	0.045	108.339	3821.63	35618	50330.9	7678.97	0	1938.18	113671	87952.1	73843.7	46728	2.9396	27.2006	38.4346	5.8221	0	1.459	85.5659	65.7636	55.2125	34.7406	1300.04	1309.46	1309.52	1318.93	1318.99	1328.41	1328.47	1337.4	1337.45	1345.06	1	yes
E9GAF3	E9GAF3_DAPPU	R.ASFSFGPNPQVTK.G	fraction_10	44542	3	2.326	0.447	5.751	13	0	2.421	0.014	108.339	153752	61289.7	34308.7	29690.4	29256.6	8408.03	82419	84055.2	74104.9	73673.6	139.334	55.4001	31.0113	26.7685	26.377	7.5612	74.1166	75.2812	66.3661	65.4415	1103.48	1106.31	1106.33	1109.15	1109.17	1112	1112.02	1116.55	1116.61	1125.79	1	yes
E9GAF3	E9GAF3_DAPPU	K.YFDVFGDEM*K.G	fraction_10	56893	2	2.936	0.542	2.808	10	0	3.369	0	108.339	0	20878.7	20259.8	896.264	0	0	41574.6	26430.1	15134.8	30774.4	0	29.6466	28.7667	1.2644	0	0	58.271	36.827	21.0877	42.6854	712.009	704.253	704.281	708.846	708.875	712.009	713.47	717.684	717.704	720.957	1	yes
E9GAF3	E9GAF3_DAPPU	R.TITTILSANSVYYTGVTAR.R	fraction_10	68232	3	3.922	0.513	0.552	19	0	3.535	0	108.339	1424.5	8897.55	5785.34	4833.07	826.881	0	16887	18891	17537.5	9744.59	2.0962	13.0152	8.4624	7.0278	1.2023	0	24.4099	27.1469	25.2009	13.9201	679.575	683.628	683.652	687.704	687.731	689.547	691.808	695.881	695.907	700.038	1	no
E9GAF3	E9GAF3_DAPPU	R.DTNHTM*SVDK.Y	fraction_9	5561	3	2.887	0.365	0.645	10	0	3.404	0.006	108.339	908.117	4368.36	2001.83	428.997	757.163	680.466	6438.17	5028.03	4053.96	4766.19	1.8404	8.7945	4.0299	0.8579	1.5142	1.3519	12.7904	9.9186	7.9967	9.3217	493.429	496.717	496.738	500.027	500.048	503.337	503.359	506.929	506.957	511.302	0.8811	no
E9GAF3	E9GAF3_DAPPU	R.VTIETTTATPGAR.V	fraction_9	22455	3	3.134	0.227	4.735	13	0	2.699	0.05	108.339	256205	60546.9	49522.3	6363.87	0	0	68678.4	65419.2	57673.2	54443.3	231.6	53.9704	44.1395	5.5943	0	0	59.5456	56.0473	49.4086	46.2852	1106.24	1121.85	1121.95	1137.56	1137.66	1153.28	1153.38	1167.21	1167.27	1176.26	0.9796	yes
E9GAF3	E9GAF3_DAPPU	R.VTIETTTATPGAR.V	fraction_9	55465	2	3.115	0.408	1.219	13	0	3.652	0.003	108.339	1556.34	6789.45	3844.26	629.155	3051.02	849.838	7469.32	7276.92	8123.44	6424.55	3.0321	13.0966	7.415	1.2017	5.827	1.6073	14.1261	13.6439	15.2305	11.9754	513.285	518.412	518.443	523.569	523.601	528.726	528.761	533.347	533.366	536.477	0.3348	no
E9GAF3	E9GAF3_DAPPU	K.QGDGCFNSLFNQGM*SSSYSDM*R.D	fraction_6	34304	3	6.352	0.711	0.279	22	0	4.949	0	108.339	3787.99	19634.5	22448.2	2912.48	0	0	49311.4	41715.3	44239.6	28591	2.9207	15.0256	17.178	2.2121	0	0	37.1735	31.2883	33.182	21.4712	1296.94	1306.74	1306.8	1316.59	1316.66	1318.7	1326.52	1333.25	1333.24	1331.6	0.726	no
E9GAF3	E9GAF3_DAPPU	K.QGDGCFNSLFNQGM*SSSYSDM*R.D	fraction_6	34317	3	6.526	0.695	0.392	22	0	4.945	0	108.339	2876.68	26403.3	24475.8	362.819	144.326	63.792	60263.7	56476.7	47828.4	27403.2	2.1349	19.477	18.0545	0.266	0.1058	0.0465	43.9203	40.9464	34.6756	19.804	1347.44	1355.61	1355.66	1363.84	1363.89	1372.06	1372.11	1379.28	1379.31	1383.72	1	no
E9GAF3	E9GAF3_DAPPU	K.QGDGCFNSLFNQGM*SSSYSDMR.D	fraction_6	40234	3	4.195	0.085	0.539	22	0	3.764	0	108.339	8989.36	8334.51	4659.45	7792.35	5055.06	3512.4	13761.8	12390.3	14443.2	7525.56	16.1301	14.8206	8.2851	13.7323	8.9079	6.1348	24.0352	21.4958	25.0573	13.0449	557.304	562.361	562.39	567.449	567.48	572.535	572.569	576.404	576.407	576.898	0	no
E9GAF3	E9GAF3_DAPPU	K.QGDGCFNSLFNQGMSSSYSDM*R.D	fraction_6	42001	3	6.931	0.279	1.664	22	0	5.141	0	108.339	0	31867.2	15946.4	0	0	0	81326	70828.3	62376.1	35276.4	0	18.1413	9.0776	0	0	0	45.7578	39.6619	34.9285	19.7134	1775.28	1756.61	1756.67	1775.28	1775.28	1775.28	1777.32	1785.8	1785.82	1789.46	0.2824	no
E9GAF3	E9GAF3_DAPPU	K.QGDGCFNSLFNQGMSSSYSDM*R.D	fraction_6	42044	3	7.363	0.249	0.164	22	0	5.393	0	108.339	0	66482.7	36093.9	2138.18	1094.82	0	164300	154400	132486	85262.4	0	37.1537	20.17	1.1849	0.6067	0	90.2937	84.2258	72.2695	46.2662	1814.59	1789.39	1789.49	1804.46	1804.55	1814.59	1819.62	1833.16	1833.22	1842.87	0.1678	no
E9GAF3	E9GAF3_DAPPU	K.QGDGCFNSLFNQGMSSSYSDM*R.D	fraction_6	42829	3	5.829	0.116	0.994	22	0	4.698	0	108.339	1420.31	12955.2	7932.61	60.064	426.14	204.597	32981	25367.2	24667.7	14064.9	2.6156	23.7244	14.5261	0.1094	0.776	0.3705	59.7196	45.5909	44.3302	24.9575	543.007	546.073	546.092	549.158	549.178	552.245	552.264	556.41	556.453	563.553	0.828	yes
E9GAF3	E9GAF3_DAPPU	K.QGDGCFNSLFNQGMSSSYSDM*R.D	fraction_6	42870	3	5.787	0.062	0.078	22	0	4.742	0	108.339	0	13430.5	7.731	0	0	0	31859.5	13890.6	19469.7	14102.9	0	3.905	0.0022	0	0	0	9.1345	3.959	5.5491	4.006	3492.95	3439.31	3492.95	3492.95	3492.95	3492.95	3487.82	3508.57	3508.65	3520.41	0	no
E9GAF3	E9GAF3_DAPPU	K.QGDGCFNSLFNQGMSSSYSDM*R.D	fraction_6	44197	3	6.809	0.275	1.858	22	0	4.995	0	108.339	4178.46	9582.88	7215.12	3121.09	2641.94	1050.51	29416.8	21393.3	23558.6	12953.1	8.0454	18.3999	13.8534	5.976	5.0585	2.0058	56.1672	40.7084	44.8275	24.5204	519.363	520.812	520.821	522.269	522.278	523.726	523.735	525.524	525.541	528.261	0.083	no
E9GAF3	E9GAF3_DAPPU	K.QGDGCFNSLFNQGMSSSYSDM*R.D	fraction_6	44261	3	6.783	0.282	1.424	22	0	5.366	0	108.339	0	12000.9	5799.06	4670.04	0	0	30457.9	26778.8	24923.1	11536	0	3.9957	1.9307	1.5476	0	0	10.0457	8.7775	8.1687	3.7417	3034.5	3003.44	3003.53	3017.65	3034.5	3034.5	3031.95	3050.85	3051.05	3083.06	0.3307	no
E9GAF3	E9GAF3_DAPPU	K.QGDGCFNSLFNQGMSSSYSDMR.D	fraction_6	48126	3	7.13	0.74	0.324	22	0	5.388	0	108.339	0	32831.3	17257.3	845.888	0	105.774	84100.9	74556.4	71352.4	38222.3	0	35.9784	18.911	0.9226	0	0.1148	91.2846	80.4408	76.9794	40.8483	921.217	912.526	912.553	916.9	916.928	921.277	921.304	926.848	926.902	935.713	0.3355	no
E9GAF3	E9GAF3_DAPPU	K.QGDGCFNSLFNQGMSSSYSDMR.D	fraction_6	48535	3	7.069	0.743	0.604	22	0	5.362	0	108.339	0	131502	54728.2	0	0	0	313280	301113	306209	156506	0	27.1538	11.3	0	0	0	63.1987	60.1761	61.193	31.151	4939.32	4842.86	4843.2	4939.32	4900.12	4939.32	4957.06	5003.87	5003.99	5024.11	1	yes
E9GAF3	E9GAF3_DAPPU	K.WEGSFEDGVCPWVWTGSSK.I	fraction_6	74143	3	3.308	0.516	1.651	19	0	2.902	0.001	108.339	3187.8	45707.5	42885.3	35293.1	24530.6	13009.1	142232	110676	88895.1	64763.4	1.5473	22.0831	20.719	16.973	11.7968	6.2276	68.086	52.7039	42.3302	30.6226	2060.28	2069.8	2069.86	2079.37	2079.43	2088.95	2089.01	2099.95	2100.04	2114.89	0.557	no
E9GAF3	E9GAF3_DAPPU	K.VYVGTHNRPK.G	fraction_5	7279	3	2.982	0.428	0.514	10	0	2.855	0.001	108.339	3248.51	53220.2	46290.3	5504.21	3306.52	5232.78	89381.9	93343.1	75827.3	73411.3	2.7808	45.4206	39.5056	4.6835	2.8134	4.4392	75.8248	78.93	64.1172	61.8311	1168.21	1171.72	1171.74	1175.24	1175.27	1178.77	1178.79	1182.61	1182.64	1187.29	0.7762	yes
E9GAF3	E9GAF3_DAPPU	R.SSSSSSTTVLR.R	fraction_5	8743	2	2.367	0.31	1.22	11	0	2.011	0.035	108.339	1669.49	1948.16	947.89	1589.67	793.059	1511.91	1336.79	1055.82	2125.58	1938.57	3.2349	3.7383	1.8188	3.0209	1.507	2.8456	2.5158	1.9709	3.9676	3.602	516.082	521.141	521.173	526.231	526.263	531.32	531.353	535.715	535.731	538.187	1	no
E9GAF3	E9GAF3_DAPPU	K.IYAMASVQETK.Q	fraction_5	36278	2	3.407	0.268	0.455	11	0	2.261	0.013	108.339	0	17530.1	19219.4	12993.5	12789.9	16742	38700.9	26007.4	44663.8	17789.8	0	9.4357	10.3444	6.938	6.829	8.8689	20.5001	13.6983	23.5248	9.3722	1881.37	1857.86	1857.95	1872.8	1872.89	1887.74	1887.83	1898.59	1898.58	1898.14	0	no
E9GAF3	E9GAF3_DAPPU	K.WEGSFEDGVCPWVWTGSSK.I	fraction_5	75441	3	3.394	0.452	0.194	19	0	2.909	0.001	108.339	0	16991.3	11167.6	1443.4	0	0	32230.4	37313.1	21743.5	25247.6	0	15.2358	10.0136	1.2901	0	0	28.7146	33.0887	19.2808	22.196	1123.52	1115.22	1115.24	1118.82	1123.52	1123.52	1122.44	1127.67	1127.73	1137.48	0.6287	no
E9GAF3	E9GAF3_DAPPU	K.VYVGTHNRPK.G	fraction_4	6976	3	3.464	0.519	0.251	10	0	3.303	0	108.339	5958.59	595687	473096	14827.7	12060.6	0	953930	956232	703582	615791	1.0478	103.898	82.5118	2.5653	2.0865	0	163.705	162.898	119.853	104.302	5686.94	5733.39	5733.68	5780.11	5780.4	5826.84	5827.14	5870.14	5870.34	5903.94	0.8809	yes
E9GAF3	E9GAF3_DAPPU	R.SSSSSSTTVLR.R	fraction_4	7113	2	3.054	0.4	0.449	11	0	2.556	0.003	108.339	0	5074.76	4227.73	0	0	0	9964.34	9967.48	7288.16	7682.8	0	10.5097	8.755	0	0	0	20.2151	20.0278	14.6435	15.3077	492.659	482.863	482.894	492.659	492.659	492.659	492.916	497.683	497.708	501.892	1	no
E9GAF3	E9GAF3_DAPPU	K.IYAM*ASVQETK.Q	fraction_4	22430	3	2.781	0.217	0.825	11	0	1.594	0.097	108.339	39566.8	265932	185915	21809.2	12525.2	18152	462331	404298	376527	276008	13.8826	92.3311	64.5452	7.4933	4.3032	6.1725	157.203	136.298	126.933	92.6669	2850.09	2880.2	2880.39	2910.5	2910.68	2940.79	2940.98	2966.28	2966.35	2978.5	1	yes
E9GAF3	E9GAF3_DAPPU	K.YRDVKPGEM*ISFVQK.F	fraction_4	29476	4	3.667	0.419	0.957	15	1	2.599	0.003	108.339	6161.42	184617	142414	8636.86	12407.1	7002.79	292981	306925	455768	181072	3.0577	90.864	70.089	4.2159	6.0559	3.3904	141.839	147.45	218.947	86.4124	2015.05	2031.79	2031.9	2048.64	2048.75	2065.48	2065.59	2081.55	2081.64	2095.45	1	yes
E9GAF3	E9GAF3_DAPPU	K.YRDVKPGEMISFVQK.F	fraction_4	40234	4	3.325	0.324	0.756	15	1	2.044	0.02	108.339	0	1.41913e+06	1.20629e+06	36278.2	17059.9	0	2.34319e+06	2.40107e+06	2.66747e+06	1.11351e+06	0	182.749	155.335	4.6387	2.1813	0	297.488	302.492	336.033	138.918	7883.33	7765.41	7765.75	7820.83	7821.17	7876.23	7876.59	7937.65	7938.12	8015.54	0.9952	yes
E9GAF3	E9GAF3_DAPPU	K.QGDGCFNSLFNQGMSSSYSDMRDR.E	fraction_4	40510	3	5.528	0.615	2.032	24	1	3.818	0	108.339	0	13129.7	15284.2	0	0	0	14230.2	58081	95125.9	2859.68	0	8.3342	9.7013	0	0	0	8.8794	35.9749	58.9185	1.763	1600.76	1575.4	1575.48	1600.76	1600.76	1600.76	1602.61	1614.49	1614.53	1622.04	1	no
E9GAF3	E9GAF3_DAPPU	K.QGDGCFNSLFNQGMSSSYSDMRDR.E	fraction_4	40552	3	4.402	0.592	0.251	24	1	3.375	0	108.339	0	18522.5	15449.9	0	0	0	10786.2	44384.5	97220.3	8688.5	0	11.7595	9.8086	0	0	0	6.8059	27.9002	61.1107	5.4302	1586.14	1575.11	1575.14	1586.14	1586.14	1586.14	1584.85	1590.83	1590.89	1600.04	1	no
E9GAF3	E9GAF3_DAPPU	R.ASFSFGPNPQVTK.G	fraction_4	41274	2	3.923	0.526	0.626	13	0	3.377	0	108.339	0	60632	41277.2	10779.5	9090.46	12516.6	126326	135845	115225	75178.1	0	41.1682	28.025	7.2533	6.1164	8.3471	84.2393	89.837	76.1974	49.374	1498.68	1472.79	1472.87	1486.15	1486.24	1499.52	1499.61	1512.13	1512.2	1522.63	1	yes
E9GAF3	E9GAF3_DAPPU	K.QGDGCFNSLFNQGMSSSYSDM*R.D	fraction_4	41378	3	6.979	0.353	0.583	22	0	5.091	0	108.339	0	50846.1	33419.4	1102.18	823.288	3150.88	105629	88097.9	59614.9	59805.5	0	29.5331	19.4101	0.6349	0.4743	1.8005	60.3547	49.9486	33.7982	33.6699	1746.58	1721.66	1721.75	1735.85	1735.94	1750.04	1750.13	1763.77	1763.85	1776.23	1	yes
E9GAF3	E9GAF3_DAPPU	R.GQPFFMAVR.M	fraction_4	42122	2	2.567	0.312	0.581	9	0	2.037	0.021	108.339	511207	660308	488346	240522	243042	328619	1.60466e+06	1.24029e+06	1.10565e+06	776046	31.8008	40.882	30.2343	14.8211	14.9759	20.1543	98.4116	75.7345	67.5116	47.22	16075.3	16151.6	16152	16228.3	16228.8	16305.1	16305.6	16376.8	16377.2	16434.7	0.7155	no
E9GAF3	E9GAF3_DAPPU	K.WEGSFEDGVCPWVWTGSSK.I	fraction_4	73751	3	4.741	0.625	0.614	19	0	3.917	0	108.339	0	154725	108288	0	0	0	372651	280487	229259	202393	0	45.8308	32.0735	0	0	0	107.74	80.2656	65.6034	57.5685	3451.83	3376	3376.25	3417.27	3417.53	3451.83	3458.81	3494.49	3494.62	3515.7	1	yes
E9GAF3	E9GAF3_DAPPU	K.WEGSFEDGVCPWVWTGSSK.I	fraction_4	74032	3	4.293	0.634	0.917	19	0	3.781	0	108.339	0	7261.32	14592.9	0	387.887	1010.53	44652.2	10438.6	25596.4	12275.1	0	6.996	14.0588	0	0.3703	0.9563	42.2522	9.7985	24.0258	11.4543	1054.9	1037.93	1037.99	1054.9	1047.4	1056.74	1056.8	1065.33	1065.37	1071.66	1	no
E9GAF3	E9GAF3_DAPPU	R.AIASIINATDGFGLLEGK.W	fraction_4	94285	3	4.445	0.525	5.242	18	0	3.173	0	108.339	7847.77	56066.9	42477.9	6235.06	3029.68	4923.73	95814.4	97676.4	62356.2	71578.3	9.0985	64.7107	49.0253	7.164	3.4809	5.632	109.593	111.283	71.0413	81.3361	862.535	866.424	866.448	870.335	870.36	874.248	874.273	877.732	877.746	880.032	0.2409	no
E9GAF3	E9GAF3_DAPPU	R.SSSSSSTTVLR.R	fraction_3	7481	2	3.907	0.386	0.861	11	0	2.985	0.001	108.339	15963.8	42148.4	39256.7	10420.4	17364	14089.7	83639.5	67398.8	48044.4	55665	26.5103	69.4411	64.6737	17.0327	28.3809	22.8502	135.638	108.537	77.3671	89.1957	602.175	606.966	606.996	611.788	611.818	616.611	616.64	620.974	620.993	624.077	0.9625	yes
E9GAF3	E9GAF3_DAPPU	K.EYLM*NESGK.V	fraction_3	15323	2	2.505	0.414	0.823	9	0	2.564	0.005	108.339	0	17595	12022.4	2324.39	731.566	3102.71	20252.3	20403.4	14529.8	20712.2	0	35.3892	24.1794	4.6273	1.4563	6.1142	39.9064	39.8424	28.3716	40.1892	505.959	497.185	497.217	502.322	502.355	507.461	507.495	512.103	512.123	515.368	1	yes
E9GAF3	E9GAF3_DAPPU	K.IYAM*ASVQETK.Q	fraction_3	24750	2	3.582	0.435	0.237	11	0	3.087	0.001	108.339	1460.42	19485.4	13030.6	839.416	2492	888.364	24984.8	20715.2	16549.2	17877.1	2.8982	38.4057	25.6822	1.6432	4.8781	1.7273	48.5777	40.0229	31.9729	34.3576	503.904	507.356	507.378	510.83	510.851	514.304	514.326	517.583	517.6	520.324	1	yes
E9GAF3	E9GAF3_DAPPU	K.IYAM*ASVQETK.Q	fraction_3	25681	2	2.923	0.259	1.083	11	0	2.002	0.036	108.339	806.796	3785.37	1022.3	27807.2	16879.3	9985.88	8836.69	8555.19	13961.2	4399.26	1.6295	7.5608	2.0418	54.9304	33.3413	19.5117	17.2651	16.5403	26.9904	8.4223	495.129	500.658	500.694	506.225	506.259	511.789	511.823	517.232	517.264	522.338	1	no
E9GAF3	E9GAF3_DAPPU	K.IYAM*ASVQETK.Q	fraction_3	27908	3	2.557	0.245	0.259	11	0	1.823	0.066	108.339	14407.6	41467.7	32300.8	21050.2	16710.6	11964.8	88728.1	82520	78638.8	57302.7	18.6929	53.6536	41.7922	27.1609	21.5612	15.3956	114.168	105.844	100.863	73.1771	770.753	772.878	772.891	775.016	775.029	777.155	777.168	779.637	779.658	783.068	1	yes
E9GAF3	E9GAF3_DAPPU	K.IYAM*ASVQETK.Q	fraction_3	28909	2	3.194	0.349	0.801	11	0	2.523	0.006	108.339	1663.76	5508.91	4665.19	4860.2	3082.49	2646.51	9352.59	8604.75	7253.04	10754.8	3.3773	11.1058	9.4045	9.7308	6.1713	5.2626	18.5969	17.0041	14.3326	21.1533	492.637	496.04	496.061	499.465	499.486	502.891	502.912	506.039	506.053	508.421	0.4756	no
E9GAF3	E9GAF3_DAPPU	K.QCWSEEEDFQLEKPK.L	fraction_3	41234	3	5.856	0.562	0.2	15	0	4.497	0	108.339	0	133757	83359.3	534.946	3264.3	0	168870	231050	103748	149540	0	95.6951	59.6357	0.38	2.3187	0	119.103	161.863	72.6784	104.131	1417.39	1397.75	1397.81	1407.76	1407.83	1417.79	1417.85	1427.44	1427.49	1436.08	1	yes
E9GAF3	E9GAF3_DAPPU	R.ASFSFGPNPQVTK.G	fraction_3	44892	3	3.356	0.389	0.219	13	0	2.734	0.003	108.339	0	779164	572913	20265.6	0	0	2.05259e+06	1.6569e+06	1.37941e+06	958257	0	76.8445	56.5008	1.9851	0	0	199.698	160.275	133.431	92.3928	10267.3	10139.5	10139.9	10208.7	10209.2	10278	10278.5	10337.8	10338	10371.6	0.8888	yes
E9GAF3	E9GAF3_DAPPU	R.GQPFFMAVR.M	fraction_3	46599	2	2.128	0.407	0.721	9	0	2.379	0.009	108.339	40216.5	102858	78428.5	60412.6	31645.6	42089.6	171389	208142	184456	88269.3	15.0122	38.0293	28.9954	22.1239	11.5883	15.2687	62.1705	74.9007	66.3751	31.624	2678.91	2704.7	2704.86	2730.65	2730.81	2756.6	2756.76	2778.91	2778.99	2791.21	1	yes
E9GAF3	E9GAF3_DAPPU	K.WEGSFEDGVCPWVWTGSSK.I	fraction_3	76313	3	5.814	0.635	0.62	19	0	4.658	0	108.339	0	832639	731274	5932.85	0	0	2.08703e+06	1.84008e+06	1.13032e+06	969606	0	95.628	83.9821	0.6759	0	0	235.82	206.207	126.661	107.682	8852.8	8707.06	8707.5	8778.33	8778.77	8849.62	8850.08	8923.47	8923.97	9004.35	1	yes
E9GAF3	E9GAF3_DAPPU	K.WEGSFEDGVCPWVWTGSSK.I	fraction_3	76659	3	4.255	0.548	2.641	19	0	3.52	0	108.339	6497.62	32070.8	15846.4	17244.8	4383.72	9783.73	71425.6	53061.2	50468.5	43807.9	3.8053	18.5919	9.1858	9.8962	2.5155	5.5584	40.5766	29.8592	28.3987	24.446	1707.5	1724.98	1725.09	1742.56	1742.68	1760.15	1760.27	1777.05	1777.14	1792.03	0	no
E9GAF3	E9GAF3_DAPPU	R.AIASIINATDGFGLLEGK.W	fraction_3	97490	2	6.667	0.631	6.803	18	0	4.742	0	108.339	0	0	0	0	0	0	0	0	0	0	0	0	0	0	0	0	0	0	0	0	1	1	1	1	1	1	1	1	1	1	0	no
E9GAF3	E9GAF3_DAPPU	K.LFPTGSPAER.L	fraction_2	29896	2	2.881	0.308	0.161	10	0	2.12	0.013	108.339	0	2.36896e+06	1.4882e+06	0	0	1401.92	3.10488e+06	3.18961e+06	2.10698e+06	2.21532e+06	0	70.5026	44.2875	0	0	0.0408	90.4569	92.1707	60.885	63.8861	34234.1	33601	33603.2	33961.5	33963.8	34323.1	34324.3	34605.5	34605.9	34676	0.9598	yes
E9GAF3	E9GAF3_DAPPU	K.YRDVKPGEMISFVQK.F	fraction_2	41935	4	3.426	0.334	0.737	15	1	2.142	0.012	108.339	5880.57	387624	209989	15433.2	13415.2	5067.57	402828	651959	598012	291942	2.1054	137	74.2114	5.3852	4.6807	1.746	138.782	222.318	203.916	99.1176	2793.11	2829.38	2829.6	2865.87	2866.1	2902.35	2902.59	2932.56	2932.64	2945.41	1	yes
E9GAF3	E9GAF3_DAPPU	R.ASFSFGPNPQVTK.G	fraction_2	42443	3	3.812	0.528	0.146	13	0	3.353	0	108.339	11124.1	1.06747e+06	807564	0	0	0	2.47478e+06	2.093e+06	1.73555e+06	1.13421e+06	1.8374	174.441	131.959	0	0	0	395.893	332.186	275.453	179.826	6054.14	6119.38	6119.79	6185.04	6185.45	6250.71	6251.12	6300.67	6300.71	6307.29	1	yes
E9GAF3	E9GAF3_DAPPU	R.GQPFFMAVR.M	fraction_2	42899	2	2.311	0.454	1.331	9	0	2.531	0.003	108.339	0	45777.5	37815.9	10307.9	464.795	4872.74	94085.2	101984	79196.8	55896.4	0	32.0038	26.4357	7.1198	0.321	3.3257	64.209	68.9669	53.5566	37.7264	1458.46	1430.38	1430.48	1447.78	1447.89	1465.19	1465.3	1478.73	1478.75	1481.63	0.8488	yes
E9GAF3	E9GAF3_DAPPU	R.ASFSFGPNPQVTK.G	fraction_2	43309	3	3.277	0.495	0.467	13	0	2.983	0.001	108.339	0	876085	530293	7728.97	1121.98	0	1.91144e+06	1.77467e+06	1.89684e+06	1.32708e+06	0	119.938	72.5949	1.0496	0.1524	0	257.49	237.333	253.663	176.494	7417.72	7304.46	7304.83	7363.7	7364.07	7422.97	7423.35	7477.54	7477.79	7519.13	1	yes
E9GAF3	E9GAF3_DAPPU	R.GQPFFMAVR.M	fraction_2	43497	2	2.242	0.403	0.895	9	0	2.297	0.007	108.339	48055.7	57362.3	37038.4	24446.1	8155.64	8095.79	99453.3	119686	102506	72445.3	13.3656	15.828	10.2196	6.6923	2.2325	2.1989	27.0115	32.2741	27.6404	19.4258	3595.48	3624.1	3624.27	3652.89	3653.08	3681.7	3681.89	3708.42	3708.54	3729.33	0.5942	no
E9GAF3	E9GAF3_DAPPU	R.DVKPGEMISFVQK.F	fraction_2	49947	3	4.389	0.464	0.881	13	0	3.255	0	108.339	15205.7	82961.6	54848.9	10718.2	9167.69	11512.4	202969	113853	99446.1	103238	7.6824	41.6224	27.5169	5.3399	4.5673	5.6959	100.417	55.9467	48.8653	50.3968	1979.29	1993.2	1993.28	2007.18	2007.27	2021.17	2021.26	2035.02	2035.11	2048.5	0.2559	no
E9GAF3	E9GAF3_DAPPU	K.YFDVFGDEMK.G	fraction_2	63778	2	3.612	0.505	0.04	10	0	3.286	0	108.339	0	117374	145996	1653.83	7295.18	0	298105	199284	167478	129411	0	49.8992	62.0632	0.6961	3.0705	0	124.237	82.4018	69.2492	53.3583	2394.27	2352.23	2352.37	2375.77	2375.92	2399.34	2399.48	2418.45	2418.49	2425.32	1	yes
E9GAF3	E9GAF3_DAPPU	K.WEGSFEDGVCPWVWTGSSK.I	fraction_2	75670	3	4.487	0.624	1.239	19	0	3.77	0	108.339	2092.69	32136.2	27856.2	1060.61	0	0	74704.2	64938.4	44313.3	35823	1.6185	24.5316	21.2626	0.7992	0	0	55.5687	47.7631	32.5915	26.1484	1292.96	1309.99	1310.1	1327.12	1327.23	1333.44	1344.36	1359.59	1359.66	1369.99	0.8956	yes
E9GAF3	E9GAF3_DAPPU	K.WEGSFEDGVCPWVWTGSSK.I	fraction_2	76124	3	3.929	0.528	0.307	19	0	3.167	0	108.339	0	65963.4	34828.4	2570.38	0	179.848	50432.1	59386.2	41077.2	60638.1	0	39.4883	20.8486	1.5263	0	0.1059	29.7035	34.7004	24.001	35.1531	1694.75	1670.45	1670.54	1684.1	1684.19	1697.76	1697.85	1711.4	1711.48	1724.97	1	no
E9GAF3	E9GAF3_DAPPU	R.AIASIINATDGFGLLEGK.W	fraction_2	96229	3	4.757	0.517	0.749	18	0	3.458	0	108.339	30525.4	30070.7	18862.6	2003.63	0	327.231	47042.5	49925.3	22772.6	39414.2	31.6072	30.7713	19.3006	2.0264	0	0.3271	47.0251	49.5039	22.5806	39.1179	965.774	977.234	977.304	988.763	988.837	1000.3	1000.37	1008.51	1008.51	1007.58	0.4726	no
E9GAF3	E9GAF3_DAPPU	R.RGPSSVESVR.R	fraction_1	4201	2	2.602	0.236	0.324	10	1	1.749	0.102	108.339	0	22498.4	16092.7	0	164.178	0	66304.7	44293	43454.6	30597.8	0	18.2138	13.0278	0	0.1326	0	53.4476	35.5783	34.9033	24.3965	1241.87	1235.24	1235.25	1241.87	1237.9	1241.87	1240.55	1244.94	1245	1254.19	0.9776	no
E9GAF3	E9GAF3_DAPPU	R.DTNHTM*SVDK.Y	fraction_1	5878	3	2.427	0.324	0.707	10	0	2.145	0.025	108.339	894.347	9609.83	5574.44	113.574	867.873	384.676	10878.1	11030.5	10348.1	7814.61	1.7758	18.9037	10.965	0.2213	1.6913	0.7428	21.0045	21.1532	19.8443	14.9746	503.633	508.358	508.387	513.11	513.141	517.863	517.894	521.459	521.461	521.857	0	no
E9GAF3	E9GAF3_DAPPU	R.DTNHTM*SVDK.Y	fraction_1	7067	3	2.398	0.378	0.317	10	0	2.39	0.01	108.339	3765.73	7308.04	7205.19	5522.21	1292.59	1214.55	11208.4	11620.5	8237.46	9687.02	7.7281	14.8949	14.6847	11.178	2.6164	2.4418	22.5326	23.198	16.4437	19.1891	487.277	490.64	490.661	494.023	494.045	497.407	497.428	500.926	500.95	504.82	0.9711	no
E9GAF3	E9GAF3_DAPPU	R.DTNHTMSVDK.Y	fraction_1	9374	3	2.756	0.474	0.112	10	0	2.977	0.001	108.339	2161.37	387408	263372	11315.7	0	0	495017	586322	326916	357593	1.4339	255.758	173.867	7.4339	0	0	323.617	381.182	212.526	230.716	1507.37	1514.75	1514.79	1522.17	1522.22	1529.59	1529.64	1538.17	1538.24	1549.92	0.8996	yes
E9GAF3	E9GAF3_DAPPU	K.YRDVKPGEM*ISFVQK.F	fraction_1	31548	4	3.87	0.338	1.219	15	1	2.556	0.005	108.339	52389.6	662267	489089	32789.6	35467.1	26168.1	528028	698201	518688	487637	12.6516	158.776	117.252	7.8045	8.4414	6.1839	124.775	163.907	121.761	113.89	4140.95	4171.07	4171.25	4201.37	4201.55	4231.66	4231.85	4259.74	4259.87	4281.65	0.8345	yes
E9GAF3	E9GAF3_DAPPU	R.DVKPGEM*ISFVQK.F	fraction_1	37659	3	3.09	0.422	0.314	13	0	2.793	0.002	108.339	0	159914	106914	0	0	3024.95	445826	243379	233357	221714	0	35.0065	23.4036	0	0	0.6549	96.5225	52.3845	50.2253	47.3874	4617.32	4568.12	4568.28	4617.32	4593.57	4618.73	4618.88	4646	4646.21	4678.76	1	yes
E9GAF3	E9GAF3_DAPPU	R.DVKPGEM*ISFVQK.F	fraction_1	41994	3	2.734	0.339	0.699	13	0	2.254	0.016	108.339	2351.36	15892.1	8711.02	4702.64	4021.66	1018.03	37523.4	25618.7	28149.1	24391.8	3.5503	23.858	13.0769	7.0195	6.0028	1.5109	55.6891	37.8288	41.5643	35.8901	662.306	666.114	666.137	669.945	669.969	673.777	673.802	677.228	677.242	679.624	0.7275	no
E9GAF3	E9GAF3_DAPPU	R.DVKPGEMISFVQK.F	fraction_1	51261	3	5.488	0.571	0.392	13	0	4.472	0	108.339	4251.72	364162	317749	13277.4	11038	459.398	1.25847e+06	681402	513790	555207	1.4088	119.415	104.188	4.3089	3.5819	0.1476	404.203	217.122	163.712	176.547	3017.91	3049.57	3049.76	3081.41	3081.61	3113.25	3113.45	3138.34	3138.38	3144.81	1	yes
E9GAF3	E9GAF3_DAPPU	K.SQPMFEAHRPTNEDVYFDLIDQEK.V	fraction_1	53615	4	3.067	0.303	2.817	24	0	1.819	0.08	108.339	0	1.01351e+06	713264	0	0	0	1.36387e+06	1.39814e+06	1.02137e+06	924385	0	144.593	101.748	0	0	0	188.29	190.702	139.31	125.875	7210.9	7009.38	7010.1	7126.02	7126.74	7242.7	7243.43	7331.56	7331.63	7343.68	1	yes
E9GAF3	E9GAF3_DAPPU	K.YFDVFGDEM*K.G	fraction_1	55469	2	3.289	0.503	0.448	10	0	3.317	0	108.339	4176.42	148776	172077	0	3974.7	1377.02	316225	206946	170925	143836	2.1551	75.9731	87.8661	0	2.0086	0.6888	158.164	102.566	84.7099	70.833	1937.93	1958.28	1958.4	1978.74	1978.87	1999.22	1999.35	2017.69	2017.77	2030.63	1	yes
E9GAF3	E9GAF3_DAPPU	K.YFDVFGDEM*K.G	fraction_1	55866	2	2.364	0.307	0.213	10	0	2.064	0.033	108.339	0	42663.9	43110.3	11429.8	12780.2	3312.7	104596	86585.5	84849.4	44607.9	0	19.3455	19.547	5.1431	5.7505	1.4793	46.7056	38.4019	37.6308	19.6897	2234.39	2205.36	2205.47	2222.36	2222.46	2239.36	2239.46	2254.72	2254.78	2265.55	1	no
E9GAF3	E9GAF3_DAPPU	K.YFDVFGDEM*K.G	fraction_1	57192	2	2.838	0.466	0.057	10	0	2.98	0.001	108.339	0	52752.8	59633.5	781.072	0	560.152	113477	76241.8	76227.5	64051.4	0	33.0279	37.3339	0.4849	0	0.3448	69.8428	46.4944	46.4824	38.6118	1622.72	1597.22	1597.3	1610.94	1611.03	1624.67	1624.75	1639.81	1639.92	1658.86	0.1386	no
E9GAF3	E9GAF3_DAPPU	K.YFDVFGDEM*K.G	fraction_1	57214	3	3.035	0.368	1.114	10	0	2.579	0.005	108.339	23958.9	90656.6	83207.4	489720	412673	518958	213975	157593	371390	116678	13.7601	51.9264	47.6588	279.749	235.732	295.656	121.902	89.4978	210.909	65.963	1741.19	1745.87	1745.9	1750.57	1750.6	1755.28	1755.3	1760.85	1760.9	1768.84	0.5891	no
E9GAF3	E9GAF3_DAPPU	K.YFDVFGDEM*K.G	fraction_1	58581	3	1.53	0.319	0.256	10	0	1.759	0.099	108.339	35858.6	23540.3	18411.2	16016.6	15629.4	11221.3	36043.1	33690.3	23415.2	24478.1	36.9133	24.0568	18.8143	16.2493	15.8558	11.3024	36.3019	33.6606	23.3931	24.2014	971.428	978.53	978.575	985.678	985.722	992.828	992.871	1000.88	1000.94	1011.44	0.413	no
E9GAF3	E9GAF3_DAPPU	K.YFDVFGDEM*K.G	fraction_1	61785	2	2.236	0.284	1.663	10	0	1.843	0.074	108.339	11708.8	25964.2	27516.7	17676.6	17050.5	23819.7	61578.7	52405.1	53607.2	38475.7	16.6041	36.5319	38.7145	24.6772	23.8019	32.9958	85.2967	72.023	73.6715	52.4421	705.174	710.726	710.76	716.314	716.348	721.901	721.935	727.615	727.652	733.681	0.9134	yes
E9GAF3	E9GAF3_DAPPU	K.YFDVFGDEMK.G	fraction_1	64328	2	4.342	0.552	0.851	10	0	3.967	0	108.339	0	1.66555e+06	1.99987e+06	7615.8	21342.3	0	3.51486e+06	2.43742e+06	1.96248e+06	1.52032e+06	0	143.6	172.417	0.6521	1.8275	0	298.934	206.277	166.083	128.647	11731.1	11598.5	11599	11678	11678.5	11731.1	11758	11816.2	11816.3	11817.8	0.9624	yes
E9GAF3	E9GAF3_DAPPU	K.YFDVFGDEMK.G	fraction_1	64770	2	2.691	0.402	10.624	10	0	2.15	0.024	108.339	1816.51	38916.9	41731	4878.42	0	0	74509.4	58872.4	65932.7	46416.8	1.8574	39.2719	42.1082	4.8589	0	0	73.2511	57.2877	64.1566	45.007	977.973	990.961	991.042	1004.02	1004.11	1017.1	1017.18	1027.66	1027.68	1031.33	0.7148	no
E9GAG3	E9GAG3_DAPPU	R.HQVLVVGGCPSCR.V	fraction_5	13034	3	4.824	0.45	0.19	13	0	3.613	0	4.1663	0	194991	138190	24646	9350.28	0	705144	363234	492527	188690	0	41.602	29.4827	5.2415	1.9885	0	149.482	76.7271	104.035	39.6709	4719.41	4687.06	4687.16	4702.1	4702.19	4717.15	4717.24	4734.11	4734.25	4756.37	0.9126	yes
E9GAG4	E9GAG4_DAPPU	K.M*PCSPSNLYPISVNGNSTLEQR.W	fraction_11	41644	3	4.357	0.514	0.697	22	0	4.552	0	6.0915	1946.01	9904.16	7459.4	17507.2	17318.8	14379.4	27544.5	26058.6	28164.3	16663.5	3.9733	20.0769	15.1204	35.2344	34.8539	28.7333	55.0379	51.7132	55.8898	32.8609	489.769	493.312	493.334	496.877	496.899	500.442	500.464	503.906	503.925	507.091	1	yes
E9GAG4	E9GAG4_DAPPU	K.M*PCSPSNLYPISVNGNSTLEQR.W	fraction_11	41673	3	3.157	0.271	0.852	22	0	2.654	0.04	6.0915	0	4919.98	4752.21	9686.6	8725.65	8498.75	13869.6	14958.5	17615.7	7661.23	0	9.7408	9.408	18.9843	17.0999	16.4897	26.909	28.7615	33.8693	14.6342	513.92	505.091	505.124	510.244	510.276	515.397	515.428	520.089	520.11	523.517	0.2586	no
E9GAG4	E9GAG4_DAPPU	R.VTGTPTLLTR.N	fraction_4	30227	2	2.549	0.365	0.813	10	0	2.225	0.011	6.0915	2692.26	10322.4	13888.1	15961.1	11323.5	9012.24	33859	23501.6	20672.1	14939.5	1.8265	6.9049	9.2893	10.5284	7.4687	5.8633	22.0264	15.1397	13.317	9.6291	1474	1494.93	1495.06	1516	1516.13	1537.07	1537.21	1552.32	1552.31	1551.49	1	no
E9GAG6	E9GAG6_DAPPU	K.VVTLPDCGHK.V	fraction_11	28660	3	3.036	0.255	0.233	10	0	2.882	0.019	1.7169	1856.8	18315.1	14859.9	6805.14	5932.52	3571.15	26652.6	22935.5	22601.3	16583.5	3.7575	36.698	29.773	13.5018	11.7697	7.0166	52.3637	44.6875	44.0351	32.1563	494.165	499.076	499.107	504.017	504.048	508.957	508.989	513.243	513.258	515.715	1	yes
E9GAG7	E9GAG7_DAPPU	R.SFGNILPTLR.S	fraction_5	57752	2	2.662	0.388	0.74	10	0	2.535	0.005	2.3377	53454.6	4009.35	8148.49	106654	132775	62508.6	6057.34	5312	10083.9	4974.81	36.6992	2.7312	5.5505	72.0879	89.7385	41.9236	4.0624	3.5382	6.7164	3.2981	1456.56	1467.99	1468.07	1479.51	1479.58	1491.01	1491.08	1501.34	1501.38	1508.4	0.6759	no
E9GAH1	E9GAH1_DAPPU	K.LHLDEVIGDVVEK.L	fraction_2	63732	3	3.777	0.433	0.881	13	0	2.882	0.001	3.0965	15052.2	59507.6	24084	8889.2	1952.36	1825.05	89870.2	47549.4	75582.2	38750.3	7.1389	27.9582	11.3146	4.1373	0.9086	0.8416	41.4388	21.7142	34.5135	17.503	2108.49	2128.45	2128.57	2148.53	2148.66	2168.62	2168.74	2189.78	2189.93	2213.93	1	no
E9GAH3	E9GAH3_DAPPU	R.TQYFTTAK.N	fraction_11	26736	2	1.918	0.366	0.044	8	0	2.684	0.036	10.0375	0	7187.86	9492.06	4977.16	3212.43	14899.6	18395.5	19009.5	46069.1	7081.55	0	14.3881	18.9994	9.8735	6.3723	29.2941	36.1655	37.0956	89.8983	13.7681	507.826	499.568	499.597	504.092	504.121	508.62	508.648	512.447	512.458	514.347	1	yes
E9GAH3	E9GAH3_DAPPU	R.LMTSYK.E	fraction_3	27540	2	1.986	0.353	0.233	6	0	2.196	0.018	10.0375	12603.2	73566.5	80648.3	85835.4	71421.4	57263.1	245474	257383	236105	128503	7.4657	42.9748	47.1076	49.4525	41.1447	32.5437	139.496	144.685	132.721	71.9575	1688.14	1711.86	1712	1735.71	1735.86	1759.58	1759.72	1778.92	1778.96	1785.82	1	yes
E9GAH3	E9GAH3_DAPPU	R.VGNMLDVFEEVGR.G	fraction_3	78493	2	5.067	0.613	0.568	13	0	4.418	0	10.0375	0	1.7563	88.283	0	0	0	363815	308607	487978	93199.8	0	0	0.0023	0	0	0	9.5429	8.0477	12.7244	2.4066	38386.9	38386.9	38386.9	38386.9	38386.9	38386.9	38124.1	38347.4	38349.8	38726.3	0	no
E9GAH3	E9GAH3_DAPPU	K.LVADEANLK.G	fraction_2	33046	2	2.931	0.27	0.888	9	0	1.972	0.023	10.0375	6365.52	61239.8	52725	42505.3	54032.6	36054.1	137003	136523	151863	74212.1	3.2425	30.9816	26.6728	21.3573	27.1482	17.9933	68.3703	67.7783	75.3932	36.8043	1963.18	1976.65	1976.73	1990.2	1990.28	2003.75	2003.83	2014.26	2014.28	2016.4	0.8587	yes
E9GAH4	E9GAH4_DAPPU	R.TIVQVKPGQTVR.E	fraction_12	26291	3	3.979	0.349	1.388	12	0	2.689	0.001	2.9258	6879.63	50894	41828.7	49021	74942.8	45756.8	113120	110711	136840	78472.5	1.4388	10.5145	8.641	10.0053	15.2948	9.2276	22.8108	22.1115	27.3294	15.6157	4781.56	4840.34	4840.71	4899.5	4899.89	4958.66	4959.05	5006.96	5007.07	5025.22	0.9257	no
E9GAH7	E9GAH7_DAPPU	R.LQCPTCIK.L	fraction_12	29873	2	2.727	0.228	0.046	8	0	1.841	0.04	19.4668	8030.93	125931	122653	229508	149285	100751	302989	254749	286969	145349	2.2223	34.6985	33.7945	62.9658	40.9555	27.5228	82.7673	69.2919	78.0535	39.3609	3613.72	3629.29	3629.39	3644.96	3645.06	3660.63	3660.73	3676.46	3676.56	3692.72	0.3499	no
E9GAH7	E9GAH7_DAPPU	K.GSFFCTQECFK.K	fraction_12	47745	2	2.617	0.406	4.207	11	0	2.282	0.007	19.4668	0	22352.7	8918.67	27201.1	7197.81	13644.1	26024.6	21582.4	30264.1	21755.5	0	10.4764	4.1798	12.6137	3.3376	6.2608	11.9408	9.808	13.7527	9.8127	2173.04	2133.62	2133.77	2156.47	2156.61	2179.31	2179.46	2200.49	2200.6	2217.07	0.1383	no
E9GAH7	E9GAH7_DAPPU	K.GSFFCTQECFK.K	fraction_12	47913	3	1.949	0.353	1.173	11	0	1.906	0.031	19.4668	274190	80963.2	69767.3	131312	106684	479330	146563	179925	415207	119332	75.3712	21.9225	18.8892	35.0278	28.4556	125.993	38.5211	46.7074	107.781	30.7702	3637.86	3693.15	3693.5	3748.79	3749.13	3804.42	3804.75	3852.17	3852.33	3878.18	0.5959	no
E9GAH7	E9GAH7_DAPPU	R.ECYPSPLNYYEFPK.S	fraction_12	64976	3	4.349	0.46	0.643	14	0	3.288	0	19.4668	32765.2	208065	195157	249850	193615	164599	368987	316292	413788	232013	17.0059	107.189	100.535	127.761	99.001	83.5485	187.285	159.624	208.825	116.924	1926.69	1941.1	1941.19	1955.6	1955.69	1970.1	1970.19	1981.49	1981.5	1984.3	0.813	yes
E9GAH7	E9GAH7_DAPPU	R.ECYPSPLNYYEFPK.S	fraction_12	65206	2	5.262	0.625	14.152	14	0	3.788	0	19.4668	0	6295.45	6180.47	8682.51	6722.76	5433.34	12410.7	15444.7	16291.9	9447.84	0	8.0346	7.8873	10.9631	8.4881	6.7883	15.5045	19.1318	20.1809	11.6659	797.381	783.544	783.598	791.972	792.024	800.398	800.454	807.275	807.291	809.87	1	no
E9GAH7	E9GAH7_DAPPU	K.AIEIVKPGVK.Y	fraction_10	42323	3	3.538	0.295	0.318	10	0	2.67	0.006	19.4668	44295.3	779178	674352	880682	580274	490461	957658	1.14803e+06	1.1709e+06	857859	7.4815	130.836	113.23	147.016	96.8641	81.3992	158.932	189.519	193.289	141.042	5920.61	5955.4	5955.61	5990.39	5990.6	6025.38	6025.59	6057.62	6057.77	6082.3	0.855	yes
E9GAH7	E9GAH7_DAPPU	K.SCCTSINEVICHGIPDK.R	fraction_4	38328	3	4.301	0.544	1.054	17	0	3.435	0	19.4668	35292.2	765612	781596	1.06265e+06	586907	199205	1.09055e+06	768531	899457	693067	4.0967	87.7067	89.5305	120.151	66.3548	22.2345	121.713	84.7958	99.2366	75.8533	8614.88	8729.24	8729.94	8844.26	8844.97	8959.25	8960.01	9063.32	9063.77	9136.94	0.8834	yes
E9GAH7	E9GAH7_DAPPU	K.ETVTEPVAYNPWPGFPFTGTLRPYPQTPK.R	fraction_2	80686	4	4.479	0.49	0.236	29	0	2.84	0.001	19.4668	26376.9	126666	113233	209461	156555	167909	276073	250092	319847	155356	8.0666	38.5351	34.4473	63.3911	47.3782	50.5522	83.1143	74.9286	95.8252	46.3583	3269.91	3287.04	3287.14	3304.27	3304.37	3321.5	3321.6	3337.73	3337.81	3351.2	0.7725	yes
E9GAH7	E9GAH7_DAPPU	K.DGLPYFMTIR.-	fraction_1	61400	2	2.611	0.331	0.721	10	0	2.255	0.016	19.4668	29416.1	178935	184239	132936	103587	63523.3	505306	345820	441893	261352	10.1298	60.925	62.7265	44.7559	34.8725	21.1499	168.228	113.939	145.584	85.3437	2903.91	2936.97	2937.17	2970.23	2970.44	3003.48	3003.7	3035.15	3035.31	3062.34	0.8354	yes
E9GAH8	E9GAH8_DAPPU	K.KAFAELQQK.M	fraction_6	24960	3	4.047	0.369	0.209	9	1	2.847	0.001	3.0475	0	90766.2	58913.8	13905.9	79177.4	326730	323002	504291	402159	226095	0	13.3713	8.6785	2.031	11.5635	47.3145	46.7722	72.5324	57.842	32.4479	6883.92	6788.13	6788.48	6846.81	6847.18	6905.5	6905.86	6952.63	6952.72	6967.93	1	yes
E9GAH9	E9GAH9_DAPPU	K.SSIDPGLTQFYNATAATTNGYLAR.A	fraction_10	65866	3	4.433	0.579	1.368	24	0	3.879	0	22.3359	35385.6	8883.89	3681.07	7410.54	7678.03	2126.14	16401	15807.2	15006.7	12967	44.7102	11.1689	4.6277	9.27	9.6043	2.6464	20.4136	19.5772	18.5852	15.9789	791.442	795.413	795.438	799.41	799.435	803.408	803.434	807.428	807.453	811.508	0	no
E9GAH9	E9GAH9_DAPPU	K.SYELGQSAVK.C	fraction_6	22403	2	3.857	0.463	0.723	10	0	3.229	0	22.3359	1760.1	32560.2	27601.9	8279.07	8027.82	573.005	68005.1	60269.1	55322.9	36403.2	2.8718	52.7602	44.7238	13.3231	12.9182	0.9158	108.685	95.751	87.8909	57.6224	612.888	617.136	617.163	621.409	621.436	625.682	625.709	629.436	629.45	631.755	0	no
E9GAH9	E9GAH9_DAPPU	R.VPEGFYQK.V	fraction_6	31401	2	2.865	0.477	0.048	8	0	2.99	0.001	22.3359	10431.1	334288	255664	106901	114119	63386.5	791312	637659	555940	391088	3.2071	102.051	78.0452	32.4034	34.59	19.0785	238.163	190.506	166.083	115.85	3252.49	3275.7	3275.85	3299.06	3299.2	3322.4	3322.56	3347.18	3347.35	3375.82	1	yes
E9GAH9	E9GAH9_DAPPU	R.YHLQTGQVLTK.D	fraction_5	24449	3	3.91	0.518	0.284	11	0	3.619	0	22.3359	9810.62	282771	149145	92699.8	98929.9	23704.4	699638	640378	625543	270767	3.1779	90.3334	47.6414	29.2086	31.169	7.3682	217.455	196.954	192.388	83.0448	3087.16	3130.3	3130.57	3173.71	3173.98	3217.11	3217.4	3251.41	3251.46	3260.5	1	yes
E9GAH9	E9GAH9_DAPPU	K.AALEAINGCNLFGEK.G	fraction_5	60403	3	3.158	0.403	1.047	15	0	2.654	0.003	22.3359	7417.67	100172	47437.8	19730.4	17803.3	18840	105120	160812	121943	100987	2.316	31.2322	14.7903	6.1429	5.5429	5.8573	32.6813	49.863	37.8096	31.1239	3202.77	3207.33	3207.35	3211.91	3211.94	3216.49	3216.52	3225.07	3225.19	3244.68	1	yes
E9GAH9	E9GAH9_DAPPU	K.NTDASLLPTISWPCFATHDDVLYNR.T	fraction_4	78112	3	5.052	0.639	1.722	25	0	3.829	0	22.3359	1735.17	12990.5	6821.43	5472.64	5770.95	3124.11	29965.5	34452	33446.9	12813.2	3.2925	24.6598	12.9491	10.393	10.9596	5.9354	56.9311	65.3887	63.4791	24.1994	527.01	526.79	526.789	526.569	526.568	526.349	526.347	526.88	526.896	529.486	0.2899	no
E9GAH9	E9GAH9_DAPPU	K.NTDASLLPTISWPCFATHDDVLYNR.T	fraction_4	78130	3	5.607	0.543	0.453	25	0	3.648	0	22.3359	0.0003	0.0389	0	0	6.0398	0	0	6377.45	8326.05	0	0	0	0	0	0.002	0	0	2.0816	2.7175	0	3063.82	3063.82	3063.82	3063.82	3063.82	3063.82	3063.82	3063.79	3063.85	3063.82	0.3451	no
E9GAH9	E9GAH9_DAPPU	K.NTDASLLPTISWPCFATHDDVLYNR.T	fraction_4	78182	3	4.179	0.509	7.345	25	0	2.647	0.002	22.3359	0	0	0	0	0	0	0	0	0	0	0	0	0	0	0	0	0	0	0	0	1	1	1	1	1	1	1	1	1	1	0	no
E9GAI3	E9GAI3_DAPPU	R.YTIGSSTNVLYVASGGSDDWAK.G	fraction_2	63739	3	6.025	0.571	0.808	22	0	4.04	0	11.964	7924.69	152579	154008	29614.9	213.675	7740.59	123678	127180	236096	107547	1.9803	37.7459	38.097	7.2534	0.0523	1.8772	29.9912	30.5385	56.6882	25.567	4001.84	4042.26	4042.51	4082.89	4083.15	4123.56	4123.82	4164.57	4164.82	4206.5	1	yes
E9GAI3	E9GAI3_DAPPU	R.DEGLYGFELPAR.Q	fraction_1	51763	2	4.119	0.599	0.262	12	0	4.048	0	11.964	4807.56	293760	282386	11474.8	4995.05	1034.61	236875	192796	350112	194594	1.3116	79.4735	76.3925	3.0785	1.34	0.2753	63.0218	50.8794	92.3911	50.9471	3665.45	3696.32	3696.51	3727.37	3727.57	3758.44	3758.62	3789.28	3789.46	3819.53	0.9992	yes
E9GAI3	E9GAI3_DAPPU	K.GGAGIPFSYTVEMRDEGLYGFELPAR.Q	fraction_1	75839	3	3.479	0.388	0.638	26	1	2.314	0.013	11.964	0	3014.9	2423.1	0	0	0	0	2471.31	19339.1	0	0	2.3579	1.8949	0	0	0	0	1.8714	14.6447	0	1299.62	1278.65	1278.74	1299.62	1299.62	1299.62	1299.62	1320.53	1320.56	1299.62	1	no
E9GAI3	E9GAI3_DAPPU	K.GGAGIPFSYTVEMRDEGLYGFELPAR.Q	fraction_1	75854	3	3.678	0.45	3.327	26	1	2.551	0.005	11.964	1529.36	7889.8	5870.24	0	0	0	4660.69	6375.01	28969.2	1103.76	1.8258	9.3674	6.9694	0	0	0	5.4726	7.4399	33.8065	1.2778	837.618	842.261	842.29	850.193	850.193	850.193	851.634	856.868	856.913	863.77	1	no
E9GAI4	E9GAI4_DAPPU	K.GGAGIPFSYTVEM*R.D	fraction_12	42228	2	2.386	0.514	0.861	14	0	2.696	0.001	8.1929	0	120644	141565	6328.79	0	0	51916.5	63027.8	110929	111257	0	15.1329	17.7561	0.7876	0	0	6.4097	7.7234	13.5926	13.5416	8088.32	7972.34	7972.73	8035.83	8088.32	8088.32	8099.73	8160.65	8161.01	8215.93	1	no
E9GAI4	E9GAI4_DAPPU	K.GGAGIPFSYTVEM*R.D	fraction_9	41362	3	3.444	0.412	1.058	14	0	3.885	0.001	8.1929	1966.71	13446.3	13995.5	9087.65	3650.4	4883.4	10960.9	6101.69	16667.8	10508	3.4078	23.2239	24.172	15.6453	6.2844	8.3803	18.8093	10.4212	28.4656	17.7861	577.126	578.985	578.996	580.855	580.866	582.725	582.737	585.505	585.54	590.8	0.9412	no
E9GAI4	E9GAI4_DAPPU	K.GGAGIPFSYTVEM*R.D	fraction_9	79920	3	2.686	0.332	0.213	14	0	3.018	0.019	8.1929	1143.83	1736.45	1316.48	1290.82	2066.83	1048.51	1828.34	3158.42	1761.94	4180.48	2.2465	3.3588	2.5462	2.4593	3.9374	1.9681	3.4315	5.8555	3.2664	7.7047	509.157	516.992	517.042	524.877	524.925	532.761	532.81	539.397	539.417	542.588	0.2138	no
E9GAI4	E9GAI4_DAPPU	K.GGAGIPFSYTVEM*R.D	fraction_9	81159	3	3.205	0.424	0.184	14	0	3.805	0.002	8.1929	9610.02	9791.2	11481.5	7799.91	4694.67	1922.55	10845.4	8393.02	17233.8	12775.4	13.4939	13.6718	16.0316	10.8307	6.5186	2.6548	14.9756	11.5251	23.6642	17.4421	712.173	716.158	716.183	720.167	720.192	724.177	724.203	728.241	728.267	732.448	0.5103	no
E9GAI4	E9GAI4_DAPPU	R.KPNAGIGGIPCIGTDM*NR.N	fraction_5	32283	3	3.901	0.521	0.21	18	0	3.451	0	8.1929	0	229884	270270	41197.6	16367.3	0	169521	109099	186684	268748	0	106.594	125.311	18.8645	7.4941	0	76.662	48.816	83.5285	119.491	2207.19	2156.63	2156.79	2183.87	2184.03	2211.11	2211.28	2234.89	2234.98	2249.11	1	yes
E9GAI4	E9GAI4_DAPPU	K.GGAGIPFSYTVEMRDEGTFGFQLPAR.Q	fraction_4	70884	3	3.357	0.375	2.124	26	1	1.829	0.043	8.1929	0	5914.67	13792.1	0	352.25	0	645.273	6796.66	53326.5	1791.35	0	7.142	16.6532	0	0.4224	0	0.7686	8.0343	63.0325	2.0969	841.303	828.156	828.192	841.303	833.893	841.303	839.598	845.96	846.014	854.277	0.9561	no
E9GAI4	E9GAI4_DAPPU	K.GGAGIPFSYTVEM*R.D	fraction_1	41016	3	2.266	0.347	0.45	14	0	2.076	0.032	8.1929	24150.6	45260.1	40321.2	20629.7	15160.1	16161.9	44916.4	40078.9	56051.4	37855.3	13.2131	24.5528	21.8724	11.0967	8.1542	8.6208	23.9571	21.1941	29.6388	19.8312	1827.78	1843.38	1843.48	1859.08	1859.17	1874.77	1874.87	1891.04	1891.15	1908.88	0.6788	no
E9GAI5	E9GAI5_DAPPU	R.IADVQSTIEEGRK.D	fraction_11	32275	3	3.641	0.399	1.285	13	1	3.67	0.001	21.0214	1461.36	28655	17211.5	3079.41	3806.85	0	34039.4	99363.3	93760.4	28393.9	1.9008	37.0477	22.2517	3.9573	4.8919	0	43.4791	126.133	119.016	35.7953	768.792	773.462	773.491	778.161	778.191	782.863	782.892	787.766	787.799	793.229	1	yes
E9GAI5	E9GAI5_DAPPU	K.AIFVDGGIHAR.E	fraction_4	24731	2	2.049	0.341	0.248	11	0	1.921	0.031	21.0214	3162.39	20183.8	11679.7	1106.9	4311.17	1118.85	30014.3	37785.4	74109.8	29392	4.1983	26.6094	15.3973	1.4492	5.644	1.4547	39.0231	48.746	95.6011	37.5261	753.262	758.523	758.555	763.816	763.848	769.109	769.143	775.149	775.199	783.242	1	yes
E9GAI5	E9GAI5_DAPPU	K.VALEVLTK.L	fraction_2	55226	2	3.318	0.347	5.563	8	0	2.283	0.007	21.0214	0	1.12609e+06	1.3894e+06	105818	68480.8	44829.3	2.04454e+06	5.77498e+06	5.43033e+06	1.67504e+06	0	97.9188	120.808	9.1113	5.8961	3.8226	174.326	488.306	459.15	140.935	11711	11500.2	11500.9	11613.9	11614.6	11727.5	11728.2	11826.6	11826.9	11885.2	0.9523	yes
E9GAI5	E9GAI5_DAPPU	R.EWISPAYVTWLIR.E	fraction_2	94683	3	3.593	0.42	5.521	13	0	2.533	0.003	21.0214	917.543	3617.89	1303.46	699.85	917.534	1339.41	5768.45	10881	13798.8	6559.68	1.8327	7.1236	2.5663	1.3586	1.781	2.5639	11.041	20.5983	26.1214	12.3739	500.658	507.877	507.921	515.142	515.189	522.411	522.456	528.245	528.256	530.121	0.606	no
E9GAI5	E9GAI5_DAPPU	K.TRAPNAGSQCIGTDM*NR.N	fraction_1	4554	3	2.204	0.459	0.48	17	1	2.356	0.011	21.0214	0	13625.7	6742.02	222.307	237.371	759.607	27326.6	10854.8	15405	5748.59	0	25.9215	12.8252	0.419	0.4474	1.4185	51.0288	20.1338	28.5737	10.6596	533.45	525.654	525.684	530.568	530.597	535.482	535.513	539.132	539.133	539.29	0.1527	no
E9GAI5	E9GAI5_DAPPU	R.APNAGSQCIGTDM*NR.N	fraction_1	7468	3	2.454	0.401	2.153	15	0	2.286	0.015	21.0214	0	7274.87	5742.86	947.037	1549.68	3158.16	10042.6	10676.1	15412.6	6155.92	0	13.5378	10.6864	1.7491	2.862	5.7893	18.4083	19.4372	28.0597	11.1502	544.376	537.374	537.398	541.446	541.471	545.518	545.545	549.262	549.279	552.093	0.9503	no
E9GAI5	E9GAI5_DAPPU	K.TRAPNAGSQCIGTDMNR.N	fraction_1	8013	3	4.045	0.588	0.081	17	1	3.73	0	21.0214	0	7116.37	7436.19	0	0	0	5350.06	8536.4	19502.8	4479.06	0	14.6794	15.3381	0	0	0	10.8142	17.0988	39.0633	8.9107	494.248	484.786	484.817	494.248	494.248	494.248	494.723	499.24	499.261	502.662	1	no
E9GAI5	E9GAI5_DAPPU	R.APNAGSQCIGTDMNR.N	fraction_1	12726	3	3.665	0.567	0.9	15	0	3.595	0	21.0214	0	13311.5	7092.32	4874.42	823.391	2228.42	17883.3	27692	45104.7	12720.8	0	16.4534	8.7661	5.9904	1.0119	2.723	21.8515	33.6827	54.8616	15.4481	816.674	809.038	809.065	813.704	813.732	818.37	818.4	822.145	822.153	823.455	0.9832	no
E9GAI6	E9GAI6_DAPPU	K.LTAVEGTPYK.I	fraction_11	35224	2	3.953	0.45	0.427	10	0	4.357	0	19.7883	3008.94	165604	212613	7802.13	3170.97	0	150987	94263.2	210191	147710	2.127	116.024	148.95	5.4177	2.2018	0	103.914	64.3146	143.403	99.9226	1414.61	1427.33	1427.41	1440.12	1440.2	1449.06	1453	1465.66	1465.73	1478.25	0.8619	yes
E9GAI6	E9GAI6_DAPPU	K.VVAEAVM*LM*.-	fraction_11	44086	2	2.105	0.473	4.544	9	0	3.049	0.011	19.7883	2039.84	10894.9	11440.6	1287.49	1230.34	379.44	9037.8	7893.31	29446.8	12867.9	4.127	21.8577	22.9513	2.5614	2.4476	0.7486	17.8302	15.4515	57.641	25.0232	494.264	498.445	498.471	502.648	502.676	506.854	506.882	510.846	510.866	514.24	0	no
E9GAI6	E9GAI6_DAPPU	K.VVAEAVM*LM*.-	fraction_7	69052	2	1.929	0.519	0.716	9	0	2.806	0.045	19.7883	0	30315.8	24543.2	5282.55	6088.54	1797.81	31485.4	31558.1	43086.3	26845.9	0	27.185	22.0074	4.6974	5.4139	1.5854	27.7642	27.6239	37.7137	23.3795	1132.9	1115.17	1115.22	1124.56	1124.62	1133.96	1134.03	1142.42	1142.46	1148.27	0	no
E9GAI6	E9GAI6_DAPPU	K.IGSSTNLLGLASGCSDDWAK.G	fraction_5	68926	3	3.776	0.508	3.276	20	0	3.148	0	19.7883	0.1283	5620.28	0	3278.87	2889.49	0	5379.5	0	4089.75	5972.02	0.0001	2.633	0	1.5251	1.344	0	2.4843	0	1.8786	2.7407	2159.32	2134.54	2159.32	2149.9	2149.99	2159.32	2165.36	2159.32	2177.08	2179.03	0.7992	no
E9GAI6	E9GAI6_DAPPU	R.DKGTFGFQLPANQILPNNLEVWEGVK.V	fraction_4	87197	4	3.855	0.389	1.469	26	1	2.105	0.016	19.7883	7334.15	18755.6	29250.5	30222.2	13397.8	25924.3	102046	116940	279782	63984.1	1.8874	4.784	7.4606	7.641	3.3872	6.4973	25.5737	29.0807	69.5739	15.8279	3885.92	3920.48	3920.69	3955.25	3955.47	3990.03	3990.26	4021.23	4021.36	4042.48	0	no
E9GAI6	E9GAI6_DAPPU	K.NRAPNQGICVGTDLNR.N	fraction_3	15132	3	4.347	0.581	0.132	16	1	3.81	0	19.7883	1463.92	81230.3	102167	0	2611.4	293.648	39695.9	49114.5	114595	38499.6	1.2769	69.8949	87.9026	0	2.2166	0.246	33.2488	40.6488	94.8374	31.5838	1146.46	1162.18	1162.27	1177.99	1178.09	1193.8	1193.9	1208.26	1208.33	1218.97	1	yes
E9GAI6	E9GAI6_DAPPU	K.IGSSTNLLGLASGCSDDWAK.G	fraction_3	70658	3	6.587	0.618	0.9	20	0	4.871	0	19.7883	0	145204	160112	0	176.272	6164.37	92297.4	90259.4	213865	135011	0	36.1843	39.8977	0	0.0436	1.517	22.7125	22.078	52.311	32.8422	4065.57	4012.91	4013.07	4065.57	4038.4	4063.56	4063.73	4088.2	4088.34	4110.89	1	yes
E9GAI6	E9GAI6_DAPPU	K.GTFGFQLPANQILPNNLEVWEGVK.V	fraction_2	97656	3	3.711	0.385	1.278	24	0	2.213	0.009	19.7883	4829.73	581277	509689	13524.3	5750.4	1233.62	325706	264714	712790	529968	0.9216	110.509	96.8968	2.5616	1.0891	0.2328	61.4597	49.728	133.896	98.9009	5240.44	5260	5260.12	5279.69	5279.81	5299.38	5299.5	5323.24	5323.45	5358.57	0.519	no
E9GAI7	E9GAI7_DAPPU	K.VRQDLLPQLENSDEK.E	fraction_11	42140	3	4.79	0.471	0.072	15	1	4.762	0	18.8201	968.888	5599.06	7981.96	4705.11	4048.09	1502.84	10120	11822.5	13394.6	7882.41	1.4679	8.3994	11.9733	6.9894	6.0131	2.2109	14.887	17.2327	19.5232	11.3971	660.072	666.602	666.645	673.174	673.215	679.746	679.788	686.052	686.086	691.616	0.2618	no
E9GAI7	E9GAI7_DAPPU	K.AELAELPLR.L	fraction_9	47829	2	2.565	0.406	1.004	9	0	3.364	0.007	18.8201	44061.6	20885.7	16113.8	22981	19677	6815.42	32889.3	31352.7	20757	32043.8	73.3371	34.4726	26.595	37.615	32.2054	11.0633	53.3855	50.5094	33.4385	51.3255	600.81	605.865	605.896	610.953	610.984	616.041	616.072	620.73	620.752	624.325	0.9919	yes
E9GAI7	E9GAI7_DAPPU	R.NYLLQCTR.N	fraction_6	20031	2	2.456	0.29	0.72	8	0	1.969	0.025	18.8201	2554.4	24479.9	16551.4	23118	15845.6	10282.7	58818.4	55707.9	47361.8	29624.9	3.3929	32.2422	21.7986	30.193	20.6939	13.3179	76.176	71.6808	60.941	38.0541	752.862	759.248	759.287	765.673	765.713	772.097	772.139	777.167	777.175	778.493	1	yes
E9GAI7	E9GAI7_DAPPU	K.LLDEALSVVK.V	fraction_6	75577	3	3.045	0.162	1.08	10	0	1.554	0.113	18.8201	19391.7	121541	176424	188265	116268	89753.2	324696	253671	305668	133320	2.4995	15.5176	22.5235	23.8091	14.7031	11.2443	40.6758	31.5306	37.9927	16.5075	7758.12	7832.45	7832.91	7907.26	7907.72	7982.08	7982.52	8045.24	8045.44	8076.35	1	yes
E9GAI7	E9GAI7_DAPPU	R.LIHLLAAEESDLDQQYR.M	fraction_5	58622	3	4.197	0.459	9.103	17	0	2.892	0.001	18.8201	2330.99	4992.51	4817.5	5574.16	8411.63	4357.76	13374.7	13228.2	14928.6	13769.4	1.4933	3.1743	3.0629	3.5175	5.3078	2.7294	8.3765	8.2201	9.2762	8.4796	1560.91	1572.77	1572.84	1584.7	1584.78	1596.63	1596.7	1609.25	1609.34	1623.82	0.6255	no
E9GAI7	E9GAI7_DAPPU	R.LAQLDSVDVELYKK.V	fraction_4	56767	3	3.598	0.483	0.212	14	1	2.939	0.001	18.8201	0	21947.8	14370.6	115571	81483.1	123396	37357.1	42700.1	141192	27774.6	0	2.0626	1.3505	10.8158	7.6255	11.5001	3.4815	3.9545	13.0751	2.5412	10737.7	10640.8	10641.1	10685.4	10685.7	10729.9	10730.2	10797.7	10798.6	10929.6	0.3215	no
E9GAI7	E9GAI7_DAPPU	K.ACAELHTDVK.V	fraction_3	15051	3	2.202	0.344	0.364	10	0	2.126	0.023	18.8201	16724.7	70879.5	60766.6	75463.6	49425.2	57122.1	125785	126501	122882	98272.5	17.5562	73.5845	63.0814	77.4854	50.746	58.0169	127.747	127.408	123.762	98.7988	952.638	963.239	963.304	973.907	973.972	984.576	984.641	992.881	992.892	994.673	0.7428	no
E9GAI7	E9GAI7_DAPPU	R.KLMDALK.H	fraction_2	35433	3	3.408	0.154	1.083	7	1	1.612	0.08	18.8201	9606.1	62350.7	52522.7	85285.3	90540	74768.4	213128	231582	243058	111882	19.4526	124.535	104.896	168.029	178.367	145.335	414.245	445.369	467.429	214.444	493.821	500.67	500.712	507.562	507.604	514.456	514.496	519.979	519.989	521.731	0.9334	yes
E9GAI7	E9GAI7_DAPPU	K.LDCFSEENSAPVR.S	fraction_1	28562	2	1.658	0.332	2.382	13	0	1.688	0.125	18.8201	0.0001	0	0	0	1.283	0	0	0	1768.72	0	0	0	0	0	0.0018	0	0	0	2.522	0	701.306	701.306	701.306	701.306	701.306	701.306	701.306	701.306	701.306	701.306	0	no
E9GAI8	E9GAI8_DAPPU	K.YFTPVSTPTNLIEVEDATK.Q	fraction_12	75101	3	5.015	0.378	7.658	19	0	2.719	0.001	3.9348	0	3808.36	5239.21	17344.8	13809.2	13157	27147.4	18387.4	24124.5	17285.1	0	2.1955	3.0202	9.921	7.8983	7.4672	15.4068	10.3603	13.5924	9.682	1758.32	1734.62	1734.7	1748.29	1748.37	1761.96	1762.04	1774.78	1774.85	1785.29	1	no
E9GAI8	E9GAI8_DAPPU	K.YFTPVSTPTNLIEVEDATK.Q	fraction_12	75219	3	4.784	0.451	0.752	19	0	3.244	0	3.9348	1.6486	4596.28	0	35984.7	37127.6	23724.2	56861.2	27110.5	43242.4	9017.96	0.0005	1.3546	0	10.5343	10.8685	6.8988	16.5341	7.8243	12.4792	2.5769	3441.57	3393.01	3441.57	3415.94	3416.09	3438.88	3439.02	3464.92	3465.14	3499.55	1	no
E9GAI8	E9GAI8_DAPPU	K.YFTPVSTPTNLIEVEDATK.Q	fraction_1	72144	3	4.651	0.37	4.544	19	0	2.86	0.002	3.9348	1785.07	3518.23	2917.19	11615.5	11293.6	3672.27	13581.3	11952.2	11939.9	4024.36	1.3938	2.7043	2.2421	8.791	8.5465	2.7371	10.1219	8.8144	8.8054	2.9727	1280.75	1300.96	1301.09	1321.3	1321.43	1341.64	1341.77	1355.99	1355.98	1353.76	0.5909	no
E9GAI9	E9GAI9_DAPPU	R.NLDIERPTYTNLNR.L	fraction_12	29764	3	2.806	0.441	0.448	14	0	2.572	0.002	33.4614	71181	128550	68314.2	97143.1	69105.4	41734.9	204551	184922	163163	140422	20.6493	36.8202	19.5655	27.4748	19.5435	11.6573	57.1304	51.182	45.1597	38.8541	3447.14	3491.29	3491.57	3535.72	3535.99	3580.15	3580.42	3613.02	3613.03	3614.08	0.7802	yes
E9GAI9	E9GAI9_DAPPU	K.RTIQFVDWCPTGFK.V	fraction_12	63295	3	3.977	0.595	0.008	14	1	3.672	0	33.4614	672018	767909	561516	557990	194324	55202.3	907578	528221	605415	449429	113.677	128.821	94.1927	92.8314	32.3276	9.1085	149.744	86.5072	99.146	73.1957	5911.62	5961.05	5961.36	6010.79	6011.1	6060.52	6060.85	6106.09	6106.3	6140.11	0.999	yes
E9GAI9	E9GAI9_DAPPU	R.TIQFVDWCPTGFK.V	fraction_12	77783	3	3.551	0.481	0.197	13	0	3.104	0	33.4614	193263	437267	261951	462732	471286	372980	1.29477e+06	1.23732e+06	1.21863e+06	687310	129.166	287.828	172.411	300.026	305.545	238.262	827.034	780.793	768.975	431.337	1496.24	1519.2	1519.34	1542.31	1542.44	1565.42	1565.55	1584.69	1584.74	1593.44	1	yes
E9GAI9	E9GAI9_DAPPU	R.NLDIERPTYTNLNR.L	fraction_11	29218	3	2.37	0.326	0.368	14	0	2.623	0.044	33.4614	23952.6	18716.4	13152.7	17124.4	15224.5	7740.84	29540.4	36132.5	30140.7	19306.9	45.5223	35.4904	24.9401	32.398	28.8031	14.6119	55.7607	67.9061	56.6418	35.9167	526.172	527.364	527.372	528.564	528.571	529.764	529.771	532.096	532.129	537.546	1	yes
E9GAI9	E9GAI9_DAPPU	R.NLDIERPTYTNLNR.L	fraction_10	27194	3	2.934	0.344	0.074	14	0	2.492	0.011	33.4614	184361	275090	173548	230443	174698	120460	514552	450909	429729	272564	67.1418	99.4493	62.7375	82.6983	62.6904	42.9147	183.305	159.285	151.792	95.1607	2745.85	2766.13	2766.26	2786.55	2786.67	2806.97	2807.09	2830.84	2831.04	2864.25	1	yes
E9GAI9	E9GAI9_DAPPU	K.SVGGGDDSFNTFFSETGSGK.H	fraction_10	54849	3	2.481	0.349	0.939	20	0	2.071	0.046	33.4614	12124.4	4136.32	6729.04	3524.07	3260.16	2614.87	10776.6	8682.03	10007	6518.68	13.1998	4.4694	7.2706	3.7793	3.4961	2.7834	11.4706	9.1755	10.5753	6.8446	918.534	925.477	925.52	932.466	932.509	939.454	939.497	946.221	946.259	952.377	0	no
E9GAI9	E9GAI9_DAPPU	R.TIQFVDWCPTGFK.V	fraction_10	75642	2	5.383	0.561	0.684	13	0	4.626	0	33.4614	58089.1	128400	76569.3	146575	143315	100732	420934	427921	378385	192629	31.0197	68.3229	40.7424	77.7168	75.9869	53.2211	222.392	225.24	199.161	100.951	1872.65	1879.31	1879.35	1886.01	1886.05	1892.72	1892.76	1899.84	1899.89	1908.15	1	yes
E9GAI9	E9GAI9_DAPPU	R.TIQFVDWCPTGFK.V	fraction_10	93487	3	2.978	0.296	0.198	13	0	2.324	0.019	33.4614	3850.37	3334.34	3232.31	3773.26	4181.13	3986.95	15138.5	11459.2	13096.3	5110.99	7.5449	6.4465	6.2487	7.1985	7.9759	7.5067	28.5007	21.347	24.3961	9.4821	510.329	517.23	517.274	524.174	524.218	531.118	531.165	536.806	536.82	539.018	0.9134	no
E9GAI9	E9GAI9_DAPPU	R.NLDIERPTYTNLNR.L	fraction_9	29001	3	2.557	0.456	0.451	14	0	3.464	0.005	33.4614	66444.9	107411	77746	86422.3	67384.2	42182.7	208090	170251	141622	115678	58.2906	93.3792	67.5858	74.4567	58.0513	36.0182	177.671	144.118	119.878	97.141	1139.89	1150.27	1150.33	1160.71	1160.77	1171.15	1171.21	1181.33	1181.39	1190.82	1	yes
E9GAI9	E9GAI9_DAPPU	R.TIQFVDWCPTGFK.V	fraction_5	74365	2	3.64	0.477	11.881	13	0	2.736	0.002	33.4614	6095.11	47213	8267.34	9333.45	9629.62	64.7672	14190.6	22365.5	4867.26	18798.5	8.1486	62.6547	10.9708	12.2949	12.6845	0.0847	18.5558	29.0197	6.315	24.1695	747.99	753.543	753.577	759.131	759.166	764.718	764.753	770.701	770.744	777.778	0.4455	no
E9GAI9	E9GAI9_DAPPU	K.AYHEQLTVGEITNACFEPANQMVK.C	fraction_4	50536	3	4.644	0.522	3.369	24	0	3.099	0	33.4614	7779.47	1467.85	1200.6	2309.23	1458.96	1709.89	4521.25	4466.46	6522.46	2256.36	10.9931	2.0506	1.6772	3.1896	2.015	2.3354	6.1747	6.0403	8.8205	3.0321	707.665	715.801	715.851	723.986	724.038	732.172	732.224	739.438	739.467	744.16	0	no
E9GAI9	E9GAI9_DAPPU	K.AYHEQLTVGEITNACFEPANQMVK.C	fraction_4	53701	3	4.676	0.503	2.079	24	0	3.081	0	33.4614	61545.5	61579.1	105268	91082.9	81003	75618.1	61449.4	67150.6	55971.4	70128.1	128.782	128.205	219.156	188.677	167.791	155.858	126.651	137.571	114.662	142.4	477.905	480.318	480.333	482.745	482.76	485.173	485.188	488.115	488.141	492.473	1	yes
E9GAI9	E9GAI9_DAPPU	K.AYHEQLTVGEITNACFEPANQMVK.C	fraction_4	53751	4	5.291	0.264	1.069	24	0	2.252	0.01	33.4614	49625.8	44459.6	92228.2	89847.8	81121.5	73001.2	51906.5	60420.7	45910.2	67924.6	20.5028	18.1507	37.6494	36.2482	32.7252	29.1085	20.6957	23.8512	18.1225	26.659	2420.45	2449.47	2449.66	2478.69	2478.87	2507.9	2508.08	2533.24	2533.33	2547.91	0.5275	no
E9GAI9	E9GAI9_DAPPU	K.AYHEQLTVGEITNACFEPANQM*VK.C	fraction_3	46704	3	3.436	0.435	2.025	24	0	2.561	0.005	33.4614	627.321	24168.1	53466.1	9895.01	5366.93	5246.06	39039.6	33144.7	23960.2	19479.1	1.2834	48.899	108.17	19.8007	10.7389	10.3838	77.2679	64.9372	46.9405	37.8375	488.793	494.246	494.279	499.731	499.765	505.214	505.25	510.412	510.439	514.811	0	no
E9GAI9	E9GAI9_DAPPU	K.AYHEQLTVGEITNACFEPANQMVK.C	fraction_3	54353	3	7.452	0.68	1.198	24	0	5.382	0	33.4614	0	117205	57044.9	94454.8	57454.5	50679.3	324998	282847	265464	159099	0	25.006	12.1699	19.9438	12.1306	10.5913	67.916	58.5257	54.9258	32.6173	4773.43	4687.09	4687.38	4736.04	4736.34	4784.97	4785.3	4832.87	4833.14	4877.75	1	yes
E9GAI9	E9GAI9_DAPPU	K.AYHEQLTVGEITNACFEPANQMVK.C	fraction_3	54424	3	4.898	0.479	0.379	24	0	3.454	0	33.4614	3177.32	33281.2	18843.7	23566.2	25792.1	16690.2	103506	90117.1	103602	53942	1.9215	19.9545	11.2976	14.0086	15.331	9.837	61.0023	52.7481	60.64	31.4914	1653.53	1667.85	1667.94	1682.26	1682.35	1696.67	1696.76	1708.44	1708.47	1712.91	1	yes
E9GAI9	E9GAI9_DAPPU	R.NLDIERPTYTNLNR.L	fraction_2	26319	3	2.384	0.308	3.004	14	0	1.645	0.072	33.4614	12487.4	34812.2	25430	18411	17104.8	14694.8	47617.7	35934.9	46435.2	38421.8	14.7144	40.457	29.5509	21.1046	19.6057	16.6181	53.8454	40.1639	51.8977	42.6378	848.652	860.474	860.547	872.371	872.444	884.268	884.341	894.705	894.745	901.122	0	no
E9GAI9	E9GAI9_DAPPU	K.AYHEQLTVGEITNACFEPANQM*VK.C	fraction_2	44782	4	4.685	0.538	0.479	24	0	3.313	0	33.4614	0	317500	166075	285940	168918	130561	934870	868529	644068	360952	0	13.8417	7.2397	12.3099	7.2715	5.5514	39.7468	36.5511	27.1041	15.1185	23419.5	22937.9	22939.7	23228.4	23230.1	23518.7	23520.7	23762.1	23762.8	23874.9	1	no
E9GAI9	E9GAI9_DAPPU	K.AYHEQLTVGEITNACFEPANQM*VK.C	fraction_2	45020	4	5.161	0.524	0.507	24	0	3.432	0	33.4614	0	222671	101940	199592	187397	145401	637338	566972	538911	284246	0	26.3186	12.0485	23.5045	22.0679	17.0604	74.7795	66.267	62.9855	33.0713	8525.26	8460.6	8460.78	8491.65	8491.84	8522.7	8522.89	8555.88	8556.12	8594.94	1	yes
E9GAI9	E9GAI9_DAPPU	K.AYHEQLTVGEITNACFEPANQM*VK.C	fraction_2	45086	4	4.407	0.515	1.8	24	0	3.037	0	33.4614	4987.98	85285.8	55192	73702.6	48739.1	48389.3	243703	209363	204543	92508.9	1.3898	23.5766	15.2567	20.2151	13.3675	13.1691	66.3202	56.5625	55.2582	24.8401	3589.02	3617.39	3617.56	3645.92	3646.1	3674.47	3674.64	3701.45	3701.59	3724.17	1	yes
E9GAI9	E9GAI9_DAPPU	K.AYHEQLTVGEITNACFEPANQM*VK.C	fraction_2	45983	4	3.85	0.317	0.554	24	0	1.995	0.021	33.4614	3648.4	24905.7	14044.8	26691.4	20417.1	22749.7	82690.1	76507	73492.6	38590.2	2.2104	14.9762	8.445	15.9301	12.1849	13.4768	48.9829	45.0349	43.2596	22.6364	1650.56	1663.01	1663.09	1675.54	1675.62	1688.07	1688.14	1698.84	1698.87	1704.78	0	no
E9GAI9	E9GAI9_DAPPU	K.AYHEQLTVGEITNACFEPANQM*VK.C	fraction_2	46307	4	4.275	0.492	0.758	24	0	2.933	0.001	33.4614	5719.72	41571.1	17568.3	27683.4	25538.2	20491.4	96023.2	100139	85780.9	32447.6	2.9844	21.4279	9.0549	14.0974	13.004	10.3106	48.3124	49.9265	42.7676	16.1489	1916.52	1940.05	1940.19	1963.73	1963.87	1987.4	1987.55	2005.72	2005.75	2009.28	0.9004	yes
E9GAI9	E9GAI9_DAPPU	K.AYHEQLTVGEITNACFEPANQM*VK.C	fraction_2	46732	3	3.405	0.36	2.008	24	0	1.947	0.025	33.4614	0	7388.2	4427.46	6595.97	5081.76	5562.14	24116	23436	16863.1	8808.52	0	15.0043	8.991	13.2627	10.2175	11.0743	48.0123	46.278	33.2981	17.3237	501.387	492.406	492.435	497.332	497.361	502.257	502.288	506.417	506.43	508.466	1	yes
E9GAI9	E9GAI9_DAPPU	K.AYHEQLTVGEITNACFEPANQM*VK.C	fraction_2	48406	3	5.601	0.466	0.948	24	0	3.323	0	33.4614	0	3881.07	1939.77	3802.94	1857.45	1191.37	21988.3	15808.1	20335.7	10035.8	0	4.1875	2.0928	4.0582	1.982	1.2576	23.2084	16.537	21.2728	10.4566	943.818	926.82	926.884	937.09	937.154	947.357	947.426	955.922	955.946	959.761	0	no
E9GAI9	E9GAI9_DAPPU	K.AYHEQLTVGEITNACFEPANQM*VK.C	fraction_2	50792	3	5.056	0.333	0.191	24	0	2.551	0.003	33.4614	0	6888.95	2029.37	6128.32	5713.94	4744.45	19518.8	20279.9	16060.5	9326.8	0	13.3913	3.9446	11.7822	10.9848	9.0228	37.1173	38.2243	30.2707	17.513	523.841	514.433	514.467	520.133	520.167	525.828	525.866	530.55	530.562	532.565	0	no
E9GAI9	E9GAI9_DAPPU	K.SVGGGDDSFNTFFSETGSGK.H	fraction_2	53023	3	4.647	0.582	0.662	20	0	3.633	0	33.4614	23835.8	41401.8	41092.2	89437.2	88121.3	73652.6	141649	123293	131784	45579.9	8.2067	14.1614	14.0549	30.3915	29.9431	24.8649	47.8183	41.3633	44.2106	15.2056	2904.42	2923.57	2923.69	2942.84	2942.96	2962.11	2962.23	2980.73	2980.83	2997.57	1	yes
E9GAI9	E9GAI9_DAPPU	K.RTIQFVDWCPTGFK.V	fraction_2	56610	3	3.915	0.588	0.443	14	1	3.518	0	33.4614	705600	719490	449528	561014	225737	74212.4	923507	540035	719220	526127	200.462	201.958	126.171	155.597	62.6034	20.3403	253.097	146.534	195.148	141.994	3519.86	3562.58	3562.84	3605.57	3605.83	3648.55	3648.82	3685.39	3685.51	3705.27	1	yes
E9GAI9	E9GAI9_DAPPU	K.SVGGGDDSFNTFFSETGSGKHVPR.A	fraction_1	41376	4	5.96	0.678	2.25	24	1	4.64	0	33.4614	3441.11	7524.05	5412.19	15952.4	21257.4	239226	25995.2	42739.2	219894	5327.44	1.9193	4.1654	2.9961	8.766	11.6807	130.491	14.1791	23.1267	118.981	2.8544	1792.93	1806.32	1806.4	1819.79	1819.88	1833.27	1833.35	1848.04	1848.15	1866.37	0.4788	no
E9GAI9	E9GAI9_DAPPU	K.RTIQFVDWCPTGFK.V	fraction_1	57472	3	3.617	0.597	0.223	14	1	3.666	0	33.4614	1.02589e+07	8.70206e+06	7.58423e+06	7.56541e+06	3.0307e+06	908910	1.37412e+07	8.08502e+06	9.95752e+06	6.82217e+06	206.854	173.313	151.039	148.841	59.6213	17.6669	267.073	155.467	191.465	130.214	49595.1	50210	50213.8	50828.7	50832.4	51447.2	51451.3	52004.6	52007	52392	0.9959	yes
E9GAJ1	E9GAJ1_DAPPU	K.VNIVPVIAK.A	fraction_11	61340	2	3.182	0.317	0.496	9	0	3.272	0.005	21.6799	5982.18	50723.4	37625.4	45543.1	32461.6	21583.9	89930.3	90027.2	87865.5	54202.8	7.901	66.1239	49.0452	58.6055	41.7688	27.421	114.242	113.284	110.564	68.133	757.145	767.097	767.159	777.112	777.173	787.129	787.189	794.7	794.705	795.544	0.9341	yes
E9GAJ1	E9GAJ1_DAPPU	K.STLVNSLFLTDLYPER.N	fraction_6	83336	2	5.399	0.607	0.949	16	0	4.273	0	21.6799	0	10841.5	11162.2	9323.25	1288.33	3014.43	20361	18146.8	18947.9	11466.5	0	7.6763	7.903	6.5508	0.9052	2.1019	14.1969	12.5612	13.1153	7.8848	1431.47	1412.34	1412.41	1423.23	1423.29	1434.11	1434.18	1444.66	1444.72	1454.26	1	no
E9GAJ1	E9GAJ1_DAPPU	R.TM*LIQQLQDLQEVTQDVHYENYR.S	fraction_2	72363	4	3.948	0.448	0.973	23	0	2.637	0.002	21.6799	53897.7	180944	124114	205943	152253	76766.9	352001	305266	318434	201087	19.8812	66.3523	45.511	75.0756	55.501	27.8214	127.566	109.898	114.632	71.7518	2710.99	2727.02	2727.11	2743.14	2743.24	2759.28	2759.37	2777.72	2777.87	2802.53	0.7409	no
E9GAJ1	E9GAJ1_DAPPU	R.TMLIQQLQDLQEVTQDVHYENYR.S	fraction_2	78405	3	8.627	0.697	3.764	23	0	5.44	0	21.6799	0	6691.26	12514.6	14129.3	18193.4	5019.85	33785.6	36626.9	44618.4	18515.4	0	3.8578	7.2146	8.0482	10.3624	2.8254	19.0146	20.3881	24.8352	10.2147	1771.07	1734.48	1734.61	1755.58	1755.72	1776.69	1776.83	1796.48	1796.58	1812.63	1	no
E9GAJ1	E9GAJ1_DAPPU	R.SIIQYIDDQFER.F	fraction_1	73365	3	4.682	0.48	2.617	12	0	3.651	0	21.6799	18929.6	104258	68095.4	88136.6	72365	49388.6	199730	194043	188285	123863	36.1762	196.535	128.355	163.899	134.56	90.6186	366.439	351.971	341.512	223.214	523.26	530.481	530.526	537.747	537.792	545.016	545.058	551.305	551.327	554.907	1	yes
E9GAJ3	E9GAJ3_DAPPU	K.TLNKVEETLPVVTK.T	fraction_12	56559	3	2.991	0.346	0.777	14	1	2.14	0.012	6.5573	66188.1	20223.8	50441.5	63839.9	232467	238033	66546.5	49739.7	118226	28340.9	30.7281	9.2974	23.1877	29.0631	105.825	107.321	30.0018	22.2242	52.8224	12.5692	2153.99	2175.22	2175.36	2196.6	2196.72	2217.96	2218.08	2238.08	2238.19	2254.79	1	yes
E9GAJ3	E9GAJ3_DAPPU	K.LQPVQTGVSSAVNLVSGATDK.L	fraction_2	67655	3	5.442	0.56	0.056	21	0	3.836	0	6.5573	274378	0	21517.7	211672	119867	21470.6	0	0	243.932	0	12.5301	0	0.971	9.441	5.3459	0.9466	0	0	0.0109	0	21897.4	22316.5	22159.7	22420.4	22422.2	22682.8	22316.5	22316.5	22316.5	22316.5	0.2051	no
E9GAJ7	E9GAJ7_DAPPU	R.VGQVIHELGLSK.C	fraction_12	63472	3	3.059	0.331	4.534	12	0	2.087	0.015	10.5188	6257.18	91421	87842.2	239976	173568	159676	96015.1	129738	104419	92584.1	11.2359	162.51	156.138	422.304	305.422	278.205	167.278	223.849	180.152	158.256	556.893	562.557	562.592	568.254	568.288	573.951	573.986	579.581	579.614	585.026	0.8186	yes
E9GAJ7	E9GAJ7_DAPPU	R.ISGYVQQDDLFIPTLK.V	fraction_12	84752	2	4.623	0.427	10.754	16	0	2.74	0.001	10.5188	0	6244.66	3625.31	15138.4	9140	12204.6	4751.35	5650.7	6017.32	5744.03	0	12.2178	7.0926	29.3788	17.737	23.495	9.1464	10.8011	11.5016	10.9287	518.189	511.113	511.137	515.283	515.308	519.453	519.478	523.16	523.175	525.591	0	no
E9GAJ7	E9GAJ7_DAPPU	K.TVVCTIHQPSSEVFALFDR.I	fraction_4	62352	3	3.781	0.542	1.706	19	0	3.132	0	10.5188	15269.9	18256.8	0	99452.5	70411.8	68370.6	35833.6	80243.5	38292.8	26135.5	1.735	2.0701	0	11.2534	7.9673	7.7205	4.0463	9.0256	4.3069	2.9132	8801.23	8819.33	8862.29	8837.53	8837.65	8855.73	8855.85	8890.62	8891.12	8971.56	0.0118	no
E9GAJ7	E9GAJ7_DAPPU	K.ILENFDFNPNFFYR.D	fraction_4	88147	2	3.407	0.355	2.146	14	0	2.291	0.008	10.5188	0	0	0.7333	2726.47	0	0	3021.8	10.5881	0	0.0526	0	0	0.0006	2.3012	0	0	2.5453	0.0089	0	0	1186.02	1186.02	1186.02	1184.81	1186.02	1186.02	1187.22	1186.02	1186.02	1186.02	0	no
E9GAJ7	E9GAJ7_DAPPU	R.ISGYVQQDDLFIPTLK.V	fraction_1	79759	3	4.502	0.385	0.931	16	0	3.114	0.001	10.5188	17321.5	355931	289215	854105	567137	565273	306507	255977	267004	315176	6.359	129.571	105.279	308.321	204.719	202.363	109.721	90.9428	94.8571	111.333	2723.95	2746.99	2747.14	2770.18	2770.32	2793.37	2793.51	2814.7	2814.8	2830.94	1	yes
E9GAJ9	E9GAJ9_DAPPU	R.NTAWVSFDGR.S	fraction_3	33938	2	2.787	0.261	0.457	10	0	2.01	0.035	10.6067	3004.86	31219.9	21593.6	3215.73	2255.72	9485.94	75804.7	98344.6	74539.8	46170.9	1.9351	19.962	13.8063	2.0415	1.432	5.9794	47.7804	61.5935	46.6832	28.7836	1552.79	1563.96	1564.03	1575.2	1575.28	1586.45	1586.52	1596.67	1596.72	1604.07	0.8782	yes
E9GAJ9	E9GAJ9_DAPPU	K.NSAMVMTIQDPASQR.L	fraction_2	31079	3	5.068	0.426	1.54	15	0	3.246	0	10.6067	11047.7	55576.2	46900.1	14314.8	17246.7	16756.4	135226	161829	142246	75078.7	7.7936	38.8141	32.7528	9.8979	11.9244	11.472	92.5742	109.79	96.5003	50.5769	1417.54	1431.85	1431.94	1446.25	1446.34	1460.63	1460.73	1473.99	1474.05	1484.45	0.9638	yes
E9GAJ9	E9GAJ9_DAPPU	K.APTSLLVLNEVVIDR.G	fraction_2	78352	2	5.562	0.638	2.015	15	0	4.363	0	10.6067	0	0	0	15.3309	0	0	0	0	0	97154.4	0	0	0	0.0004	0	0	0	0	0	2.2284	43598.4	43598.4	43598.4	43598.4	43598.4	43598.4	43598.4	43598.4	43598.4	43598.4	0.8521	no
E9GAK2	E9GAK2_DAPPU	R.LGSLTEFAR.I	fraction_12	50771	2	2.822	0.435	0.251	9	0	2.738	0.001	6.051	0	120297	82375.4	110058	126663	77481.3	217998	203540	188229	145648	0	29.1083	19.9317	26.4718	30.4644	18.5255	52.1207	48.3242	44.6862	34.2329	4180.52	4132.73	4132.89	4157.57	4157.72	4182.41	4182.56	4211.98	4212.24	4254.6	0.9914	yes
E9GAK2	E9GAK2_DAPPU	R.VYEINLK.D	fraction_10	44923	2	3.141	0.24	0.364	7	0	2.329	0.019	6.051	24267.5	221791	198689	323836	287587	110843	593329	454622	463604	316391	4.1709	38.0774	34.1109	55.5341	49.3174	18.9868	101.634	77.7536	79.2885	53.964	5818.22	5824.74	5824.78	5831.3	5831.34	5837.86	5837.91	5846.95	5847.05	5863.01	0.9555	yes
E9GAK2	E9GAK2_DAPPU	K.NSISLWTR.G	fraction_3	34292	2	2.715	0.253	2.363	8	0	1.914	0.049	6.051	0	50313.4	45596.6	129898	85203.4	37360.3	155671	138764	218649	115931	0	4.3276	3.9218	11.1188	7.2929	3.1825	13.2602	11.7397	18.4966	9.6871	11745.1	11626.1	11626.4	11682.7	11683.1	11739.4	11739.7	11820.1	11821.1	11967.5	1	no
E9GAK2	E9GAK2_DAPPU	R.LGSLTEFAR.I	fraction_1	47475	2	2.648	0.315	3.197	9	0	2.117	0.027	6.051	17746.3	47955.1	36656.9	52721.8	58905.3	36892.1	89447.7	69637.8	103553	64005.9	10.1792	27.3525	20.9075	29.9025	33.4085	20.8075	50.4475	39.0204	58.021	35.5383	1743.39	1753.23	1753.29	1763.12	1763.19	1773.02	1773.08	1784.65	1784.75	1801.04	0.9656	yes
E9GAM4	E9GAM4_DAPPU	K.YDLDFKNPASDPATYLESNK.L	fraction_12	62701	3	5.163	0.565	1.712	20	1	3.744	0	101.161	0	31955.5	17451.9	13377.5	15464.8	35988.7	106550	240208	88715	62365.2	0	37.0392	20.2276	15.4185	17.8236	41.2471	122.114	273.78	101.111	70.6941	872.504	862.747	862.777	867.63	867.66	872.514	872.543	877.376	877.404	882.183	0.9029	yes
E9GAM4	E9GAM4_DAPPU	K.YDLDFKNPASDPATYLESNK.L	fraction_12	62836	3	4.051	0.371	2.919	20	1	2.38	0.004	101.161	0	37113.6	20576.5	12105.8	10994.3	50273.7	115047	247202	105741	73236.3	0	32.6908	18.1231	10.5438	9.575	43.302	99.0859	211.001	90.2541	62.2851	1158.39	1135.29	1135.37	1148.15	1148.22	1161	1161.08	1171.56	1171.59	1175.82	0.8473	yes
E9GAM4	E9GAM4_DAPPU	K.LAM*QEFM*ILPTGASSFTEAM*R.M	fraction_12	69004	3	4.528	0.548	2.476	21	0	3.414	0	101.161	9041.19	176752	120896	207407	139830	85877.2	388734	496781	387164	217300	3.6716	71.4739	48.886	83.5136	56.3018	34.4326	155.86	198.234	154.487	86.1643	2462.48	2472.96	2473.03	2483.51	2483.58	2494.06	2494.13	2506.04	2506.13	2521.93	0.8899	yes
E9GAM4	E9GAM4_DAPPU	R.FGLDATAVGDEGGFAPNILNNK.D	fraction_12	78939	3	5.245	0.617	1.038	22	0	4.04	0	101.161	6452.08	17999.7	15106.3	12018.9	11718.6	9631.45	41267.5	48072.5	47606.1	24642.8	10.5041	29.0868	24.4101	19.2786	18.7959	15.3356	65.7048	76.0474	75.3077	38.8196	614.241	618.825	618.853	623.435	623.464	628.047	628.074	632.139	632.155	634.803	0	no
E9GAM4	E9GAM4_DAPPU	R.AAVPSGASTGIHEALELR.D	fraction_10	37740	3	4.443	0.509	0.321	18	0	3.805	0	101.161	4990.49	14156.4	5130.5	4746.79	13050.6	9883.43	34474.5	31424.1	28892	21332.9	3.3168	9.3412	3.3853	3.1098	8.5495	6.4288	22.4234	20.2965	18.6602	13.6841	1504.59	1515.47	1515.54	1526.42	1526.49	1537.36	1537.44	1548.25	1548.32	1558.95	1	no
E9GAM4	E9GAM4_DAPPU	K.VNQIGTVTESIAAHK.L	fraction_10	44613	3	4.727	0.484	0.651	15	0	3.909	0	101.161	34137.6	34934	33348.1	120857	51126.7	60603	271989	153443	107190	103771	27.3842	27.8132	26.5492	95.5023	40.3989	47.5333	213.322	119.546	83.5089	80.4606	1246.62	1256.02	1256.08	1265.49	1265.55	1274.96	1275.01	1283.54	1283.58	1289.71	1	yes
E9GAM4	E9GAM4_DAPPU	K.VNQIGTVTESIAAHK.L	fraction_10	44677	3	4.977	0.508	0.331	15	0	4.149	0	101.161	8880.32	3335.17	4984.54	84570.1	19980.7	44698.2	250275	88078.4	75577.2	76280.3	4.1165	1.5357	2.2951	38.6825	9.1388	20.3097	113.714	39.7986	34.1493	34.374	2157.24	2171.71	2171.8	2186.27	2186.35	2200.83	2200.91	2213.1	2213.14	2219.13	0.7878	yes
E9GAM4	E9GAM4_DAPPU	K.LAM*QEFM*ILPTGASSFTEAM*R.M	fraction_10	66705	3	5.275	0.56	0.056	21	0	4.347	0	101.161	3546.3	39696.4	34511.7	44144.4	25249.1	22808.4	144579	128423	118196	58662.6	1.7835	19.8605	17.266	21.9716	12.5666	11.2938	71.5873	63.2006	58.1644	28.6154	1988.43	1998.76	1998.83	2009.16	2009.22	2019.56	2019.62	2031.99	2032.1	2050.04	1	yes
E9GAM4	E9GAM4_DAPPU	K.LAM*QEFM*ILPTGASSFTEAM*R.M	fraction_10	67452	3	4.53	0.427	0.734	21	0	3.368	0	101.161	0	8174.75	2369.3	9000.07	6058.09	7594.03	23646.9	26953.7	22159.2	10160.6	0	9.8132	2.844	10.6844	7.1913	8.9165	27.763	31.3302	25.7559	11.7188	849.115	833.038	833.098	842.359	842.418	851.678	851.74	860.312	860.353	867.037	0.7274	no
E9GAM4	E9GAM4_DAPPU	K.LAM*QEFM*ILPTGASSFTEAM*R.M	fraction_10	67658	3	3.707	0.388	0.98	21	0	2.791	0.004	101.161	0	11830.3	8236.29	9812.51	6417.37	9792.99	31070.7	38213.8	30081.7	17329.4	0	11.2187	7.81	9.2124	6.0245	9.1032	28.8804	35.2496	27.7479	15.9563	1071.7	1054.52	1054.58	1065.14	1065.21	1075.77	1075.84	1084.09	1084.11	1086.06	0.6635	no
E9GAM4	E9GAM4_DAPPU	K.LAM*QEFM*ILPTGASSFTEAM*R.M	fraction_10	68574	3	3.773	0.394	0.443	21	0	2.877	0.003	101.161	0	4170.36	6868.32	3044.11	1593.1	7616.07	18653.7	23814.2	21809.3	8031.43	0	3.6811	6.0624	2.6727	1.3987	6.6513	16.2902	20.6773	18.9357	6.9238	1144.15	1132.9	1132.94	1138.97	1139.01	1145.05	1145.09	1151.71	1151.76	1159.97	0.8579	no
E9GAM4	E9GAM4_DAPPU	K.LAM*QEFM*ILPTGASSFTEAM*R.M	fraction_10	69501	3	4.268	0.531	1.954	21	0	3.65	0	101.161	0	0	4.3781	13014.1	0	0	18042	21045.5	21961.6	13224.5	0	0	0.0005	1.6119	0	0	2.2213	2.5717	2.6835	1.5967	8169.23	8169.23	8169.23	8073.98	8169.23	8169.23	8122.17	8183.41	8184.02	8282.56	1	no
E9GAM4	E9GAM4_DAPPU	K.LAM*QEFM*ILPTGASSFTEAM*R.M	fraction_10	69762	3	3.628	0.461	0.535	21	0	3.1	0.001	101.161	0	19528.9	14623.2	13205.9	13233.5	13189.6	35495.4	36305.3	43762.3	19584.1	0	13.9351	10.4341	9.3422	9.3612	9.2511	24.8949	25.2747	30.4652	13.5712	1421.96	1401.42	1401.49	1413.57	1413.65	1425.73	1425.81	1436.43	1436.47	1443.06	0.6355	no
E9GAM4	E9GAM4_DAPPU	K.LAM*QEFM*ILPTGASSFTEAM*R.M	fraction_10	70837	3	2.991	0.356	0.984	21	0	2.309	0.02	101.161	0	3287.46	3997.9	3309.26	2139.02	2405.17	16175.7	15209.5	17223.7	3994.74	0	2.9439	3.5798	2.9329	1.8956	2.1099	14.1888	13.2301	14.9819	3.4622	1135.92	1116.7	1116.78	1128.33	1128.4	1139.96	1140.03	1149.61	1149.64	1153.83	0.7277	no
E9GAM4	E9GAM4_DAPPU	K.LAM*QEFM*ILPTGASSFTEAM*R.M	fraction_10	73514	3	3.369	0.3	0.792	21	0	2.247	0.025	101.161	0	0.0373	1.8695	0	0	0	7704.19	6112.5	0	0	0	0	0.0004	0	0	0	1.8102	1.429	0	0	4266.68	4266.68	4266.68	4266.68	4266.68	4266.68	4255.87	4277.48	4266.68	4266.68	0	no
E9GAM4	E9GAM4_DAPPU	K.LAM*QEFM*ILPTGASSFTEAM*R.M	fraction_10	74400	3	3.501	0.473	1.762	21	0	3.038	0.001	101.161	3470.26	9337.38	4161.35	9582.02	5135.59	5125.78	25282.5	35354.1	20299.1	9427.38	6.7712	18.0312	8.0354	18.3135	9.8147	9.697	47.8264	66.3139	38.0741	17.6096	512.502	517.846	517.877	523.222	523.253	528.595	528.63	533.133	533.146	535.354	0.3249	no
E9GAM4	E9GAM4_DAPPU	K.LAM*QEFM*ILPTGASSFTEAM*R.M	fraction_10	75052	3	2.578	0.343	0.734	21	0	2.068	0.047	101.161	1024.4	2832.59	1556.21	2822.05	2602.78	2309.45	11162.3	10694.3	13366	6040.71	1.4912	4.1013	2.2531	4.0641	3.7482	3.3081	15.9886	15.2306	19.0348	8.5436	686.958	690.662	690.686	694.391	694.414	698.119	698.143	702.158	702.188	707.047	0.3739	no
E9GAM4	E9GAM4_DAPPU	K.LAM*QEFM*ILPTGASSFTEAM*R.M	fraction_10	75556	3	2.479	0.416	0.669	21	0	2.349	0.018	101.161	0	1953.14	2231.87	2423.7	985.691	4296.59	8037.66	4872.74	6578.11	2713.22	0	2.9564	3.3782	3.6544	1.4862	6.4531	12.0716	7.2786	9.8254	4.0134	666.05	660.651	660.668	663.234	663.251	665.817	665.833	669.461	669.502	676.036	0	no
E9GAM4	E9GAM4_DAPPU	K.LAM*QEFM*ILPTGASSFTEAM*R.M	fraction_10	78121	3	4.586	0.591	1.275	21	0	4.1	0	101.161	0	5231.93	3415.09	4187.69	3373.89	2721.17	11931.4	13687.3	11479.4	5425.83	0	10.1701	6.6381	8.0814	6.5107	5.2136	22.859	26.0202	21.8214	10.2168	521.372	514.44	514.464	518.187	518.21	521.935	521.959	526.028	526.059	531.069	0	no
E9GAM4	E9GAM4_DAPPU	K.LAM*QEFM*ILPTGASSFTEAM*R.M	fraction_10	79001	3	3.981	0.49	0.872	21	0	3.384	0	101.161	0	4577.14	3.7732	0	0	3267.26	15549.5	17909.8	18414.8	5240.68	0	3.1209	0.0025	0	0	2.2004	10.4716	11.9822	12.3196	3.4789	1488.71	1466.61	1488.71	1488.71	1488.71	1484.87	1484.93	1494.69	1494.77	1506.41	1	no
E9GAM4	E9GAM4_DAPPU	K.LAM*QEFM*ILPTGASSFTEAM*R.M	fraction_10	79110	3	4.216	0.441	0.884	21	0	3.274	0.001	101.161	1058.77	5572.4	1719.37	4869.79	2009.63	3222.6	11607.5	13781.7	11477.5	5139.78	1.5887	8.2376	2.5415	7.093	2.9268	4.6257	16.6598	19.5371	16.2699	7.2352	666.422	676.461	676.526	686.565	686.629	696.671	696.737	705.413	705.443	710.39	1	no
E9GAM4	E9GAM4_DAPPU	K.LAM*QEFM*ILPTGASSFTEAM*R.M	fraction_10	86583	3	3.225	0.287	0.217	21	0	2.151	0.035	101.161	1533.86	1701.88	0	0	1083.46	1861.62	2160.36	1829.53	1392.01	1367.64	1.9269	2.1153	0	0	1.3324	2.2657	2.6291	2.2093	1.681	1.6502	796.045	804.54	817.756	817.756	813.149	821.643	821.697	828.101	828.105	828.771	0	no
E9GAM4	E9GAM4_DAPPU	K.LAM*QEFM*ILPTGASSFTEAM*R.M	fraction_10	87660	3	2.852	0.409	2.712	21	0	2.4	0.015	101.161	0	0.0289	0.5246	0	0	0	2161.87	4739.65	2249.04	0	0	0	0.0003	0	0	0	1.4233	3.098	1.4699	0	1526.29	1526.29	1526.29	1526.29	1526.29	1526.29	1518.92	1529.93	1530.03	1526.29	0.0716	no
E9GAM4	E9GAM4_DAPPU	K.LAM*QEFM*ILPTGASSFTEAM*R.M	fraction_10	90561	3	2.63	0.35	3.843	21	0	1.976	0.064	101.161	0	3405.34	3435.35	0	4374.93	3305.66	14595.4	12876.5	6898.7	3492.42	0	2.0278	2.0456	0	2.5882	1.9432	8.5792	7.515	4.026	2.0195	1700.97	1679.34	1679.4	1700.97	1690.33	1701.18	1701.25	1713.43	1713.53	1729.33	0.3673	no
E9GAM4	E9GAM4_DAPPU	K.LAM*QEFM*ILPTGASSFTEAMR.M	fraction_10	91603	3	4.694	0.495	0.61	21	0	3.758	0	101.161	0	3603.24	3426.51	3247.62	3483.85	4386.33	16086.6	20009.4	16135.6	2856.05	0	2.6183	2.4898	2.3415	2.5117	3.138	11.5078	14.2094	11.458	2.0152	1395.09	1376.16	1376.23	1387	1387.06	1397.82	1397.89	1408.18	1408.24	1417.24	0.7987	no
E9GAM4	E9GAM4_DAPPU	K.LAM*QEFM*ILPTGASSFTEAMR.M	fraction_10	91646	3	4.451	0.564	0.51	21	0	3.954	0	101.161	0	4430.32	5432.89	2231.48	3050.21	4891.82	22912.6	24446	18306.3	9172.82	0	3.3138	4.0634	1.6479	2.2523	3.5671	16.7065	17.6268	13.1992	6.5635	1366.28	1336.92	1337.02	1354.14	1354.25	1371.37	1371.48	1386.86	1386.93	1397.55	0.7267	no
E9GAM4	E9GAM4_DAPPU	K.NPASDPATYLESNK.L	fraction_9	35552	3	2.582	0.295	0.381	14	0	2.77	0.041	101.161	1267.96	19650.1	11772.2	13279.9	6783.64	4392.51	31830.8	17022.6	18589.1	17207	2.5345	38.9662	23.3432	26.1255	13.3447	8.5734	62.125	32.9643	35.9963	33.0579	500.282	504.286	504.311	508.314	508.339	512.34	512.367	516.394	516.419	520.51	0	no
E9GAM4	E9GAM4_DAPPU	K.NPASDPATYLESNK.L	fraction_9	35655	3	2.616	0.397	1.278	14	0	3.203	0.011	101.161	1859.38	7317.52	5042.15	4057.08	4122.11	3496.2	12303.2	7874.99	9697.27	8248.34	3.6852	14.3345	9.8765	7.8557	7.981	6.6924	23.5489	14.9437	18.4016	15.6324	504.553	510.483	510.52	516.45	516.487	522.418	522.456	526.975	526.98	527.643	0	no
E9GAM4	E9GAM4_DAPPU	K.NPASDPATYLESNK.L	fraction_9	37097	3	3.116	0.183	1.207	14	0	2.623	0.063	101.161	0	1014.07	2811.06	27364.5	1710.6	4736.06	74867.7	20835.1	15204.4	25848.4	0	1.1627	3.223	31.1152	1.945	5.3408	84.4236	23.3475	17.0377	28.9326	883.897	872.154	872.198	879.459	879.502	886.762	886.81	892.393	892.399	893.4	0.5037	no
E9GAM4	E9GAM4_DAPPU	R.AAVPSGASTGIHEALELR.D	fraction_9	39493	3	4.902	0.511	0.293	18	0	5.309	0	101.161	12125.2	14330.9	11272.2	11071.5	9918.97	10695	22136.6	20395.3	14108.1	18165	20.8574	24.4749	19.2503	18.7731	16.8181	18.0058	37.2669	34.1746	23.64	30.4906	581.339	585.534	585.559	589.755	589.781	593.977	594.003	596.797	596.791	595.756	1	yes
E9GAM4	E9GAM4_DAPPU	K.IEIGM*DVAASEFHK.N	fraction_9	45819	3	3.969	0.351	0.072	14	0	4.045	0.001	101.161	2656.83	15587.8	22894.1	109640	108014	112048	30527	27141.6	45171	20061.1	3.3456	19.4912	28.6257	136.134	134.108	138.154	37.6379	33.2808	55.3879	24.5594	794.123	799.738	799.773	805.388	805.422	811.038	811.071	815.532	815.54	816.84	0.4826	no
E9GAM4	E9GAM4_DAPPU	R.SGETEDSFIGDLVVGLSTGQIK.T	fraction_9	91457	3	4.037	0.449	0.121	22	0	4.297	0	101.161	0	1170.44	0.3076	0	0	763.17	1267.55	2039.31	1446.45	0	0	2.3939	0.0006	0	0	1.53	2.541	4.0485	2.8714	0	498.81	488.916	498.81	498.81	498.81	498.815	498.847	503.72	503.75	498.81	0.4512	no
E9GAM4	E9GAM4_DAPPU	R.SGETEDSFIGDLVVGLSTGQIK.T	fraction_9	91784	3	2.983	0.293	1.15	22	0	2.789	0.038	101.161	0	0.0046	0	0	0	0	0	747.704	0	0	0	0	0	0	0	0	0	1.4466	0	0	516.86	516.86	516.86	516.86	516.86	516.86	516.86	516.86	516.86	516.86	0.297	no
E9GAM4	E9GAM4_DAPPU	K.LAELYQEFIK.D	fraction_7	71414	2	2.608	0.243	1.087	10	0	2.998	0.021	101.161	1.3611	32549.8	0	0	30651.2	0	57107.9	24460.6	27918.6	12113	0.0001	3.4705	0	0	3.2533	0	6.0345	2.5745	2.9384	1.2715	9465.53	9379.11	9465.53	9465.53	9421.48	9465.53	9463.58	9501.05	9501.21	9526.75	0.9969	no
E9GAM4	E9GAM4_DAPPU	R.IQM*AVDCK.A	fraction_6	17712	2	2.402	0.281	0.185	8	0	1.933	0.029	101.161	0	18340.3	19483	22121.4	21285.8	25843.9	84826	85412.3	81433.2	37840.8	0	18.2285	19.3633	21.796	20.9716	25.2448	82.8554	82.8468	78.9858	36.6001	1020.62	1006.13	1006.18	1014.93	1014.98	1023.73	1023.78	1030.97	1030.99	1033.9	0.977	yes
E9GAM4	E9GAM4_DAPPU	R.IQM*AVDCK.A	fraction_6	17728	2	1.851	0.276	0.324	8	0	1.684	0.072	101.161	0	34401.7	34446.7	33882.6	29503.7	38706.8	134877	133894	121945	52657.7	0	37.4656	37.5138	36.7619	32.0101	41.8389	145.788	144.39	131.506	56.8704	923.659	918.219	918.24	921.679	921.7	925.139	925.16	927.309	927.301	925.926	0.9507	yes
E9GAM4	E9GAM4_DAPPU	K.VNQIGTVTESIAAHK.L	fraction_6	39061	3	6.563	0.53	0.567	15	0	4.452	0	101.161	43886.2	2.56327e+06	2.2286e+06	1.31045e+06	988445	819867	5.64774e+06	6.46041e+06	5.07988e+06	2.43124e+06	1.9169	111.016	96.5164	56.2774	42.4468	34.915	240.502	273.463	215.027	102.938	22893.9	23089.1	23090.3	23285.5	23286.7	23481.8	23483.1	23624.4	23624.4	23618.5	1	yes
E9GAM4	E9GAM4_DAPPU	K.VNQIGTVTESIAAHK.L	fraction_6	39990	3	5.345	0.487	0.928	15	0	3.757	0	101.161	22053.2	237270	189041	143029	115961	110794	528114	575735	606347	254558	7.0625	75.3175	60.0048	45.0041	36.4851	34.5583	164.718	178.05	187.508	78.0798	3122.56	3150.26	3150.43	3178.13	3178.3	3206.01	3206.17	3233.55	3233.72	3260.22	1	yes
E9GAM4	E9GAM4_DAPPU	K.NGKYDLDFKNPASDPATYLESNK.L	fraction_6	49536	4	4.663	0.53	0.871	23	2	3.214	0	101.161	14790.9	31214.4	30218.2	12398.9	19977.2	69642.1	83616.9	264098	320308	34125.6	15.9255	33.2431	32.1801	13.0617	21.0437	72.579	87.1374	272.963	331.057	35.2106	928.755	938.972	939.036	949.254	949.318	959.535	959.598	967.522	967.532	969.185	1	yes
E9GAM4	E9GAM4_DAPPU	K.IEIGMDVAASEFHK.N	fraction_6	54535	3	4.229	0.451	0.653	14	0	3.196	0	101.161	0	30047	24477.9	80041	66632.4	101534	72385.2	109832	105350	36872.5	0	9.3132	7.5868	24.6813	20.546	31.1484	22.2055	33.5069	32.1381	11.1726	3261.47	3226.27	3226.38	3242.98	3243.08	3259.68	3259.78	3277.89	3278.02	3300.26	0.4718	no
E9GAM4	E9GAM4_DAPPU	R.FGLDATAVGDEGGFAPNILNNK.D	fraction_6	73861	3	5.503	0.569	1.249	22	0	3.934	0	101.161	0	75002.3	51920.2	51846.9	35596.6	27969.4	178865	226730	200618	78822.1	0	42.7391	29.5844	29.2612	20.0887	15.6355	99.9831	125.509	111.047	43.168	1789.66	1754.89	1754.99	1771.87	1771.97	1788.84	1788.95	1806.49	1806.61	1825.94	0.9876	yes
E9GAM4	E9GAM4_DAPPU	R.FGLDATAVGDEGGFAPNILNNK.D	fraction_6	75249	3	5.628	0.598	1.578	22	0	4.099	0	101.161	5828.3	0	0	81763.5	12897.6	29362.4	283370	118061	56475.1	91243.5	2.442	0	0	33.6133	5.302	11.9582	115.399	47.673	22.8037	36.6102	2386.71	2451.02	2451.02	2432.48	2432.61	2455.42	2455.57	2476.48	2476.58	2492.3	1	yes
E9GAM4	E9GAM4_DAPPU	R.DDIKTEYHGK.G	fraction_5	11875	3	3.846	0.39	0.626	10	1	2.915	0.001	101.161	1817.26	17371.9	17258.2	3424.39	7416.77	18788.2	58127	93866.8	84673.8	27106.6	3.1028	29.2794	29.0854	5.6979	12.3398	30.8672	95.4895	152.833	137.865	44.1715	585.68	593.315	593.362	600.995	601.045	608.68	608.727	614.18	614.177	613.668	0.8725	yes
E9GAM4	E9GAM4_DAPPU	K.VNQIGTVTESIAAHK.L	fraction_5	39881	3	4.992	0.463	0.702	15	0	3.663	0	101.161	0	79899.6	73661.2	67562.2	53310.4	22617.7	211623	149781	187731	95618.2	0	36.9347	34.0485	30.8754	24.3607	10.2196	95.6129	67.0052	83.9792	42.4994	2210.04	2163.27	2163.42	2188.22	2188.38	2213.17	2213.33	2235.36	2235.45	2249.87	0.8668	yes
E9GAM4	E9GAM4_DAPPU	K.LAM*QEFM*ILPTGASSFTEAM*R.M	fraction_5	64347	3	4.851	0.389	0.878	21	0	3.106	0	101.161	5952.98	298882	333034	115114	61319.7	102638	358730	288234	253559	402351	1.1878	58.9558	65.6879	22.4489	11.9573	19.791	69.1666	55.1173	48.4864	76.9046	5011.71	5069.59	5069.95	5127.85	5128.21	5186.11	5186.46	5229.47	5229.49	5231.82	0.9138	yes
E9GAM4	E9GAM4_DAPPU	K.ENLQVTDQEAIDNFMIK.L	fraction_5	64630	3	4.787	0.396	0.069	17	0	3.253	0	101.161	0	220376	138200	157491	144644	75872.8	603881	544127	665344	263142	0	32.8527	20.6015	23.3313	21.4272	11.1702	88.9015	79.6767	97.4247	38.4102	6779.05	6708.01	6708.27	6750.23	6750.48	6792.46	6792.7	6829.19	6829.32	6850.83	0.9004	yes
E9GAM4	E9GAM4_DAPPU	K.LAELYQEFIK.D	fraction_5	78803	2	4.071	0.45	4.699	10	0	3.189	0	101.161	0	124995	58639	80767.2	46622.3	77409.2	78901.7	50804.5	68309.4	57688.2	0	18.7814	8.8103	12.0026	6.928	11.3787	11.5973	7.3939	9.9411	8.3323	6782.46	6655.29	6655.73	6729.13	6729.58	6802.98	6803.44	6871.1	6871.42	6923.44	1	no
E9GAM4	E9GAM4_DAPPU	K.AVSNINDLIAPALLK.E	fraction_5	86255	3	3.277	0.294	4.464	15	0	2.039	0.031	101.161	0	96367	13209.6	24509.4	8578.81	30649.3	129596	74337.8	82413	68376.6	0	21.1391	2.8975	5.3379	1.8683	6.6277	28.0231	15.9692	17.7034	14.6116	4615.54	4558.71	4558.9	4591.55	4591.76	4624.4	4624.62	4655.06	4655.21	4679.62	0.937	no
E9GAM4	E9GAM4_DAPPU	K.NGKYDLDFKNPASDPATYLESNK.L	fraction_4	48751	4	5.229	0.603	0.437	23	2	3.66	0	101.161	0	60653.2	82432.8	18397.2	29731.5	147207	253888	634585	760465	54725.1	0	20.8778	28.3736	6.2941	10.1715	50.0586	86.3331	214.694	257.278	18.4667	2937.63	2905.15	2905.26	2922.91	2923.03	2940.68	2940.79	2955.77	2955.81	2963.45	1	yes
E9GAM4	E9GAM4_DAPPU	K.NGKYDLDFKNPASDPATYLESNK.L	fraction_4	48786	4	4.428	0.544	0.02	23	2	3.111	0	101.161	0	256868	319218	102306	124823	641932	1.04429e+06	3.31574e+06	3.49305e+06	290550	0	28.8537	35.8544	11.3428	13.8382	70.2596	114.289	358.835	378.008	31.2177	9121.5	8902.43	8903.16	9019.51	9020.22	9136.57	9137.28	9240.28	9240.69	9307.21	1	yes
E9GAM4	E9GAM4_DAPPU	R.FGLDATAVGDEGGFAPNILNNK.D	fraction_4	73607	4	3.841	0.375	3.546	22	0	2.187	0.012	101.161	3563.94	27872.7	15506.2	42996.1	38671.2	42442.4	45639.1	55758.9	69972.6	16600.5	2.205	17.1583	9.5453	26.3357	23.6859	25.8672	27.8146	33.7511	42.3516	9.929	1616.33	1624.45	1624.5	1632.62	1632.66	1640.78	1640.83	1652.06	1652.18	1671.92	1	yes
E9GAM4	E9GAM4_DAPPU	R.FGLDATAVGDEGGFAPNILNNK.D	fraction_4	73642	4	3.604	0.43	2.68	22	0	2.392	0.006	101.161	4027.45	29564.2	18933.8	77071.7	52307.5	47694.8	63566.7	70922.9	96729.1	30026.1	2.4306	17.7295	11.3541	45.928	31.1695	28.2438	37.6414	41.7571	56.9495	17.6001	1656.99	1667.51	1667.58	1678.1	1678.16	1688.68	1688.75	1698.46	1698.51	1706.02	1	yes
E9GAM4	E9GAM4_DAPPU	R.MGTETYHHLK.K	fraction_3	11512	3	2.866	0.281	0.848	10	0	2.111	0.025	101.161	4664.25	43415.2	18274.1	30265.1	11232.7	11167.1	70434.9	92796.7	51921.8	45663.7	6.4671	59.6725	25.1156	41.2373	15.3041	15.0847	95.1393	124.267	69.5263	60.6052	721.23	727.558	727.597	733.927	733.965	740.296	740.334	746.753	746.794	753.461	1	yes
E9GAM4	E9GAM4_DAPPU	K.NGKYDLDFK.N	fraction_3	33192	3	3.005	0.279	0.587	9	1	2.109	0.025	101.161	32351.5	613324	535964	296058	189917	168165	1.0728e+06	1.08814e+06	1.34449e+06	355504	7.5035	141.059	123.26	67.5203	43.3113	38.0342	242.623	244.244	301.773	79.3431	4311.51	4348	4348.23	4384.72	4384.94	4421.42	4421.66	4455.15	4455.31	4480.59	0.9642	yes
E9GAM4	E9GAM4_DAPPU	K.ENLQVTDQEAIDNFM*IK.L	fraction_3	56860	3	5.852	0.59	0.207	17	0	4.555	0	101.161	28735	776295	493022	475186	328592	361158	1.48802e+06	2.11196e+06	1.64219e+06	938344	6.3916	171.268	108.766	103.984	71.9018	78.3945	322.981	454.676	353.522	200.263	4495.72	4532.64	4532.87	4569.78	4570.01	4606.93	4607.15	4644.98	4645.22	4685.56	1	yes
E9GAM4	E9GAM4_DAPPU	K.YDLDFKNPASDPATYLESNK.L	fraction_3	60113	3	5.825	0.55	0.576	20	1	4.172	0	101.161	0	76606.8	64496.9	28738.6	66343.6	123849	398844	563157	462900	198564	0	16.744	14.0964	6.2301	14.3815	26.6308	85.7575	120.114	98.7255	42.006	4650.96	4575.17	4575.41	4612.87	4613.12	4650.6	4650.83	4688.52	4688.76	4727.04	1	yes
E9GAM4	E9GAM4_DAPPU	K.YDLDFKNPASDPATYLESNK.L	fraction_3	60193	3	5.376	0.482	0.505	20	1	3.686	0	101.161	1355.2	29108.8	20400.5	9472.02	20808.3	34712.8	134934	188194	152767	58695.9	1.7295	36.9026	25.8617	11.9288	26.2043	43.429	168.808	234.285	190.18	73.0303	783.582	788.799	788.832	794.049	794.081	799.299	799.33	803.27	803.273	803.72	1	yes
E9GAM4	E9GAM4_DAPPU	K.ENLQVTDQEAIDNFM*IK.L	fraction_3	60968	3	3.58	0.553	21.474	17	0	2.42	0.008	101.161	4740.75	221999	179979	16180	10591.2	0	218272	126515	236055	482204	2.1794	101.559	82.3334	7.3658	4.8214	0	98.8802	56.9553	106.262	214.883	2175.25	2185.91	2185.98	2196.64	2196.71	2207.37	2207.44	2221.3	2221.44	2244.04	0.52	no
E9GAM4	E9GAM4_DAPPU	K.ENLQVTDQEAIDNFMIK.L	fraction_3	66533	3	4.77	0.354	0.883	17	0	3.038	0.001	101.161	0	2.11392e+06	1.18759e+06	1.34943e+06	836611	936236	4.26193e+06	5.54463e+06	4.37146e+06	2.16223e+06	0	52.2135	29.3311	32.9199	20.408	22.5621	102.699	132.197	104.222	51.2084	41340.6	40486	40489.1	40991.1	40994.2	41496	41499.4	41942	41943.7	42224.1	1	yes
E9GAM4	E9GAM4_DAPPU	R.HIADLAGTPEIILPTPAFNVINGGSHAGNK.L	fraction_3	74876	4	4.191	0.325	0.467	30	0	2.306	0.012	101.161	0	78339.4	29428.6	47899.5	64383.4	63973.2	246919	361549	253421	97269.7	0	10.7949	4.055	6.5617	8.8195	8.7126	33.6271	49.0236	34.362	13.182	7325.43	7257.11	7257.38	7299.85	7300.11	7342.58	7342.85	7375	7375.03	7378.96	0.4938	no
E9GAM4	E9GAM4_DAPPU	R.FGLDATAVGDEGGFAPNILNNK.D	fraction_3	76083	3	5.288	0.587	0.539	22	0	4.142	0	101.161	0	139915	141291	94851.5	74800.7	46405.8	363551	384651	426285	138244	0	35.4425	35.7891	23.8199	18.7836	11.5542	90.5122	95.0672	105.354	34.0247	4011.13	3947.67	3947.89	3982.03	3982.24	4016.37	4016.59	4046.1	4046.21	4063.05	1	yes
E9GAM4	E9GAM4_DAPPU	K.AVSNINDLIAPALLK.E	fraction_3	84328	2	2.563	0.383	2.236	15	0	2.213	0.017	101.161	0.4269	0	0	0	9614.45	0	12101	0	14531.6	0	0.0001	0	0	0	1.7628	0	2.1955	0	2.6109	0	5510.54	5510.54	5510.54	5510.54	5454.12	5510.54	5511.77	5510.54	5565.74	5510.54	0.141	no
E9GAM4	E9GAM4_DAPPU	K.RIQMAVDCK.A	fraction_2	18606	3	3.247	0.212	0.67	9	1	1.754	0.049	101.161	22092.4	91000.6	71826.5	34173.6	27114.8	31576.9	144562	204013	182024	71968.5	8.0149	32.8411	25.9205	12.2682	9.7338	11.2769	51.6254	72.3938	64.5873	25.293	2756.43	2770.94	2771.03	2785.53	2785.62	2800.13	2800.21	2818.1	2818.26	2845.4	0.8222	yes
E9GAM4	E9GAM4_DAPPU	R.GNPTVEVDLTTEK.G	fraction_2	35310	2	3.842	0.57	1.427	13	0	3.492	0	101.161	1724.28	7185.42	9433.15	6978.93	4374.82	4537.62	20877.3	21929.1	27087.9	9036.09	3.395	13.9647	18.3317	13.3893	8.3926	8.5953	39.5432	41.0753	50.736	16.802	507.892	514.542	514.582	521.231	521.271	527.918	527.962	533.875	533.899	537.799	0	no
E9GAM4	E9GAM4_DAPPU	R.AAVPSGASTGIHEALELRDDIK.T	fraction_2	46038	4	4.741	0.491	1.435	22	1	3.062	0	101.161	2625.74	15939	10223.1	21725	15507.3	11957	33764.2	34526.2	59365.3	14767	2.172	13.1109	8.4089	17.7699	12.6837	9.7256	27.4621	27.9052	47.9785	11.8351	1208.88	1215.71	1215.75	1222.57	1222.62	1229.44	1229.48	1237.27	1237.33	1247.73	0.6346	no
E9GAM4	E9GAM4_DAPPU	K.NGKYDLDFKNPASDPATYLESNK.L	fraction_2	50704	4	4.003	0.432	3.708	23	2	2.277	0.007	101.161	0.2727	5679.71	0	0	6142.25	24033.4	20022.1	107648	63595	15986.5	0.0001	1.9192	0	0	2.0548	7.9616	6.6324	35.3784	20.9001	5.2387	3017.64	2959.48	3017.64	3017.64	2989.26	3018.67	3018.85	3042.76	3042.81	3051.63	0.8108	no
E9GAM4	E9GAM4_DAPPU	K.YDLDFKNPASDPATYLESNK.L	fraction_2	58146	4	3.679	0.441	0.09	20	1	2.561	0.003	101.161	5304.56	81001.1	66240.8	45321.4	75541	118455	488378	732701	492401	197693	1.5806	24.0203	19.6427	13.3757	22.2937	34.7936	143.446	213.907	143.744	57.1521	3356.14	3372.19	3372.29	3388.34	3388.44	3404.5	3404.6	3425.33	3425.54	3459.07	0.912	yes
E9GAM4	E9GAM4_DAPPU	K.YDLDFKNPASDPATYLESNK.L	fraction_2	58149	3	5.658	0.58	0.126	20	1	3.953	0	101.161	0	132014	126908	55505.5	106662	187660	783663	1.08102e+06	733020	317999	0	39.0396	37.5274	16.267	31.2576	54.5087	227.614	311.25	211.042	90.7785	3442.62	3381.54	3381.73	3412.15	3412.34	3442.76	3442.95	3473.16	3473.34	3503.02	1	yes
E9GAM4	E9GAM4_DAPPU	K.LAM*QEFM*ILPTGASSFTEAM*R.M	fraction_2	65296	3	4.905	0.561	0.759	21	0	3.6	0	101.161	0	71383.3	78545.4	34386.9	36490.7	28803.8	141042	140136	147061	110478	0	15.3814	16.924	7.3647	7.815	6.1318	30.0241	29.6185	31.0802	23.1092	4695.47	4640.88	4641.06	4669.16	4669.34	4697.45	4697.64	4731.36	4731.66	4780.69	0.7265	no
E9GAM4	E9GAM4_DAPPU	K.LAM*QEFM*ILPTGASSFTEAM*R.M	fraction_2	67630	3	3.4	0.577	0.138	21	0	3.113	0	101.161	0	0	0	0	0	0	0	0	0	0	0	0	0	0	0	0	0	0	0	0	1	1	1	1	1	1	1	1	1	1	0.245	no
E9GAM4	E9GAM4_DAPPU	K.LAM*QEFMILPTGASSFTEAM*R.M	fraction_2	73076	3	4.212	0.206	0.159	21	0	3.118	0	101.161	3508.07	78914.6	77192.4	44416.7	20059.8	19255.8	152416	155843	126621	101152	1.6334	36.442	35.6449	20.3427	9.1868	8.7473	69.2339	70.3399	57.1499	45.5743	2147.65	2165.49	2165.6	2183.42	2183.53	2201.35	2201.47	2215.57	2215.59	2219.51	0.8345	yes
E9GAM4	E9GAM4_DAPPU	R.FGLDATAVGDEGGFAPNILNNK.D	fraction_2	74435	3	6.541	0.596	1.953	22	0	4.299	0	101.161	10670	223941	214922	154916	110940	96570.5	658448	636066	683946	231965	6.6266	138.384	132.807	95.2521	68.2107	59.0822	402.829	387.754	416.942	141.436	1610.18	1618.26	1618.31	1626.38	1626.43	1634.51	1634.56	1640.39	1640.39	1640.07	1	yes
E9GAM4	E9GAM4_DAPPU	K.LAM*QEFM*ILPTGASSFTEAMR.M	fraction_2	74464	3	6.211	0.623	0.425	21	0	4.398	0	101.161	0	273864	229827	158453	60225.1	102071	533326	452128	435756	322501	0	25.0113	20.9884	14.3384	5.4495	9.1524	47.8192	40.2078	38.7505	28.5082	11142.3	10949.6	10950.2	11050.9	11051.6	11152.3	11153	11244.8	11245.2	11312.6	0.998	yes
E9GAM4	E9GAM4_DAPPU	K.LAMQEFMILPTGASSFTEAM*R.M	fraction_2	87453	3	5.334	0.622	2.793	21	0	3.944	0	101.161	27011.7	89159.3	72932.7	88237.7	74750.4	55143	215751	180719	181257	117607	11.5723	37.889	30.9918	37.1952	31.5083	23.0588	90.2148	74.9616	75.1806	48.3767	2334.17	2353.17	2353.29	2372.29	2372.41	2391.41	2391.52	2410.83	2410.95	2431.07	0.7971	yes
E9GAM4	E9GAM4_DAPPU	R.GNPTVEVDLTTEK.G	fraction_1	35715	2	3.101	0.48	0.129	13	0	3.062	0.001	101.161	862.099	3605.84	1426.05	4052.71	1840.69	4501	10055.5	7557.03	9322.81	4536.57	1.7749	7.3813	2.9191	8.2485	3.7462	9.1087	20.3487	15.2019	18.7532	9.0642	485.711	488.509	488.527	491.326	491.344	494.142	494.161	497.111	497.132	500.495	0	no
E9GAM4	E9GAM4_DAPPU	K.ENLQVTDQEAIDNFM*IK.L	fraction_1	55980	3	6.108	0.619	0.523	17	0	4.824	0	101.161	16506.1	107337	131936	79122.7	50033.3	47096.1	271045	260798	191227	127905	8.6567	55.7767	68.5555	40.7393	25.76	24.0293	138.285	131.874	96.6897	64.1095	1906.75	1924.41	1924.52	1942.17	1942.28	1959.95	1960.05	1977.63	1977.73	1995.1	1	yes
E9GAM4	E9GAM4_DAPPU	R.MIFDSRGNPTVEVDLTTEK.G	fraction_1	56178	3	3.99	0.484	5.975	19	1	2.917	0.001	101.161	6341.38	127679	150306	36815.4	74971.1	172871	297728	273226	310747	117602	3.5676	71.1706	83.7783	20.3331	41.4042	94.6085	162.931	148.214	168.56	63.274	1777.48	1793.99	1794.09	1810.61	1810.71	1827.22	1827.33	1843.45	1843.55	1858.62	0	no
E9GAM4	E9GAM4_DAPPU	K.YDLDFKNPASDPATYLESNK.L	fraction_1	58605	3	5.77	0.564	1.276	20	1	4.214	0	101.161	1325.5	300455	243830	87877.3	162823	335661	1.39932e+06	2.06932e+06	864602	487258	0.9837	220.535	178.959	63.7972	118.199	241.049	1004.84	1472.46	615.205	345.046	1347.44	1362.4	1362.49	1377.45	1377.54	1392.5	1392.59	1405.36	1405.39	1412.15	1	yes
E9GAM4	E9GAM4_DAPPU	K.YDLDFKNPASDPATYLESNK.L	fraction_1	59086	3	5.077	0.572	0.026	20	1	4.012	0	101.161	0	187247	104070	53014.1	117985	275192	799139	1.3415e+06	985978	486450	0	90.7695	50.4452	25.4112	56.55	130.447	378.784	629.588	462.716	226.696	2107.12	2062.89	2063.03	2086.25	2086.39	2109.61	2109.75	2130.76	2130.85	2145.82	1	yes
E9GAM4	E9GAM4_DAPPU	K.AVSNINDLIAPALLK.E	fraction_1	82487	2	5.797	0.428	4.017	15	0	3.745	0	101.161	7939.89	269607	91058.1	295755	204433	126290	964219	851879	840581	302496	1.6777	56.37	19.0374	61.1912	42.2941	25.8591	197.42	172.952	170.655	61.1959	4732.64	4782.82	4783.12	4833.3	4833.61	4883.77	4884.09	4925.51	4925.61	4943.07	0.9968	yes
E9GAM4	E9GAM4_DAPPU	K.AVSNINDLIAPALLK.E	fraction_1	83461	2	6.573	0.519	0.122	15	0	4.656	0	101.161	146342	2.41551e+06	834112	3.03615e+06	2.25442e+06	1.58771e+06	7.99696e+06	7.80712e+06	8.89786e+06	3.35255e+06	14.6514	240.268	82.9649	300.047	222.784	155.895	785.181	761.352	867.682	324.356	9988.29	10053.4	10053.8	10118.9	10119.3	10184.5	10184.9	10254.3	10254.8	10336	0.9995	yes
E9GAM4	E9GAM4_DAPPU	R.SGETEDSFIGDLVVGLSTGQIKTGAPCR.S	fraction_1	85888	3	6.029	0.614	2.268	28	1	4.267	0	101.161	6115.05	1944.29	0	0	0	1567.31	11978.9	11039.4	5216.95	1512.06	7.8629	2.4673	0	0	0	1.9379	14.81	13.5045	6.3817	1.8406	777.706	788.019	805.678	805.678	805.678	808.766	808.836	817.457	817.482	821.482	0	no
E9GAM4	E9GAM4_DAPPU	K.LAMQEFMILPTGASSFTEAM*R.M	fraction_1	88833	3	3.892	0.338	2.468	21	0	2.43	0.008	101.161	0	5637.58	4412.79	5645.56	3953.29	11156.5	10383.8	8241.03	19330.6	0	0	2.5023	1.9586	2.4892	1.743	4.8867	4.5481	3.5891	8.4187	0	2275.05	2252.92	2253.02	2267.98	2268.07	2283.04	2283.13	2296.11	2296.15	2275.05	0.6592	no
E9GAM5	E9GAM5_DAPPU	K.VLPAPAFK.A	fraction_10	52843	2	2.331	0.36	0.194	8	0	2.454	0.012	32.339	21020.5	182072	211943	82999	64787.9	46556.6	523710	459665	557023	258435	16.333	140.041	163.005	63.1959	49.3268	35.0953	394.757	343.602	416.367	192.371	1287	1300.14	1300.22	1313.36	1313.44	1326.58	1326.66	1337.78	1337.82	1343.42	0.9236	yes
E9GAM5	E9GAM5_DAPPU	K.VLPAPAFK.A	fraction_9	53812	2	2.491	0.405	0.358	8	0	3.362	0.007	32.339	14744.1	150863	158482	59296.2	53092.6	41924.6	405362	324732	374861	145994	10.8643	109.989	115.537	42.7762	38.2985	29.9296	289.366	229.758	265.218	102.779	1357.12	1371.61	1371.7	1386.2	1386.28	1400.77	1400.87	1413.36	1413.41	1420.47	0.8206	yes
E9GAM5	E9GAM5_DAPPU	K.VLPAPAFK.A	fraction_9	53923	2	2.36	0.451	0.711	8	0	3.455	0.005	32.339	186660	1.94089e+06	1.86271e+06	867101	723310	558023	4.99998e+06	4.80449e+06	5.76351e+06	2.86245e+06	22.2433	230.127	220.851	102.296	85.3295	65.5042	586.912	561.399	673.445	333.295	8391.77	8433.96	8434.22	8476.41	8476.67	8518.89	8519.13	8558.08	8558.25	8588.36	0.9962	yes
E9GAM5	E9GAM5_DAPPU	R.KALYASK.I	fraction_6	15175	2	2.462	0.214	0.343	7	1	1.588	0.101	32.339	0	8485.47	6993.35	0	422.235	1423.12	23701.7	31858.9	19077.1	9212.14	0	15.5419	12.8082	0	0.7662	2.5589	42.6153	56.7793	33.9978	16.2846	555.415	545.975	546.006	555.415	551.09	556.144	556.178	561.101	561.129	565.695	0.0634	no
E9GAM5	E9GAM5_DAPPU	K.SVLGM*TPPEMADVFDEWNK.G	fraction_6	79043	3	6.226	0.219	0.609	19	0	4.264	0	32.339	18603.1	232944	254302	141397	63817	31016.5	232366	191137	145207	200412	3.0952	38.3593	41.8736	23.0455	10.4005	5.0039	37.4856	30.5601	23.2157	31.8533	6010.23	6072.7	6073.09	6135.55	6135.94	6198.4	6198.8	6254.46	6254.69	6291.7	1	yes
E9GAM5	E9GAM5_DAPPU	K.GILYVGSGVSGGEEGAR.Y	fraction_5	33661	2	3.582	0.475	2.161	17	0	3.048	0.001	32.339	0	5912.81	6356.83	4756.11	0	2871.46	25451.2	29268.6	29050.1	14614.4	0	2.7962	3.0059	2.2233	0	1.327	11.7612	13.4286	13.3287	6.7325	2153.28	2114.61	2114.76	2139.23	2153.28	2163.84	2164	2179.57	2179.51	2170.71	0.5353	no
E9GAM5	E9GAM5_DAPPU	K.MVHNGIEYGDM*QLIAEAYHLMK.S	fraction_5	68575	4	4.506	0.309	1.562	22	0	3.889	0	32.339	7869.92	65685	48055.1	25407.1	17370.7	18455.9	131293	107574	122365	81136.1	3.2249	26.758	19.5754	10.2891	7.0344	7.4304	52.8569	43.0116	48.9223	32.1248	2440.33	2454.78	2454.87	2469.31	2469.4	2483.84	2483.94	2501.06	2501.21	2525.66	0.6399	no
E9GAM5	E9GAM5_DAPPU	K.SLLMDDFFR.Q	fraction_5	70525	2	1.416	0.345	0.296	9	0	1.896	0.053	32.339	5393.37	27466.7	31304.8	15293.5	20143.9	8569.77	61544.8	64126.5	64516.8	37639.1	3.2903	16.7173	19.0531	9.2865	12.2316	5.1916	37.2833	38.7033	38.937	22.5461	1639.18	1643.01	1643.03	1646.86	1646.88	1650.71	1650.73	1656.88	1656.95	1669.43	0.8355	yes
E9GAM5	E9GAM5_DAPPU	R.QAVGTCQESWR.D	fraction_3	11598	2	3.958	0.578	0.148	11	0	3.872	0	32.339	0	11105.5	10002.5	3867.51	3935.29	1893.87	19362.4	21613.2	20703.6	12315	0	22.1102	19.9136	7.6514	7.7852	3.7233	38.0643	42.2237	40.445	23.905	507.977	502.276	502.296	505.466	505.486	508.657	508.677	511.874	511.895	515.164	1	yes
E9GAM5	E9GAM5_DAPPU	K.GILYVGSGVSGGEEGAR.Y	fraction_3	36358	3	3.811	0.508	0.276	17	0	3.327	0	32.339	28227.8	33521	30499.3	25056.6	28919.5	23399.8	65855.7	77116.4	70848.2	39617.2	14.482	17.0875	15.5466	12.691	14.6469	11.7764	33.142	38.5733	35.4368	19.7074	1949.16	1961.72	1961.8	1974.36	1974.44	1987	1987.08	1999.21	1999.28	2010.26	1	yes
E9GAM5	E9GAM5_DAPPU	K.GILYVGSGVSGGEEGAR.Y	fraction_3	36362	3	4.02	0.567	0.036	17	0	3.682	0	32.339	31101.5	38278.7	28968.4	25951.8	25014.3	20091.4	94661.8	88970.7	100308	43102.5	16.0539	19.623	14.8496	13.2126	12.7348	10.1593	47.8641	44.7147	50.4112	21.5719	1937.32	1950.7	1950.79	1964.17	1964.26	1977.64	1977.72	1989.74	1989.79	1998.09	1	yes
E9GAM5	E9GAM5_DAPPU	R.SVFLGNIK.L	fraction_3	48734	2	3.075	0.304	0.859	8	0	2.361	0.01	32.339	32652.8	221945	161463	120157	115231	46175.8	496614	348496	275612	325080	14.0241	94.4324	68.6948	50.6476	48.5685	19.284	207.384	144.359	114.165	133.963	2328.34	2350.31	2350.45	2372.41	2372.55	2394.51	2394.66	2414.08	2414.16	2426.64	1	yes
E9GAM5	E9GAM5_DAPPU	K.SLLM*DDFFR.Q	fraction_3	58763	2	1.987	0.422	9.173	9	0	1.986	0.038	32.339	3787.83	62554.2	36999.3	19598.1	18644.2	12793.2	96515.1	103818	105958	56982.5	2.6807	43.7217	25.8584	13.529	12.8696	8.7239	65.8098	70.0778	71.5203	38.2794	1412.98	1430.74	1430.84	1448.6	1448.71	1466.46	1466.58	1481.47	1481.52	1488.6	0.9411	yes
E9GAM5	E9GAM5_DAPPU	K.SLLMDDFFR.Q	fraction_3	72510	2	3.006	0.455	0.925	9	0	2.954	0.001	32.339	0	265503	186084	130843	30315.2	40515.6	539162	644002	559636	393938	0	15.1573	10.6231	7.4478	1.7256	2.2995	30.5997	36.4371	31.663	22.208	17610.7	17516.5	17516.9	17568	17568.3	17619.5	17619.8	17674.4	17674.8	17738.5	0.8567	no
E9GAM5	E9GAM5_DAPPU	R.QAVGTCQESWR.D	fraction_2	10700	2	3	0.421	1.566	11	0	2.565	0.003	32.339	7155.21	3500.26	1546.54	5296.48	899.554	700.441	4796.95	6372.27	5470.07	4266.74	14.474	7.0374	3.1092	10.5838	1.7975	1.3912	9.5271	12.5883	10.8058	8.3991	494.349	497.382	497.401	500.435	500.454	503.488	503.506	506.206	506.217	508.001	1	no
E9GAM5	E9GAM5_DAPPU	K.GILYVGSGVSGGEEGAR.Y	fraction_2	35073	2	4.217	0.564	1.142	17	0	3.475	0	32.339	8438.1	65751.3	48347.4	24555	21684.6	22354.7	104811	96206.5	89707.9	55535	8.7658	67.6483	49.7393	25.0215	22.0954	22.5634	105.783	96.2443	89.7392	55.1499	962.621	971.959	972.016	981.354	981.411	990.751	990.807	999.607	999.652	1006.98	0.6182	no
E9GAM5	E9GAM5_DAPPU	R.FQDDKGDYLVEK.I	fraction_2	35777	3	3.559	0.401	0.676	12	1	2.606	0.002	32.339	32528.4	294174	416871	104083	110549	54552.1	849458	691066	1.00334e+06	384393	10.0851	90.4924	128.23	31.7674	33.7394	16.521	257.244	208.11	302.149	115.77	3225.38	3250.82	3250.98	3276.41	3276.56	3301.99	3302.15	3320.68	3320.68	3320.32	0.9628	yes
E9GAM5	E9GAM5_DAPPU	R.SVFLGNIK.L	fraction_2	45463	2	2.945	0.302	0.019	8	0	2.196	0.01	32.339	16663.2	207882	196650	157154	123971	113319	494142	398522	278557	259794	2.0052	24.7829	23.4426	18.561	14.641	13.2604	57.8205	46.1978	32.2891	29.8175	8309.81	8388.1	8388.58	8466.86	8467.36	8545.61	8546.13	8626.43	8626.96	8712.79	0.9892	yes
E9GAM5	E9GAM5_DAPPU	K.GILYVGSGVSGGEEGAR.Y	fraction_1	35597	2	5.341	0.642	0.613	17	0	4.596	0	32.339	16510	146040	57369.8	43222.9	44558.8	40989.7	220421	296670	171718	142526	2.5433	22.3773	8.7903	6.5877	6.7911	6.2143	33.4162	44.7361	25.8932	21.3721	6491.57	6526.25	6526.47	6561.13	6561.35	6596.02	6596.25	6631.55	6631.77	6668.79	1	no
E9GAM6	E9GAM6_DAPPU	R.KISSPTGSK.D	fraction_12	16961	3	3.885	0.378	0.423	9	1	2.847	0.001	45.7034	4549.17	94003.4	134304	87323.9	81019.3	102817	270881	305311	309451	127865	2.3519	48.2189	68.8875	44.4423	41.2317	51.921	136.785	153	155.068	63.6026	1934.23	1949.51	1949.61	1964.88	1964.98	1980.26	1980.35	1995.5	1995.59	2010.37	0.9626	yes
E9GAM6	E9GAM6_DAPPU	K.M*M*GVAIGINPGYLK.L	fraction_12	57755	3	3.969	0.327	0.567	14	0	2.552	0.002	45.7034	48103.1	88049	80780.4	133616	84247.3	76991.7	158434	162949	178579	108340	32.1006	58.4268	53.6016	88.1643	55.5872	50.517	103.951	106.417	116.623	70.5984	1498.51	1507	1507.05	1515.54	1515.59	1524.08	1524.13	1531.24	1531.26	1534.6	0.8062	yes
E9GAM6	E9GAM6_DAPPU	K.FNASQLITQR.Q	fraction_6	34695	2	2.848	0.444	0.569	10	0	2.746	0.001	45.7034	6640.73	66248	56477.5	42546.9	63577.5	32855.9	117604	113542	117550	71457	2.6989	26.6827	22.7461	16.9832	25.3765	12.9986	46.5245	44.5425	46.1128	27.8285	2460.52	2482.81	2482.95	2505.23	2505.37	2527.65	2527.79	2549.08	2549.19	2567.76	1	yes
E9GAM6	E9GAM6_DAPPU	R.VLSRPDAALLPDVYR.N	fraction_6	48027	3	3.349	0.517	0.463	15	0	3.11	0	45.7034	56668	1.62141e+06	1.06341e+06	1.9748e+06	1.71105e+06	1.24588e+06	3.0758e+06	3.80584e+06	3.72385e+06	1.95761e+06	1.9449	55.0699	36.1154	66.3771	57.508	41.4467	102.316	125.517	122.81	64.2812	29136.3	29442.8	29444.7	29751.3	29753.2	30059.8	30061.6	30321.3	30322.1	30453.8	1	yes
E9GAM6	E9GAM6_DAPPU	R.NLGLDYDEK.V	fraction_5	30230	2	3.179	0.45	0.043	9	0	3.08	0.001	45.7034	9936.92	311259	193513	223528	130523	168072	410453	501387	402212	306216	3.9516	123.431	76.7371	88.3918	51.6132	66.2757	161.851	196.995	158.023	119.604	2514.64	2521.72	2521.76	2528.83	2528.87	2535.95	2535.99	2545.18	2545.27	2560.25	1	yes
E9GAM6	E9GAM6_DAPPU	K.FNASQLITQR.Q	fraction_5	35680	2	3.735	0.489	0.559	10	0	3.431	0	45.7034	34312.1	589827	655069	643163	507597	347874	1.05592e+06	1.04407e+06	997449	726349	3.0062	51.2012	56.8614	55.3183	43.6558	29.6482	89.9879	88.2568	84.3132	61.0492	11413.6	11519.8	11520.4	11626.6	11627.3	11733.4	11734.1	11829.9	11830.3	11897.8	0.9994	yes
E9GAM6	E9GAM6_DAPPU	K.DLQMVNITLR.V	fraction_4	51412	2	3.156	0.327	0.707	10	0	2.282	0.009	45.7034	26174.9	43743.5	40688.8	50883.5	41886.7	30263.7	85097.6	85738.3	115730	53096.9	9.6854	16.102	14.9771	18.6327	15.3378	11.0247	30.999	31.0226	41.8716	18.9997	2702.52	2716.65	2716.74	2730.87	2730.96	2745.08	2745.17	2763.73	2763.92	2794.62	1	yes
E9GAM6	E9GAM6_DAPPU	K.QIAQQDAQR.A	fraction_3	4485	2	2.289	0.353	0.043	9	0	2.245	0.015	45.7034	0	1302.66	1433.28	3920.42	4510.15	3526.25	9028.79	6482.75	5436.11	4989.91	0	2.5589	2.8153	7.6238	8.77	6.7889	17.3816	12.3677	10.3705	9.4549	517.961	509.066	509.098	514.238	514.271	519.412	519.447	524.168	524.189	527.76	0.7564	no
E9GAM6	E9GAM6_DAPPU	R.AAFFVEK.A	fraction_3	45256	2	2.613	0.422	0.148	7	0	2.735	0.003	45.7034	10262.4	51515.8	39737.9	125651	108811	99231.8	98620.2	103049	114315	58660.7	3.3271	16.5201	12.7423	39.8577	34.5137	31.1405	30.9466	32.1208	35.6335	18.3589	3084.47	3118.37	3118.58	3152.48	3152.69	3186.58	3186.79	3208.17	3208.09	3195.21	1	yes
E9GAM6	E9GAM6_DAPPU	K.M*M*GVAIGINPGYLK.L	fraction_3	54627	3	4.344	0.39	2.194	14	0	3.039	0.001	45.7034	31448.6	127182	122327	179928	123123	88646.9	300701	262864	261894	164797	12.0005	48.019	46.183	67.22	45.9951	32.7735	111.165	96.2286	95.8684	59.8191	2620.61	2648.57	2648.75	2676.7	2676.88	2704.84	2705.01	2731.67	2731.81	2754.91	0.7729	yes
E9GAM6	E9GAM6_DAPPU	K.VLPSICNEVLK.S	fraction_3	61463	2	3.147	0.425	0.132	11	0	2.862	0.002	45.7034	0	32460	25857.3	20419.7	25442.4	15617.9	52204.3	46331.2	62030.5	36234.7	0	20.5041	16.3332	12.8786	16.0462	9.835	32.8739	29.1099	38.9727	22.67	1588.33	1583.1	1583.12	1585.55	1585.57	1588	1588.02	1591.6	1591.64	1598.35	0.2643	no
E9GAM6	E9GAM6_DAPPU	K.M*MGVAIGINPGYLK.L	fraction_3	64438	3	4.524	0.006	0.112	14	0	3.046	0.001	45.7034	27771.7	159997	165187	231135	161364	131492	374981	354474	318054	216495	10.135	57.6289	59.4934	82.1748	57.365	46.1517	131.603	123.152	110.497	74.9678	2740.17	2776.34	2776.56	2812.72	2812.95	2849.12	2849.34	2878.34	2878.4	2887.84	0.997	yes
E9GAM6	E9GAM6_DAPPU	K.M*MGVAIGINPGYLK.L	fraction_3	64483	3	4.652	0.001	0.06	14	0	3.375	0	45.7034	15061.8	315029	291058	439905	301686	226777	665369	632371	703150	400770	4.0207	83.4862	77.1299	115.735	79.3671	59.2335	173.785	164.019	182.37	103.27	3746.05	3773.43	3773.6	3800.98	3801.14	3828.52	3828.69	3855.47	3855.62	3880.78	0.8815	yes
E9GAM6	E9GAM6_DAPPU	R.VYLNADSLMINVSDVSFDER.I	fraction_3	84636	3	3.188	0.394	0.298	20	0	2.474	0.007	45.7034	22059.8	233954	125394	353321	267141	275066	444647	448462	612267	261321	5.4116	57.0699	30.5871	85.7031	64.7966	66.3479	107.248	107.628	146.937	62.4931	4076.39	4099.43	4099.57	4122.62	4122.76	4145.81	4145.95	4166.77	4166.86	4181.59	0.675	no
E9GAM6	E9GAM6_DAPPU	K.QIAQQDAQR.A	fraction_2	4555	2	2.673	0.357	0.317	9	0	2.284	0.007	45.7034	0	13766.1	12829.1	16063.1	13417.3	11565.7	27113.8	34946.3	33992.1	20252.4	0	26.6982	24.8809	31.0996	25.9769	22.3538	52.4043	67.3358	65.4944	38.7581	517.729	515.617	515.622	516.504	516.509	517.391	517.396	518.985	519.007	522.533	0.973	yes
E9GAM6	E9GAM6_DAPPU	K.EYAAAVESK.Q	fraction_2	17567	2	3.304	0.314	0.188	9	0	2.343	0.006	45.7034	0	8056.86	7918.55	8104.98	5404.59	6226.1	14005.7	13670.8	16388.5	9050.34	0	15.6574	15.3875	15.5676	10.3801	11.8212	26.5899	25.7107	30.821	16.9514	524.583	514.572	514.61	520.632	520.669	526.689	526.729	531.719	531.732	533.899	0	no
E9GAM6	E9GAM6_DAPPU	R.AAFFVEK.A	fraction_2	41135	2	3.496	0.475	0.122	7	0	3.216	0	45.7034	503877	7.02826e+06	5.15048e+06	9.44288e+06	7.88884e+06	7.47086e+06	1.60996e+07	1.63415e+07	2.00665e+07	8.58457e+06	7.6001	105.409	77.2431	140.82	117.641	110.784	238.73	240.718	295.572	125.265	66298.9	66676.4	66678.8	67056.2	67058.5	67436	67438.3	67886.4	67890.2	68531.1	0.9989	yes
E9GAM6	E9GAM6_DAPPU	R.ARDFNIILDDVSITELSFSK.E	fraction_2	89498	3	4.146	0.563	0.919	20	1	3.25	0	45.7034	0	0	0	0	0	0	0	0	0	0	0	0	0	0	0	0	0	0	0	0	1	1	1	1	1	1	1	1	1	1	0.0674	no
E9GAM6	E9GAM6_DAPPU	K.QIAQQDAQR.A	fraction_1	4368	2	3.165	0.354	0.361	9	0	2.639	0.004	45.7034	11464	315517	285179	288766	296650	269408	551026	609080	700485	367394	3.0006	82.2338	74.3248	74.9427	76.9869	69.6238	142.4	156.701	180.212	94.0275	3820.6	3836.83	3836.93	3853.16	3853.26	3869.48	3869.58	3886.89	3887.01	3907.31	0.9955	yes
E9GAM6	E9GAM6_DAPPU	K.IVQAEGEAEAGK.M	fraction_1	21197	2	5.04	0.535	0.646	12	0	4.139	0	45.7034	7736.29	216296	177609	228274	186086	167624	404378	428216	382475	260718	2.323	64.3805	52.8624	67.3541	54.9033	49.0319	118.279	124.391	111.103	75.5559	3330.33	3359.65	3359.84	3389.16	3389.34	3418.67	3418.84	3442.49	3442.54	3450.66	1	yes
E9GAM6	E9GAM6_DAPPU	K.FNASQLITQR.Q	fraction_1	32096	2	2.923	0.429	1.988	10	0	2.763	0.002	45.7034	2619.57	54785.6	20921.4	8487.17	10402.4	7482.24	28586.3	12731.7	12058.5	25025.2	3.0213	62.4921	23.8627	9.575	11.7349	8.3499	31.8989	14.0734	13.3287	27.4969	867.031	876.681	876.74	886.388	886.448	896.092	896.155	904.668	904.702	910.108	1	yes
E9GAM6	E9GAM6_DAPPU	K.VLPSICNEVLK.S	fraction_1	59739	2	4.253	0.506	0.757	11	0	3.698	0	45.7034	20089.2	726572	680316	639211	419914	390845	895863	957212	1.02274e+06	751891	2.3098	82.8909	77.61	72.3581	47.5316	43.9023	100.625	106.745	114.048	83.3471	8697.22	8765.4	8765.83	8834	8834.42	8902.6	8903.01	8967.28	8967.61	9021.2	1	yes
E9GAM6	E9GAM6_DAPPU	K.M*MGVAIGINPGYLK.L	fraction_1	63417	3	3.697	0.037	0.696	14	0	2.241	0.017	45.7034	41662.6	137765	154117	191722	129560	166209	244124	275428	241167	169658	23.6893	78.0322	87.2923	108.177	73.1012	93.4228	137.214	153.843	134.696	93.546	1758.71	1765.48	1765.52	1772.3	1772.34	1779.11	1779.15	1790.31	1790.46	1813.63	0.9617	yes
E9GAM7	E9GAM7_DAPPU	K.RYLDFTNNVYEK.E	fraction_12	39947	3	3.57	0.456	0.043	12	1	2.963	0	13.5827	37548.7	228479	188357	130887	95406.4	67976.3	198812	214464	240975	183031	6.0939	36.7185	30.2688	20.8301	15.1826	10.714	31.3336	33.4892	37.627	28.3399	6161.71	6222.44	6222.82	6283.54	6283.92	6344.65	6345.02	6403.98	6404.31	6458.44	0.5395	no
E9GAM7	E9GAM7_DAPPU	R.LIGLCLDYYDGR.K	fraction_3	67696	2	2.562	0.39	2.518	12	0	2.319	0.012	13.5827	4651.17	122158	92453.6	112964	62950.8	57234.5	237792	214721	172947	195285	2.9392	76.8692	58.1757	70.783	39.444	35.7123	148.37	133.524	107.546	121.293	1582.47	1589.17	1589.22	1595.91	1595.95	1602.65	1602.69	1608.11	1608.12	1610.02	0.2082	no
E9GAM7	E9GAM7_DAPPU	R.HLWNGCANVK.L	fraction_2	20242	3	4.114	0.531	0.42	10	0	3.58	0	13.5827	26800.1	375946	399612	488862	314354	224099	1.2606e+06	1.1529e+06	1.44225e+06	655741	1.5541	21.639	23.0001	27.9299	17.959	12.7092	71.4885	64.9672	81.2702	36.8114	17244.7	17373.5	17374.3	17503.1	17504	17632.8	17633.6	17745.9	17746.3	17813.6	0.6985	no
E9GAM7	E9GAM7_DAPPU	R.YLDFTNNVYEK.E	fraction_2	49163	2	4.788	0.458	0.957	11	0	3.453	0	13.5827	9120.86	359058	317838	285270	307733	253697	982940	1.01945e+06	1.10304e+06	534228	1.4909	58.3402	51.6407	46.0728	49.699	40.729	157.798	162.775	176.117	84.953	6117.62	6154.56	6154.79	6191.72	6191.95	6228.89	6229.11	6262.96	6263.11	6288.51	1	yes
E9GAM8	E9GAM8_DAPPU	R.TLLCEASAPVLR.L	fraction_11	48788	2	3.503	0.341	2.59	12	0	3.413	0.003	9.7655	1537.84	2406.93	1924.01	1945.2	1433.08	1463.29	6059.19	5433.95	6755.71	5174.29	2.6962	4.1974	3.3551	3.3741	2.4857	2.5248	10.4542	9.3307	11.6	8.8534	570.383	573.433	573.452	576.503	576.522	579.572	579.592	582.375	582.388	584.439	0.9894	no
E9GAM8	E9GAM8_DAPPU	K.NSIYSLGMNPSGTVIISGSTER.T	fraction_4	54334	3	5.149	0.602	0.576	22	0	3.854	0	9.7655	0	0	0	1.2021	0	0	0	0	0	7618.18	0	0	0	0.0003	0	0	0	0	0	2.1569	3531.95	3531.95	3531.95	3531.95	3531.95	3531.95	3531.95	3531.95	3531.95	3531.95	1	no
E9GAM8	E9GAM8_DAPPU	R.SNNTVSPDLTIR.G	fraction_3	25015	2	3.162	0.443	1.784	12	0	2.84	0.002	9.7655	0	11461.5	10640.3	14775.7	8166.7	7825.59	28891	24539.3	25461.9	15583.9	0	14.3242	13.2972	18.2919	10.1096	9.5973	35.4296	29.8454	30.9664	18.8488	813.113	800.147	800.193	807.773	807.818	815.397	815.447	822.214	822.242	826.785	1	no
E9GAN1	E9GAN1_DAPPU	R.FAYNASGFNK.Y	fraction_11	37480	3	3.719	0.3	0.269	10	0	3.543	0.002	11.072	1984.44	11825.7	8169.56	4197.35	4876.68	3785.73	26215.1	26224.6	19057.5	11129.2	4.2373	25.1903	17.402	8.9193	10.3627	8.0252	55.5715	55.3433	40.2157	23.2493	468.322	469.453	469.46	470.591	470.599	471.73	471.738	473.853	473.883	478.688	1	yes
E9GAN1	E9GAN1_DAPPU	R.FAYNASGFNK.Y	fraction_11	79208	3	3.518	0.381	0.309	10	0	3.765	0.001	11.072	897.243	14009.7	12660.5	6721.53	4049.83	3530.08	30967.6	29434.8	28839.7	15268.8	1.7861	27.6461	24.9824	13.1491	7.9222	6.8465	60.0577	56.6185	55.4714	29.1537	502.352	506.751	506.778	511.177	511.204	515.603	515.632	519.879	519.903	523.736	1	yes
E9GAN1	E9GAN1_DAPPU	R.FAYNASGFNK.Y	fraction_10	35606	2	4.257	0.459	0.176	10	0	3.751	0	11.072	0	3.48689e+06	2.31036e+06	1.1866e+06	925402	827854	7.52479e+06	8.92466e+06	7.6383e+06	3.27215e+06	0	66.3672	43.9701	22.2788	17.3732	15.3353	139.379	163.416	139.856	59.5066	53878.9	52539.4	52543.8	53261.5	53266	53983.5	53988.1	54613.2	54615.5	54987.9	0.9998	yes
E9GAN1	E9GAN1_DAPPU	R.ALQYSGLKK.Y	fraction_5	25737	3	3.761	0.444	0.029	9	1	3.186	0	11.072	76411.7	125843	104277	37912.8	68491	63764.1	353009	566658	450296	167896	23.1211	37.8476	31.3603	11.3333	20.4732	18.9461	104.885	167.384	133.007	49.3226	3304.85	3325	3325.12	3345.27	3345.4	3365.55	3365.67	3385.38	3385.5	3404.03	0.8655	yes
E9GAN1	E9GAN1_DAPPU	R.EQWTKYEEDVK.Y	fraction_5	28679	3	2.839	0.262	0.195	11	1	1.925	0.048	11.072	4392.24	150425	204084	12446	18298.5	129970	175896	681372	1.12878e+06	60865.6	1.3345	45.0971	61.179	3.6823	5.4133	37.9539	51.3612	196.89	326.165	17.5183	3291.41	3335.57	3335.85	3379.98	3380.26	3424.42	3424.7	3460.68	3460.76	3474.4	1	yes
E9GAN1	E9GAN1_DAPPU	R.ALQYSGLKK.Y	fraction_4	24938	3	2.863	0.448	0.035	9	1	2.696	0.002	11.072	2290.22	22527.4	26594.6	7429.77	13663.2	11521.9	67258.3	117204	76221.9	25104.3	2.186	21.3138	25.1605	6.9682	12.8137	10.7127	62.5312	108.232	70.3858	23.1389	1047.7	1056.94	1057	1066.24	1066.3	1075.54	1075.6	1082.9	1082.92	1084.94	1	yes
E9GAN1	E9GAN1_DAPPU	R.ALQYSGLK.K	fraction_3	31741	2	3.283	0.138	0.58	8	0	1.74	0.088	11.072	16800.6	295917	177109	155495	106451	68873.5	999671	755087	742481	410150	2.5092	43.964	26.3119	22.9802	15.7315	10.1253	146.96	110.375	108.528	59.5331	6695.51	6730.9	6731.12	6766.51	6766.73	6802.11	6802.34	6841.11	6841.41	6889.45	1	yes
E9GAN1	E9GAN1_DAPPU	R.ALQYSGLK.K	fraction_2	29830	2	3.522	0.131	0.819	8	0	1.619	0.078	11.072	58129	4.42781e+06	2.49311e+06	2.08238e+06	1.31077e+06	651544	1.19166e+07	9.69489e+06	8.92725e+06	5.04578e+06	3.7458	282.556	159.086	131.599	82.8311	40.7809	745.829	601.552	553.899	311.092	15518.4	15670.6	15671.5	15823.6	15824.6	15976.7	15977.7	16116.5	16117.1	16219.5	0.9871	yes
E9GAN1	E9GAN1_DAPPU	K.APGFINQLR.A	fraction_2	36076	2	2.887	0.199	0.218	9	0	1.669	0.066	11.072	0	123645	66308.4	21981.4	13499.3	10417.5	172755	282158	239909	101037	0	16.0603	8.6125	2.8356	1.7413	1.3347	22.1322	35.8933	30.5173	12.7514	7795.45	7698.77	7699.08	7752.01	7752.34	7805.28	7805.62	7861.02	7861.4	7923.57	0.9257	no
E9GAN1	E9GAN1_DAPPU	K.APGFINQLR.A	fraction_1	36877	2	2.473	0.261	0.503	9	0	1.924	0.055	11.072	11119.7	68261.9	54610.2	320779	441218	497310	166369	194502	329753	114801	2.7401	16.6	13.2791	76.9892	105.887	117.82	39.4123	45.635	77.3679	26.9051	4058.1	4112.15	4112.49	4166.55	4166.88	4220.93	4221.25	4262.12	4262.15	4266.89	0.632	no
E9GAN3	E9GAN3_DAPPU	K.LEFGGLISTSNMFTDQPIVK.L	fraction_6	89561	3	5.299	0.62	7.086	20	0	3.865	0	15.485	2396.99	13840.2	11662.7	5385.05	4568.86	1709.33	32479.1	71503.3	49483.5	19260.6	1.6998	9.7468	8.213	3.7663	3.1953	1.1873	22.5593	49.3322	34.1387	13.2013	1410.19	1419.97	1420.03	1429.81	1429.87	1439.65	1439.72	1449.42	1449.48	1459	0.7831	no
E9GAN3	E9GAN3_DAPPU	K.IIHTPDQDETDFNKCVR.H	fraction_5	55251	3	3.378	0.296	1.876	17	1	2.058	0.029	15.485	53630.8	7344.47	1704.15	7305.3	7057.47	0	0	0	14.3621	7048.73	16.0474	2.1828	0.5065	2.1565	2.0832	0	0	0	0.0042	2.037	3342.03	3364.74	3364.88	3387.58	3387.73	3384.55	3384.55	3384.55	3384.55	3460.37	1	no
E9GAN3	E9GAN3_DAPPU	K.IIHTPDQDETDFNK.C	fraction_3	30841	3	5.314	0.687	0.222	14	0	4.832	0	15.485	5899.43	17004.6	14241.5	10528.9	10497.2	16696.7	53405.4	93144.5	70320.1	28045.6	7.3434	20.9489	17.5438	12.8382	12.7987	20.1522	64.4541	111.391	84.0924	33.3162	803.361	811.717	811.769	820.124	820.176	828.53	828.581	836.191	836.225	841.8	1	yes
E9GAN3	E9GAN3_DAPPU	R.ATVDGGTNIWFK.F	fraction_3	52683	3	2.981	0.258	0.422	12	0	2.026	0.033	15.485	100853	122579	131794	935389	713729	503691	324573	647289	661376	189933	50.6754	61.2604	65.8633	464.952	354.761	249.026	160.465	318.355	325.274	92.9632	1990.17	2000.95	2001.02	2011.8	2011.86	2022.64	2022.71	2033.23	2033.29	2043.1	1	yes
E9GAN3	E9GAN3_DAPPU	R.ATVDGGTNIWFK.F	fraction_3	52694	2	3.345	0.497	0.292	12	0	3.224	0	15.485	0	55217.9	45570.9	51674.7	24872.8	21506.6	139041	220053	212058	81951.4	0	21.8227	18.0089	20.2102	9.7273	8.3249	53.817	84.469	81.3985	31.3566	2577.91	2530.3	2530.47	2556.86	2557.01	2583.42	2583.58	2605.14	2605.19	2613.53	1	yes
E9GAN5	E9GAN5_DAPPU	K.IKVEIAAENVPK.V	fraction_12	43581	3	4.28	0.541	0.722	12	1	3.599	0	63.4671	67375.7	948259	890715	336092	266939	138874	832263	731706	476173	891157	21.4109	298.414	280.289	104.743	83.1868	42.8648	256.873	224.012	145.777	271.647	3146.79	3177.66	3177.85	3208.72	3208.91	3239.8	3239.98	3266.37	3266.45	3280.57	1	yes
E9GAN5	E9GAN5_DAPPU	R.EVIFTVDR.V	fraction_11	38647	2	2.807	0.307	1.406	8	0	2.962	0.015	63.4671	5894.55	29708.3	23276.9	12844.8	10581.1	5491.16	29827.8	30078.6	16031.2	29101.1	8.1777	41.0223	32.1407	17.6534	14.5418	7.5116	40.8015	40.9632	21.8319	39.4799	720.805	724.199	724.22	727.613	727.634	731.025	731.047	734.284	734.301	737.112	1	yes
E9GAN5	E9GAN5_DAPPU	R.GSQGDIFALQLVNNR.M	fraction_10	59449	3	2.707	0.393	0.878	15	0	2.532	0.009	63.4671	16392.6	68078.1	56746.5	27977.8	21955.7	12794.4	64314.8	57963.9	44085.6	66983.6	20.05	82.5171	68.7783	33.6071	26.3718	15.2319	76.5629	68.495	52.0942	78.8793	817.584	825.018	825.064	832.497	832.544	839.975	840.025	846.25	846.268	849.191	0.6888	no
E9GAN5	E9GAN5_DAPPU	R.ADGVLIYSR.G	fraction_6	25690	2	2.937	0.493	0.436	9	0	3.039	0	63.4671	52288.7	521403	425131	190885	158364	91803.9	447207	478572	343826	519551	7.1028	70.3806	57.3833	25.6041	21.2411	12.237	59.6082	63.3907	45.5407	68.377	7361.72	7408.34	7408.63	7455.24	7455.53	7502.16	7502.44	7549.55	7549.85	7598.33	0.9774	yes
E9GAN5	E9GAN5_DAPPU	K.SPLNWKDEEFCCK.G	fraction_6	40787	3	4.45	0.601	0.149	13	1	3.904	0	63.4671	21188.4	233472	320950	97578.6	85004.2	21043.8	281623	190108	173908	188419	9.7139	106.162	145.932	44.0084	38.3354	9.4142	125.98	84.4267	77.2297	83.239	2181.24	2199.2	2199.31	2217.27	2217.38	2235.33	2235.45	2251.75	2251.82	2263.59	0.889	yes
E9GAN5	E9GAN5_DAPPU	K.SPLNWKDEEFCCK.G	fraction_6	40945	3	4.131	0.491	0.768	13	1	3.261	0	63.4671	4599.24	107306	114262	48337.6	47690.3	13487.1	100053	81010.9	86032.7	111834	2.2174	51.4304	54.762	23.0312	22.722	6.3886	47.3915	38.1615	40.526	52.4356	2074.16	2086.44	2086.51	2098.79	2098.86	2111.13	2111.21	2122.84	2122.9	2132.78	1	yes
E9GAN5	E9GAN5_DAPPU	K.WLFQQNPPPNIM*K.E	fraction_6	55564	3	4.114	0.407	0.122	13	0	3.013	0	63.4671	47312.5	492871	388513	104704	63556.2	12870.8	449707	283645	170234	464375	19.0468	197.696	155.833	41.8449	25.3997	5.1252	179.069	112.588	67.571	183.966	2484.01	2493.07	2493.13	2502.19	2502.24	2511.3	2511.36	2519.31	2519.34	2524.24	0	no
E9GAN5	E9GAN5_DAPPU	K.WLFQQNPPPNIM*K.E	fraction_6	55572	3	4.908	0.419	0.457	13	0	3.368	0	63.4671	45355.1	471222	391754	111545	66595.4	20353.3	442329	288400	201585	455798	12.0418	124.047	103.122	29.115	17.3816	5.2679	114.479	74.0826	51.7804	116.466	3766.46	3798.73	3798.93	3831.18	3831.39	3863.63	3863.85	3892.96	3893.08	3913.59	1	yes
E9GAN5	E9GAN5_DAPPU	K.VTLDNFGTDLLNDGR.W	fraction_6	63276	2	4.582	0.579	0.16	15	0	3.894	0	63.4671	0	100667	90999.8	26822.8	26353.7	15396.6	105763	100850	57885.9	91107.3	0	29.4812	26.6483	7.7729	7.6364	4.4154	30.3285	28.6667	16.4537	25.7758	3475.15	3414.62	3414.84	3450.81	3451.04	3487.03	3487.25	3518.02	3518.12	3534.61	1	no
E9GAN5	E9GAN5_DAPPU	R.AM*LLTSPLVVGATVDYR.D	fraction_6	68113	2	3.847	0.596	1.409	17	0	3.55	0	63.4671	0	0	0	0	0	0	0	0	0	0	0	0	0	0	0	0	0	0	0	0	1	1	1	1	1	1	1	1	1	1	1	no
E9GAN5	E9GAN5_DAPPU	R.M*DYWAGALPGSR.K	fraction_5	33428	2	2.063	0.379	1.968	12	0	2.152	0.02	63.4671	4579.43	22853.6	47010.6	15177	14138.7	13528.4	38168.9	29503.9	47882.5	25378.2	2.3906	11.8713	24.4189	7.8445	7.3077	6.9579	19.6304	15.0888	24.4869	12.8805	1915.57	1925.11	1925.17	1934.72	1934.77	1944.32	1944.38	1955.35	1955.44	1970.28	0.9251	no
E9GAN5	E9GAN5_DAPPU	R.MDYWAGALPGSR.K	fraction_5	46382	2	3.62	0.589	0.192	12	0	3.809	0	63.4671	9149.86	166039	124583	53138.7	32300	29167.8	122720	142654	153479	123301	2.1432	38.3155	28.7463	12.0823	7.3435	6.5359	27.4966	31.5991	33.9961	27.2132	4269.24	4333.47	4333.86	4398.08	4398.47	4462.68	4463.11	4514.5	4514.6	4530.92	1	yes
E9GAN5	E9GAN5_DAPPU	R.TGSSYLIGGGVPSSSGFIGCM*R.Q	fraction_5	48731	3	3.038	0.426	1.323	22	0	2.516	0.005	63.4671	73026.8	58323.3	46604.8	36605.1	34312.5	7116.48	40292.1	38881.8	36366.8	59336	38.7102	30.669	24.5056	19.095	17.8982	3.6829	20.8509	19.9713	18.6787	30.2809	1886.5	1901.7	1901.8	1917	1917.09	1932.29	1932.39	1946.88	1946.96	1959.52	0.3267	no
E9GAN5	E9GAN5_DAPPU	R.TGSSYLIGGGVPSSSGFIGCMR.Q	fraction_5	56473	3	5.68	0.57	0.645	22	0	4.245	0	63.4671	18450.5	393913	297535	233320	169723	110059	384483	388459	265032	425445	1.8545	39.3122	29.6925	23.1204	16.8177	10.8296	37.8305	38.0098	25.9325	41.5561	9949.19	10020.1	10020.6	10091.5	10091.9	10162.9	10163.3	10220	10220.1	10237.9	0.9984	yes
E9GAN5	E9GAN5_DAPPU	K.TM*AEGFIGCISR.V	fraction_4	31404	2	2.092	0.588	0.7	12	0	3.017	0.001	63.4671	4410.92	30327.3	21710.1	11971.5	12281.1	2664.73	34362.8	28556.4	26044.3	28312.9	3.464	23.6029	16.8954	9.2336	9.4719	2.0371	26.2673	21.6665	19.76	21.3994	1273.36	1284.9	1284.97	1296.51	1296.58	1308.13	1308.2	1318	1318.03	1323.07	1	no
E9GAN5	E9GAN5_DAPPU	K.TMAEGFIGCISR.V	fraction_4	42063	2	4.358	0.553	0.048	12	0	3.724	0	63.4671	24231.5	257763	145176	89214.7	69194.5	65509.4	201057	208533	190447	222142	4.1536	43.7808	24.6565	15.0153	11.6451	10.9262	33.5321	34.5399	31.5441	36.7441	5833.9	5887.59	5887.92	5941.6	5941.93	5995.63	5995.96	6037.45	6037.5	6045.67	0.992	yes
E9GAN5	E9GAN5_DAPPU	R.LLGGSAWTAK.N	fraction_4	45171	2	2.964	0.215	0.304	10	0	1.71	0.065	63.4671	6127.19	102166	89842.9	56124.8	37862.8	27293.1	143368	124415	109230	102404	3.3593	55.3005	48.6266	29.9954	20.2339	14.4044	75.6596	65.0358	57.0973	53.4344	1823.96	1847.46	1847.61	1871.11	1871.25	1894.77	1894.91	1913.02	1913.04	1916.44	0.7225	no
E9GAN5	E9GAN5_DAPPU	R.VQALSSCPQEPIVPITFLTANSYAK.L	fraction_3	90915	3	5.975	0.595	1.047	25	0	4.358	0	63.4671	29371.6	115674	69160.2	87093.8	71724.2	41887.1	169063	200898	178469	150768	12.5805	49.1902	29.4088	36.7706	30.2803	17.5586	70.8658	83.5374	74.206	62.0283	2334.69	2351.58	2351.68	2368.57	2368.68	2385.57	2385.67	2404.89	2405.04	2430.63	0.6774	no
E9GAN5	E9GAN5_DAPPU	R.TFEENGLLAYHR.F	fraction_2	29884	3	5.232	0.57	0.409	12	0	4.117	0	63.4671	25508.9	494253	343625	175874	147439	69610.9	366293	371126	282238	332877	3.5444	68.0587	47.3146	24.0014	20.1198	9.4155	49.542	49.8683	37.9243	44.7093	7197.04	7262.16	7262.56	7327.67	7328.07	7393.2	7393.59	7442.12	7442.14	7445.35	1	yes
E9GAN5	E9GAN5_DAPPU	K.TTVQNAVLIHSK.G	fraction_1	25662	3	4.048	0.129	0.775	12	0	1.913	0.057	63.4671	24369.4	250626	143519	124843	81737.2	44128.2	285910	272207	196855	227041	8.6773	88.5079	50.6809	43.7263	28.6271	15.3302	99.3205	93.8811	67.8911	77.9214	2808.4	2831.68	2831.82	2855.1	2855.24	2878.52	2878.66	2899.49	2899.57	2913.71	1	yes
E9GAN6	E9GAN6_DAPPU	K.SGLYVLGHVK.I	fraction_5	34686	3	3.066	0.545	0.27	10	0	3.441	0	15.3847	8284.05	28652.7	20862.5	12022.4	9415.7	17416.5	67959.2	55519.2	56063.7	35130.7	11.034	37.8454	27.5544	15.7473	12.3324	22.6243	88.2756	71.5111	72.2084	44.8389	750.778	757.098	757.137	763.455	763.495	769.814	769.852	776.372	776.415	783.487	0	no
E9GAN6	E9GAN6_DAPPU	K.IGTVTDPDSITTTAEHTAWVDLIER.L	fraction_5	77028	3	5.769	0.576	2.31	25	0	4.153	0	15.3847	0	16259.8	9303.2	9226.14	6915.72	1513.12	43645.3	32802.2	33035.4	19336.4	0	20.4761	11.715	11.5281	8.6408	1.8761	54.1112	40.3938	40.6798	23.7079	804.641	794.088	794.125	800.317	800.354	806.544	806.584	812.061	812.082	815.611	0.6888	no
E9GAN6	E9GAN6_DAPPU	K.IGTVTDPDSITTTAEHTAWVDLIER.L	fraction_5	77149	3	3.103	0.387	8.656	25	0	1.946	0.044	15.3847	225780	202439	239480	234601	249429	180235	249796	196995	250036	252747	197.756	174.026	205.845	197.983	210.473	149.369	206.995	161.045	204.404	206.193	1141.72	1163.27	1163.4	1184.95	1185.09	1206.64	1206.77	1223.23	1223.25	1225.78	0	no
E9GAN6	E9GAN6_DAPPU	R.VVVASYNTASDGQQSSNSFQVNR.L	fraction_1	30995	3	6.852	0.649	1.166	23	0	5.07	0	15.3847	0	2351.22	2098.01	812.995	1325.71	1414.65	6561.33	2709.18	5430.37	3199.36	0	3.2094	2.8636	1.1025	1.7977	1.9058	8.8391	3.6254	7.2666	4.2505	741.334	732.603	732.634	737.437	737.468	742.274	742.304	747.269	747.304	752.709	0.2978	no
E9GAP0	E9GAP0_DAPPU	R.GTWFQSGLNTVR.I	fraction_4	40810	2	3.569	0.421	0.638	12	0	2.796	0.001	3.1943	4551.47	29533.4	21656.1	21140.4	9500.88	5149.74	39304	45274.1	44677.6	26402.1	1.5841	10.1972	7.477	7.2414	3.2542	1.7501	13.3562	15.2762	15.0745	8.8628	2873.17	2896.21	2896.36	2919.4	2919.55	2942.6	2942.75	2963.69	2963.78	2978.98	1	no
E9GAP0	E9GAP0_DAPPU	R.GTWFQSGLNTVR.I	fraction_4	40823	2	3.424	0.479	0.933	12	0	2.998	0.001	3.1943	0	29136.1	34621.9	21865.2	2985.11	7189.27	24125.3	20033.5	9661.91	26987.9	0	11.1506	13.25	8.3609	1.1414	2.7467	9.2172	7.6384	3.6838	10.2359	2619.25	2612.96	2612.98	2615.18	2615.2	2617.4	2617.41	2622.72	2622.81	2636.6	0.9801	no
E9GAP4	E9GAP4_DAPPU	R.DYVLSPTHEEAITDFVASLPQLTHK.Q	fraction_12	88175	4	3.757	0.463	10.908	25	0	2.208	0.009	13.5814	8022.56	47052.1	33574.1	48619.1	48725.1	37243.4	102805	107625	138060	55992.7	9.584	55.8026	39.8162	57.2437	57.3659	43.535	120.166	125.033	160.386	64.8265	837.081	843.189	843.227	849.335	849.373	855.482	855.519	860.778	860.796	863.733	0.1538	no
E9GAP4	E9GAP4_DAPPU	K.GIEVAHTFLLGTK.Y	fraction_5	54211	3	2.965	0.451	0.292	13	0	2.887	0.001	13.5814	24832.2	113609	77600.3	195456	161138	127311	278650	276960	318665	143617	6.5395	29.696	20.2829	50.7104	41.8049	32.7869	71.7586	70.8256	81.4876	36.5	3797.27	3825.72	3825.9	3854.35	3854.53	3882.98	3883.15	3910.45	3910.59	3934.72	0.7863	yes
E9GAP4	E9GAP4_DAPPU	R.ILAASVEVLGTDSEIR.W	fraction_3	70832	2	2.8	0.34	2.682	16	0	2.079	0.027	13.5814	3243.37	2700.52	2839.74	3101.73	5275.04	3814.66	9269.48	13704.5	16565.8	9291.08	2.3275	1.9214	2.0203	2.1879	3.7208	2.668	6.4828	9.5128	11.4985	6.4162	1393.48	1405.53	1405.6	1417.65	1417.73	1429.77	1429.85	1440.64	1440.69	1448.06	0	no
E9GAP4	E9GAP4_DAPPU	K.LIAPYSVCVVAPK.G	fraction_2	64091	3	2.426	0.352	1.332	13	0	1.972	0.023	13.5814	19735	43904.5	26802.1	73020.2	51874	50850.9	81497.3	106426	112665	46234.5	18.1031	39.8621	24.3329	65.6217	46.6151	45.2378	72.4968	93.6491	99.1315	40.1487	1090.14	1101.41	1101.48	1112.74	1112.81	1124.08	1124.15	1136.43	1136.52	1151.58	0.8809	yes
E9GAP4	E9GAP4_DAPPU	K.LYQITSK.F	fraction_1	33147	2	2.466	0.373	1.999	7	0	2.406	0.009	13.5814	4083.7	29036.6	25910.4	51961.3	40474	31877.7	65577.5	61823.9	84729.4	36274.3	4.2555	30.0925	26.8517	53.5559	41.7147	32.677	67.2195	62.9983	86.335	36.6937	959.629	964.911	964.944	970.225	970.258	975.539	975.572	981.359	981.403	988.571	0.4532	no
E9GAP4	E9GAP4_DAPPU	K.YSQILNALFSAEDGSR.S	fraction_1	83016	3	3.412	0.502	0.062	16	0	3.207	0	13.5814	5663.59	35737.2	18025.5	68448.5	49369.3	41222.2	76248.3	83373.9	97938.2	41815.2	6.9201	43.475	21.9278	82.9051	59.7947	49.7112	91.9479	100.138	117.628	50.0628	818.432	822.018	822.04	825.625	825.648	829.234	829.256	832.591	832.607	835.255	0.5763	no
E9GAP5	E9GAP5_DAPPU	K.EFSTVNNTIQIK.K	fraction_9	85626	3	2.468	0.345	0.235	12	0	2.973	0.022	1.6572	0	19253	8070.2	16844.9	20023.5	14519.8	35021.9	30806.7	48847.7	27825.3	0	7.4217	3.1107	6.4417	7.6568	5.5087	13.2862	11.6139	18.415	10.4682	2628.18	2594.17	2594.3	2614.99	2615.12	2635.82	2635.96	2652.57	2652.61	2658.07	0.7798	no
E9GAQ3	E9GAQ3_DAPPU	R.M*DTTNASGITVK.S	fraction_12	22370	2	2.752	0.296	0.096	12	0	2.003	0.021	16.4072	2963.76	16832.1	12814.6	10681.6	13353.6	7719.88	21614.2	19774.9	21423.4	12135.3	4.2058	23.6484	18.003	14.8585	18.5742	10.6333	29.7694	26.9831	29.2311	16.4223	704.682	711.763	711.807	718.887	718.931	726.011	726.056	732.861	732.898	738.953	1	no
E9GAQ3	E9GAQ3_DAPPU	K.GVLPTGSFVTCSSDDTIR.V	fraction_10	49086	3	4.619	0.616	0.247	18	0	4.37	0	16.4072	13392.6	89829.9	82085.2	97640	85696.7	42295.4	200877	190969	187671	133408	4.1369	27.499	25.1267	29.6224	25.9975	12.718	60.3992	57.0255	56.0401	39.7684	3237.35	3266.66	3266.85	3296.16	3296.34	3325.64	3325.83	3348.83	3348.86	3354.62	0.9935	yes
E9GAQ3	E9GAQ3_DAPPU	R.THYLGVDVAK.G	fraction_6	23974	3	3.741	0.447	0.637	10	0	3.116	0	16.4072	14671.2	516562	303822	371855	307917	209113	796959	683238	860961	583291	1.49	52.2653	30.7397	37.4836	31.0378	21.0006	80.0344	68.374	86.1577	58.1967	9846.63	9883.45	9883.67	9920.47	9920.69	9957.49	9957.71	9992.66	9992.85	10022.7	0.7139	no
E9GAQ3	E9GAQ3_DAPPU	K.TLYVDQELAFLK.D	fraction_6	74510	3	2.898	0.25	0.409	12	0	1.852	0.039	16.4072	15928.6	33540.8	30518.9	24731.4	21862.4	9828.22	51046.5	33743.9	47198.8	32170.3	14.9718	31.2583	28.4405	22.8529	20.2008	9.0054	46.7704	30.6549	42.8757	28.9621	1063.91	1073.02	1073.08	1082.2	1082.25	1091.37	1091.43	1100.77	1100.83	1110.77	1	yes
E9GAQ3	E9GAQ3_DAPPU	R.SLYLWDITDIR.K	fraction_5	78634	2	2.31	0.319	4.112	11	0	1.897	0.053	16.4072	4234.1	31926.5	36810.3	18655.3	16473.1	9800.51	53435.6	41964.3	29090.3	52989.9	2.8552	21.3183	24.5779	12.335	10.8915	6.4175	34.988	27.2575	18.8949	34.2899	1482.92	1497.61	1497.7	1512.38	1512.48	1527.16	1527.25	1539.55	1539.59	1545.35	0.7987	no
E9GAQ3	E9GAQ3_DAPPU	K.QIGENNPPKPGSNSTNK.G	fraction_3	13933	3	4.104	0.502	0.663	17	0	3.408	0	16.4072	0	9524.61	8125.6	9255.56	8963.52	9513.59	11230.8	11796.8	11965.7	10065.1	0	18.9822	16.1928	18.2308	17.6543	18.523	21.8649	22.7403	23.0651	19.2896	511.73	501.765	501.802	507.687	507.724	513.609	513.646	518.762	518.78	521.791	1	no
E9GAR0	E9GAR0_DAPPU	R.LVVENLSSR.V	fraction_10	30915	2	2.695	0.284	0.433	9	0	2.245	0.025	4.6838	10936.5	36753.8	8837.93	26383.6	14344.4	7452.84	44579.9	38770.5	70945.9	34533.1	2.953	9.8914	2.3785	7.0771	3.8476	1.9925	11.9183	10.3342	18.9102	9.1838	3703.49	3715.73	3715.81	3728.05	3728.12	3740.37	3740.44	3751.68	3751.73	3760.23	1	no
E9GAR0	E9GAR0_DAPPU	R.LVVENLSSR.V	fraction_9	32118	2	2.908	0.304	0.57	9	0	3.183	0.012	4.6838	3951.83	43781.1	28152.1	58601.6	40564.2	41397.3	76413.2	73294.5	54622.7	46503.9	2.6613	29.2222	18.7894	38.7681	26.8339	27.1463	50.1054	47.6867	35.5373	30.0931	1484.92	1498.22	1498.3	1511.59	1511.68	1524.97	1525.05	1537	1537.05	1545.34	0.9431	yes
E9GAR0	E9GAR0_DAPPU	R.LVVENLSSR.V	fraction_9	78100	2	2.793	0.333	0.851	9	0	3.215	0.01	4.6838	8259.28	65527.5	63810.9	108431	94941	60379.2	123327	138513	100637	80173.5	1.6973	13.3355	12.9853	21.854	19.134	12.0531	24.6175	27.4337	19.9317	15.8266	4866.25	4913.78	4914.08	4961.62	4961.91	5009.45	5009.74	5049	5049.11	5065.74	0.6821	no
E9GAR0	E9GAR0_DAPPU	R.NEGVVEFASYSDLK.T	fraction_5	50184	3	3.607	0.373	0.343	14	0	2.751	0.002	4.6838	29961.7	151417	94074.1	221059	175174	143515	263105	284433	210634	162005	11.5935	58.2948	36.2168	84.6768	67.0987	54.6977	100.274	107.87	79.88	61.1477	2584.35	2597.44	2597.52	2610.61	2610.7	2623.79	2623.87	2636.81	2636.88	2649.41	0.772	yes
E9GAR2	E9GAR2_DAPPU	R.RIEPSAITALQTPVTTTLQPSILK.N	fraction_12	78231	3	5.873	0.567	0.316	24	1	3.968	0	19.8355	2014	3493.43	3421.85	61231.5	54919.3	39260.1	16792.5	22839	48622.8	8410.29	2.0908	3.5822	3.5085	62.0212	55.6235	39.2872	16.8029	22.6148	48.1437	8.2734	963.258	975.222	975.298	987.268	987.341	999.309	999.382	1009.91	1009.95	1016.54	1	yes
E9GAR2	E9GAR2_DAPPU	K.STVSILTSTM*NVEEECLK.C	fraction_10	54022	3	5.82	0.518	0.194	18	0	4.509	0	19.8355	5352.51	32273.4	20583	51012	51364.7	32299.2	53502.8	42312.4	51938.7	37247.3	7.6132	45.5064	29.0211	71.3066	71.7959	44.7622	74.1436	58.2865	71.5473	51.3547	703.058	709.206	709.244	715.389	715.427	721.573	721.611	725.938	725.934	725.295	1	yes
E9GAR2	E9GAR2_DAPPU	K.STVSILTSTMNVEEECLK.C	fraction_10	69794	3	3.255	0.367	5.44	18	0	2.365	0.017	19.8355	0	0	0	0	0	0	0	0	0	0	0	0	0	0	0	0	0	0	0	0	1	1	1	1	1	1	1	1	1	1	0.2942	no
E9GAR2	E9GAR2_DAPPU	K.M*LASECPTCGTIELQDK.K	fraction_9	36801	3	4.569	0.211	2.4	17	0	3.665	0.003	19.8355	830.848	4694.88	7011.46	14413.1	14398.8	7496.32	18815.6	10137	19740.9	9009.11	1.644	9.1931	13.7282	27.9289	27.8994	14.3766	36.0827	19.2651	37.5157	17.0213	505.37	510.698	510.733	516.062	516.095	521.424	521.457	526.184	526.203	529.285	1	yes
E9GAR2	E9GAR2_DAPPU	R.AEYQFMTER.N	fraction_3	24214	2	2.547	0.53	1.464	9	0	3.057	0.001	19.8355	12304.1	3666.82	0	173709	269520	148732	33852.9	26163.3	80739.5	14940.5	7.9564	2.3679	0	112.018	173.801	95.7781	21.7999	16.8124	51.8815	9.5606	1546.44	1548.58	1548.59	1550.73	1550.74	1552.88	1552.89	1556.19	1556.23	1562.71	0.7079	no
E9GAR2	E9GAR2_DAPPU	K.MLASECPTCGTIELQDKK.N	fraction_3	41690	4	3.497	0.37	2.394	18	1	2.364	0.01	19.8355	8843.97	69383.3	62224.8	135759	188439	266780	219993	244048	265648	79125.5	3.3351	26.0441	23.3564	50.7234	70.4041	99.2168	81.8144	90.4067	98.4071	29.2508	2651.75	2664.07	2664.15	2676.46	2676.54	2688.85	2688.93	2699.45	2699.48	2705.07	0.9331	yes
E9GAR7	E9GAR7_DAPPU	K.INPILLTDPALPTDIRDPEDGIEPNK.L	fraction_4	77261	4	5.154	0.532	1.038	26	1	3.266	0	9.7118	18058.2	120410	156870	38166.3	33012.9	3392.55	460889	554844	395890	194905	2.7907	18.4859	24.0824	5.821	5.0349	0.5141	69.8327	83.5409	59.6057	29.1746	6470.86	6513.61	6513.88	6556.6	6556.87	6599.62	6599.89	6641.58	6641.82	6680.65	0.1332	no
E9GAR7	E9GAR7_DAPPU	K.SPIQISIVCEPIAR.K	fraction_2	58237	2	3.354	0.377	1.445	14	0	2.399	0.005	9.7118	0	79434.9	44401.3	88446.3	107857	134933	149699	51480.6	37320	74358.4	0	7.5844	4.2392	8.3673	10.203	12.649	14.0324	4.7948	3.4759	6.9303	10625.3	10473.5	10474.1	10570.5	10571.1	10667.5	10668.1	10736.8	10736.7	10729.4	0.0362	no
E9GAR7	E9GAR7_DAPPU	R.DIASIVGAVPIK.L	fraction_1	73027	3	3.352	0.356	0.22	12	0	2.645	0.004	9.7118	16711.4	1.07054e+06	1.10912e+06	74869.2	96112.8	0	2.52544e+06	3.14083e+06	1.7021e+06	1.38494e+06	6.1006	384.232	398.041	26.4245	33.9188	0	876.654	1077	583.649	474.174	2739.29	2786.17	2786.45	2833.32	2833.61	2880.48	2880.78	2916.28	2916.31	2920.74	1	yes
E9GAR7	E9GAR7_DAPPU	R.DIASIVGAVPIK.L	fraction_1	73189	2	2.279	0.262	0.647	12	0	1.753	0.101	9.7118	0	15367.8	12114.6	1660.28	0	3557.81	33558.5	82396.9	101503	18850	0	8.1526	6.4264	0.8713	0	1.847	17.4205	42.3693	52.192	9.6305	1921.91	1885.02	1885.15	1905.63	1921.91	1926.25	1926.38	1944.73	1944.81	1957.31	0.3664	no
E9GAR7	E9GAR7_DAPPU	K.LDPFSYVELK.N	fraction_1	79266	3	2.648	0.26	0.165	10	0	1.979	0.045	9.7118	17714.9	21013	31274.8	11414.1	12782.9	4423.67	48667.7	47006.2	46731.3	26792.9	35.3913	41.4839	61.7382	22.2687	24.9373	8.5302	93.8394	89.719	89.1907	50.806	500.543	506.534	506.57	512.561	512.599	518.588	518.627	523.927	523.948	527.358	0.4906	no
E9GAR8	E9GAR8_DAPPU	R.FVYTGQLK.A	fraction_9	44088	2	2.707	0.374	0.388	8	0	3.382	0.006	2.2063	1821.38	11237.5	6804.62	22643.9	11855.9	8430.68	91952	50156.8	102633	22168.5	2.9896	18.2984	11.0797	36.5791	19.1511	13.5117	147.362	79.7513	163.183	34.9668	609.239	614.125	614.154	619.041	619.071	623.955	623.988	628.915	628.946	633.985	1	yes
E9GAS1	E9GAS1_DAPPU	R.ADSLFYK.N	fraction_12	40706	2	2.666	0.268	0.44	7	0	2.007	0.02	18.2482	8028.54	153157	144966	55048.3	65684.1	37725.2	319293	292276	270840	177287	3.281	61.8314	58.5199	21.9559	26.196	14.8675	125.824	114.071	105.702	68.9261	2446.99	2477.01	2477.2	2507.22	2507.41	2537.42	2537.62	2562.23	2562.29	2572.13	0.2346	no
E9GAS1	E9GAS1_DAPPU	K.DIMGMIPLQGPFNANQR.Y	fraction_5	78866	3	3.689	0.53	0.812	17	0	3.404	0	18.2482	9223.59	41217.5	10437.2	33755.9	31482.3	20502.1	124822	82482.5	117010	53909.1	2.6742	11.916	3.0173	9.7308	9.0752	5.8932	35.8786	23.5962	33.4716	15.2692	3449.11	3459.02	3459.08	3468.98	3469.04	3478.95	3479.01	3495.58	3495.79	3530.57	0.9016	no
E9GAS1	E9GAS1_DAPPU	K.LTFYSMSSPEK.L	fraction_4	46107	2	3.437	0.457	0.701	11	0	2.947	0.001	18.2482	0	20382.7	16615.5	3834.59	3397.81	1068.57	49132.9	45540.2	34019.4	24241.6	0	15.1945	12.3852	2.8216	2.5	0.7762	35.6883	32.7438	24.4597	17.3695	1370.2	1341.45	1341.56	1359.03	1359.14	1376.6	1376.72	1390.8	1390.83	1395.64	1	no
E9GAS1	E9GAS1_DAPPU	R.NTPFQQLVASSAK.N	fraction_4	46984	3	2.798	0.21	0.307	13	0	1.516	0.124	18.2482	15640.9	160246	106190	67528.4	44406.7	39506.4	482989	383629	348427	167896	3.426	34.8254	23.0767	14.5609	9.5748	8.4526	103.332	81.5564	74.0715	35.5985	4565.38	4601.4	4601.63	4637.66	4637.88	4673.9	4674.14	4703.85	4703.93	4716.37	0.8589	yes
E9GAS1	E9GAS1_DAPPU	R.YAEEEVTFEALKK.V	fraction_2	47455	3	4.732	0.432	0.996	13	1	3.15	0	18.2482	5476.51	45701.7	30303.7	17643.9	18866.3	6805.27	99247.2	83759.9	95530.9	49436	1.7163	14.2074	9.4201	5.4411	5.8177	2.0819	30.3613	25.4785	29.0591	15.0429	3190.93	3216.75	3216.91	3242.73	3242.89	3268.7	3268.87	3287.47	3287.47	3286.33	0.1945	no
E9GAS1	E9GAS1_DAPPU	R.YDFFVSK.F	fraction_2	49829	2	2.112	0.303	2.215	7	0	1.811	0.04	18.2482	45744.4	104052	83979.2	248226	211872	165237	184917	157454	189373	112275	13.5316	30.732	24.8031	73.1998	62.4787	48.6513	54.4452	46.2689	55.6473	32.8912	3380.56	3385.8	3385.84	3391.08	3391.11	3396.36	3396.39	3403.02	3403.09	3413.51	0.5318	no
E9GAS1	E9GAS1_DAPPU	R.LVDNIFPVNPEDGLVR.S	fraction_1	79639	2	4.483	0.463	0.32	16	0	3.48	0	18.2482	28651.3	207206	215963	42568.6	28336.2	19527.2	710008	568135	463798	249463	1.6004	11.4647	11.9486	2.3331	1.553	1.0603	38.5495	30.5839	24.9662	13.3396	17902.6	18073.3	18074.4	18245.2	18246.2	18417	18418.1	18576.3	18577.1	18700.9	1	no
E9GAS3	E9GAS3_DAPPU	R.GGIGVWFGNNHPLNVSEPLR.R	fraction_6	57952	3	2.901	0.416	0.103	20	0	2.34	0.006	2.2063	7930.63	184314	167475	132868	89483.3	56006	376993	275575	249302	253551	3.1672	73.3754	66.6705	52.7265	35.5092	22.1545	149.125	108.604	98.2465	99.399	2503.96	2511.93	2511.98	2519.95	2520	2527.98	2528.03	2537.43	2537.52	2550.84	1	yes
E9GAS8	E9GAS8_DAPPU	K.KFAEFSNVSQK.V	fraction_10	33043	3	4.74	0.376	0.938	11	1	3.428	0	7.0795	21799.4	162956	94627	134286	206338	137491	266018	158648	275812	195633	14.1186	104.66	60.7718	85.5286	131.412	86.8472	168.024	99.3704	172.747	121.449	1544.02	1557.01	1557.09	1570.07	1570.15	1583.14	1583.22	1596.54	1596.62	1610.83	1	yes
E9GAS8	E9GAS8_DAPPU	K.KFAEFSNVSQK.V	fraction_10	33132	3	3.059	0.276	0.071	11	1	2.223	0.027	7.0795	8005.07	62172.5	31772.4	47987.9	82921.9	54257.4	91447.4	60768.2	117831	73758.7	9.7382	75.157	38.4065	57.6447	99.6047	64.7679	109.158	72.1333	139.865	87.2119	822.025	827.235	827.268	832.478	832.51	837.72	837.752	842.444	842.464	845.741	0	no
E9GAS8	E9GAS8_DAPPU	K.FAEFSNVSQK.V	fraction_10	37853	2	3.276	0.337	0.149	10	0	2.74	0.004	7.0795	7513.61	17715.8	15890.9	47041.9	34095.6	19419.2	31256.3	19376.8	35679.1	24116.3	9.1794	21.4866	19.2724	56.6417	41.0516	23.2141	37.3627	23.0051	42.3584	28.4614	818.529	824.505	824.543	830.516	830.553	836.528	836.564	842.283	842.314	847.333	0.2296	no
E9GAS8	E9GAS8_DAPPU	K.FAEFSNVSQK.V	fraction_10	38012	2	3.305	0.33	0.062	10	0	2.73	0.005	7.0795	5602.14	13094.2	9641.2	33531.4	29719.9	19897	25276.7	15478.3	28176.8	17678.7	10.8295	25.0639	18.4534	63.5562	56.3284	37.348	47.4434	28.801	52.4276	32.6912	517.303	522.43	522.462	527.587	527.619	532.745	532.777	537.423	537.443	540.778	0.7908	yes
E9GAS8	E9GAS8_DAPPU	K.NLTPEEK.A	fraction_5	14471	2	2.559	0.239	0.443	7	0	1.9	0.053	7.0795	9232.27	35961.3	36100.4	73060.8	69793.7	46996.8	65972.3	50780.7	66254.9	44762.9	14.2673	55.1648	55.3757	111.252	106.272	71.0416	99.7209	76.3548	99.6222	67.3133	647.093	651.889	651.919	656.714	656.744	661.54	661.569	665.062	665.062	664.994	0.7384	no
E9GAS9	E9GAS9_DAPPU	R.CECPM*GFVLDSSGVK.C	fraction_12	42496	3	3.123	0.367	0.297	15	0	2.353	0.005	244.272	24619.5	173125	151392	84531.8	11784.2	56566.6	337444	277856	273783	163315	2.8032	19.4375	16.9959	9.3594	1.3046	6.1776	36.8489	29.9923	29.5515	17.5163	8782.58	8906.78	8907.56	9031.72	9032.54	9156.7	9157.51	9264.26	9264.62	9323.6	0.8758	no
E9GAS9	E9GAS9_DAPPU	K.DCCCGINM*GK.G	fraction_11	11391	3	2.922	0.431	0.926	10	0	3.552	0.002	244.272	1713.07	48765.7	48127.1	10506	8737.82	7648.1	67909.6	48340.3	56082.3	54948.9	2.585	73.0308	72.071	15.615	12.9864	11.2823	100.174	70.8343	82.1766	80.1496	662.702	667.742	667.774	672.813	672.845	677.884	677.917	682.442	682.461	685.58	0	no
E9GAS9	E9GAS9_DAPPU	K.CVCDSGYK.L	fraction_11	13749	2	2.337	0.406	0.732	8	0	3.112	0.009	244.272	1469.88	16022.1	10264.4	841.068	467.93	678.693	19405.3	20340.3	16388.7	19057.6	2.9646	32.1403	20.5897	1.678	0.9335	1.3468	38.5059	40.1277	32.3306	37.333	495.803	498.505	498.522	501.222	501.239	503.941	503.958	506.89	506.911	510.475	0.7124	no
E9GAS9	E9GAS9_DAPPU	R.M*VCCCSM*GAGWGK.N	fraction_11	21396	3	3.495	0.566	0.551	13	0	4.471	0	244.272	4086.77	20705.5	17889.1	3482.86	1653.22	36.0725	36078.2	30339.7	23221.7	17868.6	8.0222	40.4374	34.936	6.7673	3.2122	0.0697	69.7437	58.2547	44.5844	33.9158	509.434	512.039	512.055	514.659	514.675	517.28	517.296	520.811	520.848	526.85	1	yes
E9GAS9	E9GAS9_DAPPU	K.CENIYGM*FR.C	fraction_11	25071	2	1.885	0.478	0.288	9	0	3.119	0.009	244.272	1974.13	10632.7	8750.48	3057.36	2934.75	1227.5	20041.8	15427	16703.3	9504.27	4.0335	21.5655	17.7471	6.1557	5.9086	2.4535	40.0579	30.6229	33.1552	18.7522	489.439	493.044	493.066	496.67	496.692	500.297	500.32	503.773	503.792	506.835	0.9689	no
E9GAS9	E9GAS9_DAPPU	K.GYSQVNDK.C	fraction_10	9409	2	2.636	0.418	0.149	8	0	2.859	0.003	244.272	0	27567	15319.7	225.859	1241.38	354.243	55508.6	48480.8	36159.9	25296.2	0	54.8463	30.478	0.446	2.4512	0.6943	108.786	94.4271	70.4282	49.1259	509.533	502.623	502.647	506.425	506.449	510.228	510.253	513.42	513.429	514.925	0.9943	yes
E9GAS9	E9GAS9_DAPPU	R.QLM*SGM*CTTHTDGLM*QVTK.A	fraction_10	20149	3	3.794	0.419	0.004	19	0	3.082	0.001	244.272	1388.08	37379.3	34780.2	3458.44	3256.54	1562.99	58998.1	49626.5	42563.4	36529.1	2.8358	75.5016	70.2469	6.9071	6.5034	3.0868	116.509	97.1105	83.2872	71.1927	489.48	495.08	495.114	500.711	500.747	506.346	506.381	511.031	511.044	513.101	1	yes
E9GAS9	E9GAS9_DAPPU	K.AWGHPCEQCPVKLDCDK.G	fraction_10	27163	4	4.168	0.585	1.012	17	1	3.896	0	244.272	3023.64	108815	126875	1675.55	7676.64	0	224978	219620	291668	68824.4	1.6781	59.9207	69.862	0.9155	4.1942	0	121.968	118.275	157.072	36.9207	1801.84	1815.99	1816.08	1830.23	1830.32	1844.48	1844.57	1856.86	1856.9	1864.12	1	yes
E9GAS9	E9GAS9_DAPPU	K.AWGHPCEQCPVKLDCDK.G	fraction_10	27195	4	4.034	0.476	0.654	17	1	3.365	0	244.272	3702.87	194804	230770	10809.2	3111.15	0	408536	451516	524346	129160	1.3075	67.9005	80.4304	3.7194	1.0704	0	138.784	151.855	176.346	43.2989	2831.94	2868.96	2869.19	2906.19	2906.42	2943.45	2943.68	2973.34	2973.4	2982.97	1	yes
E9GAS9	E9GAS9_DAPPU	K.GYSQVNDK.C	fraction_9	10348	2	3.295	0.421	0.201	8	0	4.029	0.001	244.272	20629.8	1.20832e+06	798698	31213.7	4939.81	44074.4	2.30827e+06	2.14308e+06	1.57495e+06	966581	2.1738	126.212	83.4212	3.2319	0.5114	4.5241	236.924	218.558	160.618	98.5117	9490.12	9573.77	9574.29	9657.93	9658.45	9742.09	9742.63	9805.54	9805.58	9811.84	0.9985	yes
E9GAS9	E9GAS9_DAPPU	K.TQCCCTM*GGAWGNACEK.C	fraction_9	16951	3	4.592	0.672	1.541	17	0	5.767	0	244.272	1299.59	17916	15954.3	704.681	0	0	36430.3	25986.3	33431.1	17220.1	2.6806	36.8121	32.7807	1.4423	0	0	74.2745	52.7369	67.8426	34.7098	484.807	486.687	486.699	488.578	488.59	490.362	490.482	492.754	492.774	496.115	0.7188	no
E9GAS9	E9GAS9_DAPPU	K.INNDM*CQGQLQGVVCTK.Q	fraction_9	31081	3	5.6	0.513	0.657	17	0	5.837	0	244.272	1339.11	44305.4	48480.7	413.297	0.7914	0	88938.1	59705.6	56725.7	37310.8	2.7678	90.6369	99.1722	0.8369	0.0016	0	178.254	118.605	112.682	73.6856	483.811	488.823	488.854	493.865	493.897	498.923	498.941	503.397	503.415	506.351	0	no
E9GAS9	E9GAS9_DAPPU	K.INNDM*CQGQLQGVVCTK.Q	fraction_9	31098	3	5.413	0.476	0.657	17	0	5.535	0	244.272	0	31876.5	37532.5	2040.46	0	543.469	74096.8	42195.7	43894.7	25958.2	0	58.6007	68.9953	3.7238	0	0.9846	134.238	76.0567	79.1194	46.8188	550.205	543.961	543.986	547.957	547.981	551.954	551.979	554.793	554.79	554.44	1	yes
E9GAS9	E9GAS9_DAPPU	R.CECPM*GFVLDSSGVK.C	fraction_9	42448	3	2.154	0.316	0.038	15	0	2.539	0.08	244.272	3589.8	5655.98	4690.07	3726.21	1302	4135.39	8827.18	12942.8	10573.7	5473.28	7.3375	11.4401	9.4858	7.4585	2.606	8.1924	17.4859	25.3925	20.7435	10.6503	489.242	494.4	494.433	499.591	499.624	504.783	504.817	509.711	509.737	513.906	0	no
E9GAS9	E9GAS9_DAPPU	R.TGPCFTK.I	fraction_6	17643	2	2.359	0.396	0.207	7	0	2.458	0.004	244.272	4038.4	48108.8	28646.4	5583.83	0	0	50430.8	72457.1	40521.5	42051.7	3.3196	39.2347	23.3612	4.5181	0	0	40.486	57.7967	32.3221	33.447	1216.54	1226.18	1226.24	1235.88	1235.94	1245.57	1245.64	1253.65	1253.68	1257.26	0.9198	yes
E9GAS9	E9GAS9_DAPPU	R.CACVYGFTGR.R	fraction_6	20954	2	3.072	0.585	0.715	10	0	3.453	0	244.272	1594.48	8519.6	7043.85	3211.97	496.389	1244.78	18358.1	11096.6	13041.7	7869.66	3.242	17.1043	14.1404	6.3678	0.984	2.4373	35.9421	21.5	25.2677	15.1639	491.818	498.097	498.135	504.412	504.451	510.728	510.769	516.124	516.141	518.974	1	no
E9GAS9	E9GAS9_DAPPU	K.GYVLNPDGVSCR.D	fraction_6	23921	2	4.184	0.634	0.883	12	0	4.043	0	244.272	1837.05	127164	91158.2	7596.19	519.351	0	265074	176341	175992	96315.5	1.1764	80.5597	57.7459	4.7611	0.3255	0	164.381	108.404	108.188	58.9661	1561.63	1578.51	1578.61	1595.47	1595.58	1612.46	1612.56	1626.69	1626.73	1633.41	1	yes
E9GAS9	E9GAS9_DAPPU	K.IISTEGCFSCK.V	fraction_6	34347	3	3.739	0.397	0.597	11	0	2.861	0.001	244.272	12973	497635	471542	21976.3	28822.4	11350.4	766929	529757	431633	405681	3.4567	131.092	124.21	5.7239	7.5065	2.9233	197.51	135.122	110.09	102.876	3753.01	3796.07	3796.34	3839.4	3839.65	3882.71	3882.98	3920.57	3920.71	3943.38	0.4523	no
E9GAS9	E9GAS9_DAPPU	R.IAQGHCISTITPINNGGFNGDGQEYGPNGLDPYNNSK.E	fraction_6	49033	4	6.849	0.5	0.568	37	0	3.708	0	244.272	0	147478	62846	8613.53	1209.03	343.065	167364	272204	186744	118756	0	51.4853	21.9383	2.9729	0.4173	0.1171	57.1111	92.0533	63.1512	40.029	2923.25	2864.47	2864.67	2897.37	2897.58	2930.28	2930.49	2957.03	2957.09	2966.74	1	yes
E9GAS9	E9GAS9_DAPPU	R.IAQGHCISTITPINNGGFNGDGQEYGPNGLDPYNNSK.E	fraction_6	49049	4	6.749	0.491	0.002	37	0	3.655	0	244.272	0	212006	81078.1	5361.55	707.476	0	177489	410476	266866	181200	0	35.4125	13.542	0.8867	0.117	0	29.062	66.5929	43.2924	29.1653	6091.45	5986.77	5987.14	6046.8	6047.16	6106.86	6107.26	6163.97	6164.27	6212.86	0.992	yes
E9GAS9	E9GAS9_DAPPU	K.GYCQGGQCTNLVGSYTCSCPPGFDLSSDGK.Q	fraction_6	49905	4	5.592	0.727	0.655	30	0	4.436	0	244.272	3343.23	101520	116256	6655.29	6158.72	6690.81	231679	156054	191236	94221.6	1.7252	52.028	59.5777	3.3875	3.1346	3.3825	117.119	78.4079	96.0823	47.1301	1937.91	1951.25	1951.33	1964.66	1964.74	1978.07	1978.16	1990.28	1990.34	1999.18	1	yes
E9GAS9	E9GAS9_DAPPU	K.GYCQGGQCTNLVGSYTCSCPPGFDLSSDGK.Q	fraction_6	49928	4	4.269	0.555	0.385	30	0	3.156	0	244.272	25715.2	164247	172258	38882.3	34844.1	35831.5	325326	226930	319691	188323	6.62	41.7616	43.7953	9.7651	8.7503	8.89	80.7092	55.7235	78.4988	45.9859	3884.46	3932.95	3933.25	3981.74	3982.04	4030.53	4030.84	4072.42	4072.56	4095.24	1	yes
E9GAS9	E9GAS9_DAPPU	R.HCQDVDECSTPANNCK.F	fraction_5	4919	3	2.913	0.338	3.923	16	0	2.1	0.025	244.272	0	1545.4	1073.73	0	0	0	3055.62	2062.85	686.948	1280.59	0	3.0369	2.1099	0	0	0	5.8891	3.9465	1.3142	2.4463	517.586	508.865	508.897	517.586	517.586	517.586	518.863	522.698	522.703	523.489	1	no
E9GAS9	E9GAS9_DAPPU	R.STCCCSVGK.A	fraction_5	7063	2	3.662	0.619	0.193	9	0	4.043	0	244.272	0	26373.9	21554.1	0	0	0	41827.6	34805	24397.8	20179.7	0	47.7528	39.0245	0	0	0	74.7677	61.9274	43.4102	35.9028	557.739	552.3	552.322	555.855	555.877	557.739	559.434	562.03	562.03	562.064	1	yes
E9GAS9	E9GAS9_DAPPU	K.CRCEEGYSVK.D	fraction_5	7462	3	4.83	0.553	0.633	10	1	4.052	0	244.272	1239.51	24374.4	15126.1	2464.62	409.289	110.516	36804	43252.7	39795.3	14013.6	2.5232	49.0505	30.4372	4.9034	0.8142	0.2174	72.3929	84.2909	77.5512	27.1931	491.245	496.925	496.961	502.638	502.675	508.356	508.392	513.136	513.149	515.337	1	yes
E9GAS9	E9GAS9_DAPPU	R.RGNCFTTIGR.N	fraction_5	9696	2	2.767	0.31	0.024	10	1	2.153	0.02	244.272	875.617	7906.06	5277.37	240.82	1034.18	390.964	9947.23	12868.8	10854.7	3883.4	1.7357	15.5338	10.3684	0.469	2.014	0.7548	19.2032	24.6521	20.7931	7.3999	504.482	508.96	508.987	513.465	513.493	517.971	517.999	522.016	522.033	524.788	1	no
E9GAS9	E9GAS9_DAPPU	R.EGFTGNGAVCR.D	fraction_5	10570	2	2.509	0.492	0.344	11	0	2.949	0.001	244.272	0	1261.47	1868.38	0	0	0	5901.1	3861.39	4776.17	1534.99	0	2.4343	3.6054	0	0	0	11.243	7.3167	9.0499	2.8991	524.38	518.204	518.224	524.38	524.38	524.38	524.87	527.748	527.759	529.472	1	no
E9GAS9	E9GAS9_DAPPU	R.DGQCLNPSTSM*VTK.S	fraction_5	17359	3	3.646	0.586	1.197	14	0	3.708	0	244.272	9510.47	92520.3	67733.3	13830.4	24574.3	10333.1	166890	134406	102655	85381.7	11.9765	115.327	84.4245	17.0652	30.32	12.6221	203.847	162.802	124.34	102.992	794.095	802.244	802.295	810.447	810.497	818.645	818.698	825.58	825.601	829.016	0.2908	no
E9GAS9	E9GAS9_DAPPU	R.DGQCLNPSTSM*VTK.S	fraction_5	17594	3	3.43	0.479	0.016	14	0	3.185	0	244.272	2559.19	51309.4	39022.1	3905.7	355.078	1619.9	77748.4	76983.8	50127.1	39525	4.0564	80.7264	61.3916	6.0996	0.5545	2.5113	120.528	118.49	77.1501	60.4142	630.905	635.597	635.626	640.316	640.345	645.036	645.067	649.707	649.735	654.235	0.4872	no
E9GAS9	E9GAS9_DAPPU	K.CIDTPDGYK.C	fraction_5	20481	2	3.063	0.524	0.96	9	0	3.334	0	244.272	13794	343539	325721	10170.9	0	0	718344	454539	433559	336601	9.8622	244.314	231.635	7.1948	0	0	505.445	317.91	303.222	233.523	1398.67	1406.14	1406.18	1413.65	1413.7	1421.16	1421.21	1429.77	1429.84	1441.4	1	yes
E9GAS9	E9GAS9_DAPPU	R.CACVYGFTGR.R	fraction_5	20644	2	3.21	0.572	0.644	10	0	3.602	0	244.272	1999.29	35718.4	38808.6	3048.97	613.722	593.386	77845.2	52447.4	62062.3	38908.5	1.3383	23.7706	25.8262	2.0173	0.406	0.3903	51.2038	34.2952	40.5808	25.2816	1493.88	1502.63	1502.68	1511.43	1511.49	1520.24	1520.3	1529.29	1529.35	1539.01	1	yes
E9GAS9	E9GAS9_DAPPU	R.CACVYGFTGR.R	fraction_5	20661	2	3.191	0.6	0.434	10	0	3.735	0	244.272	2701.48	31875.3	37734.1	5752.48	0	5242.92	68734.1	57079.4	58390.6	33009.2	2.5058	29.3403	34.7315	5.2546	0	4.7528	62.3058	51.4097	52.5895	29.6271	1078.09	1086.4	1086.45	1094.76	1094.81	1103.12	1103.17	1110.29	1110.31	1114.16	0.7937	yes
E9GAS9	E9GAS9_DAPPU	R.QLM*SGM*CTTHTDGLMQVTK.A	fraction_5	26780	3	3.039	0.403	1.219	19	0	2.776	0.002	244.272	1273.02	13851.1	6976.32	823.184	678.126	527.429	19989.9	16945.6	16541.5	12103.9	2.58	27.8993	14.0514	1.6479	1.3575	1.0494	39.7711	33.4873	32.687	23.7128	493.413	496.466	496.485	499.535	499.554	502.606	502.625	506.032	506.059	510.435	0.6187	no
E9GAS9	E9GAS9_DAPPU	K.FTCM*NTEGSFICSCPK.G	fraction_5	32210	3	5.802	0.617	0.131	16	0	4.69	0	244.272	31963.7	611489	635508	17062.7	0	162.345	1.37155e+06	904895	1.05789e+06	601828	16.0077	302.525	314.385	8.3398	0	0.0784	662.346	432.896	506.077	287.061	1996.78	2021.28	2021.43	2045.94	2046.09	2070.59	2070.74	2090.33	2090.37	2096.51	1	yes
E9GAS9	E9GAS9_DAPPU	R.QLM*SGMCTTHTDGLMQVTK.A	fraction_5	32593	3	4.932	0.026	2.017	19	0	3.787	0	244.272	695.091	16259.9	14160.8	3364.8	1046.35	214.967	18662.7	21623.8	20508.6	17244.4	1.1868	27.4867	23.9367	5.6319	1.7512	0.3563	30.9298	35.5694	33.7347	28.3213	585.688	591.555	591.592	597.451	597.49	603.352	603.389	607.933	607.939	608.883	0.8361	no
E9GAS9	E9GAS9_DAPPU	R.QLM*SGMCTTHTDGLMQVTK.A	fraction_5	32647	3	5.469	0.05	1.29	19	0	4.421	0	244.272	0	39586.7	25119.5	5975.9	1681.04	0	35528.1	45032.4	44039.7	40490.9	0	34.6429	21.9812	5.182	1.4576	0	30.5282	38.4134	37.5659	34.4415	1159.5	1142.71	1142.77	1153.21	1153.27	1159.5	1163.78	1172.31	1172.33	1175.64	0.8091	yes
E9GAS9	E9GAS9_DAPPU	R.QLM*SGMCTTHTDGLMQVTK.A	fraction_5	32656	3	4.314	0.003	1.344	19	0	3.699	0	244.272	0	32140.1	26351.6	1127.02	534.798	0	44063.5	51648.1	49026.5	35914.9	0	30.1179	24.6926	1.0492	0.4979	0	40.7535	47.5408	45.1275	33.0508	1077.92	1067.14	1067.19	1074.16	1074.2	1077.92	1081.22	1086.4	1086.4	1086.66	1	yes
E9GAS9	E9GAS9_DAPPU	K.CECPPGLVLGIDGR.T	fraction_5	44589	2	3.301	0.611	1.469	14	0	3.674	0	244.272	0	11082.6	9062.55	857.388	1556.79	0	15750.7	22490.8	19310.9	12450	0	12.6542	10.3473	0.9728	1.7663	0	17.7576	25.1847	21.6229	13.8253	886.005	875.805	875.838	881.376	881.41	886.005	886.984	893.032	893.077	900.517	0	no
E9GAS9	E9GAS9_DAPPU	K.SECCCSVGLAWGSPCEM*CNTIECDCPIGYAK.V	fraction_5	54527	4	6.308	0.696	1.85	31	0	4.784	0	244.272	0	8977.33	13600.1	0	5307.19	7361.67	31137.4	20686.9	38533.8	25995.8	0	2.4185	3.6638	0	1.4258	1.9723	8.342	5.5226	10.2868	6.9002	3733.81	3711.9	3711.97	3733.81	3722.29	3732.53	3732.6	3745.84	3745.97	3767.38	0.6394	no
E9GAS9	E9GAS9_DAPPU	R.NEQSCVDIDECQM*FSNLCVFGK.C	fraction_5	59547	3	3.194	0.608	3.021	22	0	3.339	0	244.272	368858	5305.37	5759.98	0	0	0	16034	5470.9	6370.76	19021.2	211.627	3.0026	3.2596	0	0	0	8.8327	2.9824	3.4729	10.3373	1742.96	1766.92	1767.08	1800.16	1800.16	1800.16	1815.31	1834.38	1834.42	1840.06	1	yes
E9GAS9	E9GAS9_DAPPU	K.SECCCSVGLAWGSPCEMCNTIECDCPIGYAK.V	fraction_5	62838	4	6.388	0.509	0.355	31	0	4.021	0	244.272	0	534368	586361	12461	0	3057.68	1.01139e+06	681402	914794	624866	0	37.8546	41.5352	0.8741	0	0.2124	70.2468	46.9672	63.0534	42.978	14363.7	14116.3	14117.2	14256.6	14257.4	14397.2	14397.7	14508.1	14508.2	14539.2	0.9791	yes
E9GAS9	E9GAS9_DAPPU	R.STCCCSVGK.A	fraction_4	6907	2	3.561	0.615	0.712	9	0	3.793	0	244.272	0	57542.1	59830.8	0	0	0	98169	85688.5	63687.8	42243.5	0	47.1834	49.0572	0	0	0	78.9917	68.4264	50.8567	33.6256	1240.41	1219.54	1219.61	1231.12	1231.19	1242.71	1242.78	1252.27	1252.3	1256.29	1	yes
E9GAS9	E9GAS9_DAPPU	K.CHCYSGFK.L	fraction_4	9606	3	2.842	0.363	0.561	8	0	2.412	0.005	244.272	2455.15	39624.5	17536.1	3894.48	2648.5	326.884	89871.6	66302.2	105491	33291.9	3.8631	62.0006	27.4379	6.0597	4.1208	0.5058	139.056	102.098	162.441	51.1201	635.533	639.099	639.12	642.685	642.708	646.274	646.296	649.399	649.411	651.248	0.6422	no
E9GAS9	E9GAS9_DAPPU	R.EGFTGNGAVCR.D	fraction_4	10161	2	2.888	0.547	0.113	11	0	3.186	0	244.272	0	4831.29	1932.75	0	0	0	10074.6	10581.9	5784.15	3490.25	0	9.7048	3.8822	0	0	0	19.9949	20.888	11.4173	6.8614	503.571	497.825	497.844	503.571	503.571	503.571	503.859	506.601	506.614	508.682	1	no
E9GAS9	E9GAS9_DAPPU	K.TQCCCTM*GGAWGNACEK.C	fraction_4	14169	3	4.533	0.703	1.216	17	0	4.247	0	244.272	0	13517.8	12888.5	923.143	0	163.013	24316.2	18413.6	21764.1	13530.9	0	26.6755	25.4335	1.8183	0	0.3205	47.8048	36.0739	42.6357	26.2968	509.074	506.749	506.754	507.7	507.706	508.651	508.657	510.442	510.467	514.545	1	yes
E9GAS9	E9GAS9_DAPPU	K.TQCCCTM*GGAWGNACEK.C	fraction_4	14226	3	2.238	0.453	1.154	17	0	2.246	0.01	244.272	0	1067.1	835.255	0	0	0	907.188	1475.89	0	934.55	0	2.107	1.6492	0	0	0	1.7582	2.8385	0	1.7907	514.147	506.446	506.476	514.147	514.147	514.147	515.973	519.947	514.147	521.893	0	no
E9GAS9	E9GAS9_DAPPU	K.QLCCATVGK.A	fraction_4	17813	2	2.62	0.486	0.391	9	0	2.868	0.001	244.272	1274.67	29408	25408.4	3533.64	1618	736.089	53202.6	32008.8	44242	21486.2	2.0802	47.5687	41.097	5.6654	2.594	1.1698	84.5484	50.5206	69.8278	33.8478	612.753	618.221	618.255	623.719	623.754	629.221	629.256	633.58	633.587	634.788	0	no
E9GAS9	E9GAS9_DAPPU	R.CICNPGYQVDSSGK.T	fraction_4	20579	3	3.178	0.334	1.227	14	0	2.15	0.014	244.272	0	129136	88749.8	6463.15	5306.91	0	201074	257840	158710	159112	0	62.0563	42.6459	3.0715	2.5218	0	94.5029	120.135	73.9464	73.9282	2122.3	2080.94	2081.09	2104.24	2104.39	2127.55	2127.7	2146.25	2146.29	2152.25	1	yes
E9GAS9	E9GAS9_DAPPU	K.GYVLNPDGVSCR.D	fraction_4	21336	2	3.232	0.641	0.617	12	0	3.688	0	244.272	1163.1	22026.8	13561.4	597.886	160.587	0	37277.5	30479.4	28637.4	18497.7	1.8716	35.1787	21.6576	0.9477	0.2545	0	58.6476	47.6659	44.7846	28.8629	621.447	626.142	626.171	630.863	630.893	633.179	635.617	639.438	639.447	640.881	1	yes
E9GAS9	E9GAS9_DAPPU	K.TQCCCTMGGAWGNACEK.C	fraction_4	21451	3	4.087	0.497	0.833	17	0	3.149	0	244.272	2463	64072.1	60927.7	0	2859.23	2371.84	157133	98710	115337	81031.4	2.3156	60.1688	57.2155	0	2.682	2.2223	147.223	92.2228	107.752	75.1416	1063.66	1064.87	1064.88	1066.09	1066.1	1067.31	1067.32	1070.34	1070.39	1078.38	0	no
E9GAS9	E9GAS9_DAPPU	K.TQCCCTMGGAWGNACEK.C	fraction_4	21464	3	4.112	0.435	0.833	17	0	2.873	0.001	244.272	1640.27	43989.1	36332.4	0	0	1134.08	73325.2	66457.2	75297.4	47248.5	1.6755	44.5116	36.7619	0	0	1.1263	72.8183	65.5044	74.2165	46.4332	978.996	988.261	988.318	997.577	997.638	1006.9	1006.96	1014.55	1014.56	1017.56	0.7661	yes
E9GAS9	E9GAS9_DAPPU	K.RVGSCFLDVQQTPAGR.N	fraction_4	24228	3	4.728	0.459	0.158	16	1	3.179	0	244.272	0	222652	175162	0	4764.63	0	245786	281854	349205	190747	0	17.3074	13.6146	0	0.365	0	18.5609	21.0195	26.0408	14.1061	13195.4	12864.5	12865.7	13195.4	13053.9	13195.4	13242.2	13409.2	13409.9	13522.3	0.9965	no
E9GAS9	E9GAS9_DAPPU	R.QLMSGMCTTHTDGLM*QVTK.A	fraction_4	32583	3	4.997	0.513	0.17	19	0	3.817	0	244.272	2507.66	29611.2	28250.3	4765.22	4552.81	2690.06	41918.7	42315.8	31803.6	31918.9	3.4954	40.9693	39.0846	6.5443	6.2523	3.6673	57.1443	57.3265	43.0843	43.0921	717.416	722.765	722.798	728.144	728.178	733.526	733.56	738.155	738.171	740.712	1	yes
E9GAS9	E9GAS9_DAPPU	R.QLMSGMCTTHTDGLM*QVTK.A	fraction_4	32642	3	4.279	0.476	0.17	19	0	3.079	0	244.272	0	13766.8	12968.5	1078.45	351.484	1226.66	16596.9	18801.8	10498.9	9162.25	0	11.4908	10.8239	0.8935	0.2912	1.0089	13.6494	15.3671	8.5808	7.4638	1212.96	1198.08	1198.13	1206.98	1207.04	1215.89	1215.95	1223.5	1223.53	1227.55	0.6448	no
E9GAS9	E9GAS9_DAPPU	K.INECILRPDICGAGK.C	fraction_4	39948	3	3.759	0.427	0.967	15	0	2.772	0.001	244.272	45363	143264	154621	57576.8	40218.6	43766.2	325367	233222	218142	146093	18.588	58.0073	62.6012	23.0376	16.0911	17.3075	128.657	91.2295	85.3257	56.6448	2440.44	2469.76	2469.94	2499.26	2499.44	2528.74	2528.94	2556.44	2556.57	2579.11	1	yes
E9GAS9	E9GAS9_DAPPU	K.FTCMNTEGSFICSCPK.G	fraction_4	40601	3	5.381	0.645	4.044	16	0	4.2	0	244.272	18994.9	404285	416714	30954.8	21368.9	16188.6	651296	609604	595406	432198	8.9522	188.728	194.519	14.3136	9.8804	7.4155	298.321	277.331	270.872	196.618	2121.82	2142.16	2142.28	2162.62	2162.74	2183.07	2183.21	2198.11	2198.11	2198.16	1	yes
E9GAS9	E9GAS9_DAPPU	R.EYLTLCGNRPGSIIDPM*TGVSK.E	fraction_4	46679	3	4.669	0.543	0.225	22	0	3.421	0	244.272	18432.4	362275	453752	54358.8	35641.8	46598.2	934693	588126	704844	368156	8.2206	159.266	199.465	23.5597	15.4462	19.9146	399.422	248.667	298.014	155.351	2242.22	2274.65	2274.85	2307.28	2307.48	2339.9	2340.11	2365.11	2365.14	2369.84	1	yes
E9GAS9	E9GAS9_DAPPU	K.GYCQGGQCTNLVGSYTCSCPPGFDLSSDGK.Q	fraction_4	49427	4	5.533	0.669	0.226	30	0	4.032	0	244.272	0	942019	842793	122205	76547.4	47553.1	1.56193e+06	1.59734e+06	1.40569e+06	939432	0	63.1919	56.535	8.182	5.125	3.1777	104.374	106.367	93.6	62.0656	14992.4	14907.3	14907.4	14935.9	14936.1	14964.6	14964.8	15017.3	15018	15136.1	0.9023	yes
E9GAS9	E9GAS9_DAPPU	R.RGNCFTTIGR.N	fraction_3	9948	2	2.282	0.388	0.578	10	1	2.241	0.016	244.272	3407.57	10304.2	8546.34	8170.28	8989.61	6090.39	17433.8	20005.1	18028.8	10711	3.7744	11.3733	9.4329	8.9861	9.887	6.6749	19.1065	21.835	19.6772	11.6241	902.798	905.996	906.016	909.215	909.235	912.433	912.454	916.194	916.226	921.447	0.5002	no
E9GAS9	E9GAS9_DAPPU	R.EGFTGNGAVCR.D	fraction_3	10893	2	3.197	0.521	0.048	11	0	3.302	0	244.272	0	7449.89	8140.39	576.003	0	0	20548.4	14276	10784.5	5282.15	0	14.9442	16.3284	1.1447	0	0	40.4604	27.8815	21.0619	10.2586	506.283	498.514	498.543	503.175	503.204	506.283	507.865	512.023	512.04	514.901	1	no
E9GAS9	E9GAS9_DAPPU	K.AWGHPCEQCPVK.L	fraction_3	16745	3	2.979	0.276	0.011	12	0	2.123	0.024	244.272	19795.8	167221	163490	60407	50439.1	29690.4	353316	225518	250379	224892	12.9785	109.027	106.591	39.1669	32.7028	19.1448	227.815	144.591	160.524	143.293	1525.27	1533.76	1533.81	1542.3	1542.35	1550.84	1550.89	1559.7	1559.76	1569.45	0.2258	no
E9GAS9	E9GAS9_DAPPU	K.QLCCATVGK.A	fraction_3	19149	2	3.49	0.51	0.328	9	0	3.425	0	244.272	1432.69	46412.5	56716.6	3388.91	1655.97	0	99428	62180.8	61383.9	44649.7	2.2794	72.9296	89.1139	5.2599	2.57	0	152.44	94.4175	93.2056	67.5723	628.552	636.401	636.45	644.294	644.343	652.198	652.242	658.573	658.587	660.769	0.9644	yes
E9GAS9	E9GAS9_DAPPU	K.CECPSGYVLSSDGK.K	fraction_3	26565	3	2.923	0.394	1.783	14	0	2.465	0.007	244.272	5992.55	142503	94513.7	16970.5	10201	4070.79	329126	236950	217939	181934	2.3851	56.3529	37.3739	6.6678	4.0078	1.5892	128.481	91.904	84.527	70.0917	2512.47	2528.77	2528.87	2545.16	2545.26	2561.56	2561.66	2578.23	2578.34	2595.66	0.9892	yes
E9GAS9	E9GAS9_DAPPU	R.QLMSGM*CTTHTDGLM*QVTK.A	fraction_3	26900	3	4.527	0.045	0.449	19	0	3.915	0	244.272	3373.42	20715.7	19544.3	2257	2782.04	1899.32	34387.2	27952.7	23560.1	19891.3	6.9437	42.2419	39.8509	4.5595	5.6198	3.8015	68.8223	55.4854	46.7646	39.2557	485.827	490.407	490.436	495.014	495.043	499.623	499.652	503.784	503.802	506.711	1	yes
E9GAS9	E9GAS9_DAPPU	R.QLMSGM*CTTHTDGLM*QVTK.A	fraction_3	26928	3	5.102	0.047	0.947	19	0	4.217	0	244.272	1009.36	18729	16435.6	58.832	529.061	110.836	28053.9	25255.6	20116.9	20303.6	1.7616	32.3893	28.4215	0.1008	0.9066	0.1882	47.6385	42.5395	33.8828	33.9955	572.972	578.247	578.28	583.551	583.585	588.859	588.892	593.697	593.719	597.245	0	no
E9GAS9	E9GAS9_DAPPU	R.DGQCLNPSTSMVTK.S	fraction_3	28259	3	2.599	0.436	0.883	14	0	2.551	0.005	244.272	23188.3	88525.8	75266.2	19276.4	18621.2	14391.9	135283	113051	117749	99994	14.1363	53.4635	45.453	11.5332	11.1405	8.5312	80.1885	66.5068	69.2689	58.6377	1640.34	1655.82	1655.91	1671.39	1671.49	1686.96	1687.06	1699.84	1699.88	1705.28	0.9281	yes
E9GAS9	E9GAS9_DAPPU	R.TSGICSNGVCENM*M*GTYQCVCNDGYQQTGQK.S	fraction_3	29213	4	7.003	0.75	0.294	31	0	5.329	0	244.272	0	14976.6	11383.6	0	0	0	35953.9	27314.3	28844.9	16095.2	0	29.5838	22.4859	0	0	0	70.5284	53.4035	56.3949	31.374	509.908	506.243	506.254	508.005	509.908	509.908	509.779	511.471	511.481	513.012	1	yes
E9GAS9	E9GAS9_DAPPU	R.TSGICSNGVCENM*M*GTYQCVCNDGYQQTGQK.S	fraction_3	29221	4	6.646	0.709	0.848	31	0	4.974	0	244.272	0	21998.4	15166.9	411.447	251.768	548.676	47814.1	33645.6	32490.5	22367.9	0	40.2423	27.7443	0.7489	0.4583	0.9938	86.6004	60.5761	58.4933	39.9153	551.955	546.65	546.667	549.377	549.394	552.114	552.123	555.427	555.457	560.385	1	yes
E9GAS9	E9GAS9_DAPPU	K.INNDM*CQGQLQGVVCTK.Q	fraction_3	31242	3	5.622	0.591	0.075	17	0	4.467	0	244.272	0	97858.1	106032	4918.9	8087.47	3734.65	161591	122225	123969	84619.6	0	85.7771	92.9348	4.255	6.9954	3.1887	137.957	103.297	104.769	71.315	1167.61	1140.84	1140.93	1156.02	1156.12	1171.21	1171.31	1183.24	1183.26	1186.56	0.2415	no
E9GAS9	E9GAS9_DAPPU	K.INNDM*CQGQLQGVVCTK.Q	fraction_3	31513	3	4.32	0.329	0.999	17	0	2.731	0.003	244.272	0	40980.1	44499.1	110.59	0	216.298	70367.7	47504.9	49807.6	41422	0	34.675	37.65	0.0925	0	0.1788	58.1775	38.8823	40.7654	33.6778	1205.29	1181.83	1181.92	1195.64	1195.72	1209.45	1209.53	1221.76	1221.81	1229.95	1	yes
E9GAS9	E9GAS9_DAPPU	K.INNDM*CQGQLQGVVCTK.Q	fraction_3	32545	3	4.529	0.537	1.038	17	0	3.721	0	244.272	2469.8	30645.3	25074.1	431.973	2470.93	324.345	46105.4	31624.7	30018.9	28293.3	3.4172	42.3997	34.6916	0.5976	3.4186	0.4487	63.7868	43.6762	41.4568	38.8226	722.754	722.771	722.771	722.788	722.788	722.805	722.805	724.072	724.1	728.783	0.3495	no
E9GAS9	E9GAS9_DAPPU	K.INNDM*CQGQLQGVVCTK.Q	fraction_3	33163	3	4.309	0.388	0.173	17	0	3.021	0.001	244.272	0	31816.1	27308.2	5115.38	6178.39	588.45	49978.8	51458.5	39149.9	29456.6	0	43.403	37.2522	6.9418	8.384	0.7944	67.4672	69.0638	52.5416	39.2398	740.263	733.039	733.063	736.899	736.924	740.763	740.787	745.087	745.121	750.682	1	yes
E9GAS9	E9GAS9_DAPPU	R.CICPYGYTLAADGR.H	fraction_3	37694	2	3.473	0.574	2.334	14	0	3.456	0	244.272	0	6213.56	5161.74	7919.68	6986.47	7445.21	14502.5	10970.2	13810.2	3902.84	0	9.7813	8.1251	12.3719	10.9135	11.5427	22.4829	16.8867	21.2576	5.9719	643.747	635.252	635.282	640.135	640.166	645.016	645.046	649.636	649.66	653.533	0.1043	no
E9GAS9	E9GAS9_DAPPU	K.INNDM*CQGQLQGVVCTK.Q	fraction_3	38157	3	3.079	0.391	0.311	17	0	2.502	0.006	244.272	7134.12	21863.4	19552.4	4110.47	5108.59	2805.55	32236.4	21580.1	25136.2	24326.1	10.2356	31.1361	27.8436	5.8106	7.2212	3.9368	45.2328	30.0422	34.9907	33.5414	696.993	702.19	702.222	707.415	707.448	712.644	712.677	718.326	718.368	725.257	0	no
E9GAS9	E9GAS9_DAPPU	K.INNDMCQGQLQGVVCTK.Q	fraction_3	39259	3	6.694	0.601	0.184	17	0	4.967	0	244.272	15216.7	821053	799829	29026	22069.2	0	1.104e+06	953136	873897	638925	2.4112	128.82	125.482	4.5093	3.4284	0	169.836	145.637	133.531	97.7278	6310.87	6373.67	6374.06	6436.85	6437.24	6500.04	6500.42	6544.58	6544.54	6537.8	1	yes
E9GAS9	E9GAS9_DAPPU	K.INNDMCQGQLQGVVCTK.Q	fraction_3	39305	4	3.724	0.507	0.935	17	0	3.253	0	244.272	8584.1	100661	103897	42120.8	18136.8	11036.4	162729	203506	185191	115023	3.8116	44.4606	45.8884	18.5057	7.9681	4.8233	71.1157	88.3448	80.3889	49.4057	2252.08	2264.06	2264.13	2276.1	2276.18	2288.14	2288.22	2303.54	2303.69	2328.14	0.3045	no
E9GAS9	E9GAS9_DAPPU	R.VGSCFLDVQQTPAGR.N	fraction_3	40088	3	4.328	0.561	0.005	15	0	3.846	0	244.272	0	792392	515699	0	57421	0	1.88027e+06	1.14025e+06	657214	907182	0	59.3759	38.6408	0	4.2692	0	138.722	83.5147	48.1343	66.0218	13527.4	13345.4	13346	13449.4	13450.1	13553.6	13554.2	13653.2	13653.8	13740.7	1	yes
E9GAS9	E9GAS9_DAPPU	K.INECILRPDICGAGK.C	fraction_3	43279	3	3.408	0.338	1.358	15	0	2.421	0.008	244.272	2353.31	91279.2	58594.7	11650.4	6250.87	7432.98	145258	130711	108848	76331.4	1.8036	69.2551	44.4541	8.7511	4.695	5.5281	108.026	96.2276	80.1274	55.5756	1304.81	1318.01	1318.1	1331.3	1331.38	1344.58	1344.66	1358.35	1358.44	1373.47	1	yes
E9GAS9	E9GAS9_DAPPU	K.AWGPQCEICPAPDSDEFK.A	fraction_3	48959	3	4.389	0.43	1.169	18	0	3.162	0.001	244.272	3596.24	125279	119091	0	1585.43	2995.37	243215	169110	194300	114902	1.7322	59.8019	56.8448	0	0.75	1.4044	114.03	78.7044	90.4261	53.2905	2076.08	2094.91	2095.02	2113.84	2113.96	2132.77	2132.9	2148.67	2148.71	2156.15	0.8002	yes
E9GAS9	E9GAS9_DAPPU	K.SECCCSVGLAWGSPCEM*CNTIECDCPIGYAK.V	fraction_3	56916	4	5.966	0.651	0.471	31	0	4.452	0	244.272	0	275189	278886	4539.39	0	0	647830	492764	555242	288773	0	33.4306	33.8785	0.5483	0	0	77.7932	58.8061	66.2592	34.2002	8332.46	8231.66	8231.95	8279.46	8279.75	8327.3	8327.59	8379.46	8379.85	8443.61	0.9573	yes
E9GAS9	E9GAS9_DAPPU	K.NLIGSFM*CICPEGYTQVGM*TDDCRDVNECAANGNLCK.N	fraction_3	59291	4	7.838	0.701	1.68	37	1	5.14	0	244.272	0	24401.9	22870.5	57.8483	0	0	37096.8	39845.4	33240.1	22451.6	0	23.3774	21.9094	0.0551	0	0	35.0838	37.4619	31.2508	21.0095	1055.27	1043.82	1043.87	1050.58	1050.62	1055.27	1057.37	1063.62	1063.66	1068.64	1	no
E9GAS9	E9GAS9_DAPPU	K.NGHCVNTK.G	fraction_2	3313	2	2.426	0.326	0.766	8	0	2.065	0.016	244.272	0	1293.77	1619.72	0	0	0	5209.42	5704.89	878.78	1535.06	0	2.5173	3.1514	0	0	0	9.9385	10.7896	1.662	2.8854	523.598	513.942	513.974	523.598	523.598	523.598	524.163	528.74	528.762	532.009	1	no
E9GAS9	E9GAS9_DAPPU	K.AWGHPCEQCPVK.L	fraction_2	15765	3	3.51	0.449	1.196	12	0	2.869	0.001	244.272	11933.3	198297	134465	8174.45	15051.1	2610.25	312966	178931	160865	188657	9.2854	153.508	104.091	6.2958	11.5917	2.0001	239.806	136.486	122.703	143.463	1285.18	1291.77	1291.81	1298.4	1298.44	1305.03	1305.08	1310.98	1311.01	1315.03	0.8533	yes
E9GAS9	E9GAS9_DAPPU	K.AWGHPCEQCPVK.L	fraction_2	15782	3	3.753	0.532	1.206	12	0	3.336	0	244.272	3744.6	127378	82645.3	16660.8	6715.09	6140.09	200232	162611	122785	145028	2.7874	93.653	60.7595	12.1004	4.8767	4.4058	143.663	115.505	87.2133	102.506	1343.43	1360.1	1360.2	1376.88	1376.98	1393.65	1393.76	1407.83	1407.87	1414.83	1	yes
E9GAS9	E9GAS9_DAPPU	R.DGQCLNPSTSM*VTK.S	fraction_2	17453	3	3.377	0.543	1.078	14	0	3.169	0	244.272	1961.83	27069.3	34614	27900.7	22556	24765.6	56367.7	43501.6	51574.1	30959.2	3.9707	54.0704	69.1353	55.0076	44.4668	48.2008	109.699	83.7338	99.2683	59.2112	494.083	500.63	500.671	507.215	507.256	513.802	513.842	519.522	519.543	522.86	1	yes
E9GAS9	E9GAS9_DAPPU	K.QLCCATVGK.A	fraction_2	18404	2	3.671	0.565	0.287	9	0	3.604	0	244.272	979.899	48828.1	71094.7	3730.45	614.639	0	110655	76469.6	64661.9	36002	1.4401	71.5934	104.24	5.4571	0.8991	0	161.499	111.156	93.9877	51.872	680.456	682.02	682.029	683.592	683.602	685.166	685.176	687.946	687.983	694.053	1	yes
E9GAS9	E9GAS9_DAPPU	K.KCVCRPGFSGEACEDGVCTEPCLNGGR.C	fraction_2	21123	4	5.53	0.656	0.793	27	1	3.952	0	244.272	0	32528.3	30088.6	0	0	288.431	105383	135431	134581	43285.7	0	48.0061	44.4027	0	0	0.417	152.343	194.272	193.052	62.0138	689.825	677.587	677.63	684.643	684.688	691.702	691.748	697.119	697.125	698	0.7767	yes
E9GAS9	E9GAS9_DAPPU	K.KCVCRPGFSGEACEDGVCTEPCLNGGR.C	fraction_2	21128	4	5.533	0.661	0.895	27	1	3.97	0	244.272	0	31421.5	36536.4	0	0	118.101	101043	136650	142070	42918.8	0	38.5302	44.7997	0	0	0.1421	121.527	163.007	169.467	50.9508	830.223	815.503	815.551	823.45	823.499	831.397	831.448	838.309	838.334	842.358	1	yes
E9GAS9	E9GAS9_DAPPU	K.KCVCRPGFSGEACEDGVCTEPCLNGGR.C	fraction_2	21155	4	5.199	0.7	0.895	27	1	4.015	0	244.272	0	17383.9	19991	0	0	0	63194.4	83778.2	78248	26580.3	0	34.5915	39.7773	0	0	0	123.82	163.057	152.29	51.5133	509.836	502.549	502.573	506.449	506.473	510.35	510.374	513.796	513.809	515.988	1	yes
E9GAS9	E9GAS9_DAPPU	R.QLMSGM*CTTHTDGLM*QVTK.A	fraction_2	21846	3	2.754	0.122	13.873	19	0	1.969	0.023	244.272	0	9850.21	7073.93	0	613.841	330.834	18495.4	11739.7	11068	7955.89	0	19.9327	14.3137	0	1.2282	0.6547	36.5966	22.996	21.6791	15.4636	504.307	494.173	494.207	504.307	499.797	505.352	505.387	510.512	510.537	514.49	1	no
E9GAS9	E9GAS9_DAPPU	R.CICNPGYQVDSSGK.T	fraction_2	22563	3	2.552	0.398	1.012	14	0	2.203	0.01	244.272	9015.08	142631	46867.8	31496.6	28647.6	30952.4	75143.6	42138.5	38107.4	38261.6	10.5831	166.486	54.7046	36.5549	33.2472	35.7198	86.7145	48.3269	43.7017	43.5408	851.834	856.714	856.744	861.624	861.654	866.533	866.563	871.947	871.988	878.752	0.4432	no
E9GAS9	E9GAS9_DAPPU	R.DGQCLNPSTSMVTK.S	fraction_2	26969	2	5.367	0.607	0.098	14	0	4.277	0	244.272	0	76973	76144.1	0	3265.07	397.21	122361	111010	98306	88132.2	0	56.7025	56.09	0	2.3923	0.2895	89.1806	80.4947	71.2807	63.6023	1371.83	1357.49	1357.53	1364.75	1364.8	1372.02	1372.06	1379.1	1379.14	1385.67	0.8368	yes
E9GAS9	E9GAS9_DAPPU	R.QLM*SGM*CTTHTDGLMQVTK.A	fraction_2	27693	3	4.659	0.364	1.33	19	0	3.647	0	244.272	3412.21	30450.6	27198.7	3675.3	2903.67	2808.71	36980.7	34731.1	36400.3	25590.2	6.8518	60.7644	54.2732	7.2884	5.758	5.5353	72.8778	68.1221	71.3957	50.1512	497.999	501.125	501.144	504.269	504.289	507.414	507.434	509.836	509.839	510.262	1	yes
E9GAS9	E9GAS9_DAPPU	R.QLM*SGM*CTTHTDGLMQVTK.A	fraction_2	27747	3	3.98	0.451	0.299	19	0	3.209	0	244.272	1541.73	9929.88	11856	2759.59	3367.46	139.856	17304	18772.5	19050	14983.6	3.0497	19.5715	23.3673	5.4194	6.613	0.2737	33.8586	36.5937	37.1335	29.0828	505.53	507.365	507.376	509.21	509.222	511.056	511.068	512.999	513.012	515.205	0.5368	no
E9GAS9	E9GAS9_DAPPU	R.QLMSGM*CTTHTDGLMQVTK.A	fraction_2	34975	3	4.951	0.057	0.72	19	0	3.438	0	244.272	0	48873.8	45470.1	8025.7	8573.66	5488.28	71739	64514.3	59572.4	46837.1	0	53.8981	50.1404	8.7365	9.3323	5.8983	77.0916	68.6129	63.3554	49.6007	926.32	906.782	906.855	918.637	918.711	930.491	930.568	940.265	940.29	944.282	1	yes
E9GAS9	E9GAS9_DAPPU	R.CICPYGYTLAADGR.H	fraction_2	35801	2	2.729	0.429	0.936	14	0	2.412	0.005	244.272	0	9665.27	11133.8	807.886	0	0	20814.3	14731.9	13250.2	9669.16	0	13.1313	15.1258	1.0897	0	0	27.8718	19.5946	17.6232	12.7868	745.741	736.048	736.08	741.398	745.741	745.741	746.784	751.836	751.862	756.183	0.478	no
E9GAS9	E9GAS9_DAPPU	K.INECILRPDICGAGK.C	fraction_2	40677	3	4.38	0.401	0.471	15	0	2.916	0.001	244.272	199358	4.08445e+06	2.55998e+06	178461	80725	0	5.73431e+06	5.18375e+06	3.93476e+06	3.61372e+06	7.4071	150.749	94.4799	6.5429	2.9595	0	208.842	187.987	142.694	131.306	26914.4	27094.4	27095.5	27275.5	27276.6	27456.5	27457.6	27575.1	27574.7	27521.3	0.9558	yes
E9GAS9	E9GAS9_DAPPU	R.EYLTLCGNRPGSIIDPM*TGVSK.E	fraction_2	48380	3	5.21	0.52	1.152	22	0	3.479	0	244.272	3599.87	137333	98471.6	4801.53	2081.46	0	187853	157404	128008	109738	2.287	86.4959	62.0165	2.9982	1.2996	0	116.295	96.5915	78.5477	66.685	1574.08	1587.74	1587.83	1601.48	1601.57	1615.23	1615.32	1629.59	1629.68	1645.62	1	yes
E9GAS9	E9GAS9_DAPPU	R.CQNGCQNTM*GSYR.C	fraction_1	4923	2	3.194	0.586	0.62	13	0	3.551	0	244.272	0	0.012	1.0108	0	0	0	4165.52	2186.63	1836.21	1046.17	0	0	0.0019	0	0	0	7.857	4.101	3.4437	1.9552	532.906	532.906	532.906	532.906	532.906	532.906	530.165	533.191	533.202	535.067	1	no
E9GAS9	E9GAS9_DAPPU	R.HCQDVDECSTPANNCK.F	fraction_1	4982	3	2.992	0.571	1.097	16	0	3.289	0	244.272	0	4948.83	1695.95	0	0	0	4783.05	5137.23	2001.11	4153.52	0	9.7089	3.3271	0	0	0	9.3	9.9348	3.8697	7.9672	514.885	509.719	509.734	514.885	514.885	514.885	514.307	517.096	517.122	521.329	1	no
E9GAS9	E9GAS9_DAPPU	R.HCQDVDECSTPANNCK.F	fraction_1	4987	3	2.377	0.388	0.357	16	0	2.247	0.017	244.272	0	5502.45	1086.26	0	0	0	3722.45	5217.02	3546.03	3997.9	0	11.3244	2.2354	0	0	0	7.5099	10.4221	7.0835	7.9063	495.719	485.892	485.923	495.719	495.719	495.719	495.671	500.571	500.603	505.657	1	no
E9GAS9	E9GAS9_DAPPU	R.CEEGYSVK.D	fraction_1	12839	2	3.357	0.475	0.013	8	0	3.303	0	244.272	1767.82	68763.7	31403.2	0	2861.94	0	193440	82760.9	50479.2	118148	1.624	62.878	28.7145	0	2.6048	0	175.252	74.5059	45.441	105.182	1088.56	1093.61	1093.64	1098.68	1098.71	1104.53	1103.78	1110.8	1110.87	1123.28	1	yes
E9GAS9	E9GAS9_DAPPU	R.DVNECAANGNLCK.N	fraction_1	16355	3	4.962	0.622	0.247	13	0	4.48	0	244.272	7591.96	141466	84836.5	6392.89	4183.84	0	339994	183501	118105	226096	4.2425	78.3894	47.0072	3.5128	2.2988	0	185.259	99.2826	63.8987	121.847	1789.51	1804.66	1804.75	1819.9	1819.99	1828.18	1835.24	1848.27	1848.32	1855.58	1	yes
E9GAS9	E9GAS9_DAPPU	K.AWGHPCEQCPVK.L	fraction_1	17130	3	3.788	0.586	0.246	12	0	3.85	0	244.272	4722.4	56528.7	29596.5	6839.69	2800.36	1207.06	77407.2	60115.8	37927.5	58267.5	9.3908	111.217	58.2255	13.3143	5.4509	2.3251	149.096	114.785	72.4169	110.784	502.874	508.275	508.308	513.708	513.742	519.141	519.176	523.725	523.738	525.957	0.2596	no
E9GAS9	E9GAS9_DAPPU	K.ADCCCTMGAAWGPM*CEHCPR.K	fraction_1	18360	3	5.471	0.561	1.522	20	0	5.635	0	244.272	0	3999.23	2083.8	0	0	0	5121.72	4070.37	4355.53	1877.6	0	8.0231	4.1802	0	0	0	10.0689	7.9282	8.4832	3.6295	508.296	498.463	498.495	508.296	508.296	508.296	508.666	513.407	513.432	517.315	0	no
E9GAS9	E9GAS9_DAPPU	K.ADCCCTMGAAWGPM*CEHCPR.K	fraction_1	18387	3	4.769	0.65	0.736	20	0	4.984	0	244.272	0	7475.44	6437.81	301.578	0	0	12226.2	9877.86	8579.08	7884.42	0	13.767	11.8552	0.5483	0	0	21.9483	17.5501	15.2421	13.9435	554.889	542.995	543.038	549.998	554.889	554.889	557.045	562.837	562.853	565.453	1	no
E9GAS9	E9GAS9_DAPPU	K.ADCCCTMGAAWGPM*CEHCPR.K	fraction_1	18431	3	4.279	0.587	1.073	20	0	4.764	0	244.272	0	10755.9	4443.87	0	0	0	16951.5	14861	15962.6	11233.2	0	21.0485	8.6957	0	0	0	32.3854	28.1043	30.1865	21.1173	522.5	511.005	511.042	522.5	522.5	522.5	523.432	528.781	528.8	531.942	1	no
E9GAS9	E9GAS9_DAPPU	R.QLM*SGM*CTTHTDGLM*QVTK.A	fraction_1	19892	3	3.631	0.498	1.367	19	0	3.136	0.001	244.272	0	12252.7	11683.1	703.371	0	304.222	22557.5	14364	16632	9646.21	0	24.355	23.2209	1.381	0	0.5901	43.7496	27.5653	31.9164	18.3863	513.658	503.09	503.128	509.327	509.365	515.565	515.604	521.089	521.111	524.641	0.506	no
E9GAS9	E9GAS9_DAPPU	R.QLM*SGM*CTTHTDGLM*QVTK.A	fraction_1	19998	3	2.484	0.308	1.903	19	0	1.781	0.091	244.272	1690.69	6662.64	6389.07	705.709	114.565	671.003	13917.7	7342.55	11576.3	7923.72	3.4235	13.4423	12.8901	1.4186	0.2303	1.344	27.8752	14.6555	23.1054	15.7674	493.844	495.646	495.657	497.459	497.47	499.273	499.284	501.011	501.02	502.539	0.4629	no
E9GAS9	E9GAS9_DAPPU	R.CICPYGYTLAADGR.H	fraction_1	36240	2	4.008	0.571	0.058	14	0	3.827	0	244.272	2861.1	38481.9	38207.5	1493.31	0	373.744	83568	64238.2	61522.8	42868.5	1.9522	26.1278	25.9407	1.0089	0	0.2513	56.1788	42.9405	41.1234	28.4335	1465.55	1472.83	1472.88	1480.16	1480.21	1487.49	1487.54	1495.98	1496.05	1507.67	1	yes
E9GAS9	E9GAS9_DAPPU	R.CIDVNECELTPPPCK.F	fraction_1	40165	3	3.353	0.225	4.04	15	0	1.805	0.084	244.272	6236.77	66279.5	69871.7	8017.28	12622.2	13457.1	156686	132269	116088	74421.5	3.0822	32.6389	34.4071	3.934	6.1935	6.58	76.6114	64.4301	56.5466	36.0908	2023.5	2030.69	2030.73	2037.92	2037.97	2045.16	2045.2	2052.9	2052.96	2062.06	0.9004	yes
E9GAS9	E9GAS9_DAPPU	K.CIDTPDGYKCECKPGYDVGPTGICEDIDECK.L	fraction_1	43639	4	5.237	0.564	0.801	31	1	3.691	0	244.272	0	9559.86	6272.28	237.557	502.311	27.8646	21602.2	61019.6	63989.1	9227.41	0	18.9471	12.4311	0.4693	0.9924	0.0549	42.5432	119.633	125.449	17.9429	508.567	504.554	504.564	506.157	506.167	507.76	507.77	510.057	510.082	514.265	1	yes
E9GAS9	E9GAS9_DAPPU	R.EYLTLCGNRPGSIIDPM*TGVSK.E	fraction_1	49502	3	3.043	0.344	3.968	22	0	1.999	0.042	244.272	0	30399.7	35778.7	0	608.667	812.227	62378.6	50713.4	61597.9	42777.5	0	17.7782	20.9236	0	0.3548	0.4721	36.2538	29.3473	35.6443	24.5644	1721.75	1709.94	1709.97	1721.75	1715.29	1720.58	1720.61	1728.04	1728.13	1741.44	0.5273	no
E9GAS9	E9GAS9_DAPPU	K.NLIGSFMCICPEGYTQVGMTDDCRDVNECAANGNLCK.N	fraction_1	72934	4	8.05	0.724	1.075	37	1	5.411	0	244.272	8498.2	94735.4	107224	12081.9	7703.3	2168.64	105961	129141	140879	90099.4	9.3939	104.241	117.978	13.2331	8.437	2.3644	115.523	140.206	152.946	97.4992	904.648	908.816	908.841	913.008	913.034	917.199	917.227	921.082	921.101	924.104	1	yes
E9GAT0	E9GAT0_DAPPU	K.LYALGVDVCK.I	fraction_10	58539	2	2.777	0.351	2.18	10	0	2.473	0.011	10.2769	2221.04	20062.7	19425.6	7793.95	8305.11	7540.41	35321.2	44479.8	37235.1	19622	2.8873	25.8334	25.0116	9.9408	10.5921	9.5273	44.6256	55.6653	46.5959	24.3097	769.248	776.62	776.666	784.036	784.084	791.453	791.502	799.058	799.107	807.168	0.5312	no
E9GAT0	E9GAT0_DAPPU	R.YDPSEVCVSFNGGK.D	fraction_4	38173	3	3.668	0.428	0.034	14	0	2.82	0.001	10.2769	14462.5	44606.8	29842.2	56281.9	36803.1	34282.2	105306	109325	93317.9	57568.1	10.2681	31.6384	21.1661	39.8793	26.0771	24.2667	74.5405	77.2365	65.926	40.4888	1408.49	1409.89	1409.9	1411.31	1411.32	1412.72	1412.73	1415.46	1415.49	1421.83	0.4539	no
E9GAT0	E9GAT0_DAPPU	R.RLSLPYCNLYDR.G	fraction_3	39688	3	3.227	0.413	0.123	12	1	2.72	0.003	10.2769	12291.7	31809	34590.2	26319.1	33389.9	11813.9	42504.5	39763.2	321678	43074	3.3446	8.5734	9.3224	7.0268	8.914	3.1247	11.2413	10.4254	84.3361	11.2136	3675.07	3710.2	3710.42	3745.54	3745.76	3780.89	3781.12	3814.06	3814.24	3841.24	0.4234	no
E9GAT0	E9GAT0_DAPPU	R.SDPHAANLQAFQMTDDGWPSVMR.V	fraction_2	56510	3	5.037	0.386	1.962	23	0	2.736	0.001	10.2769	2960.45	18978.5	7477.66	17711.6	25805.2	20130.9	54074.9	60126.6	56304.3	28613	1.6245	10.3507	4.0781	9.6008	13.9875	10.846	29.133	32.2199	30.171	15.2774	1822.36	1833.55	1833.62	1844.81	1844.88	1856.07	1856.14	1866.13	1866.17	1872.9	1	no
E9GAT1	E9GAT1_DAPPU	K.EFIGFNFPK.L	fraction_10	71873	2	3.278	0.386	3.248	9	0	2.843	0.003	13.2162	10652.9	109259	92509.5	94704.9	72663.7	63622.2	147621	155824	179883	124566	8.796	89.5685	75.8344	77.0832	59.1406	51.4168	119.296	124.97	144.257	98.9851	1211.12	1219.83	1219.89	1228.61	1228.66	1237.38	1237.43	1246.89	1246.96	1258.43	1	yes
E9GAT1	E9GAT1_DAPPU	K.EFIGFNFPK.L	fraction_10	93680	2	2.801	0.37	0.131	9	0	2.696	0.005	13.2162	4602.21	10414.7	9915.55	9422.98	7337.85	4941.73	17194.1	14980.7	20963.8	12021.9	9.0054	20.2813	19.3086	18.2617	14.2203	9.5313	33.1617	28.7548	40.2378	22.9624	511.048	513.515	513.53	515.996	516.011	518.476	518.492	520.981	520.997	523.549	0.6654	no
E9GAT1	E9GAT1_DAPPU	K.EFIGFNFPK.L	fraction_10	93761	2	2.576	0.309	2.631	9	0	2.196	0.03	13.2162	5042.25	11963.4	8049.11	7875.61	8868.68	5117.05	14862.3	16155.9	15780.1	12982.3	10.2789	24.2518	16.3163	15.8758	17.8771	10.2577	29.7921	32.1878	31.4377	25.6656	490.543	493.301	493.318	496.076	496.093	498.851	498.868	501.925	501.949	505.824	0.5586	no
E9GAT1	E9GAT1_DAPPU	R.SLPISIPDYR.L	fraction_6	51982	2	1.8	0.387	1.513	10	0	2.032	0.02	13.2162	4422.58	30330.5	27140.6	38738.2	30394.7	45740.2	65111.8	52249	74494.7	50416.4	2.2478	15.3787	13.7611	19.5946	15.3741	23.0811	32.8558	26.2925	37.486	25.2734	1967.53	1972.24	1972.27	1976.98	1977.01	1981.72	1981.75	1987.22	1987.27	1994.84	0	no
E9GAT1	E9GAT1_DAPPU	R.QSPGYGEVVFPHCGCDAR.K	fraction_3	24676	3	3.395	0.527	0.835	18	0	3.173	0.001	13.2162	0	12383.4	4913.63	2695.43	4642.25	3339.72	16975	20944.3	27329.1	4941.2	0	7.5193	2.9834	1.6233	2.7956	1.995	10.1395	12.4209	16.2068	2.9161	1670.01	1646.89	1646.98	1660.48	1660.56	1674.06	1674.14	1686.22	1686.27	1694.45	0.3695	no
E9GAT1	E9GAT1_DAPPU	R.GLEQYLEK.V	fraction_3	43740	2	2.09	0.284	1.155	8	0	1.838	0.063	13.2162	0	33981.2	35703.1	33121.8	27136.4	37460.5	63293.2	65726.8	84560.7	39411.8	0	12.9622	13.618	12.4759	10.2206	13.9353	23.5434	24.198	31.131	14.4379	2676.89	2621.55	2621.76	2654.86	2655.05	2688.17	2688.37	2716.21	2716.29	2729.74	0.4016	no
E9GAT1	E9GAT1_DAPPU	R.GHVMAGENLYQLK.A	fraction_2	32000	3	3.892	0.471	0.169	13	0	3.129	0	13.2162	5102.8	79760.5	54912.6	83584.8	63056.2	43874.5	142304	126527	170139	81351	3.7262	57.778	39.7764	60.0657	45.3113	31.2798	101.449	89.5319	120.388	57.1961	1369.44	1380.46	1380.53	1391.55	1391.62	1402.65	1402.71	1413.21	1413.26	1422.32	0.7228	no
E9GAT1	E9GAT1_DAPPU	R.KEGHVIPSLGFNAFR.L	fraction_1	44210	4	3.128	0.237	1.402	15	1	1.781	0.091	13.2162	16730.2	78213.8	55438.4	123306	123918	154016	270081	318212	384942	136416	12.5244	57.9456	41.0695	90.4111	90.8538	111.776	195.996	229.053	277.081	97.9214	1335.81	1349.78	1349.87	1363.84	1363.93	1377.9	1377.99	1389.25	1389.28	1393.11	0.8825	yes
E9GAT4	E9GAT4_DAPPU	K.FYTDDSPGVK.V	fraction_6	27651	2	3.361	0.458	1.251	10	0	2.983	0.001	7.5699	8817.65	85180.9	53367.9	71779	38921.2	33064	139275	289499	149028	95566.5	8.6028	82.0543	51.405	68.2758	37.0188	31.06	130.824	269.189	138.569	88.4782	1024.98	1038.1	1038.19	1051.31	1051.39	1064.52	1064.6	1075.45	1075.48	1080.11	0.9701	yes
E9GAT4	E9GAT4_DAPPU	K.TTSSSTTTATR.S	fraction_1	2918	2	3.06	0.633	0.166	11	0	3.78	0	7.5699	0	1658.32	2194.11	0	0	0	4796.64	5412.53	1611.41	7470.59	0	3.3172	4.3889	0	0	0	9.5287	10.6992	3.1852	14.6328	504.259	499.91	499.921	504.259	504.259	504.259	503.387	505.884	505.913	510.537	0.8683	no
E9GAT7	E9GAT7_DAPPU	R.APTNQAQSLPFTLQNVGVQSGSQGVTVR.T	fraction_6	57073	3	4.218	0.471	0.349	28	0	2.833	0.001	3.0233	0	3335.94	3411.41	3165.59	1811.39	1361.12	5058.27	4967.51	7245.14	4425.66	0	6.635	6.7847	6.2412	3.5711	2.6603	9.886	9.6457	14.0683	8.5865	509.86	502.781	502.809	507.207	507.235	511.632	511.66	514.995	514.998	515.421	0.5695	no
E9GAT8	E9GAT8_DAPPU	K.GWSCCK.K	fraction_12	17856	2	1.504	0.306	0.126	6	0	1.742	0.059	17.3255	8089.34	9745.01	12362.6	65443.5	81036.4	87146.2	20020.3	23283.1	37071.3	15253	8.949	10.7204	13.5994	71.5915	88.6462	94.8035	21.7787	25.191	40.1077	16.4172	903.942	909.016	909.05	914.125	914.156	919.23	919.26	924.262	924.292	929.088	0.5348	no
E9GAT8	E9GAT8_DAPPU	K.YSISASLQQELEK.V	fraction_10	55342	3	4.089	0.308	3.437	13	0	2.752	0.004	17.3255	0	44713.2	29258.7	110306	105201	86348.1	105374	80518.8	104356	66282.4	0	13.92	9.1082	34.0015	32.4259	26.3565	32.1621	24.354	31.5623	19.8999	3267.65	3212.16	3212.35	3244.16	3244.36	3276.16	3276.35	3306.18	3306.34	3330.78	1	yes
E9GAT8	E9GAT8_DAPPU	K.ASEVIEYK.A	fraction_5	24808	2	2.745	0.356	0.279	8	0	2.492	0.005	17.3255	1804.39	19935.6	9537.45	23933.8	21302.7	17925.7	24061.8	18608.5	20137.7	32840.6	1.9017	20.8172	9.9586	24.7621	22.0387	18.377	24.6662	18.9267	20.4814	33.2473	948.814	957.654	957.706	966.548	966.604	975.444	975.498	983.189	983.217	987.766	0.517	no
E9GAT8	E9GAT8_DAPPU	K.YWTCCTR.R	fraction_4	12697	2	2.083	0.524	1.406	7	0	2.869	0.001	17.3255	1942.84	7012.13	5513	17021	13819.1	12371.9	18165.9	13363.3	16648.5	9810.48	3.44	12.2872	9.6597	29.5184	23.964	21.237	31.1809	22.7585	28.353	16.6799	564.786	570.687	570.722	576.623	576.66	582.561	582.597	587.179	587.185	588.162	1	no
E9GAT8	E9GAT8_DAPPU	K.VDVLDLSDL.-	fraction_3	86642	2	1.879	0.428	0.712	9	0	2.362	0.01	17.3255	3449.11	9810.21	7910.5	36811.5	28222.9	23472.2	28599.2	16771.6	21767.6	13907.9	6.9711	19.7023	15.8864	73.4627	56.3206	46.5478	56.7129	33.0814	42.935	27.3528	494.772	497.922	497.942	501.092	501.111	504.261	504.28	506.981	506.99	508.465	0.9529	yes
E9GAT8	E9GAT8_DAPPU	K.QTYVNESSNDSTCTYHAGVPIFHEGLK.Y	fraction_2	37188	4	5.299	0.597	0.544	27	0	3.697	0	17.3255	0	45145.9	35894.7	77423.8	63413.7	56369.8	94335.2	79460.6	106563	54604.5	0	14.7627	11.7369	25.0921	20.5505	18.1076	30.3014	25.3273	33.9649	17.3189	3104.63	3058.11	3058.27	3085.58	3085.75	3113.05	3113.22	3137.35	3137.44	3152.88	1	no
E9GAT8	E9GAT8_DAPPU	K.CTDFTEFLNIK.G	fraction_1	72497	2	2.758	0.379	2.45	11	0	2.423	0.009	17.3255	12890	16578.9	12007	58423.4	49571.3	43831.4	41265.4	34419.9	52883.8	23044.5	13.0272	16.6631	12.0676	58.3972	49.5474	43.572	41.0198	34.0498	52.3141	22.7227	989.472	994.943	994.977	1000.45	1000.48	1005.95	1005.99	1010.87	1010.89	1014.16	0.6716	no
E9GAT9	E9GAT9_DAPPU	K.GYISINDIR.R	fraction_12	37261	2	2.661	0.348	0.674	9	0	2.274	0.007	32.7037	890425	5.45854e+06	3.6554e+06	956138	408358	0	1.16378e+07	1.38771e+07	1.04291e+07	6.22087e+06	26.6004	161.545	108.175	28.0334	11.9722	0	338.049	399.904	300.534	178.428	33474.1	33789.6	33791.5	34107	34109	34424.3	34426.4	34701	34702	34864.9	0.8658	yes
E9GAT9	E9GAT9_DAPPU	K.CVINATGPFTDSIR.E	fraction_9	46088	2	3.76	0.404	1.292	14	0	4.069	0.001	32.7037	15446.3	15940.7	27229.8	6571.85	8287.28	4129.12	16623.6	18518.6	13240	19982.6	31.443	32.1943	54.9913	13.1685	16.605	8.2094	33.0487	36.6004	26.1675	39.4605	491.247	495.141	495.165	499.06	499.084	502.977	503.002	505.967	505.97	506.394	0.5715	no
E9GAT9	E9GAT9_DAPPU	K.CVINATGPFTDSIR.E	fraction_9	46184	3	2.907	0.45	1.219	14	0	3.656	0.003	32.7037	9097.34	15455.7	15044.1	6105.93	5926.53	131.211	11981.1	25845.7	16347.1	16959.9	9.4106	15.8366	15.4139	6.1974	6.0149	0.1319	12.0461	25.7602	16.2923	16.7808	966.712	975.952	976.009	985.245	985.303	994.544	994.601	1003.32	1003.37	1010.67	0.5703	no
E9GAT9	E9GAT9_DAPPU	R.SMAMETLDAAVK.T	fraction_6	46326	2	4.982	0.451	0.021	12	0	3.592	0	32.7037	6228.86	211975	122739	10473.8	16387.6	0	317687	443492	302307	194351	2.115	71.4795	41.3867	3.5076	5.4878	0	105.659	146.569	99.9056	63.9003	2945.13	2965.54	2965.66	2986.06	2986.19	3006.61	3006.73	3025.83	3025.93	3041.48	0.6524	no
E9GAT9	E9GAT9_DAPPU	K.AIELFPMLR.K	fraction_5	78037	2	2.234	0.245	1.002	9	0	1.721	0.1	32.7037	61711.1	23678.6	17104.7	11172.2	10349.4	1691.15	40410.1	43305.5	35946.8	29330.1	53.6098	20.4099	14.7427	9.555	8.8509	1.4352	34.2923	36.5024	30.2989	24.617	1151.12	1160.15	1160.21	1169.25	1169.31	1178.34	1178.4	1186.37	1186.4	1191.46	0.9849	yes
E9GAT9	E9GAT9_DAPPU	R.DKIPINLSR.E	fraction_4	29547	3	2.575	0.367	1.136	9	1	2.165	0.013	32.7037	0	63174.1	41603.4	2842.11	17885.7	13121.6	191952	341924	220080	93877.8	0	20.7304	13.6517	0.9289	5.8454	4.2713	62.4821	110.972	71.427	30.4642	3068.41	3047.41	3047.49	3059.72	3059.8	3072.04	3072.12	3081.19	3081.19	3081.58	0.5934	no
E9GAT9	E9GAT9_DAPPU	K.SSYVLSK.E	fraction_3	23426	2	2.924	0.305	0.336	7	0	2.352	0.01	32.7037	12769.9	293602	316829	33253.6	38272.7	12594.9	726805	709188	776381	359394	2.8133	64.6507	69.765	7.3187	8.4233	2.7706	159.878	155.766	170.52	78.5984	4539.07	4541.36	4541.38	4543.67	4543.69	4545.98	4546	4552.9	4553.02	4572.54	1	yes
E9GAT9	E9GAT9_DAPPU	R.DKIPINLSR.E	fraction_3	32359	3	3.462	0.335	0.319	9	1	2.558	0.005	32.7037	0	410047	243423	52879.4	75783.8	2412.99	1.87753e+06	2.39984e+06	1.73036e+06	748136	0	20.7198	12.2994	2.6434	3.7881	0.1193	92.8546	117.498	84.7148	36.3046	20209.6	19790.2	19791.4	20004.4	20005.7	20218.7	20220.1	20424.6	20425.7	20607.2	0.9895	yes
E9GAT9	E9GAT9_DAPPU	R.EYACTAVDVIAR.R	fraction_3	36091	2	4.109	0.547	0.862	12	0	3.737	0	32.7037	0	35599.4	20623.6	1123.28	262.577	0	43465.4	67764.6	41408.6	34926.2	0	34.7913	20.154	1.0855	0.2537	0	41.5352	64.11	39.1736	32.7977	1043.12	1023.23	1023.3	1034.81	1034.89	1046.4	1046.47	1057	1057.05	1064.9	0	no
E9GAT9	E9GAT9_DAPPU	K.TAIVELDDFSSGTSSR.S	fraction_3	48172	2	4.764	0	0.073	16	0	3.773	0	32.7037	2885.13	40265.5	22475.4	1667.41	7381.34	1150.39	62489.1	106996	72804.3	34051.6	2.2532	31.1157	17.367	1.275	5.644	0.8706	47.2856	80.1999	54.5688	25.3363	1280.45	1294.06	1294.14	1307.75	1307.83	1321.44	1321.52	1334.11	1334.17	1343.99	1	yes
E9GAT9	E9GAT9_DAPPU	R.LVQDFGLESEVAK.H	fraction_2	58542	3	3.238	0.392	0.898	13	0	2.485	0.003	32.7037	16382.8	336585	224423	141089	205279	132589	683353	990636	789649	436582	4.0537	83.0792	55.3934	34.7393	50.5436	32.5663	167.841	242.799	193.537	106.869	4041.45	4051.38	4051.44	4061.37	4061.43	4071.36	4071.42	4080.06	4080.09	4085.23	0.9177	yes
E9GAT9	E9GAT9_DAPPU	K.M*YDLVAGSK.C	fraction_1	27125	2	2.404	0.323	0.614	9	0	2.165	0.023	32.7037	2040.03	20509.8	14193	15256.5	14677.1	17866.2	34775.1	45807.6	34041	19251.6	2.5945	25.8491	17.8868	19.0554	18.3307	22.1163	43.0451	56.2645	41.8106	23.5338	786.293	793.444	793.488	800.639	800.682	807.833	807.876	814.148	814.171	818.039	1	yes
E9GAT9	E9GAT9_DAPPU	K.MYDLVAGSK.C	fraction_1	40793	2	3.031	0.48	1.081	9	0	3.108	0.001	32.7037	126843	250630	189879	22983.3	17527.1	6057.83	415513	542973	319243	233769	50.7248	98.9343	74.9471	8.9562	6.8295	2.3308	159.857	206.859	121.621	88.8523	2500.62	2533.3	2533.5	2566.19	2566.39	2599.07	2599.28	2624.85	2624.89	2630.98	1	yes
E9GAT9	E9GAT9_DAPPU	R.LHEEFPYIDAEVR.Y	fraction_1	44971	3	3.266	0.349	1.323	13	0	2.499	0.007	32.7037	30112.1	19922.2	12514.2	44615.2	44309	25634	46982.1	40421.9	42998.7	28308.1	23.1905	15.2071	9.5519	33.755	33.5215	19.2244	35.2327	30.1225	32.0427	21.0984	1298.47	1310.06	1310.13	1321.74	1321.81	1333.41	1333.48	1341.92	1341.92	1341.72	0.3278	no
E9GAU0	E9GAU0_DAPPU	K.STLSETCMAFR.R	fraction_4	27299	2	2.898	0.336	1.374	11	0	2.159	0.013	1.8713	10716	1713.64	1156.15	3596.78	3599.36	966.395	6796.05	0	2109.01	7061.78	11.8332	1.8786	1.2674	3.9143	3.9169	1.0441	7.3424	0	2.2598	7.4839	905.587	912.215	912.255	918.885	918.927	925.556	925.596	921.767	933.278	943.602	0.5293	no
E9GAU3	E9GAU3_DAPPU	K.DTICYILSR.S	fraction_10	45917	2	2.532	0.273	0.157	9	0	2.131	0.038	13.0225	18058.9	112727	84460.7	12128.4	4323.2	4428.12	209821	160892	128859	120386	20.4225	126.183	94.5372	13.4386	4.7899	4.8572	230.14	175.043	140.19	130.554	884.264	893.356	893.412	902.505	902.561	911.652	911.711	919.155	919.173	922.116	0.7987	yes
E9GAU3	E9GAU3_DAPPU	K.MTQNYQGNGGK.V	fraction_5	9356	2	3.492	0.514	0.574	11	0	3.424	0	13.0225	945.569	863.475	1101.9	0	0	1631.28	5148.72	3882.94	3909.47	803.343	1.9067	1.7227	2.1982	0	0	3.1868	10.0576	7.5226	7.5739	1.5522	495.932	501.23	501.263	509.018	509.018	511.892	511.924	516.171	516.18	517.549	1	no
E9GAU3	E9GAU3_DAPPU	R.LELM*VACDQNLGIGK.D	fraction_5	56872	3	3.287	0.354	0.501	15	0	2.505	0.005	13.0225	206344	106525	140552	30838.2	40332	10146.1	260772	210033	172102	160701	62.6955	32.2202	42.511	9.2853	12.1435	3.0412	78.1618	62.7457	51.4142	48.0021	3291.21	3306.15	3306.24	3321.17	3321.27	3336.21	3336.3	3347.36	3347.36	3347.8	0	no
E9GAU3	E9GAU3_DAPPU	R.TTIEATYPADVFFPR.V	fraction_5	65301	2	4.504	0.656	0.397	15	0	4.379	0	13.0225	5312.12	46698.4	59673.2	2155.8	6270.05	1062.95	95390.7	85605.4	79641.5	55476.2	3.3995	29.8583	38.154	1.3772	4.0055	0.6784	60.8846	54.5168	50.7169	35.118	1562.64	1564	1564.01	1565.37	1565.38	1566.74	1566.75	1570.26	1570.31	1579.71	0.9765	yes
E9GAU3	E9GAU3_DAPPU	R.TTIEATYPADVFFPR.V	fraction_5	65335	3	3.505	0.544	0.844	15	0	3.451	0	13.0225	6155.81	127038	116510	5489.81	1746.72	3305.89	309290	306770	267774	126424	1.6775	34.3088	31.4638	1.4694	0.4675	0.8771	82.0509	80.6914	70.4308	32.9906	3669.74	3702.79	3702.99	3736.03	3736.24	3769.29	3769.49	3801.76	3801.95	3832.11	1	yes
E9GAU7	E9GAU7_DAPPU	K.TLEATNK.A	fraction_5	12425	2	1.986	0.24	1.007	7	0	1.653	0.127	5.4909	3200.82	6673.14	4723.78	4648.78	3683.64	3531.57	11781	11083.1	8257.97	5871.33	6.3675	13.1908	9.3371	9.131	7.235	6.8928	22.9929	21.5111	16.0274	11.3539	502.683	505.893	505.913	509.122	509.142	512.352	512.373	515.228	515.239	517.121	0.5983	no
E9GAU7	E9GAU7_DAPPU	K.QCLVYWK.N	fraction_5	41657	2	2.185	0.24	0.175	7	0	1.769	0.085	5.4909	16583.6	65709.6	57393.2	55157.3	31433.6	30007	135788	115956	182943	105767	4.2531	16.7465	14.6265	13.969	7.9605	7.5521	34.1734	28.9941	45.7416	26.2542	3899.15	3923.78	3923.93	3948.55	3948.7	3973.33	3973.49	3999.31	3999.49	4028.57	0.6426	no
E9GAU7	E9GAU7_DAPPU	K.TLEATNK.A	fraction_4	11437	2	2.693	0.17	0.642	7	0	1.499	0.131	5.4909	6625.72	145938	141277	86151.5	66506.9	79788.8	275571	301312	214040	152000	3.6594	80.279	77.7132	47.2014	36.4375	43.5411	150.376	163.695	116.278	82.102	1810.62	1817.88	1817.93	1825.19	1825.23	1832.49	1832.54	1840.69	1840.76	1851.36	0.9562	yes
E9GAU7	E9GAU7_DAPPU	K.NPQEWGNLIYR.Y	fraction_4	41780	2	3.256	0.525	0.47	11	0	3.206	0	5.4909	0	25441.8	5974.53	5157.63	4953.43	6163.86	32721.6	21752.2	36163.5	0	0	7.197	1.69	1.451	1.3935	1.7246	9.1547	6.0535	10.0638	0	3564.35	3535.05	3535.18	3554.6	3554.72	3574.16	3574.28	3593.33	3593.44	3564.35	0.3787	no
E9GAU8	E9GAU8_DAPPU	R.EYVNQFAK.R	fraction_5	25016	2	3.413	0.142	0.286	8	0	1.768	0.085	4.8169	56592.3	20347.9	15674.1	64435.3	46660.4	47030.7	75620.9	61461.6	57912.6	40223.4	40.0752	14.3023	11.0166	44.9552	32.5525	32.5711	52.3689	42.3107	39.867	27.6262	1412.15	1422.7	1422.77	1433.32	1433.39	1443.94	1444	1452.63	1452.65	1455.99	1	yes
E9GAU8	E9GAU8_DAPPU	R.QNSIDGLGWAPTR.K	fraction_4	34672	2	4.136	0.507	1.079	13	0	3.347	0	4.8169	0.6524	3167.85	0	3877.33	14692.3	5885.67	14909.8	5986.02	6304.95	8040.93	0.0004	1.7452	0	2.1147	8.0128	3.1784	8.0513	3.2003	3.3706	4.2535	1852.17	1815.22	1852.17	1833.48	1833.6	1851.75	1851.86	1870.47	1870.59	1890.42	0	no
E9GAU9	E9GAU9_DAPPU	K.LTQM*SLQDDEAVK.K	fraction_11	30872	3	3.282	0.204	0.155	13	0	2.74	0.03	3.792	3337.91	40562.6	30688.7	55582	50409.1	22821.6	75415	59210.6	83935.9	50397.9	2.7976	33.5722	25.3979	45.432	41.2006	18.4252	60.8824	47.3005	67.0498	40.0152	1193.12	1208.22	1208.31	1223.41	1223.51	1238.61	1238.7	1251.8	1251.84	1259.47	0	no
E9GAU9	E9GAU9_DAPPU	K.LTQMSLQDDEAVKK.L	fraction_3	38358	3	4.447	0.265	0.071	14	1	2.541	0.005	3.792	3185.76	38515.3	39696.8	48309.8	57626.4	38081.2	84587.9	86416.3	119597	48512.5	1.805	21.8062	22.475	27.3312	32.6019	21.5284	47.8198	48.6953	67.3884	27.0623	1764.95	1766.25	1766.26	1767.57	1767.58	1768.88	1768.89	1774.63	1774.74	1792.63	1	yes
E9GAV0	E9GAV0_DAPPU	K.LAGEPTVK.K	fraction_10	23855	2	2.517	0.248	1.052	8	0	2.002	0.059	8.1898	5440.98	43348.9	28846.3	17506.2	15488.8	13898.5	53790.7	55602.9	44824.5	41016.7	10.3849	81.9839	54.5527	32.808	29.0256	25.8125	99.8951	102.495	82.625	75.3495	523.931	528.749	528.779	533.596	533.625	538.441	538.472	542.494	542.505	544.353	1	yes
E9GAV0	E9GAV0_DAPPU	K.DFQCTSYNWER.L	fraction_5	24414	2	3.611	0.589	1.18	11	0	3.786	0	8.1898	0	16071.8	15088.4	7042.26	6275.7	2254.67	20869.8	23874.9	20233.1	19814.6	0	16.2389	15.2447	7.0644	6.2952	2.2456	20.7853	23.5947	19.9944	19.3947	1002.98	989.705	989.75	996.862	996.906	1004.02	1004.07	1011.88	1011.94	1021.65	0.6953	no
E9GAV0	E9GAV0_DAPPU	R.HVYVGYPPQGVK.D	fraction_3	26697	3	3.135	0.392	0.099	12	0	2.685	0.003	8.1898	9392.25	140457	87645.4	51059	41614.2	22436.9	181124	184864	147927	155372	3.7827	56.1858	35.0587	20.2868	16.5335	8.8549	71.4787	72.5053	58.0163	60.6385	2482.97	2499.86	2499.97	2516.85	2516.96	2533.86	2533.95	2549.67	2549.75	2562.26	1	yes
E9GAV2	E9GAV2_DAPPU	R.LVETSSVCQPGLELK.V	fraction_12	56182	3	4.423	0.429	1.586	15	0	3.104	0	14.6531	0	35527.5	44932.3	23551.2	28566	13889.6	145808	124977	193706	106040	0	2.707	3.4235	1.7817	2.161	1.0434	10.9525	9.3226	14.4487	7.8558	13291.3	13124.2	13124.8	13218.2	13218.8	13312.2	13312.8	13405.8	13406.4	13498.3	0.042	no
E9GAV2	E9GAV2_DAPPU	K.TVNQAENGELLESPWSVDGVYQCK.S	fraction_5	60853	3	6.949	0.64	0.128	24	0	5.038	0	14.6531	4235.45	59811.3	48220.2	30836.7	29554.9	772.107	107960	110058	105319	67679.1	2.1734	30.4108	24.5159	15.5357	14.8891	0.3855	53.8961	54.5477	52.1979	33.4591	1948.78	1966.78	1966.89	1984.89	1985.01	2003.01	2003.12	2017.66	2017.69	2022.74	1	yes
E9GAV2	E9GAV2_DAPPU	R.APVSPNGASTYYQVFR.S	fraction_2	42692	2	3.624	0.602	0.194	16	0	3.496	0	14.6531	0	0	0	0	0	0	0	0	0	0	0	0	0	0	0	0	0	0	0	0	1	1	1	1	1	1	1	1	1	1	0	no
E9GAV2	E9GAV2_DAPPU	R.APVSPNGASTYYQVFR.S	fraction_2	42704	3	4.12	0.611	1.105	16	0	3.685	0	14.6531	6858.33	64078.3	63145.1	28373.3	24964.8	21309.2	97006.1	85888.3	89360.1	62301.9	3.8762	35.9465	35.4214	15.7987	13.9001	11.7779	53.6142	47.2151	49.1236	34.2452	1769.35	1782.6	1782.68	1795.92	1796.01	1809.24	1809.33	1819.09	1819.09	1819.29	0.6908	no
E9GAV5	E9GAV5_DAPPU	R.ITLNWSPSSK.L	fraction_11	52368	2	2.777	0.273	0.069	10	0	2.795	0.026	15.7842	2132.34	15837.5	11484.4	11447.9	11849.8	8147.09	33885.7	29653.8	27635	18044.8	4.2279	31.252	22.6614	22.4821	23.2706	15.9237	66.2284	57.5862	53.662	34.6559	504.35	506.768	506.783	509.201	509.216	511.634	511.649	514.947	514.982	520.684	1	yes
E9GAV5	E9GAV5_DAPPU	K.LTGCPNCR.N	fraction_6	6788	2	1.637	0.315	0.619	8	0	1.753	0.056	15.7842	1368.25	10816.1	6791	12592.5	7764.75	6119.52	28601.5	23133.1	21170.1	8935.45	2.731	21.4405	13.4611	24.7906	15.2857	11.9654	55.9214	44.9318	41.1174	17.2477	501.009	504.471	504.492	507.954	507.976	511.436	511.459	514.85	514.87	518.067	1	yes
E9GAV5	E9GAV5_DAPPU	R.MQQWVNSYR.S	fraction_5	27425	2	2.683	0.44	0.696	9	0	2.809	0.002	15.7842	8801.38	30213.6	11657.1	26117.3	30097.5	15705.8	59468.6	43982.1	47384	30897.5	2.7616	9.4125	3.6314	8.0783	9.309	4.8235	18.2631	13.4159	14.453	9.3673	3187.03	3209.94	3210.09	3233.01	3233.15	3256.07	3256.22	3278.35	3278.48	3298.45	0.8676	no
E9GAV5	E9GAV5_DAPPU	R.FGDVSVTMR.Q	fraction_5	32947	2	2.625	0.358	1.046	9	0	2.395	0.008	15.7842	12078.9	84214.4	68380	60383.3	65274.6	32962.8	182332	151089	168092	99415.8	4.3518	30.0348	24.386	21.3194	23.0449	11.5225	63.7318	52.2838	58.1636	34.0406	2775.64	2803.89	2804.07	2832.32	2832.5	2860.74	2860.93	2889.79	2889.98	2920.5	0.8019	yes
E9GAV5	E9GAV5_DAPPU	R.LCGWPYDPENSILGPLLEK.L	fraction_2	99512	3	4.543	0.536	1.853	19	0	3.37	0	15.7842	0	0	1.4524	0	0	0	5985.45	0	0	0	0	0	0.0004	0	0	0	1.6725	0	0	0	3578.71	3578.71	3578.71	3578.71	3578.71	3578.71	3578.71	3578.71	3578.71	3578.71	0.8091	no
E9GAV5	E9GAV5_DAPPU	R.AAFSFLTSPSEK.Y	fraction_1	58768	2	4.169	0.554	4.075	12	0	3.696	0	15.7842	6456.87	81886.9	42620	56550.9	56417.7	16077.7	152924	152577	94767.7	94952.2	3.3736	42.6348	22.1898	29.3405	29.2708	8.3126	79.0639	78.547	48.7846	48.5621	1913.95	1920.66	1920.7	1927.4	1927.44	1934.14	1934.19	1942.49	1942.57	1955.28	0.804	yes
E9GAV6	E9GAV6_DAPPU	K.TIGGNDDSFNTFFSECGSGK.H	fraction_6	54116	3	5.855	0.609	0.454	20	0	4.357	0	14.6714	0	269391	242032	26831.2	37140.2	0	939425	668666	664666	329120	0	56.2737	50.5559	5.5568	7.6914	0	192.893	136.268	135.449	66.7297	4865.05	4787.15	4787.41	4828.52	4828.79	4869.91	4870.17	4906.98	4907.13	4932.13	0.9696	yes
E9GAV6	E9GAV6_DAPPU	K.AYHEQLTVGEITSSCFEPANQM*VK.C	fraction_2	43445	4	4.832	0.622	0.192	24	0	3.759	0	14.6714	0	37375.6	25690.9	8924.8	512.053	312.456	128934	101110	122066	47687.5	0	22.8801	15.727	5.4539	0.3129	0.1906	78.6526	61.4844	74.2245	28.7935	1641.99	1633.54	1633.56	1636.4	1636.42	1639.26	1639.28	1644.48	1644.55	1656.19	0	no
E9GAV6	E9GAV6_DAPPU	K.AYHEQLTVGEITSSCFEPANQMVK.C	fraction_2	51148	4	5.351	0.531	0.844	24	0	3.522	0	14.6714	0	52384.6	70.1176	0	0	0	288955	238381	239667	131904	0	3.4455	0.0046	0	0	0	18.8023	15.4322	15.515	8.4994	15397.1	15203.6	15397.1	15397.1	15397.1	15397.1	15368.1	15447	15447.4	15519.3	1	no
E9GAV6	E9GAV6_DAPPU	K.AYHEQLTVGEITSSCFEPANQMVK.C	fraction_2	51273	3	5.899	0.546	0.335	24	0	3.826	0	14.6714	0	8370.27	3858.93	3318.5	1136.93	844.228	18988.2	14480.7	18864	9459.77	0	16.7245	7.7103	6.613	2.2656	1.6779	37.7379	28.6851	37.3671	18.6442	503.105	500.481	500.489	501.816	501.824	503.151	503.159	504.815	504.83	507.383	0	no
E9GAV7	E9GAV7_DAPPU	K.YM*ACCM*LYR.G	fraction_12	18913	2	0.727	0.387	0.117	9	0	1.663	0.08	109.763	0	34360.1	34020.5	39918.9	21784.9	34714.4	91059.4	97220.1	108121	37707.4	0	17.5179	17.3436	20.1443	10.9926	17.341	45.4844	48.0928	53.4824	18.4878	1997	1961.43	1961.56	1981.65	1981.77	2001.87	2001.99	2021.51	2021.62	2039.59	1	yes
E9GAV7	E9GAV7_DAPPU	R.LDHKFDLM*YAK.R	fraction_12	41380	4	3.553	0.338	0.831	11	1	2.444	0.003	109.763	91340	425643	368663	231133	169472	324725	427016	668405	1.21525e+06	176750	33.234	153.331	132.796	82.4371	60.441	114.682	150.799	234.081	425.577	61.6114	2748.39	2775.98	2776.15	2803.75	2803.92	2831.52	2831.69	2855.45	2855.53	2868.79	0.6514	no
E9GAV7	E9GAV7_DAPPU	R.LDHKFDLM*YAK.R	fraction_12	41680	3	2.204	0.293	1.861	11	1	1.643	0.087	109.763	70921.1	674279	562493	300239	225698	334917	1.05152e+06	1.17512e+06	1.68417e+06	517423	13.7155	128.942	107.558	56.7762	42.6773	62.6372	196.645	218.07	312.536	96.1081	5170.87	5229.31	5229.67	5288.12	5288.48	5346.94	5347.29	5388.75	5388.72	5383.76	0.5219	no
E9GAV7	E9GAV7_DAPPU	R.AFVHWYVGEGM*EEGEFSEAR.E	fraction_12	50123	3	5.466	0.669	0.088	20	0	4.472	0	109.763	5248.09	24793	15628.7	25976.6	21083.5	16936.9	76940	42902.4	47008.2	29798.8	2.8659	13.3954	8.4435	13.8866	11.2701	8.9594	40.6976	22.4865	24.6376	15.5268	1831.2	1850.85	1850.97	1870.63	1870.75	1890.4	1890.53	1907.92	1907.98	1919.18	0.978	no
E9GAV7	E9GAV7_DAPPU	R.AFVHWYVGEGM*EEGEFSEAR.E	fraction_12	50250	3	3.825	0.433	0.212	20	0	2.757	0.001	109.763	9175.6	12504.4	16275	14509.3	9826.96	10526.2	29049.5	22836	23526.5	17245.6	7.1404	9.6879	12.6089	11.1916	7.5797	8.0835	22.3078	17.4385	17.9649	13.0523	1285.03	1290.72	1290.76	1296.45	1296.48	1302.18	1302.21	1309.51	1309.58	1321.27	0.6326	no
E9GAV7	E9GAV7_DAPPU	K.VGINYQPPTVVPGGDLAK.V	fraction_12	60821	3	3.667	0.281	0.101	18	0	2.103	0.014	109.763	41330.4	144502	87819.9	97637.5	56167.5	61210.5	204233	177481	140948	82468.5	26.6655	92.0195	55.9196	61.3742	35.3037	37.9866	126.735	108.938	86.5108	50.298	1549.96	1570.34	1570.47	1590.86	1590.98	1611.37	1611.5	1629.19	1629.26	1639.6	0.974	yes
E9GAV7	E9GAV7_DAPPU	K.VGINYQPPTVVPGGDLAK.V	fraction_12	61539	3	3.127	0.367	11.588	18	0	1.747	0.058	109.763	149981	265458	183224	198447	122275	57534.3	331994	352242	346538	193762	14.0613	24.7506	17.0827	18.4006	11.3373	5.3055	30.6136	32.3129	31.7888	17.6954	10666.2	10725.3	10725.7	10784.8	10785.2	10844.3	10844.7	10901	10901.3	10949.9	1	yes
E9GAV7	E9GAV7_DAPPU	K.EDAANNYAR.G	fraction_11	6588	2	1.943	0.378	2.047	9	0	2.634	0.043	109.763	999.199	1695.14	729.386	1699.82	656.872	0	1252.05	664.355	902.635	1605.98	1.9904	3.3533	1.4428	3.3394	1.2904	0	2.4427	1.2889	1.7512	3.1085	502.012	505.507	505.529	509.026	509.048	510.136	512.565	515.444	515.451	516.639	1	no
E9GAV7	E9GAV7_DAPPU	K.YM*ACCM*LYR.G	fraction_11	17783	2	0.894	0.494	0.375	9	0	2.514	0.062	109.763	2322.98	30780.8	26342.6	28068.7	18209.7	24698.7	64462.8	63911.4	66936.4	27487	2.9243	38.4359	32.8923	34.7672	22.5544	30.3488	79.2054	77.9467	81.6329	33.3184	794.377	800.835	800.875	807.332	807.371	813.829	813.868	819.937	819.968	824.979	1	yes
E9GAV7	E9GAV7_DAPPU	R.LSVDYGK.K	fraction_11	28596	2	2.282	0.319	0.798	7	0	2.717	0.033	109.763	29706.7	40648.7	19231.3	24026	17086.2	19932.8	56681.1	63530.4	26453.9	36770.5	52.411	71.086	33.6297	41.6485	29.6168	34.2529	97.3969	108.241	45.0692	62.1332	566.803	571.824	571.855	576.877	576.908	581.93	581.961	586.933	586.962	591.801	0.9265	yes
E9GAV7	E9GAV7_DAPPU	K.DVNAAIATIK.T	fraction_11	42949	2	2.908	0.408	2.997	10	0	3.349	0.004	109.763	2005.8	4339.46	1310.72	1508.1	3496.12	3507.78	8162.11	7193.08	6934.37	1554.88	4.0293	8.6618	2.6162	2.9911	6.9338	6.9133	16.0857	14.105	13.5976	3.0441	497.808	500.99	501.01	504.193	504.212	507.394	507.415	509.965	509.97	510.791	0	no
E9GAV7	E9GAV7_DAPPU	K.DVNAAIATIKTK.R	fraction_11	46617	3	3.243	0.415	0.803	12	1	3.521	0.002	109.763	14217.8	26357.3	18573.3	39073.6	33564.7	34430.8	44497.5	39906.1	42820	30463.7	28.5269	52.4154	36.9337	77.0171	66.1549	67.2713	86.9351	77.3241	82.9666	58.6102	498.4	502.854	502.882	507.337	507.365	511.82	511.848	516.089	516.111	519.768	0	no
E9GAV7	E9GAV7_DAPPU	K.YM*ACCM*LYR.G	fraction_10	16439	2	1.038	0.42	0.557	9	0	2.061	0.048	109.763	743.093	8737.19	4025.7	6765.66	6488.57	6224.87	14299.9	12843.3	17292.7	5833.4	1.5395	18.0672	8.3245	13.9641	13.3921	12.8239	29.4591	26.3798	35.5172	11.9095	482.689	483.593	483.599	484.502	484.508	485.412	485.417	486.864	486.882	489.809	0	no
E9GAV7	E9GAV7_DAPPU	K.FDLM*YAK.R	fraction_10	42356	2	1.971	0.268	0.135	7	0	1.907	0.081	109.763	25482.4	57682.1	52301.5	57122	38751.1	25461.7	116545	90002	74404.8	64074.5	11.7166	26.1944	23.7491	25.6219	17.3804	11.2824	51.6389	39.4174	32.5843	27.766	2174.9	2202.08	2202.25	2229.42	2229.59	2256.77	2256.93	2283.31	2283.46	2307.66	0.8794	yes
E9GAV7	E9GAV7_DAPPU	R.QLFHPEQLITGKEDAANNYAR.G	fraction_10	48308	4	3.87	0.544	0.491	21	1	3.472	0	109.763	22869.3	130971	120927	185135	129304	428300	269988	463628	1.0962e+06	88784	8.6035	48.8604	45.111	68.4923	47.8346	157.145	99.0548	168.87	399.262	32.1861	2658.15	2680.51	2680.65	2703.01	2703.15	2725.51	2725.64	2745.47	2745.55	2758.46	0.9126	yes
E9GAV7	E9GAV7_DAPPU	K.VGINYQPPTVVPGGDLAK.V	fraction_10	58582	3	3.628	0.347	0.84	18	0	2.673	0.006	109.763	19817	60885.9	45138	67141.8	81672.1	48448.7	175425	134997	140793	96601.6	4.304	13.1616	9.7571	14.4459	17.5716	10.3753	37.5663	28.7665	30.0006	20.4663	4604.37	4626.03	4626.16	4647.82	4647.95	4669.61	4669.74	4692.84	4693	4720.03	0.3892	no
E9GAV7	E9GAV7_DAPPU	R.GDVVPKDVNAAIATIK.T	fraction_10	58750	3	4.476	0.496	0.028	16	1	3.723	0	109.763	152572	362124	140717	264057	278293	1.38703e+06	875558	614506	1.07067e+06	799610	78.9396	185.4	72.0396	133.784	140.987	695.488	438.998	305.551	532.359	396.315	1932.77	1953.2	1953.32	1973.76	1973.89	1994.33	1994.45	2011.14	2011.18	2017.61	0.7655	yes
E9GAV7	E9GAV7_DAPPU	K.VGINYQPPTVVPGGDLAK.V	fraction_10	60313	2	4.29	0.55	0.673	18	0	3.903	0	109.763	968.352	4877.75	2037.86	40258.1	2983.4	15122	81782.1	30805.7	22869.9	25713.4	1.6284	8.1671	3.412	67.114	4.9735	25.1008	135.745	50.9144	37.7975	42.3183	594.651	597.24	597.256	599.847	599.862	602.452	602.469	605.049	605.065	607.62	0.8418	yes
E9GAV7	E9GAV7_DAPPU	K.RSIQFVDWCPTGFK.V	fraction_10	91921	3	3.166	0.376	0.408	14	1	2.609	0.007	109.763	16281.1	75837.6	58871.6	140282	51315.9	33380.6	109605	98796.1	115757	48580.1	7.3565	34.0631	26.4417	62.6346	22.9112	14.816	48.6468	43.6371	51.1278	21.4122	2213.16	2226.39	2226.47	2239.69	2239.77	2253	2253.08	2264.04	2264.07	2268.81	0.9614	yes
E9GAV7	E9GAV7_DAPPU	K.EDAANNYAR.G	fraction_9	5177	2	2.256	0.365	1.063	9	0	2.957	0.023	109.763	0.0327	3692.16	0	3593.76	736.484	950.041	5370.2	3198.17	1890.64	2076.37	0.0001	7.2922	0	7.0511	1.4449	1.8518	10.4671	6.1931	3.661	3.9945	513.053	506.317	513.053	509.677	509.697	513.037	513.057	516.406	516.427	519.805	1	no
E9GAV7	E9GAV7_DAPPU	R.NLDIERPSYTNLNR.L	fraction_9	28575	3	2.906	0.391	0.506	14	0	3.428	0.005	109.763	41501.9	1.15566e+06	877885	1.18721e+06	853720	704878	2.85167e+06	1.97822e+06	2.12097e+06	1.24126e+06	3.0392	83.8949	63.7265	85.4401	61.4367	50.2933	203.457	140.057	150.159	87.3948	13655.7	13775.1	13775.8	13895.2	13895.9	14015.3	14016.1	14124.4	14124.8	14202.9	0.9822	yes
E9GAV7	E9GAV7_DAPPU	R.FDGALNVDLTEFQTNLVPYPR.I	fraction_8	68932	3	4.259	0.547	1.518	21	0	0.562	0.057	109.763	7926.75	66556.1	42865.6	61125.2	41180.8	45801.9	120226	109094	107844	74366.8	9.8048	81.3638	52.3988	73.8572	49.7549	54.7071	143.591	129.155	127.674	87.882	808.455	818.005	818.064	827.613	827.672	837.221	837.28	844.678	844.687	846.211	1	yes
E9GAV7	E9GAV7_DAPPU	R.GHYTIGK.E	fraction_6	10160	2	2.757	0.377	0.371	7	0	2.522	0.003	109.763	30232.4	78245.7	63131.6	86520.5	64230	38741.7	222820	135132	161286	101312	33.5897	86.0927	69.4587	94.2783	69.985	41.8119	240.463	144.506	172.466	107.453	900.05	908.854	908.908	917.714	917.768	926.571	926.629	935.131	935.178	942.849	0.9879	yes
E9GAV7	E9GAV7_DAPPU	K.RAFVHWYVGEGM*EEGEFSEAR.E	fraction_6	31552	4	3.737	0.477	0.155	21	1	2.807	0.001	109.763	138972	196208	146550	151916	78723.2	45525.2	140802	128839	201816	91887.8	29.1491	40.6173	30.335	31.0411	16.0842	9.1832	28.3998	25.7367	40.314	18.3265	4767.64	4830.64	4831.04	4894.04	4894.43	4957.44	4957.83	5006.06	5006.11	5013.92	1	yes
E9GAV7	E9GAV7_DAPPU	K.DVNAAIATIK.T	fraction_6	39482	2	3.648	0.332	0.232	10	0	2.587	0.002	109.763	122249	330566	313388	344026	220002	181086	954146	974077	1.06115e+06	594230	50.1547	134.29	127.303	138.391	88.4945	72.1393	380.082	384.433	418.778	232.544	2437.43	2461.59	2461.74	2485.91	2486.05	2510.23	2510.37	2533.8	2533.93	2555.35	0.9669	yes
E9GAV7	E9GAV7_DAPPU	R.AFVHWYVGEGM*EEGEFSEAR.E	fraction_6	44093	3	5.815	0.715	0.757	20	0	4.795	0	109.763	15997.3	44438.4	24666.2	38089.1	38909	16571.3	124337	61146.5	47903.4	63426.6	11.8064	32.5293	18.055	27.6547	28.2486	11.9346	89.5424	43.6921	34.2277	44.9885	1354.97	1366.1	1366.17	1377.31	1377.38	1388.51	1388.58	1399.49	1399.55	1409.84	1	yes
E9GAV7	E9GAV7_DAPPU	R.AFVHWYVGEGM*EEGEFSEAR.E	fraction_6	44099	3	6.442	0.766	0.653	20	0	5.277	0	109.763	17601.4	65757.4	30364.4	53821.1	55676	10856.2	164959	92698.2	62698.4	83656.5	7.5987	28.2899	13.063	23.0744	23.8691	4.6382	70.4763	39.3984	26.6463	35.1997	2316.38	2324.41	2324.46	2332.5	2332.55	2340.58	2340.63	2352.85	2352.99	2376.63	1	yes
E9GAV7	E9GAV7_DAPPU	R.AFVHWYVGEGM*EEGEFSEAR.E	fraction_6	46133	3	4.97	0.596	0.777	20	0	3.932	0	109.763	3587.98	17419.5	14854.1	11379.7	15395.2	17262.1	28945.2	14161.1	22894.2	21363.3	4.3554	20.8854	17.8083	13.4774	18.2318	20.1976	33.8649	16.4015	26.5154	24.6169	823.806	834.051	834.113	844.356	844.419	854.662	854.726	863.405	863.432	867.832	0.379	no
E9GAV7	E9GAV7_DAPPU	K.FDLMYAK.R	fraction_6	51478	2	3.045	0.143	0.041	7	0	1.62	0.09	109.763	325739	701325	549204	804949	578132	240213	1.62391e+06	1.08887e+06	911062	971978	30.4689	64.8537	50.783	73.5931	52.8525	21.7158	146.794	97.473	81.5527	86.4731	10690.9	10814	10814.7	10937.8	10938.6	11061.7	11062.5	11171	11171.5	11240.2	1	yes
E9GAV7	E9GAV7_DAPPU	R.AFVHWYVGEGMEEGEFSEAR.E	fraction_6	51722	3	6.946	0.758	0.005	20	0	5.477	0	109.763	40978.4	282549	148243	258874	311597	75787.6	779825	464366	301303	390212	3.962	26.9776	14.153	24.4107	29.3801	7.059	72.6288	42.7736	27.7522	35.6519	10342.8	10473.5	10474.3	10604.9	10605.7	10736.3	10737.1	10856.4	10856.9	10945	1	yes
E9GAV7	E9GAV7_DAPPU	K.VGINYQPPTVVPGGDLAK.V	fraction_6	55002	2	5.795	0.654	0.201	18	0	4.612	0	109.763	112846	217340	202683	217282	150161	84997	482334	387982	393076	232545	39.9888	76.4222	71.2652	75.8117	52.3902	29.4289	166.993	133.283	135.026	79.2201	2821.94	2843.94	2844.07	2866.07	2866.21	2888.22	2888.35	2910.97	2911.11	2935.43	1	yes
E9GAV7	E9GAV7_DAPPU	K.VGINYQPPTVVPGGDLAK.V	fraction_6	55991	3	4.212	0.466	0.776	18	0	3.117	0	109.763	6.95334e+06	1.36074e+07	1.0261e+07	1.11121e+07	9.58494e+06	6.9294e+06	2.77538e+07	1.76056e+07	2.43512e+07	1.71476e+07	47.24	92.0067	69.3781	74.7764	64.498	46.4088	185.873	117.421	162.409	114.07	147192	147896	147900	148604	148608	149312	149316	149936	149938	150326	0.9932	yes
E9GAV7	E9GAV7_DAPPU	K.VGINYQPPTVVPGGDLAK.V	fraction_6	56288	2	5.189	0.582	0.617	18	0	4.028	0	109.763	14885.1	67310.5	42267.6	45774.9	67559.9	36038.8	136626	95708.7	178574	108540	3.0698	13.7838	8.6552	9.3079	13.737	7.277	27.5863	19.1785	35.7814	21.5455	4848.94	4883.31	4883.5	4917.86	4918.08	4952.43	4952.66	4990.41	4990.7	5037.73	0.1477	no
E9GAV7	E9GAV7_DAPPU	K.VGINYQPPTVVPGGDLAK.V	fraction_6	56472	3	2.933	0.296	0.332	18	0	1.876	0.036	109.763	728564	139025	119432	530803	513092	436320	216516	213733	390465	249630	120.751	22.9294	19.6974	87.1186	84.2092	71.2638	35.3623	34.7509	63.4845	40.4391	6033.62	6063.16	6063.34	6092.88	6093.06	6122.6	6122.78	6150.42	6150.56	6172.97	0.4176	no
E9GAV7	E9GAV7_DAPPU	R.AVFVDLEPTVVDEVR.T	fraction_6	69765	3	3.449	0.323	0.952	15	0	2.271	0.008	109.763	14686.4	104911	83472.4	147767	96053.3	104005	351174	305764	305501	137264	6.9767	49.4699	39.359	69.1651	44.9576	48.3255	163.165	141.18	141.056	63.1534	2105.07	2120.7	2120.8	2136.43	2136.53	2152.17	2152.26	2165.77	2165.82	2173.51	0.9933	yes
E9GAV7	E9GAV7_DAPPU	R.AVFVDLEPTVVDEVR.T	fraction_6	69813	2	4.48	0.572	1.223	15	0	3.77	0	109.763	0	72856.2	32515.5	103627	62374.4	49278.6	238278	171193	217382	89736.9	0	9.53	4.2529	13.3901	8.0591	6.291	30.4167	21.6028	27.4297	11.2054	7810.46	7644.95	7645.56	7739.08	7739.64	7833.15	7833.78	7924.56	7925.08	8008.36	1	no
E9GAV7	E9GAV7_DAPPU	R.AVFVDLEPTVVDEVR.T	fraction_6	69838	2	4.719	0.561	1.192	15	0	3.819	0	109.763	0	65457.8	26207.7	264148	248903	248932	239021	232297	314404	106320	0	8.9954	3.6014	35.9903	33.9113	33.63	32.2894	31.1339	42.1368	14.1559	7385.68	7276.77	7277.17	7339.44	7339.82	7402.09	7402.47	7461.22	7461.52	7510.65	1	yes
E9GAV7	E9GAV7_DAPPU	R.AVCMLSNTTAIAEAWAR.L	fraction_6	70226	2	5.932	0.599	0.96	17	0	4.419	0	109.763	0	5059.19	3927.14	4925.74	4412.7	3147.88	20446.2	12592.1	16959.6	3853.66	0	3.4554	2.682	3.3148	2.9692	2.0876	13.5584	8.2461	11.1056	2.5043	1501.04	1464.13	1464.27	1486	1486.14	1507.87	1508.01	1527.04	1527.12	1538.79	1	no
E9GAV7	E9GAV7_DAPPU	R.SIQFVDWCPTGFK.V	fraction_6	70485	3	3.194	0.347	1.078	13	0	2.335	0.006	109.763	23850.9	165504	89470.4	56050.4	56246.4	86424.2	194162	149789	170489	135416	25.4753	174.487	94.3194	58.333	58.5324	88.8019	199.488	152.256	173.29	136.856	936.236	948.514	948.59	960.869	960.945	973.225	973.3	983.801	983.835	989.477	0.8129	yes
E9GAV7	E9GAV7_DAPPU	R.IHFPLVTYAPVISAEK.A	fraction_6	72713	4	3.081	0.258	0.597	16	0	1.819	0.044	109.763	5645.9	51408.3	39483.5	66241.6	53193.8	37252.6	137321	106389	106802	81076	3.8624	34.9661	26.8543	44.7956	35.9708	25.0476	92.3273	71.1353	71.4095	53.9311	1461.77	1470.23	1470.29	1478.75	1478.81	1487.27	1487.32	1495.58	1495.63	1503.33	1	yes
E9GAV7	E9GAV7_DAPPU	R.FDGALNVDLTEFQTNLVPYPR.I	fraction_6	88001	3	3.087	0.423	6.172	21	0	2.123	0.014	109.763	35568.3	12837.2	23811.8	28474.8	31804.3	24625	27793.3	31662.4	27813.9	25747.1	9.4078	3.3587	6.2295	7.3696	8.2307	6.3052	7.116	8.0328	7.0562	6.4977	3780.72	3822.14	3822.4	3863.82	3864.08	3905.5	3905.77	3941.64	3941.77	3962.47	0.89	no
E9GAV7	E9GAV7_DAPPU	K.YM*ACCM*LYR.G	fraction_5	14954	2	1.048	0.452	0.094	9	0	2.254	0.014	109.763	1121.17	10330.5	10296.1	10653.5	3198.03	6632	21616.7	17063.7	16569.1	13802	2.1416	19.6074	19.5412	20.0916	6.031	12.4283	40.5078	31.7584	30.8363	25.4743	523.515	526.869	526.89	530.244	530.264	533.62	533.641	537.297	537.324	541.803	0.3941	no
E9GAV7	E9GAV7_DAPPU	K.DVNAAIATIK.T	fraction_5	39847	2	3.894	0.487	1.18	10	0	3.454	0	109.763	42805.9	116252	93353.8	278794	229952	182956	253893	211415	220243	131418	31.0794	83.3487	66.9264	197.4	162.805	127.951	177.548	146.374	152.482	90.6182	1377.31	1394.76	1394.87	1412.33	1412.44	1429.89	1430	1444.35	1444.39	1450.24	1	yes
E9GAV7	E9GAV7_DAPPU	R.AFVHWYVGEGM*EEGEFSEAR.E	fraction_5	44391	3	3.696	0.588	1.301	20	0	3.577	0	109.763	3036.3	24822.7	13320.5	12155	10290.7	2142.69	50170.7	39897.8	38336.9	25720.6	2.9402	23.9243	12.838	11.66	9.8713	2.0458	47.9009	37.8967	36.4126	24.2701	1032.68	1037.55	1037.58	1042.45	1042.48	1047.35	1047.38	1052.8	1052.85	1059.77	0.6574	no
E9GAV7	E9GAV7_DAPPU	R.AFVHWYVGEGM*EEGEFSEAR.E	fraction_5	44449	3	4.672	0.626	0.552	20	0	4.168	0	109.763	4017.15	21340.1	12405.3	11517.2	13086.3	5814.52	39887.3	32911.9	26805.6	31059.7	3.8242	20.1578	11.7175	10.7951	12.2653	5.4082	37.0983	30.4135	24.7703	28.6052	1050.46	1058.65	1058.7	1066.89	1066.94	1075.13	1075.18	1082.15	1082.17	1085.81	1	no
E9GAV7	E9GAV7_DAPPU	R.AFVHWYVGEGM*EEGEFSEAR.E	fraction_5	44604	3	5.065	0.63	0.617	20	0	4.335	0	109.763	5074.84	17551.5	13272.4	17633.5	13629.1	3626.11	40923.1	16612.2	12969.9	38958.8	2.687	9.2155	6.9684	9.1813	7.096	1.8724	21.1303	8.5133	6.6465	19.8515	1888.66	1904.57	1904.67	1920.58	1920.68	1936.6	1936.7	1951.33	1951.4	1962.51	1	no
E9GAV7	E9GAV7_DAPPU	R.QLFHPEQLITGK.E	fraction_5	49297	3	3.761	0.342	0.342	12	0	2.718	0.002	109.763	8601.59	30806.6	20745.9	47419.8	35966.4	28000.9	94028.2	59787.9	60798.4	55814.3	6.0209	21.3413	14.3708	32.5128	24.6583	19.0032	63.8098	40.1819	40.8589	37.1864	1428.63	1443.52	1443.61	1458.5	1458.59	1473.48	1473.57	1487.93	1488.01	1500.93	0.2203	no
E9GAV7	E9GAV7_DAPPU	K.FDLMYAK.R	fraction_5	52687	2	2.918	0.163	0.501	7	0	1.687	0.113	109.763	369059	1.13816e+06	744747	1.15288e+06	711450	369434	1.9737e+06	1.67069e+06	1.07926e+06	1.23463e+06	51.5847	157.807	103.254	158.565	97.8467	50.4068	269.285	226.287	146.176	166.278	7154.43	7212.39	7212.74	7270.71	7271.07	7329.05	7329.4	7383.04	7383.29	7425.12	0.9541	yes
E9GAV7	E9GAV7_DAPPU	R.AFVHWYVGEGMEEGEFSEAR.E	fraction_5	53252	3	4.091	0.637	0.122	20	0	4.012	0	109.763	0	194863	92609.7	96234.3	70010.6	77470.2	426074	172438	163437	273021	0	35.9119	17.0661	17.5256	12.749	13.9436	76.6818	30.7199	29.1154	48.3285	5535.95	5426.15	5426.55	5491.07	5491.47	5555.97	5556.39	5613.22	5613.44	5649.27	0.766	yes
E9GAV7	E9GAV7_DAPPU	K.VAGASDDSFNTFFSECGSGK.H	fraction_5	53813	3	5.215	0.608	0.188	20	0	4.313	0	109.763	9440.71	57938.9	55717.1	282445	232503	229934	311194	176646	326038	88168.4	1.9947	12.155	11.6883	58.8355	48.4302	47.5614	64.3671	36.3022	67.0015	18.0268	4733	4766.69	4766.91	4800.58	4800.78	4834.46	4834.67	4865.98	4866.13	4890.96	1	yes
E9GAV7	E9GAV7_DAPPU	R.AVCM*LSNTTAIAEAWAR.L	fraction_5	53931	3	4.411	0.595	1.614	17	0	3.952	0	109.763	17658	96871.4	51314	59345	61409.5	66726.1	209260	208763	210781	134263	3.743	20.3191	10.7626	12.3182	12.746	13.7077	42.986	42.5512	42.9621	27.3331	4717.65	4767.5	4767.8	4817.65	4817.96	4867.8	4868.11	4906.17	4906.21	4912.1	0.7788	yes
E9GAV7	E9GAV7_DAPPU	K.VGINYQPPTVVPGGDLAK.V	fraction_5	56388	3	4.05	0.444	0.621	18	0	3.135	0	109.763	105581	306973	221793	267518	162463	114860	497814	463532	414130	286059	32.0487	92.7087	66.9815	80.3832	48.8149	34.3386	148.823	137.841	123.146	84.5467	3294.39	3311.16	3311.26	3328.03	3328.13	3344.91	3345.01	3362.79	3362.91	3383.45	0.0998	no
E9GAV7	E9GAV7_DAPPU	R.AVCM*LSNTTAIAEAWAR.L	fraction_5	67701	3	3.021	0.51	0.523	17	0	3.064	0.001	109.763	21183.5	26861.1	7373.14	18727.8	13213.4	2997.57	28695.8	37404.9	25405	26835.1	9.9997	12.5915	3.4561	8.7179	6.1506	1.3857	13.2651	17.1967	11.6797	12.3163	2118.41	2133.27	2133.35	2148.21	2148.3	2163.16	2163.26	2175.12	2175.14	2178.82	0.4314	no
E9GAV7	E9GAV7_DAPPU	R.AVFVDLEPTVVDEVR.T	fraction_5	69840	2	4.893	0.551	0.427	15	0	4.046	0	109.763	18273.5	138954	80067.3	167228	148612	131989	385906	325765	365542	169875	2.2141	16.7237	9.6361	19.9922	17.7659	15.6745	45.827	38.5097	43.212	20.1021	8253.25	8308.82	8309.14	8364.71	8365.05	8420.6	8420.95	8459.31	8459.26	8450.64	1	yes
E9GAV7	E9GAV7_DAPPU	R.AVCMLSNTTAIAEAWAR.L	fraction_5	70580	3	4.526	0.443	0.597	17	0	3.342	0	109.763	0	62005.5	34176.2	65832.6	45192.4	39580.9	137134	158865	148191	60805.6	0	22.0247	12.1388	23.1221	15.8716	13.7477	47.628	54.646	50.9725	20.7903	2869.2	2815.27	2815.46	2847.18	2847.37	2879.09	2879.28	2907.17	2907.27	2924.7	1	yes
E9GAV7	E9GAV7_DAPPU	R.IHFPLVTYAPVISAEK.A	fraction_5	73301	3	4.003	0.364	0.985	16	0	2.783	0.002	109.763	24883.1	120242	61891.3	166749	132262	108081	386873	308560	388524	170262	10.1736	48.7958	25.1151	67.1658	53.2721	43.2133	154.674	122.579	154.342	67.3773	2445.85	2464.19	2464.3	2482.64	2482.76	2501.1	2501.21	2517.24	2517.3	2526.99	1	yes
E9GAV7	E9GAV7_DAPPU	R.IHFPLVTYAPVISAEK.A	fraction_5	73402	3	3.616	0.304	0.508	16	0	2.376	0.009	109.763	4463.4	71831.6	48039.1	106441	70056	60754.1	182001	158503	215553	100419	1.6541	26.3407	17.6148	38.6233	25.419	21.8168	65.3527	56.4043	76.7032	35.5347	2698.34	2727.02	2727.2	2755.88	2756.05	2784.74	2784.91	2810.12	2810.22	2825.95	1	yes
E9GAV7	E9GAV7_DAPPU	K.EDAANNYAR.G	fraction_4	4147	2	2.19	0.341	1.232	9	0	1.998	0.024	109.763	0	3995.51	1594.16	744.262	819.743	1596.99	3498.17	5138.87	1984.9	3275.54	0	7.7324	3.0849	1.4217	1.5657	3.0116	6.5962	9.6009	3.7084	6.1206	527.424	516.721	516.763	523.505	523.548	530.288	530.331	535.248	535.247	535.166	0.8856	no
E9GAV7	E9GAV7_DAPPU	R.LSVDYGKK.S	fraction_4	21193	3	2.045	0.267	0.111	8	1	1.593	0.097	109.763	85882.3	545182	218559	99267.2	80803.7	200441	404233	313506	254444	234953	25.6838	161.985	64.9358	29.3033	23.852	58.7888	118.556	91.4212	74.1966	68.243	3343.83	3365.63	3365.77	3387.57	3387.71	3409.51	3409.65	3429.24	3429.33	3442.9	0.9822	yes
E9GAV7	E9GAV7_DAPPU	R.LSVDYGKK.S	fraction_4	22549	3	1.82	0.261	0.117	8	1	1.479	0.139	109.763	2.04605e+06	4.22965e+06	4.91839e+06	4.62058e+06	4.74982e+06	4.52969e+06	1.26002e+07	1.29577e+07	1.87569e+07	4.80721e+06	64.3339	131.514	152.919	142.081	146.045	137.762	383.185	390.001	564.516	143.388	31803.6	32161.1	32163.3	32520.8	32523	32880.6	32882.7	33224.7	33226.5	33525.9	1	yes
E9GAV7	E9GAV7_DAPPU	R.LSVDYGK.K	fraction_4	25550	2	2.323	0.307	1.368	7	0	1.96	0.027	109.763	39812.8	46809.9	41403.3	45459.4	40737.3	16455.5	119941	78839.8	95328.8	69947.5	28.1907	32.8123	29.0206	31.5468	28.2681	11.3062	82.4044	53.7246	64.9593	47.4866	1412.27	1426.6	1426.68	1441.01	1441.1	1455.44	1455.52	1467.48	1467.52	1472.99	0.7778	yes
E9GAV7	E9GAV7_DAPPU	K.DVNAAIATIK.T	fraction_4	38729	2	3.852	0.46	0.123	10	0	3.177	0	109.763	48692.2	82936.2	63345.3	99317.6	52610	56151.1	169901	191715	139599	99729.4	26.6117	44.861	34.2619	53.1718	28.1641	29.757	90.0323	100.899	73.4714	52.5875	1829.73	1848.74	1848.86	1867.86	1867.98	1886.99	1887.11	1900.06	1900.04	1896.45	1	yes
E9GAV7	E9GAV7_DAPPU	K.FDLM*YAK.R	fraction_4	40076	2	1.975	0.301	0.05	7	0	1.865	0.038	109.763	30014.9	140930	91259.8	124110	91902.8	31461.6	238792	184824	135625	166448	9.821	45.8395	29.6825	40.1292	29.7143	10.1127	76.7518	59.0304	43.3146	52.7544	3056.18	3074.42	3074.53	3092.77	3092.88	3111.11	3111.23	3131.01	3131.15	3155.16	1	yes
E9GAV7	E9GAV7_DAPPU	K.FDLM*YAK.R	fraction_4	42267	2	1.981	0.262	0.255	7	0	1.674	0.074	109.763	60898.1	84442	53927.9	85339	57086.1	49809.5	143948	122118	99116.4	88457.2	28.1886	39.0951	24.9677	39.5192	26.4357	23.0712	66.675	56.4752	45.8359	40.6445	2160.39	2159.91	2159.91	2159.43	2159.43	2158.95	2158.95	2162.33	2162.42	2176.36	1	yes
E9GAV7	E9GAV7_DAPPU	R.AFVHWYVGEGM*EEGEFSEAR.E	fraction_4	42824	3	6.177	0.726	0.456	20	0	4.886	0	109.763	83638.9	185361	99294.7	159913	145656	72426.6	458774	235162	144930	309331	21.497	47.1807	25.2724	40.3108	36.7148	18.0829	114.536	58.1765	35.8524	75.8988	3890.72	3928.74	3928.98	3967	3967.24	4005.25	4005.5	4042.21	4042.41	4075.57	1	yes
E9GAV7	E9GAV7_DAPPU	R.AFVHWYVGEGM*EEGEFSEAR.E	fraction_4	42850	3	6.556	0.721	0.534	20	0	4.998	0	109.763	275669	507143	276263	431774	437013	150441	1.1528e+06	753729	420075	749467	20.2616	36.9109	20.1058	31.1197	31.4954	10.7384	82.2812	53.3674	29.7425	52.8592	13605.5	13739.6	13740.5	13874.6	13875.5	14009.6	14010.5	14123.4	14123.7	14178.6	1	yes
E9GAV7	E9GAV7_DAPPU	R.AFVHWYVGEGM*EEGEFSEAR.E	fraction_4	45231	3	4.38	0.598	1.003	20	0	3.607	0	109.763	2278.6	11549.1	7647.96	8108.93	13917.6	7423.98	27143.3	16154.4	13386.5	20660.2	2.1655	10.8753	7.2014	7.566	12.985	6.8642	25.095	14.8184	12.2791	18.8603	1052.21	1061.95	1062.01	1071.75	1071.82	1081.56	1081.62	1090.16	1090.19	1095.44	0	no
E9GAV7	E9GAV7_DAPPU	R.AFVHWYVGEGM*EEGEFSEAR.E	fraction_4	45296	3	5.563	0.704	1.486	20	0	4.511	0	109.763	2136.8	10876.9	8240.85	15119.7	12797.2	7708.99	35355.5	23786.1	10171.9	17198.1	2.1777	10.9606	8.3037	15.0658	12.7507	7.5967	34.8381	23.2294	9.9336	16.7365	981.235	992.367	992.437	1003.58	1003.64	1014.78	1014.85	1023.96	1023.99	1027.58	0.3089	no
E9GAV7	E9GAV7_DAPPU	R.AFVHWYVGEGM*EEGEFSEAR.E	fraction_4	46131	3	4.556	0.716	0.398	20	0	4.243	0	109.763	3087.43	16978.3	7977.68	10387	11631.4	3048.87	35248.4	18322.9	16486.1	25990.4	2.9223	15.8966	7.4689	9.6207	10.7725	2.7939	32.2983	16.6358	14.9676	23.4671	1056.51	1068.05	1068.12	1079.65	1079.73	1091.27	1091.34	1101.42	1101.45	1107.53	0.8912	no
E9GAV7	E9GAV7_DAPPU	K.FDLM*YAK.R	fraction_4	46505	2	2.107	0.255	0.648	7	0	1.671	0.075	109.763	182789	141706	74653.7	123477	92621.2	78029.1	206253	161847	117594	151570	57.5478	44.3049	23.3397	38.3385	28.7567	24.0608	63.5968	49.5587	36.0064	46.0718	3176.29	3198.43	3198.57	3220.72	3220.85	3243	3243.14	3265.76	3265.91	3289.86	0.9943	yes
E9GAV7	E9GAV7_DAPPU	R.AFVHWYVGEGM*EEGEFSEAR.E	fraction_4	46819	3	4.18	0.617	0.875	20	0	3.623	0	109.763	11815	31793.9	16385	18069.8	21729.1	11510.3	58211.3	43688.6	32991.1	40706.5	12.0572	32.2223	16.6051	18.1875	21.8697	11.5062	58.188	43.3242	32.7137	39.9146	979.917	986.703	986.745	993.53	993.573	1000.36	1000.4	1008.41	1008.48	1019.84	1	yes
E9GAV7	E9GAV7_DAPPU	R.QLFHPEQLITGK.E	fraction_4	47666	3	3.668	0.392	1.413	12	0	2.664	0.002	109.763	64743	354785	218573	531390	382320	206352	1.05792e+06	645342	664238	482053	16.6756	90.7578	55.911	135.01	97.1315	52.0729	266.954	161.93	166.668	120.628	3882.5	3909.14	3909.3	3935.94	3936.11	3962.76	3962.91	3985.31	3985.38	3996.19	0.6934	no
E9GAV7	E9GAV7_DAPPU	R.QLFHPEQLITGK.E	fraction_4	47758	3	2.744	0.324	1.087	12	0	2.023	0.022	109.763	24904.6	121997	83501.1	157000	121075	75604.7	312086	208049	215572	176384	8.3177	40.3854	27.6402	51.5152	39.7254	24.5913	101.504	67.1793	69.6073	56.7616	2994.18	3020.83	3021	3047.64	3047.8	3074.45	3074.61	3096.92	3096.98	3107.45	0.7336	no
E9GAV7	E9GAV7_DAPPU	K.FDLM*YAK.R	fraction_4	48923	2	1.911	0.288	0.527	7	0	1.755	0.056	109.763	27029.2	51139.8	37974	42954	26762.2	13922.5	81246.8	73370.2	60320.9	63100.5	13.1525	24.5109	18.1989	20.2808	12.6347	6.4771	37.7944	33.7125	27.7155	28.8106	2055.06	2086.41	2086.61	2117.96	2118.15	2149.5	2149.71	2176.35	2176.43	2190.18	0.8668	yes
E9GAV7	E9GAV7_DAPPU	K.FDLMYAK.R	fraction_4	50594	2	3.225	0.164	0.77	7	0	1.662	0.077	109.763	1.58657e+06	4.81706e+06	3.39257e+06	4.20901e+06	2.23591e+06	1.19492e+06	8.48347e+06	6.44528e+06	4.00592e+06	4.33922e+06	121.527	366.176	257.879	317.533	168.672	89.4685	635.164	479.498	298.015	321.705	13055.3	13155	13155.7	13255.4	13256	13355.8	13356.3	13441.7	13442	13488.2	1	yes
E9GAV7	E9GAV7_DAPPU	R.AFVHWYVGEGMEEGEFSEAR.E	fraction_4	51371	3	7.034	0.755	0.312	20	0	5.346	0	109.763	425468	1.36145e+06	470834	1.39079e+06	1.07382e+06	622171	3.44872e+06	2.06323e+06	1.43298e+06	2.33282e+06	7.0653	22.4072	7.7487	22.6872	17.5157	10.06	55.76	33.1129	22.9974	37.2949	60219.7	60759.6	60762.8	61302.7	61306.1	61846	61849.3	62308.9	62310.4	62550.8	0.9998	yes
E9GAV7	E9GAV7_DAPPU	K.VAGASDDSFNTFFSECGSGK.H	fraction_4	52041	3	5.794	0.639	1.108	20	0	4.316	0	109.763	109754	360847	358097	2.09532e+06	1.76859e+06	1.44804e+06	2.2548e+06	1.4616e+06	2.04972e+06	563838	8.4977	27.7858	27.5731	160.462	135.436	110.29	171.731	110.775	155.344	42.5803	12915.8	12986.8	12987.2	13058.1	13058.5	13129.4	13129.9	13194.4	13194.7	13241.8	0.9983	yes
E9GAV7	E9GAV7_DAPPU	R.AVCM*LSNTTAIAEAWAR.L	fraction_4	52099	2	4.846	0.568	0.121	17	0	3.788	0	109.763	4351.42	17589.2	7932.77	14156.2	13756.1	13073.2	37574.1	36223.1	32373.6	17255.7	2.2961	9.2067	4.152	7.3503	7.1421	6.7339	19.3529	18.4855	16.5197	8.6933	1895.11	1910.48	1910.58	1925.95	1926.05	1941.41	1941.52	1959.54	1959.69	1984.94	1	no
E9GAV7	E9GAV7_DAPPU	R.AVCM*LSNTTAIAEAWAR.L	fraction_4	52242	2	4.168	0.563	0.054	17	0	3.517	0	109.763	0	30343.4	5646.95	32393.9	21668.5	18502.8	65064	75255.5	72985.7	24920	0	10.7074	1.9925	11.3319	7.5796	6.417	22.5638	25.9159	25.1338	8.5568	2874.7	2833.88	2834.04	2858.65	2858.8	2883.4	2883.56	2903.83	2903.88	2912.29	1	no
