## SupplementaryFile3-Peptides for "Quantitative proteomics reveals remodeling of protein repertoire across life phases of *Daphnia pulex*" (part 7 of 17)

### Sheet: Supplementary data2_peptides (continued)
Uniprot entry	Uniprot protein name	Peptide	HPRP_fraction	ScanF (scan number in RAW file)	z	XCorr	dCn	Mass deviation (absolute, ppm)	Peptide length	Number of missed cleavages	LDA Score (peptide annotation)	LDA Probability (peptide annotation)	Probability (protein annotation)	Intensity 126	Intensity 127n	Intensity 127c	Intensity 128n	Intensity 128c	Intensity 129n	Intensity 129c	Intensity 130n	Intensity 130c	Intensity 131n	Signal-to-noise 126	Signal-to-noise 127n	Signal-to-noise 127c	Signal-to-noise 128n	Signal-to-noise 128c	Signal-to-noise 129n	Signal-to-noise 129c	Signal-to-noise 130n	Signal-to-noise 130c	Signal-to-noise 131n	Noise 126	Noise 127n	Noise 127c	Noise 128n	Noise 128c	Noise 129n	Noise 129c	Noise 130n	Noise 130c	Noise 131n	Isolation Specificity	Used_for_quantification
E9GAV7	E9GAV7_DAPPU	R.AVCM*LSNTTAIAEAWAR.L	fraction_4	53092	3	3.344	0.555	1.969	17	0	3.088	0	109.763	0	19993.2	13919.3	17688.2	13841.2	22946.5	40599.8	43471.7	42520.3	21071.2	0	10.5594	7.351	9.2427	7.232	11.8642	20.9902	22.2969	21.8088	10.7943	1926.04	1893.41	1893.53	1913.75	1913.88	1934.1	1934.23	1949.67	1949.68	1952.07	0.9016	no
E9GAV7	E9GAV7_DAPPU	R.AVCM*LSNTTAIAEAWAR.L	fraction_4	53174	3	3.931	0.448	0.216	17	0	2.893	0.001	109.763	4649.81	42716.3	24795.9	38723.1	29806.7	29863	72814.5	71658.6	79221.8	30349.9	1.7992	16.457	9.5527	14.8539	11.4334	11.4059	27.81	27.2074	30.0771	11.4048	2584.4	2595.63	2595.7	2606.92	2606.99	2618.22	2618.28	2633.79	2633.96	2661.16	1	no
E9GAV7	E9GAV7_DAPPU	R.AVCM*LSNTTAIAEAWAR.L	fraction_4	53449	3	4.041	0.548	2.96	17	0	3.27	0	109.763	33948.6	40595.5	28764.7	35101.1	35912.8	21510.2	53989.8	66637.9	68735.9	38664.5	13.4059	15.823	11.2108	13.5053	13.8165	8.171	20.5072	25.0765	25.866	14.5435	2532.36	2565.6	2565.81	2599.06	2599.27	2632.51	2632.72	2657.38	2657.39	2658.53	0	no
E9GAV7	E9GAV7_DAPPU	R.AVCM*LSNTTAIAEAWAR.L	fraction_4	54018	3	4.618	0.583	2.32	17	0	3.671	0	109.763	4950.94	24838.2	22946.9	33293.3	29348.8	22690.3	55204	53131.3	55189.8	32600.2	3.6909	18.3932	16.992	24.4899	21.5875	16.5799	40.3363	38.5729	40.0659	23.5245	1341.38	1350.4	1350.45	1359.47	1359.52	1368.54	1368.6	1377.42	1377.48	1385.79	1	yes
E9GAV7	E9GAV7_DAPPU	R.AVCM*LSNTTAIAEAWAR.L	fraction_4	54023	2	3.828	0.519	2.453	17	0	3.081	0	109.763	3870.65	6786.96	4448.72	5214.39	4704.04	3500.4	13614.3	14660.6	13026.8	7378.73	7.9058	13.7763	9.0298	10.5186	9.4888	7.0176	27.2928	29.2431	25.9839	14.6877	489.598	492.655	492.673	495.728	495.748	498.803	498.823	501.337	501.343	502.375	0	no
E9GAV7	E9GAV7_DAPPU	R.AVCM*LSNTTAIAEAWAR.L	fraction_4	54058	2	2.838	0.401	2.059	17	0	2.189	0.012	109.763	0	20062.8	15536.5	11872.2	3993.9	898.616	41353.5	56462.7	38971.8	19131	0	11.4254	8.8474	6.7233	2.2617	0.5061	23.2881	31.6374	21.8363	10.6795	1772.88	1755.98	1756.04	1765.83	1765.89	1775.67	1775.73	1784.68	1784.72	1791.38	0.0258	no
E9GAV7	E9GAV7_DAPPU	R.AVCM*LSNTTAIAEAWAR.L	fraction_4	55046	3	3.69	0.539	0.746	17	0	3.202	0	109.763	15559.3	26525	15144.8	35276.2	24524.4	19741	74959.4	58993.7	51780.7	31959.2	8.9652	15.0658	8.6013	19.753	13.7313	10.8999	41.385	32.1744	28.2391	17.2913	1735.52	1760.62	1760.76	1785.86	1786.02	1811.12	1811.27	1833.56	1833.65	1848.28	1	no
E9GAV7	E9GAV7_DAPPU	K.VGINYQPPTVVPGGDLAK.V	fraction_4	55443	3	4.361	0.45	0.169	18	0	3.027	0.001	109.763	571767	1.57933e+06	1.11899e+06	1.46594e+06	1.0069e+06	701473	2.31787e+06	2.42242e+06	2.10012e+06	1.58724e+06	20.092	54.9738	38.9478	50.5467	34.7165	23.9616	79.1716	82.1703	71.2371	53.8037	28457.4	28728.8	28730.4	29001.8	29003.5	29274.9	29276.5	29480.6	29480.7	29500.6	1	yes
E9GAV7	E9GAV7_DAPPU	R.AVCM*LSNTTAIAEAWAR.L	fraction_4	56070	3	3.665	0.473	0.206	17	0	2.911	0.001	109.763	0	11185.6	8711.28	10840	4299.15	8878.24	23729.8	28954.2	31883.2	8951.02	0	3.8756	3.0181	3.7169	1.474	3.013	8.0526	9.7439	10.7293	3.0022	2935.97	2886.17	2886.36	2916.43	2916.61	2946.68	2946.87	2971.54	2971.6	2981.5	1	no
E9GAV7	E9GAV7_DAPPU	R.AVCM*LSNTTAIAEAWAR.L	fraction_4	58220	3	2.858	0.392	0.045	17	0	2.243	0.01	109.763	0	112525	141718	31605.3	13671.2	32299	114562	90166.8	42494.7	60202.9	0	7.7706	9.7857	2.1542	0.9317	2.1732	7.7077	5.998	2.8266	3.9742	14805.3	14480.9	14482.1	14671.6	14672.8	14862.2	14863.4	15032.9	15033.6	15148.5	0.373	no
E9GAV7	E9GAV7_DAPPU	R.AVCM*LSNTTAIAEAWAR.L	fraction_4	58842	3	3.839	0.477	1.543	17	0	2.93	0.001	109.763	5504.93	14950.3	4968	15797.7	22953.9	17707.2	38258.5	38686.2	39143.4	18927.3	2.9324	7.8806	2.6186	8.2407	11.9728	9.1416	19.7502	19.8027	20.0363	9.6524	1877.27	1897.09	1897.22	1917.04	1917.17	1936.99	1937.12	1953.58	1953.63	1960.89	1	no
E9GAV7	E9GAV7_DAPPU	R.AVCM*LSNTTAIAEAWAR.L	fraction_4	59220	3	3.295	0.363	0.135	17	0	2.268	0.009	109.763	8561.13	57500.4	34706.7	101297	60405.8	46894.7	132458	133295	134670	56075.3	3.4177	22.7262	13.7165	39.6392	23.6364	18.1705	51.3208	51.2301	51.7578	21.4755	2504.94	2530.13	2530.28	2555.47	2555.63	2580.82	2580.97	2601.88	2601.93	2611.13	1	yes
E9GAV7	E9GAV7_DAPPU	R.AVCM*LSNTTAIAEAWAR.L	fraction_4	60294	3	2.511	0.286	1.258	17	0	1.574	0.103	109.763	12864.6	172300	115161	881006	661896	511414	322446	252661	414549	273680	2.9915	39.8516	26.6351	202.677	152.265	117.024	73.7809	57.5444	94.4131	62.1493	4300.35	4323.53	4323.67	4346.85	4347	4370.18	4370.32	4390.72	4390.8	4403.59	0.2008	no
E9GAV7	E9GAV7_DAPPU	R.AVCM*LSNTTAIAEAWAR.L	fraction_4	61219	3	4.111	0.564	0.263	17	0	3.491	0	109.763	8870.17	44393.8	24082.2	106513	90705.2	67295.4	79301.7	83307.4	95729.2	53241.1	4.0872	20.2775	10.9993	48.2282	41.0685	30.2083	35.596	37.1232	42.6575	23.635	2170.23	2189.32	2189.43	2208.51	2208.63	2227.71	2227.83	2244.08	2244.13	2252.64	0.8132	yes
E9GAV7	E9GAV7_DAPPU	R.AVCM*LSNTTAIAEAWAR.L	fraction_4	62304	3	2.66	0.304	1.012	17	0	1.722	0.063	109.763	4546.77	38087.5	26257.1	54928.5	50781.7	40493.7	96639.5	106012	105849	58541.7	2.1984	18.2736	12.597	26.1503	24.1749	19.1306	45.6537	49.732	49.6542	27.3146	2068.19	2084.29	2084.39	2100.49	2100.59	2116.7	2116.79	2131.66	2131.74	2143.24	0.5697	no
E9GAV7	E9GAV7_DAPPU	R.AVCM*LSNTTAIAEAWAR.L	fraction_4	63189	3	4.016	0.376	0.173	17	0	2.592	0.003	109.763	76180.1	29014.5	22589.3	40387.9	28930.5	30170.9	69841.1	64929.7	66102.8	37686.1	37.632	14.2566	11.0992	19.7396	14.1393	14.668	33.9532	31.3743	31.9395	18.0588	2024.34	2035.16	2035.22	2046.04	2046.1	2056.92	2056.99	2069.52	2069.62	2086.86	0.6745	no
E9GAV7	E9GAV7_DAPPU	R.AVCM*LSNTTAIAEAWAR.L	fraction_4	63272	3	3.494	0.379	0.197	17	0	2.413	0.005	109.763	21133.1	68878.2	90588.9	48357.5	25452.4	32152.8	110243	109730	108151	79447.3	9.5773	30.8962	40.6322	21.4709	11.3002	14.1322	48.4527	47.8433	47.1538	34.5491	2206.58	2229.34	2229.48	2252.24	2252.38	2275.14	2275.28	2293.54	2293.57	2299.54	0.9579	yes
E9GAV7	E9GAV7_DAPPU	R.AVCM*LSNTTAIAEAWAR.L	fraction_4	64259	3	4.488	0.581	0.438	17	0	3.7	0	109.763	17493.6	53973.3	20736.9	50543.4	46430.8	31007.4	115523	127202	128694	61006	9.2712	28.4515	10.9309	26.5006	24.3436	16.1709	60.2456	65.9409	66.7109	31.377	1886.87	1897.03	1897.09	1907.25	1907.31	1917.47	1917.53	1929.03	1929.13	1944.29	0.9837	yes
E9GAV7	E9GAV7_DAPPU	R.AVCM*LSNTTAIAEAWAR.L	fraction_4	64742	2	2.516	0.326	0.448	17	0	1.794	0.049	109.763	1544.84	6318.55	5014.68	4259.17	1037.29	1360.5	10582.5	11439.5	10784.9	6839.37	3.164	12.8957	10.2344	8.6621	2.1096	2.7572	21.4462	23.0645	21.7435	13.6574	488.253	489.973	489.983	491.701	491.712	493.431	493.442	495.979	496.009	500.783	1	no
E9GAV7	E9GAV7_DAPPU	R.AVCM*LSNTTAIAEAWAR.L	fraction_4	65306	3	3.872	0.436	0.609	17	0	2.797	0.001	109.763	13579.9	41862.5	22812.3	44488.1	39754.6	42775.5	81043.9	63610.7	75438.5	41793	8.3132	25.3598	13.8185	26.6705	23.8313	25.3802	48.0831	37.3532	44.2958	24.2816	1633.53	1650.74	1650.85	1668.07	1668.17	1685.39	1685.49	1702.95	1703.06	1721.18	0.7578	yes
E9GAV7	E9GAV7_DAPPU	R.AVCM*LSNTTAIAEAWAR.L	fraction_4	66505	2	3.768	0.546	9.694	17	0	2.853	0.001	109.763	1161.39	4111.13	1795.14	4408.7	1380.29	3573.62	9182.87	9019.3	8251.05	4254.89	2.3468	8.2427	3.599	8.7708	2.7458	7.0547	18.1271	17.6621	16.1568	8.2569	494.887	498.761	498.786	502.659	502.683	506.557	506.582	510.659	510.687	515.313	0	no
E9GAV7	E9GAV7_DAPPU	R.AVCM*LSNTTAIAEAWAR.L	fraction_4	68035	2	4.041	0.346	9.348	17	0	2.046	0.02	109.763	0	0	0	0	0	0	0	0	0	0	0	0	0	0	0	0	0	0	0	0	1	1	1	1	1	1	1	1	1	1	0.101	no
E9GAV7	E9GAV7_DAPPU	R.AVCM*LSNTTAIAEAWAR.L	fraction_4	68482	2	2.872	0.412	1.325	17	0	2.284	0.009	109.763	4239.38	10405.8	5086.03	10717.4	7629.62	7937.26	25078.6	28303.1	24441.9	13103.2	8.3037	20.1517	9.8488	20.5218	14.6083	15.0293	47.4836	53.1703	45.917	24.6359	510.54	516.376	516.411	522.246	522.282	528.118	528.153	532.309	532.307	531.876	0	no
E9GAV7	E9GAV7_DAPPU	R.AVCM*LSNTTAIAEAWAR.L	fraction_4	68524	3	3.659	0.551	0.31	17	0	3.263	0	109.763	0.486	11846.9	0	27802.4	10945	11020.4	44724.4	50530.5	60702.8	24436.8	0.0001	3.26	0	7.573	2.9811	2.9717	12.0593	13.5202	16.2417	6.5277	3701.54	3634.02	3701.54	3671.24	3671.48	3708.46	3708.7	3737.42	3737.46	3743.54	1	no
E9GAV7	E9GAV7_DAPPU	R.AVCMLSNTTAIAEAWAR.L	fraction_4	68543	3	4.921	0.581	0.186	17	0	3.874	0	109.763	124311	2.41557e+06	1.1522e+06	2.86521e+06	1.96402e+06	1.6651e+06	5.97801e+06	5.77085e+06	5.37619e+06	2.52648e+06	2.2673	43.7091	20.8477	51.4372	35.2572	29.6591	106.477	102.153	95.1656	44.635	54829.2	55264.8	55267.5	55703	55705.7	56141.3	56143.9	56492.3	56493	56603.1	0.9873	yes
E9GAV7	E9GAV7_DAPPU	R.AVCMLSNTTAIAEAWAR.L	fraction_4	69522	3	3.491	0.512	0.215	17	0	3.024	0.001	109.763	2155.53	16942.9	2930.1	14936.7	12930.4	2466.68	28781.9	24124.4	28133.7	14875.9	1.994	15.4112	2.6649	13.3615	11.5656	2.1706	25.3249	20.9734	24.4589	12.9217	1081	1099.39	1099.5	1117.89	1118.01	1136.39	1136.51	1150.24	1150.24	1151.24	1	no
E9GAV7	E9GAV7_DAPPU	R.AVCMLSNTTAIAEAWAR.L	fraction_4	69594	2	5.505	0.616	9.231	17	0	3.835	0	109.763	0	0	1416.25	0	0	0	0	0	1728.29	0	0	0	1.5553	0	0	0	0	0	1.8346	0	926.343	926.343	910.619	926.343	926.343	926.343	926.343	926.343	942.068	926.343	0	no
E9GAV7	E9GAV7_DAPPU	R.AVCMLSNTTAIAEAWAR.L	fraction_4	70556	3	4.569	0.444	0.124	17	0	3.116	0	109.763	8796.42	42069.7	18892	37723.3	29609.4	32229.4	90233.3	81638.5	92065.2	37503.2	10.841	51.6792	23.2068	46.1884	36.2531	39.3331	110.12	99.0953	111.744	45.0128	811.402	814.055	814.072	816.726	816.742	819.396	819.412	823.838	823.895	833.167	1	yes
E9GAV7	E9GAV7_DAPPU	R.AVCMLSNTTAIAEAWAR.L	fraction_4	70587	3	4.904	0.608	0.253	17	0	3.989	0	109.763	7182.92	32091.7	19494.5	30650.3	20781.7	22212.2	70114.6	64353.9	74365	37171.3	7.8378	34.8856	21.1912	33.1928	22.505	23.9642	75.6432	69.1996	79.9635	39.8856	916.445	919.913	919.934	923.401	923.423	926.89	926.912	929.976	929.987	931.948	1	yes
E9GAV7	E9GAV7_DAPPU	R.IHFPLVTYAPVISAEK.A	fraction_4	71489	3	4.637	0.546	0.579	16	0	3.625	0	109.763	32165.4	687188	381664	886331	725903	351748	2.04601e+06	1.6992e+06	1.90681e+06	836075	1.6295	34.4382	19.1257	43.9416	35.9857	17.2535	100.352	82.5443	92.6255	40.3257	19739.1	19954.2	19955.5	20170.7	20172	20387	20388.5	20585.3	20586.2	20733.1	0.9998	yes
E9GAV7	E9GAV7_DAPPU	R.AVCMLSNTTAIAEAWAR.L	fraction_4	73149	3	2.531	0.288	0.821	17	0	1.611	0.091	109.763	2860.52	9164.38	3570.9	13090.4	10379.7	11022.1	14430.5	13421.4	23523.8	15293.9	2.5081	7.961	3.1018	11.2667	8.9332	9.4	12.306	11.3363	19.868	12.776	1140.53	1151.16	1151.23	1161.87	1161.93	1172.57	1172.64	1183.93	1184.01	1197.08	0.7664	no
E9GAV7	E9GAV7_DAPPU	R.LSVDYGK.K	fraction_3	27674	2	2.648	0.3	0.083	7	0	2.224	0.016	109.763	43142.7	39818.6	45878.7	42595.4	34006.8	9661.1	118777	50286.6	63095.7	46333.9	53.4949	49.18	56.6634	52.4034	41.8361	11.8392	145.553	61.2918	76.8997	55.9406	806.483	809.65	809.67	812.837	812.857	816.023	816.044	820.446	820.493	828.269	1	yes
E9GAV7	E9GAV7_DAPPU	K.AYHEQM*TVGDITNACFEPANQM*VK.C	fraction_3	34915	4	3.8	0.4	4.139	24	0	2.467	0.007	109.763	4106.4	10786.8	11222.8	24287.4	21026.3	20922	28550.9	24868.4	27506.3	12040.4	4.4765	11.7252	12.199	26.3243	22.7893	22.6115	30.856	26.7783	29.6177	12.8896	917.32	919.962	919.979	922.621	922.638	925.28	925.297	928.679	928.712	934.114	0.5815	no
E9GAV7	E9GAV7_DAPPU	R.QLFHPEQLITGK.E	fraction_3	50589	3	3.842	0.476	0.331	12	0	3.344	0	109.763	860373	7.27006e+06	4.90456e+06	1.07756e+07	7.44048e+06	4.10079e+06	2.09523e+07	1.35718e+07	1.2377e+07	9.49793e+06	38.6739	323.178	218.009	473.739	327.093	178.325	911.064	583.729	532.306	403.909	22246.9	22495.6	22497.1	22745.8	22747.3	22996.1	22997.6	23250.2	23251.8	23515	0.9836	yes
E9GAV7	E9GAV7_DAPPU	R.AVFVDLEPTVVDEVR.T	fraction_3	67268	2	4.56	0.512	0.204	15	0	3.723	0	109.763	0	8758.57	3617.18	8202.02	5208.65	6100.53	18648.2	26623.4	21049.6	8712.23	0	9.5944	3.9621	8.8981	5.6504	6.5551	20.0366	28.3793	22.4374	9.2514	927.641	912.887	912.943	921.768	921.823	930.651	930.708	938.127	938.149	941.716	0	no
E9GAV7	E9GAV7_DAPPU	R.AVCMLSNTTAIAEAWAR.L	fraction_3	72797	3	2.62	0.269	0.516	17	0	1.767	0.08	109.763	56855.7	18980.6	13800.8	29950.6	26616.3	19767.3	40468.7	41353.6	49353.2	33391.2	39.5547	13.115	9.5355	20.5542	18.2652	13.4741	27.5837	28.0269	33.448	22.5643	1437.39	1447.24	1447.3	1457.15	1457.22	1467.07	1467.13	1475.49	1475.52	1479.83	0.8696	yes
E9GAV7	E9GAV7_DAPPU	R.IHFPLVTYAPVISAEK.A	fraction_3	74683	3	4.439	0.48	9.225	16	0	3.078	0.001	109.763	11538.4	306648	146326	376813	275897	263082	775071	775228	853606	419492	1.518	40.0243	19.0979	48.796	35.726	33.8027	99.582	98.9166	108.914	53.2754	7601.24	7661.54	7661.91	7722.2	7722.58	7782.88	7783.24	7837.19	7837.42	7874.03	0.9588	yes
E9GAV7	E9GAV7_DAPPU	K.DYEEVGMDSVEGEGEGGDEY.-	fraction_2	18834	3	0.679	0.906	37.33	20	0	1.825	0.038	109.763	0	61964.3	49042.6	0	0	0	158804	61509.4	106580	56857.4	0	36.7111	29.0536	0	0	0	92.1215	35.3252	61.2061	32.3509	1725.42	1687.89	1688	1725.42	1705.92	1725.42	1723.85	1741.23	1741.33	1757.52	0.1567	no
E9GAV7	E9GAV7_DAPPU	R.LSVDYGK.K	fraction_2	24865	2	2.643	0.339	0.29	7	0	2.268	0.008	109.763	277422	1.74772e+06	341228	128789	92404.9	117960	977538	362331	260432	716593	50.904	316.729	61.8342	23.0532	16.5392	20.859	172.845	63.3944	45.5641	124.556	5449.91	5518.04	5518.43	5586.59	5587.02	5655.14	5655.58	5715.5	5715.73	5753.18	0.9185	yes
E9GAV7	E9GAV7_DAPPU	R.LSVDYGK.K	fraction_2	26997	2	3.197	0.413	0.161	7	0	2.82	0.001	109.763	5.31821e+06	6.36585e+06	5.41354e+06	5.43431e+06	5.14361e+06	1.39702e+06	1.70819e+07	7.82866e+06	1.01275e+07	6.99681e+06	78.1653	93.0302	79.1105	78.9641	74.7374	20.1846	246.796	112.493	145.523	100.043	68038	68427.8	68430.2	68820	68822.4	69212.2	69214.7	69592.1	69594.2	69937.9	0.9995	yes
E9GAV7	E9GAV7_DAPPU	K.AYHEQMTVGDITNACFEPANQMVK.C	fraction_2	48631	3	6.288	0.525	0.048	24	0	3.896	0	109.763	6431.14	95990.6	87214.1	335953	312001	288415	480503	346272	541731	180755	1.8858	28.0365	25.4725	97.7365	90.766	83.5765	139.236	99.9482	156.362	51.9674	3410.29	3423.77	3423.85	3437.34	3437.42	3450.91	3450.99	3464.51	3464.6	3478.23	0.8866	yes
E9GAV7	E9GAV7_DAPPU	R.QLFHPEQLITGK.E	fraction_2	48790	3	4.014	0.542	0.346	12	0	3.519	0	109.763	8.91491e+06	6.96192e+07	4.74866e+07	9.57384e+07	7.11424e+07	3.92161e+07	2.00228e+08	1.32302e+08	1.16813e+08	8.87017e+07	28.7737	223.578	152.496	305.918	227.319	124.685	636.591	418.22	369.239	278.17	309828	311386	311396	312954	312963	314522	314531	316346	316361	318876	0.9977	yes
E9GAV7	E9GAV7_DAPPU	R.QLFHPEQLITGK.E	fraction_2	49111	3	4.14	0.485	0.223	12	0	3.321	0	109.763	87234.1	813347	399146	1.26133e+06	953475	581184	2.20805e+06	1.5057e+06	1.68886e+06	1.1941e+06	7.6194	70.9974	34.8415	110.034	83.1777	50.6694	192.504	131.153	147.105	103.834	11449	11456	11456.1	11463.1	11463.1	11470.1	11470.2	11480.5	11480.6	11500.1	1	yes
E9GAV7	E9GAV7_DAPPU	R.AVCMLSNTTAIAEAWAR.L	fraction_2	70705	2	4.393	0.633	2.976	17	0	3.767	0	109.763	0	5231.91	11807.1	9904.09	3565.9	3093.34	23163.3	20313.6	31751.7	12877.7	0	3.4023	7.6778	6.3975	2.3033	1.9848	14.8622	12.9552	20.2494	8.1757	1555.56	1537.76	1537.82	1548.12	1548.18	1558.48	1558.54	1567.98	1568.03	1575.11	0	no
E9GAV7	E9GAV7_DAPPU	R.IHFPLVTYAPVISAEK.A	fraction_2	73385	3	4.752	0.459	0.965	16	0	3.258	0	109.763	507486	8.32371e+06	4.48946e+06	1.05621e+07	7.76394e+06	6.79637e+06	2.11757e+07	2.00517e+07	2.05303e+07	9.4983e+06	6.9797	114.317	61.6575	144.852	106.477	93.0749	289.995	273.714	280.233	128.594	72708.7	72812.2	72812.8	72916.3	72916.9	73020.4	73021	73257.8	73261.4	73862.8	0.9912	yes
E9GAV7	E9GAV7_DAPPU	R.AVCMLSNTTAIAEAWAR.L	fraction_2	73471	3	3.844	0.516	2.24	17	0	3.063	0	109.763	82602	110029	57118.1	34875.9	34828.7	38912.1	93677.3	89976.1	69452.4	108859	76.0066	100.296	52.0628	31.4945	31.4501	34.8148	83.8086	79.7978	61.5929	95.8157	1086.77	1097.04	1097.1	1107.36	1107.43	1117.69	1117.75	1127.55	1127.6	1136.13	0.2891	no
E9GAV7	E9GAV7_DAPPU	R.IHFPLVTYAPVISAEK.A	fraction_2	73543	2	3.077	0.515	3.867	16	0	2.722	0.001	109.763	4770.52	65142.2	30212.4	88281.3	59435.5	52247.9	187513	173782	191894	100351	9.0311	122.534	56.828	165	111.082	97.0335	348.231	321.172	354.643	185.291	528.232	531.625	531.646	535.038	535.059	538.452	538.472	541.088	541.091	541.584	0	no
E9GAV7	E9GAV7_DAPPU	R.EDLAALEK.D	fraction_1	33415	2	3.486	0.371	0.632	8	0	2.866	0.002	109.763	257063	441001	384522	431928	409622	130092	1.31253e+06	702077	634662	617098	43.5798	74.5404	64.9928	72.789	69.0286	21.8579	220.527	117.432	106.15	102.325	5898.66	5916.26	5916.37	5933.98	5934.09	5951.68	5951.8	5978.57	5978.89	6030.75	1	yes
E9GAV7	E9GAV7_DAPPU	R.AFVHWYVGEGM*EEGEFSEAR.E	fraction_1	46197	3	5.846	0.693	1.612	20	0	4.905	0	109.763	10874.1	30080.1	9198.53	16910.4	20535.7	11126.6	54896.8	37320.2	24403.4	29306.2	9.4148	25.8336	7.8996	14.4065	17.4942	9.4036	46.3934	31.2835	20.455	24.3496	1155.01	1164.38	1164.43	1173.8	1173.86	1183.23	1183.29	1192.97	1193.03	1203.56	0.5533	no
E9GAV7	E9GAV7_DAPPU	R.LDHKFDLMYAK.R	fraction_1	46987	4	3.175	0.211	0.386	11	1	1.849	0.072	109.763	34467.8	137912	107631	95645.8	78003.2	161140	172263	295841	663314	76936.8	19.2704	76.5631	59.7501	52.7265	42.9988	88.2126	94.2979	161.093	361.19	41.8591	1788.64	1801.28	1801.36	1814	1814.08	1826.72	1826.8	1836.46	1836.47	1837.99	0.3333	no
E9GAV7	E9GAV7_DAPPU	K.EIVDVVLDR.V	fraction_1	54135	2	2.477	0.248	0.921	9	0	1.85	0.072	109.763	5547.51	96001	61785.3	99363.1	76133.1	53252.4	160928	130626	132496	96400.6	2.1419	36.7457	23.6479	37.7046	28.8882	20.0345	60.5408	48.8375	49.5369	36.0418	2590	2612.58	2612.72	2635.3	2635.44	2658.03	2658.17	2674.71	2674.71	2674.69	0.7158	no
E9GAV7	E9GAV7_DAPPU	R.ECISIHVGQAGVQIGNACWELYCLEHGIQPDGR.M	fraction_1	71728	4	6.212	0.561	4.814	33	0	3.95	0	109.763	1843.02	3480.68	3923.74	8128.31	4038.3	1480.83	9754.95	11229.5	8862.09	8368.66	1.7142	3.2024	3.6098	7.398	3.6752	1.3334	8.7835	10.0235	7.9102	7.4421	1075.16	1086.9	1086.98	1098.71	1098.79	1110.53	1110.6	1120.31	1120.34	1124.51	0.9461	no
E9GAV7	E9GAV7_DAPPU	R.SIQFVDWCPTGFK.V	fraction_1	72134	2	3.973	0.553	1.857	13	0	3.678	0	109.763	27493.1	27714.7	17009.2	65409.7	52251.9	47188	60023.5	58520.4	63421.3	43535.8	22.7952	22.7826	13.9815	53.311	42.5847	38.1347	48.5051	46.8536	50.7738	34.4495	1206.09	1216.49	1216.55	1226.95	1227.01	1237.4	1237.47	1249.01	1249.1	1263.76	0.1993	no
E9GAV8	E9GAV8_DAPPU	R.SLFHPEQLITGKEDAANNYAR.G	fraction_12	50450	4	3.992	0.474	0.436	21	1	2.881	0.001	28.6831	25805.7	539613	724234	460749	346856	1.03466e+06	935740	1.96843e+06	3.74732e+06	335897	3.9979	82.7984	111.12	70.0227	52.7107	155.757	140.857	293.426	558.562	49.5288	6454.76	6517.18	6517.57	6579.99	6580.38	6642.8	6643.18	6708.44	6708.88	6781.84	0.9747	yes
E9GAV8	E9GAV8_DAPPU	K.EIVDIVLDR.V	fraction_12	70311	2	2.545	0	1.114	9	0	2.339	0.005	28.6831	13890.3	135156	85993.5	98561.2	84265.6	47154.5	330397	237690	186476	183712	22.2429	213.85	136.054	154.102	131.741	72.8634	510.497	363.227	284.948	278.081	624.482	632.01	632.056	639.585	639.631	647.163	647.206	654.383	654.421	660.641	0.9975	yes
E9GAV8	E9GAV8_DAPPU	R.AIFVDLEPTVVDEVR.T	fraction_12	81456	2	4.125	0.552	6.37	15	0	3.307	0	28.6831	1517.47	45460.3	32256.4	46596.6	28067.1	32799.9	116166	92779.1	93705.2	52806.3	2.2735	67.4696	47.8704	68.5073	41.2624	47.7748	169.193	133.939	135.269	75.6315	667.447	673.789	673.828	680.17	680.209	686.552	686.59	692.699	692.733	698.206	0.2865	no
E9GAV8	E9GAV8_DAPPU	K.EIVDIVLDR.V	fraction_10	67420	2	3.101	0	2.066	9	0	2.572	0.008	28.6831	5315.66	63200.3	47701.2	59892.7	45105.5	17652.5	180713	128353	104088	74248.5	4.0888	48.2572	36.4211	45.397	34.1871	13.2828	135.974	95.9896	77.8412	55.3554	1300.06	1309.65	1309.71	1319.31	1319.37	1328.97	1329.03	1337.16	1337.18	1341.3	0.9834	yes
E9GAV8	E9GAV8_DAPPU	R.AIFVDLEPTVVDEVR.T	fraction_10	79372	3	3.316	0.394	0.275	15	0	2.852	0.003	28.6831	8141.83	39337.7	28768.1	38066.6	28284.6	26205.7	83537.4	76666.8	71239.6	37884	13.8639	66.0485	48.2979	63.0282	46.8278	42.7963	136.413	124.007	115.23	61.3637	587.267	595.589	595.639	603.962	604.013	612.337	612.388	618.246	618.241	617.368	0.6483	no
E9GAV8	E9GAV8_DAPPU	K.EIVDIVLDR.V	fraction_10	86754	2	2.869	0	0.475	9	0	2.809	0.003	28.6831	4817.58	45748.4	28269.2	39884.2	30632.3	20664	116226	92702	74113.9	63778.8	3.9784	37.3957	23.1064	32.2723	24.7846	16.5528	93.0968	73.6156	58.8527	50.3872	1210.93	1223.36	1223.44	1235.86	1235.94	1248.37	1248.44	1259.27	1259.31	1265.77	1	yes
E9GAV8	E9GAV8_DAPPU	K.AYHEQNSVGDITNACFEPANQM*VK.C	fraction_9	34164	4	3.847	0.315	0.562	24	0	3.487	0.004	28.6831	0	4729.43	3458.16	5477.43	3834.7	4273.36	11527	10469.1	13319.2	5594.29	0	9.3852	6.8621	10.79	7.5536	8.3569	22.541	20.3558	25.8971	10.8597	509.964	503.924	503.948	507.64	507.664	511.357	511.382	514.308	514.313	515.145	1	no
E9GAV8	E9GAV8_DAPPU	K.AYHEQNSVGDITNACFEPANQM*VK.C	fraction_9	34172	3	2.987	0.262	1.697	24	0	2.573	0.073	28.6831	0	0	0.3473	787.866	0	0	1431.27	3.0596	1067.56	0.0152	0	0	0.0007	1.5355	0	0	2.7752	0.0059	2.0602	0	515.678	515.678	515.678	513.097	515.678	515.678	515.743	515.678	518.193	515.678	0	no
E9GAV8	E9GAV8_DAPPU	K.AYHEQNSVGDITNACFEPANQMVK.C	fraction_6	38712	4	3.898	0.408	0.91	24	0	2.53	0.003	28.6831	3363.83	95778.8	41144.5	19897.6	16254.3	12686.2	137198	112736	75914.5	103003	1.8449	51.9101	22.2979	10.6577	8.7057	6.7164	72.6308	59.1622	39.8385	53.985	1823.35	1845.09	1845.22	1866.96	1867.09	1888.83	1888.97	1905.54	1905.56	1907.99	0.7382	no
E9GAV8	E9GAV8_DAPPU	K.AYHEQNSVGDITNACFEPANQMVK.C	fraction_6	38719	3	5.544	0.64	1.875	24	0	4.17	0	28.6831	1982.38	15774.9	8488.01	43175.2	34232.9	33152.3	40472.1	42200.5	55594.8	20306.4	2.5221	19.8787	10.6955	53.8905	42.7264	40.9909	50.0384	51.7859	68.2215	24.8562	785.996	793.557	793.603	801.165	801.212	808.773	808.819	814.903	814.916	816.959	1	yes
E9GAV8	E9GAV8_DAPPU	R.SLFHPEQLITGK.E	fraction_6	49398	3	2.871	0.239	0.45	12	0	1.791	0.049	28.6831	136983	1.51946e+06	1.24167e+06	1.17109e+06	1.089e+06	440349	3.80796e+06	2.84784e+06	2.38364e+06	1.87909e+06	16.6239	183.308	149.791	140.446	130.597	52.4999	453.981	337.489	282.467	221.252	8240.12	8289.09	8289.39	8338.35	8338.65	8387.61	8387.93	8438.32	8438.65	8492.95	0.9814	yes
E9GAV8	E9GAV8_DAPPU	K.EIVDIVLDR.V	fraction_6	59228	2	2.765	0	0.211	9	0	2.38	0.005	28.6831	3451.21	61413	38597.4	56777.5	49728.3	27454.3	157209	107566	97071.9	87153	2.3034	40.8598	25.6794	37.6565	32.9806	18.1513	103.936	70.8282	63.9154	57.0095	1498.29	1503.02	1503.05	1507.77	1507.8	1512.53	1512.56	1518.69	1518.76	1528.75	1	yes
E9GAV8	E9GAV8_DAPPU	K.VAGGIDDSFSTFFAECGSGK.H	fraction_6	68929	3	5.93	0.665	0.758	20	0	4.62	0	28.6831	164796	1.18423e+06	999751	1.54778e+06	1.17573e+06	1.13103e+06	2.71275e+06	2.75242e+06	2.45137e+06	1.30089e+06	24.6542	175.751	148.365	227.875	173.09	165.201	396.212	399.677	355.962	188.852	6684.29	6738.1	6738.43	6792.24	6792.57	6846.39	6846.71	6886.6	6886.62	6888.45	1	yes
E9GAV8	E9GAV8_DAPPU	K.AYHEQNSVGDITNACFEPANQMVK.C	fraction_5	38875	3	6.19	0.63	1.309	24	0	4.641	0	28.6831	2624.17	11885.6	6038.21	64564.9	36813.4	66014.9	31820.6	41730.7	57625.9	14881.9	4.4444	20.0202	10.1705	108.16	61.6684	109.989	53.0153	69.1492	95.4849	24.5223	590.441	593.679	593.699	596.938	596.957	600.196	600.215	603.488	603.508	606.872	0.301	no
E9GAV8	E9GAV8_DAPPU	K.AYHEQNSVGDITNACFEPANQMVK.C	fraction_5	38887	4	4.346	0.509	0.008	24	0	3.421	0	28.6831	1696.23	24336.6	10603.7	40031.4	29654.6	33474.9	59851.5	54844.4	55572.6	28877.4	1.6762	23.7941	10.3666	38.7255	28.6854	32.0444	57.2902	52.0284	52.7176	27.2518	1011.95	1022.8	1022.87	1033.72	1033.79	1044.64	1044.71	1054.12	1054.16	1059.65	1	yes
E9GAV8	E9GAV8_DAPPU	K.AYHEQNSVGDITNACFEPANQMVK.C	fraction_5	38897	4	4.662	0.563	0.165	24	0	3.787	0	28.6831	3245.35	39293.1	18173.8	55621.2	32306.4	39696.8	90161.2	111840	89336.2	48543.5	2.011	24.1475	11.1681	33.9005	19.6894	23.9971	54.5007	67.1362	53.6263	29.0276	1613.78	1627.21	1627.29	1640.72	1640.8	1654.23	1654.31	1665.86	1665.9	1672.32	1	yes
E9GAV8	E9GAV8_DAPPU	K.AYHEQNSVGDITNACFEPANQMVK.C	fraction_5	39086	4	5.09	0.61	0.919	24	0	4.134	0	28.6831	4200.94	7482.76	3239.49	74658.5	48114	67236.6	27632.7	28100.2	51688.5	21709	1.8183	3.2308	1.3987	32.1563	20.723	28.8889	11.8725	12.0549	22.1743	9.3216	2310.41	2316.05	2316.09	2321.74	2321.77	2327.42	2327.45	2331.02	2331.01	2328.9	1	no
E9GAV8	E9GAV8_DAPPU	K.EIVDIVLDR.V	fraction_5	59929	2	3.327	0	1.058	9	0	2.886	0.001	28.6831	126168	1.02037e+06	693065	1.26381e+06	986566	499358	2.92302e+06	2.24218e+06	2.00642e+06	1.50259e+06	9.4711	76.2701	51.8034	94.0628	73.4264	37.0083	216.625	165.525	148.118	110.602	13321.4	13378.4	13378.8	13435.8	13436.1	13493.1	13493.5	13545.8	13546.1	13585.6	0.961	yes
E9GAV8	E9GAV8_DAPPU	K.VAGGIDDSFSTFFAECGSGK.H	fraction_5	69244	4	5.423	0.611	0.019	20	0	4.417	0	28.6831	11625.4	162705	138126	239719	162814	174106	363783	350346	327134	166396	2.451	34.1721	29.0091	50.1532	34.0625	36.2862	75.8158	72.7235	67.9032	34.3822	4743.06	4761.34	4761.46	4779.74	4779.85	4798.14	4798.25	4817.51	4817.65	4839.6	0.3536	no
E9GAV8	E9GAV8_DAPPU	K.VAGGIDDSFSTFFAECGSGK.H	fraction_5	69527	4	4.284	0.577	0.599	20	0	3.785	0	28.6831	259930	297165	228034	370523	318475	249565	599307	531612	652619	375749	47.8904	54.1388	41.5414	66.7528	57.372	44.4667	106.775	93.8819	115.249	66.1428	5427.61	5488.95	5489.33	5550.67	5551.05	5612.4	5612.77	5662.56	5662.68	5680.88	0.985	yes
E9GAV8	E9GAV8_DAPPU	K.VAGGIDDSFSTFFAECGSGK.H	fraction_5	70288	3	4.958	0.641	0.153	20	0	4.365	0	28.6831	0	71787.4	68849.6	114444	77028.8	97155.5	171558	158495	143276	114751	0	16.8663	16.175	26.6138	17.9118	22.3648	39.4895	36.2017	32.7252	26.171	4326.99	4256.26	4256.53	4300.19	4300.46	4344.13	4344.4	4378.11	4378.15	4384.67	1	yes
E9GAV8	E9GAV8_DAPPU	K.VAGGIDDSFSTFFAECGSGK.H	fraction_5	71311	3	4.924	0.657	2.779	20	0	4.306	0	28.6831	6081.45	29905.3	23407.5	31704.4	34197.6	20977.4	66380.9	60457.4	61107.6	46119.8	3.0531	14.8598	11.6304	15.5933	16.8184	10.2133	32.3169	29.1815	29.4945	22.1551	1991.91	2012.5	2012.62	2033.21	2033.34	2053.93	2054.06	2071.77	2071.83	2081.68	0.9207	no
E9GAV8	E9GAV8_DAPPU	K.VAGGIDDSFSTFFAECGSGK.H	fraction_5	72354	3	4.216	0.688	4.348	20	0	4.097	0	28.6831	2625.49	7234.66	5843.48	11012.3	14269.1	3558.92	22967	17925.5	19250.6	12168.9	1.6087	4.4114	3.563	6.6825	8.6585	2.1492	13.8693	10.7847	11.5819	7.3151	1632.07	1639.98	1640.03	1647.94	1647.99	1655.91	1655.96	1662.13	1662.14	1663.54	0	no
E9GAV8	E9GAV8_DAPPU	K.AYHEQNSVGDITNACFEPANQM*VK.C	fraction_3	33356	3	5.874	0.591	0.255	24	0	4.365	0	28.6831	0	4857.2	1631.06	35331.4	25435.6	32702.2	12908.2	13210.8	24516.8	4765.11	0	6.6742	2.2411	48.1444	34.6582	44.194	17.4434	17.711	32.8669	6.3418	738.501	727.752	727.791	733.862	733.899	739.969	740.006	745.908	745.942	751.38	0.8493	yes
E9GAV8	E9GAV8_DAPPU	K.AYHEQNSVGDITNACFEPANQMVK.C	fraction_3	41397	4	4.721	0.566	0.422	24	0	3.755	0	28.6831	8465.16	86742.2	50351.5	132231	82000.7	69990	325602	253128	289533	141129	3.0966	31.5614	18.3199	47.8548	29.6755	25.1949	117.205	90.6083	103.635	50.1903	2733.67	2748.37	2748.46	2763.16	2763.25	2777.95	2778.04	2793.65	2793.77	2811.87	1	yes
E9GAV8	E9GAV8_DAPPU	K.AYHEQNSVGDITNACFEPANQMVK.C	fraction_3	41418	3	6.612	0.647	0.462	24	0	4.912	0	28.6831	2667.74	24901	15668.2	36126.2	33318.1	31233.3	97918.5	68224.5	93401	46331.7	3.7976	35.2266	22.1644	50.7881	46.8386	43.6375	136.801	94.6044	129.507	63.5317	702.477	706.881	706.909	711.312	711.34	715.745	715.771	721.155	721.205	729.268	1	yes
E9GAV9	E9GAV9_DAPPU	K.TCHNQVIEGEVLAFDQPTK.M	fraction_3	43993	3	5.121	0.507	1.116	19	0	3.782	0	6.3116	4642.39	25303.2	11056.8	54399.6	41644.1	30358	88296.9	105800	119976	43054.9	4.1705	22.5671	9.8608	48.1679	36.872	26.6882	77.6198	92.4267	104.809	37.4636	1113.16	1121.24	1121.29	1129.37	1129.42	1137.51	1137.56	1144.69	1144.71	1149.25	1	yes
E9GAV9	E9GAV9_DAPPU	K.TCHNQVIEGEVLAFDQPTK.M	fraction_3	43998	3	5.66	0.55	1.354	19	0	4.189	0	6.3116	8971.27	27245.2	18525	65533.4	43561.3	32903.2	90659.9	106942	124279	40152.3	11.5666	34.8126	23.6691	82.9884	55.161	41.2986	113.786	133.43	155.062	50.1909	775.62	782.623	782.666	789.668	789.712	796.715	796.757	801.486	801.477	799.991	0	no
E9GAV9	E9GAV9_DAPPU	K.SPSSCGRPSVNDAHVVNLGQVSDVQVK.R	fraction_2	33154	4	3.839	0.318	1.285	27	0	1.85	0.035	6.3116	0	63283	55888.4	46425.7	27817.3	28973.1	131276	122772	134379	58377.2	0	21.7273	19.1874	15.8022	9.4678	9.7774	44.2987	41.1135	44.9989	19.4436	2955.88	2912.61	2912.76	2937.93	2938.09	2963.27	2963.43	2986.18	2986.28	3002.39	1	yes
E9GAW9	E9GAW9_DAPPU	R.WNANEFQLYR.N	fraction_4	43588	2	3.636	0.419	0.271	10	0	2.905	0.001	3.0462	8391.54	277741	248320	762.185	18851.3	209.997	516762	562603	477636	310841	1.5382	50.3315	44.9967	0.1366	3.3774	0.0372	91.5485	98.7516	83.8354	54.324	5455.58	5518.23	5518.62	5581.25	5581.64	5644.29	5644.68	5697.15	5697.3	5721.99	1	yes
E9GAX2	E9GAX2_DAPPU	K.RTLDSGFVYK.F	fraction_10	28527	3	4.24	0.445	0.865	10	1	3.533	0	7.2966	36272.8	538473	417460	292498	186645	72674.8	1.04099e+06	920435	839401	447147	7.8148	115.335	89.4119	62.2843	39.7428	15.3856	220.375	193.677	176.619	93.4414	4641.56	4668.79	4668.95	4696.17	4696.34	4723.55	4723.73	4752.42	4752.62	4785.32	1	yes
E9GAX2	E9GAX2_DAPPU	K.EYTEYSAGGK.G	fraction_1	14138	2	3.74	0.479	0.25	10	0	3.415	0	7.2966	0	7569.5	4073.78	1631.37	3683.84	926.22	21667.6	17828.8	8570.24	7475.66	0	14.9819	8.063	3.229	7.2914	1.8333	42.8875	35.2316	16.9351	14.6815	505.854	505.243	505.243	505.231	505.231	505.219	505.219	506.046	506.065	509.189	1	no
E9GAX3	E9GAX3_DAPPU	K.DIFYYSPNGK.K	fraction_10	44051	3	2.261	0.32	0.577	10	0	2.161	0.034	4.245	5084.06	37672.7	21833.1	43375.2	35331.5	11856.2	122812	88827	108660	42558.3	2.7692	20.4191	11.8335	23.3949	19.0559	6.3637	65.9154	47.4114	57.9944	22.5451	1835.96	1844.97	1845.03	1854.04	1854.1	1863.11	1863.17	1873.54	1873.62	1887.7	1	yes
E9GAX3	E9GAX3_DAPPU	K.DIFYYSPNGK.K	fraction_10	44140	3	3.067	0.33	0.661	10	0	2.588	0.008	4.245	12157.5	40754.4	39853.1	67795.1	75540.1	48611	82721.7	85060.2	63997.4	59841.2	6.7739	22.5581	22.0584	37.2788	41.5359	26.5554	45.1877	46.1882	34.75	32.3437	1794.76	1806.64	1806.71	1818.6	1818.67	1830.55	1830.62	1841.6	1841.65	1850.17	1	yes
E9GAX3	E9GAX3_DAPPU	R.QTASIFK.Q	fraction_5	24619	2	3.11	0.303	0.576	7	0	2.407	0.008	4.245	82776.9	372669	317456	849042	701393	360929	636614	677789	514970	603825	14.0485	63.056	53.7129	143.222	118.314	60.6998	107.062	113.396	86.1501	99.9019	5892.23	5910.12	5910.24	5928.13	5928.24	5946.14	5946.25	5977.18	5977.59	6044.18	0.8482	yes
E9GAX5	E9GAX5_DAPPU	K.RIQQQTSTYIVTPSR.E	fraction_3	17494	3	4.592	0.481	1.786	15	1	3.433	0	3.6707	8033.61	8410.95	6787.36	17407.1	7704.22	4789.87	11762	23980.4	21502.7	6861.47	15.949	16.5034	13.3167	33.7587	14.9402	9.1827	22.5475	45.5723	40.8632	13.0209	503.705	509.65	509.688	515.633	515.669	521.616	521.653	526.206	526.211	526.956	0.8945	yes
E9GAX6	E9GAX6_DAPPU	K.TAYAEFYR.T	fraction_6	21644	2	2.176	0.254	0.164	8	0	1.722	0.063	4.3263	4135.01	21352.3	18784.8	5269.16	2722.2	6551.41	51572.4	54367.7	51965	24662.6	3.1398	16.0701	14.137	3.9307	2.0306	4.8445	38.1334	39.9134	38.1487	18.0499	1316.95	1328.7	1328.77	1340.52	1340.59	1352.34	1352.42	1362.14	1362.17	1366.36	1	no
E9GAX6	E9GAX6_DAPPU	K.AVATLAKPK.M	fraction_6	23132	3	3.088	0.342	0.249	9	0	2.44	0.004	4.3263	11820.9	73013.7	103956	35935.1	96541.8	127994	423008	808954	811606	200985	2.3027	14.0391	19.9871	6.8209	18.3232	23.9866	79.2671	150.14	150.631	37.2433	5133.49	5200.74	5201.15	5268.37	5268.82	5336.07	5336.49	5387.99	5388.05	5396.53	0.9367	yes
E9GAX6	E9GAX6_DAPPU	K.TAYAEFYR.T	fraction_5	21436	2	2.872	0.254	0.216	8	0	2.074	0.027	4.3263	15049.6	304257	304648	117308	80864.5	73982.5	833775	989925	782579	375748	1.4956	30.0269	30.0642	11.4967	7.9248	7.2006	81.1469	95.6634	75.6225	36.0289	10062.4	10132.8	10133.2	10203.6	10204	10274.4	10274.9	10348	10348.5	10429.1	1	yes
E9GAX6	E9GAX6_DAPPU	K.AVATLAKPK.M	fraction_5	22776	3	3.216	0.387	0.503	9	0	2.786	0.002	4.3263	36441.9	536263	715118	106158	313513	762638	3.10953e+06	5.39134e+06	5.14232e+06	1.14757e+06	6.8062	99.1424	132.2	19.428	57.373	138.177	563.362	968.731	923.967	205.413	5354.22	5409.02	5409.35	5464.15	5464.48	5519.28	5519.6	5565.36	5565.49	5586.63	0.9484	yes
E9GAX6	E9GAX6_DAPPU	K.TAYAEFYR.T	fraction_4	20960	2	2.604	0.211	0.109	8	0	1.643	0.082	4.3263	0	74188.4	79140.7	32632.2	24509	31294.6	228089	252302	229618	109712	0	30.2097	32.2255	13.2372	9.9418	12.6464	92.17	101.402	92.2797	43.6571	2479.39	2455.78	2455.84	2465.19	2465.24	2474.59	2474.65	2488.13	2488.28	2513.04	1	yes
E9GAX6	E9GAX6_DAPPU	K.AVATLAKPK.M	fraction_4	22188	3	3.319	0.385	0.189	9	0	2.667	0.002	4.3263	0	843674	1.32565e+06	230681	429512	1.10356e+06	4.98499e+06	8.87611e+06	7.39578e+06	1.44093e+06	0	56.7299	89.1318	15.327	28.5357	72.4617	327.3	576.625	480.434	92.8726	15212.5	14871.8	14872.9	15050.7	15051.7	15229.6	15230.6	15393.2	15393.9	15515.1	0.9905	yes
E9GAY0	E9GAY0_DAPPU	K.KETAM*SVNGETNK.T	fraction_12	12118	3	3.413	0.426	0.231	13	1	2.723	0.001	76.3646	7455.98	12982.4	11275	3160.51	5091.94	3472.8	27547.1	31185.6	33836	16341	14.6033	25.3664	22.0299	6.1605	9.925	6.7529	53.5646	60.3452	65.4689	31.255	510.566	511.796	511.804	513.033	513.041	514.27	514.279	516.788	516.824	522.828	1	yes
E9GAY0	E9GAY0_DAPPU	K.LTLAAESGAR.H	fraction_12	26470	2	2.936	0.299	1.202	10	0	2.113	0.013	76.3646	17117.9	126849	66030	43474.8	12166.4	6485.79	312940	272195	317472	171465	3.1587	23.2098	12.081	7.8879	2.2073	1.167	56.3026	48.5887	56.6687	30.4005	5419.29	5465.3	5465.59	5511.58	5511.87	5557.88	5558.17	5602.02	5602.25	5640.21	1	yes
E9GAY0	E9GAY0_DAPPU	R.QLEFLK.S	fraction_12	50040	2	2.656	0	0.211	6	0	1.66	0.081	76.3646	207524	1.0315e+06	1.02299e+06	133550	137211	112733	2.54984e+06	1.91751e+06	1.55704e+06	1.05633e+06	35.3482	174.801	173.354	22.5161	23.1326	18.9097	427.693	320.01	259.843	175.397	5870.83	5900.98	5901.17	5931.32	5931.51	5961.66	5961.85	5992.04	5992.22	6022.52	0.949	yes
E9GAY0	E9GAY0_DAPPU	K.ISSPLEAK.C	fraction_11	34289	2	2.78	0.276	0.678	8	0	2.839	0.022	76.3646	2867.71	53328.2	21821.6	14524.6	7276.63	748.297	189296	153415	245243	65363.1	2.9484	54.2948	22.2158	14.6441	7.3361	0.7472	189.006	152.008	242.99	64.5946	972.616	982.197	982.255	991.838	991.898	1001.48	1001.54	1009.26	1009.27	1011.9	0.8983	yes
E9GAY0	E9GAY0_DAPPU	K.LSNVSASSITSVEK.D	fraction_11	41096	3	2.815	0.245	0.698	14	0	2.55	0.056	76.3646	5872.03	39737	12173.5	7778.61	4430.18	608.041	100908	88323.8	142409	49428.8	11.8216	79.145	24.2447	15.3283	8.7294	1.1856	196.745	170.671	275.173	95.0309	496.722	502.078	502.111	507.467	507.5	512.855	512.889	517.509	517.525	520.134	0.7941	yes
E9GAY0	E9GAY0_DAPPU	R.LSAAESQSQQDAVNSFIR.Y	fraction_11	41498	3	4.05	0.502	3.041	18	0	4.302	0	76.3646	854.418	8908.81	9822.93	921.044	113.533	0	9158.44	7248.84	10476.2	8380.95	1.23	12.6797	13.9798	1.2961	0.1598	0	12.743	9.9988	14.4502	11.5347	694.621	702.602	702.651	710.624	710.675	712.935	718.704	724.972	724.983	726.584	0.1064	no
E9GAY0	E9GAY0_DAPPU	K.LSTIASSDGETDGAQPPSLDSNWSSK.T	fraction_11	49796	4	3.787	0.639	0.645	26	0	4.607	0	76.3646	1443.16	32923.1	13524.6	6775.47	7371.64	2785.9	61825.4	54883	69793.8	33728.8	2.3986	54.2063	22.2664	11.0512	12.0229	4.5019	99.9009	88.1548	112.107	54.3281	601.669	607.366	607.4	613.1	613.134	618.83	618.867	622.575	622.564	620.835	0	no
E9GAY0	E9GAY0_DAPPU	K.LSTIASSDGETDGAQPPSLDSNWSSK.T	fraction_11	49840	3	5.972	0.685	1.504	26	0	6.251	0	76.3646	0	36225.7	12829.6	2048.12	0	0	63892.4	59271.5	82134.5	40141.9	0	72.7222	25.7529	4.0538	0	0	124.696	114.512	158.683	77.5259	510.234	498.139	498.182	505.236	505.282	512.343	512.385	517.601	517.602	517.787	1	yes
E9GAY0	E9GAY0_DAPPU	R.SATGELNIKK.E	fraction_10	25300	3	3.358	0.266	0.625	10	1	2.323	0.019	76.3646	3933.87	54500.1	47330.7	17597	11838.5	16263.7	167955	160594	292837	61130	1.9541	26.7809	23.2563	8.5542	5.7545	7.8221	80.7732	76.54	139.563	28.9905	2013.1	2035.04	2035.18	2057.11	2057.25	2079.19	2079.33	2098.18	2098.24	2108.62	1	yes
E9GAY0	E9GAY0_DAPPU	R.YSDVDFFK.R	fraction_10	51099	2	2.562	0.359	0.106	8	0	2.565	0.008	76.3646	0	136646	92042.6	98087.2	81087.7	85077.6	397264	292701	316973	138260	0	66.149	44.5536	46.9145	38.7809	40.2108	187.747	136.973	148.327	64.388	2111.36	2065.73	2065.88	2090.77	2090.92	2115.79	2115.96	2136.93	2136.99	2147.3	0.8962	yes
E9GAY0	E9GAY0_DAPPU	K.SSFVEDVK.V	fraction_9	31023	2	3.109	0.31	0.34	8	0	3.396	0.006	76.3646	1713.29	57026.1	34524.3	3762.59	2949.21	0	118742	90233	157126	67144.8	2.3124	76.4758	46.2975	5.0138	3.9298	0	157.221	118.676	206.646	87.6206	740.928	745.676	745.705	750.45	750.48	755.229	755.259	760.328	760.364	766.313	0.9425	yes
E9GAY0	E9GAY0_DAPPU	R.LSAAESQSQQDAVNSFIR.Y	fraction_9	41206	3	5.545	0.534	0.001	18	0	5.891	0	76.3646	0	11807.3	9588.64	1857.95	1081.79	0	20251.6	18368.4	17190.5	11192.1	0	10.7341	8.7167	1.6755	0.9755	0	18.1166	16.3185	15.2717	9.9004	1114.68	1099.98	1100.03	1108.88	1108.94	1114.68	1117.85	1125.62	1125.65	1130.47	1	no
E9GAY0	E9GAY0_DAPPU	R.LSAAESQSQQDAVNSFIR.Y	fraction_9	41275	3	3.351	0.455	0.265	18	0	3.931	0.001	76.3646	0	2262.47	1734.38	33399.6	27125.7	25941.6	1667.89	5519.82	11684.1	0	0	2.7162	2.0822	39.9782	32.4678	30.9583	1.9904	6.5651	13.8962	0	836.791	832.939	832.955	835.447	835.462	837.954	837.969	840.788	840.813	836.791	0	no
E9GAY0	E9GAY0_DAPPU	R.AM*SAGLGALQLK.A	fraction_9	47082	2	2.582	0.338	2.024	12	0	2.941	0.024	76.3646	0	1952.03	2860.78	2094.71	1487.81	1145.17	7060.38	7306.18	11164.2	6570.03	0	1.8811	2.7567	2.0041	1.4234	1.0879	6.7067	6.8865	10.5224	6.1329	1051.62	1037.71	1037.76	1045.2	1045.25	1052.69	1052.74	1060.94	1061	1071.28	1	no
E9GAY0	E9GAY0_DAPPU	R.KPCFWDFTR.H	fraction_6	41467	3	2.383	0.266	0.414	9	0	1.816	0.045	76.3646	0	596342	420424	11912	17908.1	3056.97	1.33271e+06	1.10996e+06	840622	539073	0	76.5836	53.99	1.5214	2.2872	0.3883	169.283	140.37	106.308	68.0564	7863.52	7786.81	7787.08	7829.58	7829.85	7872.36	7872.63	7907.38	7907.46	7920.98	1	yes
E9GAY0	E9GAY0_DAPPU	K.CDPLANLPVVALVETSK.N	fraction_6	94204	3	3.517	0.486	3.153	17	0	2.85	0.001	76.3646	3972.86	28600.4	10089.5	6609.38	4614.5	475.203	73980.4	52719	99218.5	39523.6	4.2442	30.3483	10.7057	6.9662	4.8634	0.4975	77.4498	54.828	103.183	40.8355	936.065	942.406	942.444	948.784	948.824	955.166	955.205	961.535	961.573	967.873	0.1726	no
E9GAY0	E9GAY0_DAPPU	K.QSWTGDDK.D	fraction_5	12694	2	2.466	0.346	0.94	8	0	2.307	0.011	76.3646	1863.56	32045.9	17249.6	3958.81	1657.76	2478.42	57802.2	52036.4	37106	25246.6	3.6829	62.7692	33.7853	7.6856	3.2182	4.7694	111.227	99.3306	70.8277	47.892	506.006	510.536	510.564	515.093	515.121	519.65	519.68	523.871	523.891	527.156	1	yes
E9GAY0	E9GAY0_DAPPU	R.LLFPGSAPQHK.I	fraction_5	34998	3	2.807	0.321	0.278	11	0	2.278	0.012	76.3646	16930.4	173659	179220	56903.6	43659.6	22743.4	318914	276517	250951	213224	10.5949	107.71	111.153	34.9817	26.8384	13.859	194.323	167.234	151.768	128.416	1597.97	1612.28	1612.37	1626.67	1626.76	1641.06	1641.15	1653.47	1653.51	1660.42	0.7382	no
E9GAY0	E9GAY0_DAPPU	K.KAEAKPTTAAPIK.S	fraction_4	16619	4	3.001	0.348	0.447	13	1	2.12	0.015	76.3646	7152.77	313504	156001	30658.6	27745.6	0	809892	794725	1.23891e+06	332846	2.1681	94.4073	46.9758	9.1721	8.3003	0	240.712	234.636	365.761	97.5565	3299.05	3320.76	3320.89	3342.6	3342.73	3364.43	3364.57	3387.05	3387.2	3411.83	0.8141	yes
E9GAY0	E9GAY0_DAPPU	R.HTPIEPVPVK.A	fraction_4	23042	3	2.528	0.244	0.84	10	0	1.658	0.078	76.3646	147134	130233	54147.8	33894	11810.4	0	320196	313329	264165	141234	109.386	95.8638	39.8555	24.7033	8.6074	0	231.08	224.408	189.195	100.947	1345.08	1358.52	1358.6	1372.04	1372.13	1385.56	1385.65	1396.25	1396.26	1399.09	0.9774	yes
E9GAY0	E9GAY0_DAPPU	R.HTPIEPVPVK.A	fraction_4	23080	3	2.589	0.318	0.531	10	0	2.037	0.021	76.3646	0	180772	70055.8	14542.2	0	0	521475	491407	426543	308401	0	82.0751	31.806	6.5632	0	0	233.954	219.014	190.095	136.273	2230.83	2202.52	2202.6	2215.7	2215.78	2228.88	2228.96	2243.72	2243.84	2263.12	0.5797	no
E9GAY0	E9GAY0_DAPPU	R.LLFPGSAPQHK.I	fraction_4	34019	3	3.568	0.461	0.485	11	0	3.023	0.001	76.3646	25096.3	1.05141e+06	891081	0	0	0	2.27402e+06	2.0918e+06	1.95707e+06	1.1282e+06	1.9066	79.2691	67.1785	0	0	0	168.858	154.088	144.155	82.3188	13163	13263.8	13264.4	13365.1	13365.7	13466.5	13467.1	13575.4	13576.2	13705.2	1	yes
E9GAY0	E9GAY0_DAPPU	R.SATLEPINLYHK.V	fraction_4	36889	3	4.792	0.303	0.798	12	0	2.699	0.002	76.3646	19670.2	531545	468690	27972.3	13959.8	2743.02	1.23093e+06	1.32659e+06	865570	536163	3.0433	81.4212	71.7888	4.2424	2.1171	0.4119	184.846	197.465	128.836	79.3014	6463.5	6528.34	6528.74	6593.54	6593.96	6658.78	6659.21	6718.11	6718.37	6761.08	1	yes
E9GAY0	E9GAY0_DAPPU	K.CDPLANLPVVALVETSK.N	fraction_4	94054	3	2.946	0.381	5.374	17	0	1.982	0.025	76.3646	1018.14	8077.04	2659.75	2019.44	0	0	17805.1	20915	21910.1	10664.5	1.6709	13.1451	4.3284	3.2593	0	0	28.499	33.2596	34.8415	16.9243	609.345	614.453	614.484	619.59	621.307	621.307	624.763	628.843	628.851	630.126	0.3738	no
E9GAY0	E9GAY0_DAPPU	K.ETSSSAVSK.V	fraction_3	7059	2	3.071	0.437	0.335	9	0	2.931	0.001	76.3646	990.113	17416.1	6821.92	0	0	266.552	17653.8	19506.9	15883.2	8050.31	1.9845	34.5427	13.5296	0	0	0.5178	34.2904	37.5536	30.5764	15.4142	498.919	504.19	504.222	509.493	511.957	514.798	514.831	519.441	519.458	522.264	0.9892	no
E9GAY0	E9GAY0_DAPPU	R.SGSSVDPTLLQQQR.L	fraction_3	23088	2	2.533	0.366	0.383	14	0	2.246	0.015	76.3646	0.0393	8399.56	0	0	883.969	0	15248.5	6386.49	22299.8	12500.6	0.0001	16.7551	0	0	1.7512	0	30.0024	12.4744	43.5548	24.2018	509.136	501.315	509.136	509.136	504.789	509.136	508.242	511.966	511.993	516.513	0	no
E9GAY0	E9GAY0_DAPPU	R.SNASSLSGLTGAICR.K	fraction_3	36355	2	6.289	0.601	0.016	15	0	4.858	0	76.3646	0	32533.2	28489.8	1204.86	0	0	79988.1	90568.2	54508.1	44339.7	0	19.2238	16.8337	0.7061	0	0	46.4876	52.2441	31.4418	25.4305	1717.51	1692.34	1692.42	1706.44	1717.51	1717.51	1720.63	1733.56	1733.62	1743.56	1	no
E9GAY0	E9GAY0_DAPPU	K.GFIEEVVQK.I	fraction_3	51142	2	3.749	0.438	7.637	9	0	2.877	0.002	76.3646	2500.47	145724	33312.1	14051.8	11573.5	9605.01	129009	85993.8	278283	163032	1.6951	98.4171	22.4974	9.4543	7.7868	6.4382	86.4727	57.2966	185.403	107.319	1475.12	1480.68	1480.71	1486.28	1486.31	1491.87	1491.91	1500.85	1500.96	1519.14	1	yes
E9GAY0	E9GAY0_DAPPU	K.AASPVYPQMGHIFCNLPR.D	fraction_3	53890	3	5.387	0.54	1.619	18	0	4.046	0	76.3646	4196.89	37130.1	25476.7	42805.4	31391.3	32719.8	88150.5	69645.7	90424.7	42156	2.0837	18.2215	12.5017	20.7651	15.227	15.6922	42.2734	33.1263	43.0097	20.0533	2014.15	2037.71	2037.85	2061.4	2061.55	2085.1	2085.25	2102.43	2102.43	2102.2	0.7981	yes
E9GAY0	E9GAY0_DAPPU	K.ATLESAPK.S	fraction_2	15750	2	2.533	0.356	0.255	8	0	2.265	0.008	76.3646	0	46198.8	14748	7917.87	8325.43	4393.45	98602.7	94861.9	150654	56489.9	0	43.9314	14.0236	7.4788	7.8634	4.1222	92.5099	88.3988	140.383	52.26	1066.06	1051.61	1051.65	1058.71	1058.76	1065.82	1065.86	1073.11	1073.16	1080.94	1	yes
E9GAY0	E9GAY0_DAPPU	K.AASPVYPQM*GHIFCNLPR.D	fraction_2	36579	3	3.966	0.352	2.324	18	0	2.338	0.006	76.3646	0	261776	163753	910087	694584	683659	554224	492522	655785	326841	0	16.1997	10.1332	55.8361	42.6122	41.587	33.7117	29.7359	39.5917	19.6386	16396.4	16159.3	16160.1	16299.3	16300.1	16439.3	16440.1	16563.2	16563.7	16642.8	1	yes
E9GAY0	E9GAY0_DAPPU	K.AASPVYPQMGHIFCNLPR.D	fraction_2	52449	3	6.248	0.633	0.433	18	0	4.568	0	76.3646	0	354410	207905	2569.07	0	234	799577	681803	582784	270684	0	52.5089	30.8014	0.3777	0	0.0341	116.624	98.8254	84.4716	39.1408	6844.62	6749.52	6749.84	6802.59	6802.93	6855.7	6856.02	6899.07	6899.17	6915.65	0.8865	yes
E9GAY0	E9GAY0_DAPPU	K.KEESAVDGTAVSR.S	fraction_1	8494	3	3.152	0.311	0.837	13	1	2.204	0.02	76.3646	0	4886.92	830.965	894.024	666.084	0	9924.67	5830.87	6606.14	5144.45	0	9.8528	1.6753	1.792	1.3351	0	19.7772	11.5461	13.0806	10.1063	501.34	495.991	496.01	498.898	498.916	501.34	501.824	505.009	505.035	509.035	1	no
E9GAY0	E9GAY0_DAPPU	K.VEESSVK.D	fraction_1	11877	2	2.43	0.266	0.754	7	0	1.975	0.046	76.3646	986.794	21648.6	12867.6	2960.09	468.499	0	36747.8	36630.7	27075.2	18490.8	2.0216	43.9678	26.1324	5.9602	0.9433	0	73.3569	72.6083	53.6666	36.5316	488.125	492.373	492.399	496.644	496.671	500.92	500.945	504.497	504.507	506.161	0.8652	yes
E9GAY0	E9GAY0_DAPPU	K.KIAPSTTEATPVSPAK.T	fraction_1	26597	3	4.681	0.525	0.284	16	1	3.742	0	76.3646	0	45986.6	24194.4	3030.99	4158.26	106.457	100071	114425	137194	49742.1	0	78.9364	41.5266	5.1384	7.0488	0.1783	167.561	189.692	227.432	82.1102	595.744	582.578	582.623	589.873	589.922	597.171	597.219	603.216	603.232	605.796	0.1587	no
E9GAY0	E9GAY0_DAPPU	K.KIAPSTTEATPVSPAK.T	fraction_1	26640	3	4.554	0.416	0.643	16	1	3.19	0	76.3646	796.608	22418.8	7900.09	3344.41	710.022	0	47520.1	53372.4	68884.7	26731	1.4014	39.2063	13.8153	5.8142	1.2343	0	82.1233	91.6303	118.256	45.4938	568.434	571.816	571.837	575.218	575.24	578.623	578.643	582.476	582.507	587.574	0.8408	yes
E9GAY0	E9GAY0_DAPPU	R.YISDILPSVTLDHLLEPSDVVGNIR.F	fraction_1	98660	3	2.595	0.375	5.493	25	0	1.785	0.09	76.3646	0	0.0101	0.3608	0	0	0	1486.81	1954.93	2135.66	1442.78	0	0	0.0005	0	0	0	2.0012	2.6213	2.8635	1.9224	746.263	746.263	746.263	746.263	746.263	746.263	742.953	745.783	745.813	750.503	0.1617	no
E9GAY2	E9GAY2_DAPPU	R.NWFNNPSLLR.Q	fraction_5	51626	2	2.832	0.446	0.03	10	0	2.903	0.001	3.9958	0	13381.8	11348.1	3133.12	4335.85	4006.05	16693.4	12191.5	16998.7	12587.6	0	9.9002	8.395	2.2914	3.1708	2.8966	12.0694	8.7353	12.1794	8.9918	1377.29	1351.67	1351.76	1367.35	1367.44	1383.02	1383.12	1395.66	1395.69	1399.9	1	no
E9GAY2	E9GAY2_DAPPU	R.QAGILDAVLR.G	fraction_2	54621	2	2.475	0.224	0.415	10	0	1.571	0.092	3.9958	27048.6	79871.2	65895.2	27965.8	12470.9	19197.6	90511.9	59300.4	86924.3	82533.1	19.0601	55.6234	45.8871	19.2491	8.5832	13.0619	61.5791	39.9525	58.5616	55.308	1419.12	1435.93	1436.03	1452.83	1452.94	1469.75	1469.85	1484.27	1484.32	1492.25	0.9925	yes
E9GAY8	E9GAY8_DAPPU	R.SIGTQSVSTKEPGSPR.V	fraction_12	18357	3	3.882	0.552	0.082	16	1	3.369	0	209.021	0	52446.9	56974	0	0	0	87225.6	331434	367738	35672.7	0	17.3671	18.865	0	0	0	28.2996	106.353	117.993	11.2901	3096.39	3019.9	3020.09	3096.39	3096.39	3096.39	3082.22	3116.35	3116.61	3159.64	1	yes
E9GAY8	E9GAY8_DAPPU	R.FGEATSTAK.V	fraction_12	21303	2	2.642	0.336	0.345	9	0	2.229	0.008	209.021	0	572512	386574	74246.2	32003.3	0	1.24256e+06	1.53527e+06	1.16585e+06	613160	0	116.498	78.6577	14.9693	6.452	0	248.227	304.383	231.136	121.116	4997.34	4914.35	4914.63	4959.9	4960.18	5005.45	5005.75	5043.88	5043.99	5062.59	1	yes
E9GAY8	E9GAY8_DAPPU	K.IM*TGTGPELR.S	fraction_12	22651	2	2.001	0.34	0.237	10	0	1.947	0.026	209.021	0	89017.2	63177.1	10684.8	0	0	167114	171054	129096	112389	0	42.9107	30.4525	5.0983	0	0	78.9325	80.0695	60.4269	52.272	2114.79	2074.48	2074.61	2095.75	2095.89	2117.04	2117.17	2136.32	2136.4	2150.08	1	yes
E9GAY8	E9GAY8_DAPPU	R.KSDGPEAAASVLTGPR.D	fraction_12	29936	3	3.22	0.409	0.365	16	1	2.459	0.003	209.021	3289.58	116169	97742.9	15654.1	7703.93	0	149546	120221	131254	95230.4	1.8369	64.5174	54.2821	8.6467	4.2552	0	82.1558	65.6731	71.6976	51.6847	1790.83	1800.59	1800.65	1810.4	1810.46	1820.21	1820.27	1830.59	1830.66	1842.52	0.9049	yes
E9GAY8	E9GAY8_DAPPU	R.KSDGPEAAASVLTGPR.D	fraction_12	29944	3	3.208	0.436	0.41	16	1	2.57	0.002	209.021	0	118384	107589	9912.98	0	5168.81	256156	209453	226090	125939	0	52.5346	47.7421	4.3666	0	2.2602	112.005	91.1046	98.3413	54.7916	2281.64	2253.45	2253.56	2270.17	2270.28	2286.9	2287.01	2299.04	2299.03	2298.5	1	yes
E9GAY8	E9GAY8_DAPPU	K.FTACASGFPEPEHEWFR.N	fraction_12	56731	3	3.659	0.549	3.178	17	0	3.167	0	209.021	3118.63	12816.5	15549	3348.62	34169.7	135621	32355.5	27136.1	51773.9	17742.4	1.4533	5.896	7.1525	1.5209	15.5178	60.8208	14.5091	12.0339	22.9588	7.809	2145.88	2173.76	2173.93	2201.79	2201.98	2229.84	2230.01	2254.97	2255.08	2272.06	0.5997	no
E9GAY8	E9GAY8_DAPPU	R.QLVTFDPVAK.R	fraction_12	57768	2	3.795	0.458	0.828	10	0	3.182	0	209.021	0	469566	272658	11456.2	0	0	1.37296e+06	873943	1.17078e+06	648636	0	157.446	91.4206	3.8297	0	0	457.575	290.272	388.854	214.449	3001.98	2982.4	2982.46	2991.43	2991.48	3000.45	3000.51	3010.77	3010.86	3024.66	0.9647	yes
E9GAY8	E9GAY8_DAPPU	R.GLSHLDLQPDNVLLM*SAR.S	fraction_12	59417	3	4.029	0.384	4.583	18	0	2.507	0.003	209.021	9991.59	144342	74695.7	17393.1	7193.2	7818.05	294728	269255	215603	145227	9.8653	141.131	73.0296	16.8413	6.9646	7.4974	282.622	256.061	205.031	137.418	1012.81	1022.75	1022.81	1032.76	1032.82	1042.77	1042.83	1051.53	1051.56	1056.83	0.9576	yes
E9GAY8	E9GAY8_DAPPU	K.FFFNDEPIEM*GGR.Y	fraction_12	60585	2	2.571	0.325	2.998	13	0	1.89	0.033	209.021	21392.9	29609.1	27895.7	208579	144344	220597	43087.4	46535.7	106122	33765.6	22.1412	30.3152	28.5592	211.268	146.195	221.075	43.1781	46.2441	105.456	33.4645	966.204	976.705	976.77	987.271	987.335	997.836	997.898	1006.31	1006.32	1009	0	no
E9GAY8	E9GAY8_DAPPU	R.IFGDYYDLGDELGR.G	fraction_12	72167	2	3.795	0.298	6.067	14	0	2.113	0.013	209.021	118767	24401.8	12716.3	14651.9	15576.5	151.524	20261.6	14839	14192.7	26994.2	139.353	28.3072	14.7504	16.8053	17.8646	0.1719	22.9789	16.6745	15.9478	30.2026	852.272	862.036	862.096	871.86	871.922	881.684	881.747	889.921	889.945	893.771	0.1108	no
E9GAY8	E9GAY8_DAPPU	R.VQAGQINFDPEAFSNISSEATDFVTK.L	fraction_12	88591	3	4.835	0.562	0.837	26	0	3.499	0	209.021	1250.05	129574	107362	1729.02	1095.81	0	268962	209995	214784	140857	2.3803	245.849	203.7	3.2689	2.0717	0	506.68	393.832	402.798	262.317	525.174	527.049	527.06	528.935	528.947	530.821	530.833	533.208	533.231	536.974	1	yes
E9GAY8	E9GAY8_DAPPU	R.VQAGQINFDPEAFSNISSEATDFVTK.L	fraction_12	88600	3	6.178	0.558	10.279	26	0	3.623	0	209.021	1621.84	71442.1	66335.3	4026.18	222.46	0	159771	125346	129337	84585.7	2.1023	91.7438	85.1808	5.1223	0.283	0	201.384	156.578	161.554	104.75	771.455	778.714	778.759	786.014	786.06	793.316	793.364	800.533	800.576	807.503	1	yes
E9GAY8	E9GAY8_DAPPU	R.TIHGNFCEPGEK.A	fraction_11	19972	3	3.227	0.227	0.389	12	0	2.821	0.023	209.021	1747.96	13229.9	9173.06	2913.98	749.213	36.1393	38742.2	28120.5	25965.1	18217.4	3.4718	25.8969	17.9542	5.6221	1.4454	0.0687	73.6824	52.8664	48.8127	34.079	503.474	510.869	510.914	518.308	518.355	525.753	525.799	531.917	531.933	534.563	1	yes
E9GAY8	E9GAY8_DAPPU	R.IRVENQYGVSDPSPYNSTSR.D	fraction_11	23842	3	3.843	0.535	0.788	20	1	4.224	0	209.021	0	18828.2	15593.3	88.9237	0	0	33366.7	42003.5	37748.2	13914.9	0	36.2749	30.0404	0.1695	0	0	62.9073	78.5531	70.5945	25.9898	528.86	519.042	519.077	524.709	524.744	530.378	530.411	534.715	534.72	535.398	0.2788	no
E9GAY8	E9GAY8_DAPPU	R.IRVENQYGVSDPSPYNSTSR.D	fraction_11	23863	3	4.151	0.624	0.605	20	1	4.839	0	209.021	0	26688.5	16763.6	80.8647	0	0	50478.1	58993.2	64606.6	19327.5	0	36.4352	22.8843	0.1093	0	0	67.5592	78.3127	85.7622	25.5532	745.835	732.492	732.538	739.806	739.852	747.122	747.167	753.304	753.322	756.365	1	yes
E9GAY8	E9GAY8_DAPPU	R.ITGYPECEVK.W	fraction_11	30318	2	4.359	0.555	0.953	10	0	5.076	0	209.021	0	402821	268545	10158.4	3066.39	0	715523	715570	608093	426504	0	99.4194	66.2758	2.4873	0.7508	0	173.804	172.553	146.631	102.244	4114.27	4051.74	4051.94	4084.18	4084.38	4116.63	4116.83	4146.95	4147.1	4171.42	1	yes
E9GAY8	E9GAY8_DAPPU	K.TSAVLSVQYPPK.V	fraction_11	42616	3	3.356	0.335	0.849	12	0	3.368	0.004	209.021	2877.5	23350.1	12984.6	1231.24	3719.93	630.852	47899.3	35415.3	27224.5	30765.9	3.7791	30.3333	16.8668	1.5822	4.78	0.802	60.8916	44.6108	34.2922	38.5484	761.433	769.783	769.834	778.179	778.231	786.581	786.633	793.872	793.899	798.112	1	yes
E9GAY8	E9GAY8_DAPPU	K.DWLPVAPSSR.I	fraction_11	43949	2	2.686	0.484	0.005	10	0	3.672	0.001	209.021	2663.61	10303.3	10714.8	3960.37	723.655	1026.34	19626.5	25985.3	17649.9	14409.8	3.402	12.9972	13.5152	4.9345	0.9016	1.2633	24.156	31.6849	21.5209	17.5334	782.943	792.733	792.794	802.58	802.637	812.425	812.49	820.117	820.127	821.85	0.8608	no
E9GAY8	E9GAY8_DAPPU	R.GLSHLDLQPDNVLLM*SAR.S	fraction_11	56051	3	3.235	0.389	0.513	18	0	3.362	0.004	209.021	2080.62	6285.86	6550.49	3541.94	3164.14	1370.94	14290	12218	11325.4	9216.57	4.2392	12.7064	13.2407	7.1035	6.3455	2.728	28.4344	24.1441	22.3795	18.1274	490.808	494.701	494.725	498.617	498.642	502.535	502.561	506.047	506.061	508.434	0	no
E9GAY8	E9GAY8_DAPPU	K.GVAQSVPQTIPLQSPITEK.A	fraction_11	57052	3	2.989	0.351	3.029	19	0	2.884	0.019	209.021	0	29678.3	24728.5	364.893	0	227.988	65341.8	26231.2	72128.6	46161.9	0	36.6702	30.5527	0.447	0	0.2769	79.3694	31.6626	87.0632	55.6834	821.822	809.33	809.373	816.273	821.822	823.22	823.262	828.46	828.463	829.006	0.9584	yes
E9GAY8	E9GAY8_DAPPU	R.ITGYPECEVK.W	fraction_11	69554	2	3.429	0.501	1.745	10	0	4.172	0	209.021	0	18886.3	15476.8	450.103	0	0	40042	35508.4	34322.3	23685.8	0	32.5124	26.6422	0.7707	0	0	68.2009	60.1816	58.1699	39.9795	586.282	580.894	580.914	583.995	584.016	587.1	587.118	590.021	590.036	592.448	1	yes
E9GAY8	E9GAY8_DAPPU	R.FATDGPSAYSIPTER.L	fraction_11	70597	2	3.275	0.438	1.183	15	0	3.664	0.001	209.021	0	7671.49	7592.36	13493.5	8485.36	5982.45	17773.2	17451.2	21974.5	10381.8	0	15.2232	15.0656	26.6067	16.731	11.7221	34.8235	33.9838	42.7908	20.0997	509.611	503.934	503.954	507.146	507.165	510.358	510.378	513.514	513.532	516.514	0.4376	no
E9GAY8	E9GAY8_DAPPU	R.FATDGPSAYSIPTER.L	fraction_11	70676	2	2.794	0.38	0.547	15	0	3.113	0.009	209.021	1401.2	18726.8	19182	22390.1	17110.9	18355.5	40604.8	35414.5	40715	22637.9	2.098	27.9003	28.5777	33.1928	25.3658	27.0773	59.8968	51.9635	59.7385	33.0016	667.881	671.204	671.225	674.548	674.568	677.892	677.912	681.526	681.553	685.964	0	no
E9GAY8	E9GAY8_DAPPU	K.KM*QDM*ACM*TEEPFK.M	fraction_10	19729	3	2.108	0.404	1.131	14	1	2.198	0.03	209.021	920.926	5543.53	6826.72	0	0	0	12501.1	10481.8	11163.5	6328.5	1.8165	10.8611	13.3746	0	0	0	24.1664	20.1453	21.4549	12.1176	506.991	510.404	510.426	515.429	515.429	515.429	517.293	520.31	520.322	522.258	1	no
E9GAY8	E9GAY8_DAPPU	K.KPVGDQYADFDK.F	fraction_10	27881	3	2.956	0.457	0.22	12	0	3.06	0.001	209.021	0	533190	440018	911117	926381	681614	1.25502e+06	855817	1.24279e+06	831967	0	79.5261	65.6252	134.526	136.771	99.6362	183.444	124.142	180.273	120.499	6823.46	6704.59	6705.01	6772.81	6773.22	6841.02	6841.44	6893.86	6893.92	6904.34	0.9295	yes
E9GAY8	E9GAY8_DAPPU	K.AHEFM*LALPQR.L	fraction_10	33546	3	3.771	0.536	0.536	11	0	3.817	0	209.021	42373.8	82680.3	41671	14862.7	9847.22	0	104064	110409	120608	91653.9	21.7828	42.0808	21.2075	7.4897	4.9619	0	51.9232	54.6242	59.6683	45.1121	1945.28	1964.8	1964.92	1984.43	1984.55	2004.07	2004.19	2021.25	2021.32	2031.69	0.723	no
E9GAY8	E9GAY8_DAPPU	K.LCDFGCAQLTSK.L	fraction_10	44227	2	4.095	0.537	0.382	12	0	3.95	0	209.021	0	45821.2	39195.1	3869.17	5855.81	2181.26	93563.5	89129.3	74926.2	51023.6	0	59.581	50.9632	4.9998	7.5666	2.8012	120.152	113.906	95.754	65.1235	777.525	769.057	769.086	773.867	773.899	778.68	778.711	782.48	782.487	783.489	1	yes
E9GAY8	E9GAY8_DAPPU	K.YTAQVINALGTAK.T	fraction_10	52164	2	4.988	0.599	1.484	13	0	4.568	0	209.021	0	147670	65410.3	8123.14	5123.36	3669.93	264419	266152	227195	166394	0	77.9071	34.5066	4.2383	2.673	1.8939	136.446	136.053	116.135	84.5784	1934.73	1895.46	1895.59	1916.61	1916.74	1937.76	1937.89	1956.24	1956.3	1967.34	1	yes
E9GAY8	E9GAY8_DAPPU	K.IFSAPSFVQR.F	fraction_10	53003	2	2.741	0.334	0.392	10	0	2.464	0.012	209.021	7646.87	32665.1	24641.9	8288.06	7922.97	10584.6	53640.7	39784.5	42097.9	31283.9	8.6624	36.9051	27.84	9.339	8.9275	11.8951	60.2812	44.4987	47.0831	34.6265	882.766	885.11	885.125	887.467	887.482	889.825	889.841	894.061	894.119	903.466	1	yes
E9GAY8	E9GAY8_DAPPU	K.FTACASGFPEPEHEWFR.N	fraction_10	55129	3	2.978	0.533	0.604	17	0	3.234	0.001	209.021	0	52181.1	24252.3	11279.8	6458.87	4147.62	96148.1	102003	78449.3	50303.7	0	33.8326	15.7239	7.2721	4.1639	2.6589	61.6348	65.0103	49.9966	31.8568	1558.23	1542.33	1542.38	1551.12	1551.18	1559.91	1559.97	1569.03	1569.09	1579.06	0.9628	yes
E9GAY8	E9GAY8_DAPPU	K.TSAVLSVQYPPKVEEPLK.D	fraction_10	55236	4	2.904	0.34	3.319	18	1	2.064	0.048	209.021	4077.75	79422.2	43451.3	5101.83	0	470.675	127086	158284	137336	69819	2.7191	52.7208	28.8424	3.3714	0	0.3096	83.601	103.65	89.9304	45.4984	1499.69	1506.47	1506.51	1513.29	1513.33	1520.11	1520.15	1527.1	1527.14	1534.54	1	yes
E9GAY8	E9GAY8_DAPPU	K.FTACASGFPEPEHEWFR.N	fraction_10	82702	3	3.76	0.578	0.18	17	0	3.828	0	209.021	0	5088.92	3956.51	0	1697.38	2039.3	10030.2	9021.44	8173.69	4069.96	0	3.6789	2.86	0	1.2145	1.4445	7.1042	6.3401	5.7443	2.8551	1407.41	1383.28	1383.37	1407.41	1397.62	1411.78	1411.86	1422.92	1422.93	1425.5	0.6958	no
E9GAY8	E9GAY8_DAPPU	K.IM*TGTGPELR.S	fraction_9	21120	2	2.392	0.3	0.745	10	0	2.754	0.043	209.021	12285.3	18808.6	16078.3	52546.4	47074.7	45053.4	34592.1	27020.1	36327.6	26682	18.5486	28.1563	24.0678	77.994	69.8688	66.3098	50.9102	39.4311	53.0107	38.5956	662.328	668.007	668.043	673.723	673.758	679.438	679.474	685.25	685.287	691.324	0.8808	yes
E9GAY8	E9GAY8_DAPPU	K.M*QDM*ACM*TEEPFK.M	fraction_9	21258	3	3.86	0.375	0.741	13	0	4.066	0.001	209.021	0	15424.9	9456.75	396.197	279.753	283.91	37293.6	26576.5	38809.8	18665.9	0	28.9278	17.7344	0.7382	0.5212	0.5256	69.0387	48.9127	71.4255	34.2032	539.84	533.221	533.242	536.691	536.712	540.162	540.184	543.346	543.36	545.735	0.9113	yes
E9GAY8	E9GAY8_DAPPU	K.M*VAVNPTGEVSSETAVDVK.K	fraction_9	38224	3	3.235	0.298	0.835	19	0	3.097	0.015	209.021	0	22496.4	18754.3	0	0	0	43309.1	26848.6	26881.7	23794.8	0	30.9979	25.8412	0	0	0	59.3788	36.6757	36.7192	32.2776	729.663	725.739	725.75	727.549	727.561	729.663	729.371	732.056	732.088	737.194	1	yes
E9GAY8	E9GAY8_DAPPU	K.TSAVLSVQYPPK.V	fraction_9	42165	3	3.441	0.413	0.144	12	0	3.989	0.001	209.021	4861.28	27726	19363	6121.81	2595.83	2150.09	55183.7	38659.6	34500.5	34568.4	8.7232	49.1402	34.3154	10.7173	4.5441	3.7186	95.434	66.28	59.1497	59.2832	557.278	564.223	564.266	571.209	571.251	578.193	578.239	583.276	583.275	583.106	1	yes
E9GAY8	E9GAY8_DAPPU	K.TSAVLSVQYPPK.V	fraction_9	42476	3	3.641	0.439	8.946	12	0	3.842	0.001	209.021	2460.1	31948.8	38400.8	5226.91	952.199	3947.52	75445.9	66781.9	53420.8	48781.2	2.7499	35.411	42.56	5.7446	1.0465	4.3023	82.2217	72.2928	57.8282	52.6769	894.614	902.227	902.274	909.882	909.932	917.54	917.592	923.77	923.784	926.046	0.9065	yes
E9GAY8	E9GAY8_DAPPU	K.FIENLSGYK.G	fraction_9	51358	2	2.866	0.261	0.913	9	0	2.947	0.024	209.021	0	5787.79	6763.54	599.067	147.406	484.273	7902.34	7558.11	8583.75	8376.82	0	11.6034	13.559	1.1932	0.2936	0.9584	15.6381	14.8567	16.872	16.3404	504.724	498.8	498.822	502.052	502.072	505.304	505.326	508.733	508.757	512.646	1	no
E9GAY8	E9GAY8_DAPPU	K.IFSAPSFVQR.F	fraction_9	53161	2	2.553	0.309	0.209	10	0	2.932	0.025	209.021	963.589	9059.95	7254.6	985.577	965.588	0	15975.1	9886.13	8679.01	7159.2	1.4841	13.8036	11.0523	1.4855	1.4552	0	23.82	14.6046	12.8208	10.5136	649.254	656.345	656.388	663.476	663.521	666.05	670.658	676.92	676.945	680.946	0.7774	no
E9GAY8	E9GAY8_DAPPU	R.SIGTQSVSTK.E	fraction_7	70455	2	2.899	0.458	13.239	10	0	2.956	0.025	209.021	8669.25	1561.31	3750.68	5551.12	6624.72	1586.13	7941.4	5475.26	5826.05	4703	17.4441	3.1217	7.499	11.0288	13.1613	3.1314	15.6778	10.7382	11.4257	9.1543	496.972	500.14	500.159	503.328	503.349	506.517	506.538	509.885	509.909	513.748	0.517	no
E9GAY8	E9GAY8_DAPPU	R.QDGNSTVICYSLQQK.E	fraction_6	31506	3	4.616	0.368	0.499	15	0	2.958	0.001	209.021	0	1.36398e+06	1.07957e+06	52764.6	0	0	3.42705e+06	3.33304e+06	2.81618e+06	1.50724e+06	0	83.2056	65.8533	3.1986	0	0	206.441	199.122	168.23	88.7972	16640.9	16392.9	16393.5	16496.4	16497.1	16600	16600.7	16738.6	16740.1	16974	1	yes
E9GAY8	E9GAY8_DAPPU	R.FLEPGVTYNPDSSCYFPK.D	fraction_6	64973	3	5.356	0.598	0.699	18	0	4.164	0	209.021	0	797719	668522	4003.94	0	0	1.90142e+06	1.64982e+06	1.35191e+06	732126	0	84.2481	70.6005	0.42	0	0	198.13	171.013	140.132	75.7717	9581.58	9468.69	9469.08	9532.54	9532.93	9596.43	9596.84	9647.3	9647.39	9662.26	0.9623	yes
E9GAY8	E9GAY8_DAPPU	R.FLEPGVTYNPDSSCYFPK.D	fraction_6	65023	4	3.71	0.451	0.226	18	0	2.878	0.001	209.021	19413.4	545983	450480	0	0	0	1.52715e+06	1.33409e+06	1.16603e+06	606357	2.2174	61.6757	50.884	0	0	0	168.762	145.99	127.593	65.8729	8755.06	8852.48	8853.08	8950.49	8951.09	9048.52	9049.14	9138.23	9138.64	9204.95	0.9772	yes
E9GAY8	E9GAY8_DAPPU	K.YYANEPQR.L	fraction_5	6491	2	2.538	0.442	0.217	8	0	2.812	0.002	209.021	1125.21	37371.4	25352.6	2076.97	1415.48	3006.93	59064.3	51279.7	55885.8	38468	2.1755	71.4208	48.4482	3.9238	2.6739	5.6162	110.309	94.8699	103.388	70.8426	517.217	523.256	523.293	529.33	529.369	535.407	535.446	540.527	540.542	543.006	1	yes
E9GAY8	E9GAY8_DAPPU	R.CKPEITQSLK.D	fraction_5	24375	3	3.331	0.396	0.256	10	0	2.855	0.001	209.021	10077.2	454767	268030	67802.1	27654.5	8486.33	710936	812503	467325	473110	1.841	82.487	48.614	12.2105	4.9801	1.5175	127.12	144.149	82.9047	83.0983	5473.84	5513.19	5513.43	5552.79	5553.02	5592.36	5592.62	5636.55	5636.9	5693.37	0.764	yes
E9GAY8	E9GAY8_DAPPU	R.RPHITESDIAYYIR.Q	fraction_5	28872	3	3.487	0.506	0.258	14	0	3.319	0	209.021	3426.03	50387.5	38282.2	8687.46	10900.3	11709.5	60320.4	53210.7	50301.1	47869.7	2.2466	32.7269	24.863	5.5892	7.0124	7.4628	38.4413	33.6525	31.8117	30.1799	1525.01	1539.63	1539.73	1554.34	1554.44	1569.06	1569.16	1581.18	1581.21	1586.15	1	yes
E9GAY8	E9GAY8_DAPPU	R.YACILTNAEGEDR.C	fraction_5	29339	2	5.362	0.599	0.479	13	0	4.499	0	209.021	0	29860.3	9903.35	0	0	0	91067.2	51537.1	26784.6	49020.9	0	24.4144	8.0968	0	0	0	73.1351	41.1044	21.3623	39.0282	1242.51	1223.06	1223.12	1242.51	1242.51	1242.51	1245.19	1253.81	1253.82	1256.04	1	yes
E9GAY8	E9GAY8_DAPPU	K.TSAVLSVQYPPK.V	fraction_5	38692	3	3.251	0.318	1.113	12	0	2.374	0.009	209.021	6791.94	48863.6	43526.6	30057.2	20734.7	6394.66	93462.6	92847.2	72415.1	70137.8	3.3855	24.1177	21.4822	14.6905	10.1334	3.0951	45.235	44.5465	34.7422	33.4359	2006.17	2026.04	2026.17	2046.04	2046.16	2066.03	2066.16	2084.28	2084.36	2097.68	0.7897	yes
E9GAY8	E9GAY8_DAPPU	K.TSAVLSVQYPPK.V	fraction_5	38936	3	3.372	0.361	0.026	12	0	2.67	0.003	209.021	21691.2	156461	97508.6	33322.4	15806	15219.3	327193	191258	176269	198598	6.0029	42.8157	26.6815	9.0173	4.2769	4.0731	87.5607	50.7167	46.7408	52.4318	3613.45	3654.29	3654.54	3695.38	3695.64	3736.49	3736.76	3771.1	3771.2	3787.75	1	yes
E9GAY8	E9GAY8_DAPPU	K.TSAVLSVQYPPK.V	fraction_5	39555	3	3.205	0.377	1.089	12	0	2.63	0.003	209.021	6698.78	65913	38971.9	19828.3	22691.8	16505.6	173478	90270.3	90611.4	75642.3	2.3158	22.5399	13.3261	6.7075	7.6757	5.524	58.0547	29.9522	30.0649	25.0219	2892.63	2924.28	2924.48	2956.12	2956.32	2987.97	2988.18	3013.81	3013.86	3023.04	0.7632	yes
E9GAY8	E9GAY8_DAPPU	K.VKGDPIPNVEFKK.D	fraction_5	39724	4	2.631	0.338	0.561	13	2	2.026	0.033	209.021	2810.15	268664	256496	8970.17	3216.66	0	592734	766258	822043	285228	1.6913	160.496	153.219	5.3189	1.9072	0	348.859	448.161	480.778	166.232	1661.53	1673.97	1674.04	1686.48	1686.55	1698.99	1699.07	1709.78	1709.82	1715.84	0.34	no
E9GAY8	E9GAY8_DAPPU	R.FSDLQQLPGYDCK.F	fraction_5	48951	3	4.559	0.6	0.179	13	0	4.201	0	209.021	0	1.51882e+06	833748	46795	8003.75	0	2.00715e+06	2.74287e+06	1.52564e+06	1.51232e+06	0	231.432	127.035	7.0567	1.2069	0	299.565	406.011	225.828	223.169	6685.34	6562.71	6563.12	6631.24	6631.66	6699.78	6700.21	6755.65	6755.78	6776.56	0.9096	yes
E9GAY8	E9GAY8_DAPPU	K.FANALGQISASCCLSVDSKPK.I	fraction_5	54560	4	4.551	0.439	0.534	21	0	3.23	0	209.021	12367.3	816246	513097	43081.3	7328.61	4889.37	1.60994e+06	1.34691e+06	1.17975e+06	961636	2.4439	159.299	100.129	8.3042	1.4125	0.931	306.527	253.759	222.256	180.008	5060.44	5123.97	5124.36	5187.89	5188.28	5251.8	5252.2	5307.85	5308.05	5342.19	0.9607	yes
E9GAY8	E9GAY8_DAPPU	K.FANALGQISASCCLSVDSKPK.I	fraction_5	54589	4	4.875	0.314	0.887	21	0	2.768	0.002	209.021	10890.4	862099	465386	20506.8	12735.2	0	1.53071e+06	1.39079e+06	1.15941e+06	944697	2.8094	220.419	118.982	5.1967	3.2271	0	384.478	346.696	289.009	234.427	3876.45	3911.18	3911.39	3946.11	3946.33	3981.04	3981.27	4011.56	4011.67	4029.82	0.9617	yes
E9GAY8	E9GAY8_DAPPU	K.FFFNDEPIEMGGR.Y	fraction_5	64829	2	4.071	0.532	4.258	13	0	3.511	0	209.021	15576.2	70966.6	35856.2	0	1420.71	2336.28	94981.3	111231	60903.4	57412.4	8.9284	40.4224	20.4228	0	0.8041	1.3141	53.4225	62.2289	34.0722	32.0234	1744.58	1755.63	1755.69	1766.74	1766.81	1777.86	1777.93	1787.45	1787.48	1792.82	1	yes
E9GAY8	E9GAY8_DAPPU	K.VTYEDEADTLALVFQHVKPEDAGLYTCVAATSSGK.I	fraction_5	84570	4	5.341	0.544	1.444	35	0	3.622	0	209.021	0	0	4.5357	0	0	0	18691.6	0	26070	0	0	0	0.0003	0	0	0	1.2164	0	1.689	0	15400.5	15400.5	15400.5	15400.5	15400.5	15400.5	15366.3	15400.5	15434.8	15400.5	0	no
E9GAY8	E9GAY8_DAPPU	K.YSCVITNTHGAK.E	fraction_4	14832	3	4.932	0.385	0.156	12	0	3.156	0	209.021	4300.73	485002	281646	14451.4	964.757	0	661507	805020	509912	457524	1.6237	181.62	105.464	5.3679	0.3583	0	243.726	294.553	186.57	166.713	2648.76	2670.42	2670.55	2692.21	2692.34	2714	2714.14	2733.02	2733.09	2744.37	0.9465	yes
E9GAY8	E9GAY8_DAPPU	R.WFQPSEHMLK.K	fraction_4	41124	3	3.009	0.281	0.166	10	0	2.037	0.021	209.021	10344.1	433860	241920	41303.8	24887.7	0	770291	905684	932585	437120	1.4076	58.793	32.782	5.5739	3.3585	0	103.518	121.242	124.84	58.3225	7348.9	7379.46	7379.64	7410.18	7410.38	7440.93	7441.12	7470.08	7470.23	7494.88	0.9885	yes
E9GAY8	E9GAY8_DAPPU	K.SVLLEGLK.Y	fraction_4	50075	2	2.741	0.251	0.232	8	0	1.87	0.038	209.021	44148.4	207042	153295	15411	4191.31	3396.71	295501	285072	216087	224575	19.0538	89.0324	65.9188	6.603	1.7958	1.4501	126.148	121.132	91.8154	94.7118	2317.04	2325.47	2325.52	2333.95	2334	2342.44	2342.49	2353.39	2353.5	2371.14	0.3793	no
E9GAY8	E9GAY8_DAPPU	R.GFPYPAITWM*K.D	fraction_4	63587	3	4.342	0.437	0.16	11	0	3.214	0	209.021	5906.76	176384	91676.6	7238.24	6861.04	0	405181	392421	290523	227273	6.032	179.368	93.2254	7.3299	6.9477	0	408.586	393.656	291.422	226.127	979.246	983.361	983.386	987.502	987.527	991.642	991.668	996.864	996.914	1005.07	1	yes
E9GAY8	E9GAY8_DAPPU	K.HSLQMMNCR.L	fraction_3	9458	2	2.543	0.587	0.231	9	0	3.361	0	209.021	0	2125.15	911.371	11676.6	5385.28	8021.49	4577.36	4963.31	7782.73	6607.41	0	4.2256	1.812	22.958	10.5876	15.5971	8.8997	9.5492	14.9728	12.5944	512.88	502.919	502.954	508.606	508.64	514.292	514.326	519.76	519.791	524.632	0	no
E9GAY8	E9GAY8_DAPPU	R.DWYGNASCR.T	fraction_3	12713	2	2.229	0.432	6.433	9	0	2.261	0.014	209.021	767.115	2033.63	1670.2	5468.37	4434.54	4203.2	8424.18	5421.67	6711.34	4664.08	1.5092	3.9614	3.2532	10.547	8.5525	8.0277	16.0883	10.2681	12.7102	8.7912	508.29	513.367	513.399	518.477	518.51	523.588	523.622	528.013	528.029	530.539	1	no
E9GAY8	E9GAY8_DAPPU	K.AAM*TDAGNYAIK.L	fraction_3	19822	2	3.393	0.444	0.455	12	0	3.005	0.001	209.021	6419.7	15946.5	8957.08	876.307	376.798	0	21262.4	20230.7	16495.8	20548.3	12.7884	31.5102	17.6982	1.7176	0.7385	0	41.3413	39.0384	31.83	39.387	501.995	506.075	506.1	510.18	510.206	512.877	514.312	518.225	518.247	521.703	0.6023	no
E9GAY8	E9GAY8_DAPPU	R.ASGQPKPQAQWTLNNETLVNSER.I	fraction_3	35372	3	7.277	0.716	0.705	23	0	5.515	0	209.021	0	60225.7	37251.5	0	0	0	108097	97981.8	65100	51908.4	0	36.6217	22.6503	0	0	0	64.4407	57.9613	38.5095	30.6337	1672.55	1644.53	1644.64	1660.94	1672.55	1677.36	1677.46	1690.47	1690.49	1694.49	1	yes
E9GAY8	E9GAY8_DAPPU	R.ASGQPKPQAQWTLNNETLVNSER.I	fraction_3	35388	4	4.906	0.486	0.058	23	0	3.535	0	209.021	0	280224	165134	0	0	0	467091	442500	301525	222324	0	39.9424	23.5364	0	0	0	65.3861	61.3969	41.8344	30.5727	7143.75	7015.7	7016.1	7079.42	7079.82	7143.75	7143.58	7207.2	7207.59	7271.99	1	yes
E9GAY8	E9GAY8_DAPPU	R.LTLEEALK.H	fraction_3	52718	2	3.261	0.183	0.087	8	0	1.95	0.043	209.021	0	1.34874e+06	972428	0	11472.9	0	2.13803e+06	1.83762e+06	1.39361e+06	1.1324e+06	0	83.8109	60.4257	0	0.7104	0	131.926	112.924	85.6368	69.1811	16218.1	16092.6	16092.9	16149.2	16149.6	16205.9	16206.3	16273	16273.5	16368.6	0.9741	yes
E9GAY8	E9GAY8_DAPPU	R.RVQAGQINFDPEAFSNISSEATDFVTK.L	fraction_3	76128	3	5.703	0.521	1.008	27	1	3.768	0	209.021	0	95054	55111.4	0	0	0	116808	140779	102710	64556.8	0	33.0295	19.1496	0	0	0	40.1848	48.1596	35.1347	21.9172	2906.69	2877.85	2877.94	2892.26	2906.69	2906.69	2906.76	2923.18	2923.32	2945.49	1	no
E9GAY8	E9GAY8_DAPPU	R.RVQAGQINFDPEAFSNISSEATDFVTK.L	fraction_3	76133	3	7.392	0.667	0.442	27	1	5.149	0	209.021	0	127433	85092.6	0	0	0	160692	194476	174407	105508	0	33.0599	22.0741	0	0	0	40.9011	49.1346	44.0635	26.598	3916.11	3854.62	3854.85	3891.59	3916.11	3916.11	3928.79	3958.02	3958.08	3966.78	1	yes
E9GAY8	E9GAY8_DAPPU	K.ESEDVFSLFIEK.V	fraction_3	84461	2	3.471	0.433	3.841	12	0	2.833	0.002	209.021	0	0	0	2.3736	0	0	0	0	0	15042.1	0	0	0	0.0003	0	0	0	0	0	1.7596	8548.43	8548.43	8548.43	8548.43	8548.43	8548.43	8548.43	8548.43	8548.43	8548.43	0	no
E9GAY8	E9GAY8_DAPPU	R.NSFGEAK.S	fraction_2	11264	2	2.108	0.276	0.798	7	0	1.757	0.049	209.021	803.955	10532.7	5483.14	427.394	1219.5	74.4017	14972.7	22366.7	13032	6816.73	1.6572	21.5589	11.2227	0.8687	2.4786	0.1502	30.2207	44.8408	26.1255	13.5784	485.142	488.556	488.576	491.988	492.01	495.424	495.445	498.802	498.822	502.029	0.8377	no
E9GAY8	E9GAY8_DAPPU	R.DWYGNASCR.T	fraction_2	11795	2	2.826	0.655	0.141	9	0	3.685	0	209.021	0	5637.74	5021.95	0	284.948	0	16677.2	14143.2	13665.9	5945.54	0	11.1261	9.9105	0	0.5598	0	32.6174	27.5495	26.6192	11.5461	510.779	506.714	506.728	510.779	509.012	510.779	511.296	513.375	513.385	514.942	1	no
E9GAY8	E9GAY8_DAPPU	K.GQQMELK.V	fraction_2	16794	2	2.847	0.226	2.933	7	0	1.718	0.056	209.021	4861.69	147998	134466	3561.45	6225.19	4756.19	325170	243118	301583	155334	3.2422	97.8439	88.8931	2.3342	4.0798	3.0905	211.279	156.672	194.339	99.3523	1499.49	1512.6	1512.68	1525.78	1525.87	1538.97	1539.05	1551.77	1551.84	1563.47	1	yes
E9GAY8	E9GAY8_DAPPU	K.CTTQDQGLYGVK.F	fraction_2	22120	2	4.281	0.501	0.191	12	0	3.448	0	209.021	0	48931	43330.5	0	0	0	95868.9	96005	71903.5	64185.2	0	43.0274	38.1017	0	0	0	83.6405	83.4388	62.4906	55.5774	1146.61	1137.2	1137.23	1141.69	1146.61	1146.18	1146.2	1150.6	1150.63	1154.88	1	yes
E9GAY8	E9GAY8_DAPPU	R.YANDTGPLQYYHPNR.R	fraction_2	22768	3	4.445	0.625	1.181	15	0	3.911	0	209.021	2349.73	17556.5	12810.7	7945.31	12114.2	10423.3	29041.7	26902.5	27892	18986	3.2193	23.9658	17.4871	10.8064	16.476	14.1252	39.355	36.2709	37.6029	25.364	729.898	732.563	732.579	735.245	735.261	737.926	737.942	741.71	741.752	748.539	0.8141	yes
E9GAY8	E9GAY8_DAPPU	R.ASGQPKPQAQWTLNNETLVNSER.I	fraction_2	33966	4	4.046	0.389	0.349	23	0	2.44	0.004	209.021	4319.97	47602.2	46525.9	11933.1	7041.78	8296.47	97681.2	84452.3	86552.7	57882.7	3.8944	42.6796	41.7132	10.641	6.2791	7.3582	86.6309	74.4337	76.2809	50.579	1109.28	1115.34	1115.37	1121.43	1121.46	1127.52	1127.56	1134.6	1134.66	1144.4	0	no
E9GAY8	E9GAY8_DAPPU	R.GQPNPEVEWFK.D	fraction_2	45352	2	2.594	0.479	1.719	11	0	2.662	0.002	209.021	0	129888	73868.6	10070.5	8137.14	0	164428	140452	99186.3	109325	0	58.0051	32.9863	4.4597	3.6033	0	72.2097	61.1522	43.1827	47.1408	2273.53	2239.26	2239.37	2258.11	2258.23	2276.98	2277.09	2296.76	2296.9	2319.11	0.7773	yes
E9GAY8	E9GAY8_DAPPU	R.GQPNPEVEWFK.D	fraction_2	45429	2	3.787	0.546	0.058	11	0	3.503	0	209.021	0	231402	150226	8732.59	5867.95	0	338891	308885	222341	264584	0	87.9522	57.0964	3.2981	2.2161	0	127.18	115.126	82.8656	97.7761	2666.53	2630.99	2631.1	2647.77	2647.88	2664.57	2664.67	2683.01	2683.15	2706.02	0.8056	yes
E9GAY8	E9GAY8_DAPPU	K.DVTFVLK.A	fraction_2	50535	2	2.715	0.379	0.896	7	0	2.447	0.004	209.021	7943.65	146825	85550.4	18062.6	18145.7	9815.19	224809	215013	215861	146867	3.6269	66.1188	38.5222	8.0233	8.0596	4.3014	98.5108	93.152	93.5158	63.2344	2190.17	2220.62	2220.81	2251.25	2251.44	2281.88	2282.08	2308.2	2308.28	2322.58	0.8381	yes
E9GAY8	E9GAY8_DAPPU	K.LSIQETVAEDEGVYSFVATNK.E	fraction_2	71655	3	6.369	0.616	0.625	21	0	4.421	0	209.021	8635.15	290682	209740	11542.5	4776.3	0	549189	491773	475989	294080	2.1467	71.8394	51.8334	2.8359	1.1735	0	134.144	119.613	115.774	71.5288	4022.61	4046.27	4046.42	4070.08	4070.23	4093.9	4094.04	4111.37	4111.37	4111.35	1	yes
E9GAY8	E9GAY8_DAPPU	K.LSIQETVAEDEGVYSFVATNK.E	fraction_2	71919	3	4.561	0.536	0.534	21	0	3.365	0	209.021	4143.63	5766.32	5424.36	0	0	0	20563.4	30505.5	28542.5	9462.2	2.8187	3.864	3.6344	0	0	0	13.3759	19.6043	18.3422	6.046	1470.05	1492.34	1492.48	1524.21	1524.21	1524.21	1537.35	1556.06	1556.12	1565.04	1	no
E9GAY8	E9GAY8_DAPPU	K.ESEDVFSLFIEK.V	fraction_2	81768	3	3.428	0.305	0.432	12	0	2.23	0.009	209.021	1121.58	274708	199976	19592.2	8781.85	6134.34	425779	412138	303878	269916	1.7367	420.796	306.303	29.6911	13.3076	9.1982	638.396	612.826	451.842	400.347	645.83	652.828	652.87	659.867	659.91	666.906	666.95	672.521	672.531	674.206	1	yes
E9GAY8	E9GAY8_DAPPU	K.FEGCVQGIPLPTISWQK.A	fraction_2	82785	3	3.583	0.341	5.823	17	0	2.011	0.02	209.021	0	65996.6	33396.2	4524.06	441.178	0	126997	142993	105523	73730.2	0	49.3122	24.9529	3.3693	0.3286	0	94.2697	105.62	77.9386	53.9392	1349.82	1338.34	1338.37	1342.74	1342.77	1347.14	1347.17	1353.85	1353.93	1366.91	1	yes
E9GAY8	E9GAY8_DAPPU	R.GTQGVTYHSVER.S	fraction_1	5992	3	4.354	0.5	0.211	12	0	3.713	0	209.021	0	143498	76846	0	0	0	320956	288999	218782	156270	0	66.3688	35.5415	0	0	0	148.095	133.073	100.738	71.6267	2170.04	2162.13	2162.15	2164.67	2170.04	2167.21	2167.22	2171.73	2171.79	2181.72	0.9527	yes
E9GAY8	E9GAY8_DAPPU	K.HAQYYGDEPK.S	fraction_1	7408	3	3.921	0.388	0.154	10	0	3.092	0.001	209.021	2004.3	48524.6	34517.8	687.158	2430.15	3049.1	74383.4	74575.5	62689.8	61252.1	4.0132	96.3305	68.5208	1.3525	4.7829	5.9507	145.16	144.292	121.288	117.439	499.422	503.73	503.757	508.063	508.091	512.397	512.425	516.837	516.866	521.565	0.9486	yes
E9GAY8	E9GAY8_DAPPU	K.HAQYYGDEPK.S	fraction_1	7415	3	3.866	0.344	0.927	10	0	2.838	0.002	209.021	1389.66	47626.3	34549.7	4079.16	792.635	1809.43	70822	72220.2	62159.5	67535.9	2.8671	98.0595	71.1347	8.3816	1.6286	3.7103	145.221	147.501	126.946	136.658	484.699	485.688	485.694	486.683	486.689	487.678	487.684	489.624	489.652	494.195	0.8051	yes
E9GAY8	E9GAY8_DAPPU	R.SIGTQSVSTKEPGSPR.V	fraction_1	15058	3	3.242	0.606	0.467	16	1	3.478	0	209.021	0	16462.9	13411	224.746	350.031	0	30679	48978.2	69719.5	14882.2	0	31.606	25.746	0.4288	0.6678	0	58.1717	92.3164	131.406	27.8929	527.303	520.877	520.897	524.121	524.142	527.375	527.386	530.547	530.565	533.549	1	yes
E9GAY8	E9GAY8_DAPPU	R.QDTDAQYGIK.N	fraction_1	17144	2	3.417	0.479	0.108	10	0	3.28	0	209.021	0	40286.7	32460.5	0	235.52	0	87918.3	77131.7	37944.5	43863.7	0	79.7724	64.2733	0	0.4636	0	172.041	150.151	73.8642	85.0868	510.66	505.021	505.039	508.015	508.034	511.011	511.03	513.695	513.706	515.518	1	yes
E9GAY8	E9GAY8_DAPPU	R.QDTDAQYGIK.N	fraction_1	17153	2	3.469	0.479	0.105	10	0	3.302	0	209.021	0	53325.7	43856	3862.62	0	0	111624	92889	55551.7	64107.7	0	104.566	85.9948	7.5468	0	0	217.303	180.154	107.737	123.805	513.783	509.973	509.984	511.821	511.832	513.668	513.68	515.61	515.624	517.811	1	yes
E9GAY8	E9GAY8_DAPPU	R.FGEATSTAK.V	fraction_1	17815	2	3.619	0.411	0.216	9	0	3.09	0.001	209.021	0	267891	250583	5756.43	0	0	601539	504939	435982	307668	0	95.4186	89.2525	2.0461	0	0	213.36	178.398	154.026	107.732	2826.02	2807.54	2807.58	2813.43	2813.47	2826.02	2819.36	2830.41	2830.57	2855.86	0.9602	yes
E9GAY8	E9GAY8_DAPPU	K.IM*TGTGPELR.S	fraction_1	19530	2	2.391	0.325	0.203	10	0	2.158	0.023	209.021	2446.1	19382.1	16638.3	1379.17	1189.42	3046.72	49958.9	42871.8	41685.6	24345.3	2.9615	23.2334	19.9431	1.6369	1.4116	3.5807	58.7119	49.896	48.5126	28.0572	825.969	834.234	834.285	842.546	842.6	850.863	850.916	859.223	859.275	867.702	1	yes
E9GAY8	E9GAY8_DAPPU	K.IMTGTGPELR.S	fraction_1	28546	2	2.993	0.358	0.083	10	0	2.568	0.005	209.021	0	234307	192556	0	249.564	0	527265	504349	499972	327472	0	33.7798	27.7593	0	0.0357	0	74.8333	71.0479	70.4283	45.8134	7043.88	6936.29	6936.63	6990.9	6991.24	7043.88	7045.87	7098.72	7099.02	7147.96	1	yes
E9GAY8	E9GAY8_DAPPU	R.SGEATCSAELSFDTLDSRPK.K	fraction_1	37753	3	5.678	0.617	0.619	20	0	4.539	0	209.021	0	47068.7	30965.2	4213.47	2121.31	15123.5	96629.6	68226.3	66174.3	45868	0	19.3188	12.7085	1.7129	0.8623	6.0904	38.9114	27.2795	26.4589	18.3214	2476.83	2436.42	2436.56	2459.8	2459.94	2483.17	2483.32	2501.01	2501.02	2503.52	0.9364	no
E9GAY8	E9GAY8_DAPPU	R.NGQLTLFVNR.M	fraction_1	39614	2	3.394	0.245	0.101	10	0	2.234	0.018	209.021	0	159847	78666.2	0	0	0	306913	315853	202827	167725	0	23.4335	11.5315	0	0	0	43.7531	44.4692	28.5545	23.3923	7005.63	6821.31	6821.87	7005.63	7005.63	7005.63	7014.66	7102.72	7103.14	7170.09	0.7301	no
E9GAY8	E9GAY8_DAPPU	K.DVTFVLK.A	fraction_1	52097	2	3.177	0.387	0.01	7	0	2.866	0.002	209.021	0	2.84684e+06	1.85022e+06	89558.3	0	87749	4.10329e+06	4.43375e+06	3.19217e+06	2.53612e+06	0	184.383	119.828	5.7457	0	5.5769	260.771	279.678	201.357	159.573	15701.8	15439.8	15440.7	15587	15587.9	15734.3	15735.2	15853	15853.3	15893.1	0.9417	yes
E9GAY8	E9GAY8_DAPPU	K.FFFNDEPIEM*GGR.Y	fraction_1	55965	2	3.039	0.457	0.309	13	0	2.926	0.001	209.021	0	46431.5	28795.9	931.711	0	1968.56	61469.2	49841.6	32417.2	45501.7	0	23.4933	14.5689	0.4657	0	0.9721	30.3526	24.4036	15.8723	22.2985	2016.14	1976.37	1976.53	2000.69	2016.14	2025.02	2025.17	2042.39	2042.38	2040.57	0.976	no
E9GAY8	E9GAY8_DAPPU	R.VQAGQINFDPEAFSNISSEATDFVTK.L	fraction_1	87054	3	5.767	0.58	0.035	26	0	4.265	0	209.021	3998.36	93932.1	79365.2	10045.2	3932.54	5062.6	197690	152301	156243	112830	3.609	83.9172	70.8989	8.8826	3.4772	4.4315	173.034	132.187	135.605	97.5234	1107.87	1119.34	1119.41	1130.88	1130.95	1142.42	1142.49	1152.16	1152.19	1156.95	1	yes
E9GAY9	E9GAY9_DAPPU	K.YAQMAPIK.E	fraction_5	29342	2	3.042	0.406	1.316	8	0	2.795	0.002	2.7768	33676.8	123956	127050	570480	442949	338846	161660	152676	161238	127776	16.8595	61.799	63.3398	283.238	219.915	167.54	79.9297	75.1887	79.4038	62.698	1997.5	2005.79	2005.84	2014.13	2014.18	2022.48	2022.53	2030.57	2030.61	2037.97	1	yes
E9GAZ1	E9GAZ1_DAPPU	R.DNNWVEVIPEQQAATPATKPLK.T	fraction_10	56382	4	3.185	0.37	0.042	22	0	2.477	0.011	4.5793	0	66102.5	65270.6	86159.9	139405	149492	156662	126747	200936	131011	0	35.0982	34.6538	45.1819	73.0978	77.4349	81.1427	64.9906	103.029	66.8718	1926.1	1883.36	1883.51	1906.96	1907.1	1930.55	1930.7	1950.23	1950.29	1959.14	0.6549	no
E9GAZ1	E9GAZ1_DAPPU	R.DNNWVEVIPEQQAATPATKPLK.T	fraction_10	56416	4	3.378	0.501	0.093	22	0	3.152	0.001	4.5793	3619.85	62339.8	48973.5	69222.1	110881	113623	143195	112005	153239	113203	2.8517	48.5682	38.1521	53.3364	85.4292	86.5944	109.124	84.6901	115.868	85.615	1269.35	1283.55	1283.64	1297.84	1297.93	1312.13	1312.22	1322.53	1322.53	1322.24	0.3985	no
E9GAZ1	E9GAZ1_DAPPU	K.FEQFAGLCR.K	fraction_1	41324	2	3.012	0.266	1.65	9	0	2.123	0.027	4.5793	4115.11	115233	113756	115856	95293.6	69145	202458	191171	165813	127732	1.3502	37.2946	36.8133	36.9888	30.4214	21.7808	63.7696	59.5552	51.6539	39.5932	3047.68	3089.81	3090.07	3132.19	3132.46	3174.59	3174.84	3209.98	3210.08	3226.11	1	yes
E9GAZ1	E9GAZ1_DAPPU	K.FEQFAGLCR.K	fraction_1	41331	2	3.049	0.261	1.562	9	0	2.123	0.027	4.5793	4547.45	64323.3	84620.7	79964.9	62531.3	45567.7	110850	130456	143885	80005.9	1.4598	20.4593	26.9137	25.2021	19.7065	14.2313	34.6177	40.434	44.5953	24.7057	3115.16	3143.97	3144.15	3172.95	3173.13	3201.94	3202.12	3226.39	3226.47	3238.35	1	yes
E9GAZ2	E9GAZ2_DAPPU	K.DFPVTLSYSPISFGK.L	fraction_10	82701	2	3.332	0.443	1.476	15	0	3.021	0.002	2.8012	0.0503	1419.54	0	0	1133.38	1205.48	1260.65	1872.57	1276.72	1370.68	0.0001	2.8846	0	0	2.2832	2.408	2.518	3.7141	2.5322	2.7099	500.568	492.115	500.568	500.568	496.396	500.625	500.652	504.183	504.193	505.813	0	no
E9GB00	E9GB00_DAPPU	K.INHCLLDTCQNGGTCFDR.F	fraction_4	25564	3	5.719	0.478	0.676	18	0	3.638	0	15.8547	0	8750.75	3894.67	8563.46	2111.42	0	12428.2	14167.1	20044.9	13921.1	0	7.8469	3.4922	7.6183	1.8783	0	10.9693	12.4059	17.552	12.0904	1130.88	1115.19	1115.25	1124.07	1124.12	1130.88	1133	1141.97	1142.03	1151.41	0.2254	no
E9GB00	E9GB00_DAPPU	K.GLLAVGQGQTYYR.L	fraction_4	34805	2	4.272	0.416	1.221	13	0	2.971	0.001	15.8547	0	90853.6	81865.3	21426.4	8757.12	20510.1	165426	125188	77668.2	139395	0	33.5519	30.2304	7.8234	3.1973	7.4053	59.7236	44.7574	27.767	49.5252	2760.21	2707.85	2708.04	2738.75	2738.94	2769.66	2769.86	2797.03	2797.14	2814.63	0.2039	no
E9GB00	E9GB00_DAPPU	K.GLLAVGQGQTYYR.L	fraction_4	34895	2	3.88	0.362	0.181	13	0	2.626	0.002	15.8547	4278.69	111885	72035.6	17979.1	13646.1	622.537	156050	126047	99270.2	155304	1.5547	40.3131	25.9538	6.4239	4.8754	0.2206	55.2907	44.2871	34.877	54.0849	2752.12	2775.39	2775.54	2798.79	2798.94	2822.22	2822.36	2846.14	2846.3	2871.48	0.6025	no
E9GB00	E9GB00_DAPPU	R.VADYQCLCPSNYGGK.N	fraction_3	34913	3	4.224	0.391	0.454	15	0	3.044	0.001	15.8547	4895.76	130422	99054.7	45228.9	20550	8667.95	133326	147676	115643	115512	2.8795	75.6359	57.4401	25.8658	11.7513	4.8893	75.1974	82.3267	64.4662	63.9787	1700.22	1724.34	1724.49	1748.6	1748.75	1772.86	1773.02	1793.78	1793.86	1805.48	1	yes
E9GB00	E9GB00_DAPPU	-.MTLSLLPANQGGR.L	fraction_3	52530	2	3.655	0.499	1.106	13	0	3.295	0	15.8547	10784.6	108670	80775.8	33060.2	31560	25447.1	152084	131472	116136	104375	3.1226	31.0555	23.082	9.3258	8.9019	7.0867	42.3496	36.2354	32.008	28.6551	3453.7	3499.24	3499.52	3545.03	3545.32	3590.85	3591.15	3628.26	3628.35	3642.48	1	yes
E9GB00	E9GB00_DAPPU	R.IVEIFPLEVPSR.N	fraction_1	82670	3	3.428	0.287	0.157	12	0	2.375	0.01	15.8547	4175.43	98227.9	48242	23730.9	23843.9	13255.2	176555	105330	90707.6	135892	2.2557	52.7547	25.9081	12.6701	12.73	7.0357	93.7093	55.6853	47.9551	71.9235	1851.03	1861.97	1862.04	1872.99	1873.06	1884	1884.07	1891.52	1891.51	1889.4	1	yes
E9GB00	E9GB00_DAPPU	R.IVEIFPLEVPSR.N	fraction_1	82732	2	2.36	0.366	0.587	12	0	2.251	0.017	15.8547	11863.6	16439.4	14204.7	15455.2	5451.13	13283.2	24700.6	11603.2	23663.1	13427.9	7.9822	10.9508	9.4616	10.193	3.5949	8.6744	16.1294	7.5081	15.3109	8.6244	1486.25	1501.2	1501.3	1516.26	1516.35	1531.31	1531.41	1545.43	1545.5	1556.96	0.925	no
E9GB01	E9GB01_DAPPU	K.VIGGDVAQHADM*AQQGFK.D	fraction_11	31812	3	3.842	0.42	0.982	18	0	3.893	0.001	37.0615	0	11338.5	7245.34	11000.2	9227.32	6831.67	21058.5	18398.2	16935.7	12532	0	22.374	14.2965	21.5793	18.1008	13.3239	41.0692	35.7014	32.8628	24.2457	511.794	506.774	506.792	509.756	509.774	512.738	512.756	515.336	515.345	516.875	1	yes
E9GB01	E9GB01_DAPPU	K.VIGGDVAQHADM*AQQGFK.D	fraction_11	31986	3	4.011	0.418	0.327	18	0	4.025	0	37.0615	0	9831.42	9586.03	6106.55	3750.91	1715.58	14415.4	16433.8	15069.7	10186.6	0	16.0667	15.6649	9.8916	6.0755	2.7547	23.1451	26.1961	24.0212	16.1841	620.924	611.912	611.945	617.349	617.384	622.79	622.825	627.339	627.351	629.423	1	no
E9GB01	E9GB01_DAPPU	K.VIGGDVAQHADM*AQQGFK.D	fraction_10	31309	3	3.741	0.477	0.713	18	0	3.312	0.001	37.0615	1397.74	14296.2	7839.61	11478.4	16236.2	7770.91	22755.5	15179.9	17885.7	12819.4	2.8862	29.3379	16.0874	23.4096	33.1117	15.751	46.1219	30.5824	36.0324	25.6757	484.281	487.295	487.313	490.327	490.345	493.359	493.377	496.361	496.379	499.281	0	no
E9GB01	E9GB01_DAPPU	K.VIGGDVAQHADMAQQGFK.D	fraction_10	36391	3	3.299	0.527	5.219	18	0	3.11	0.001	37.0615	17892.3	28076	17532.8	2659.93	3917.55	3050.65	62271.7	60093	58777.3	25132.6	30.8188	48.1384	30.0605	4.5397	6.6859	5.1828	105.791	101.655	99.4269	42.3636	580.563	583.235	583.251	585.923	585.94	588.612	588.63	591.148	591.161	593.258	1	yes
E9GB01	E9GB01_DAPPU	K.WM*IEYQK.N	fraction_10	37681	2	2.429	0.261	0.546	7	0	2.076	0.046	37.0615	21937.7	332694	79220.3	137158	60663.5	124565	92980.4	80419.3	61367.8	502765	15.0845	227.156	54.0876	92.9911	41.1273	83.8651	62.5976	53.8182	41.0677	335.295	1454.32	1464.61	1464.67	1474.95	1475.02	1485.3	1485.37	1494.28	1494.31	1499.47	1	yes
E9GB01	E9GB01_DAPPU	K.VIGGDVAQHADM*AQQGFK.D	fraction_6	27953	3	5.256	0.575	1.174	18	0	3.997	0	37.0615	0	52568.8	67035.6	16240.7	12152.5	8941.2	193345	253096	223441	80931.6	0	8.6994	11.093	2.6722	1.9994	1.4627	31.6289	41.1946	36.3671	13.1278	6102.23	6042.82	6043.03	6077.75	6077.97	6112.68	6112.9	6143.91	6144.04	6164.93	1	no
E9GB01	E9GB01_DAPPU	K.VIGGDVAQHADM*AQQGFK.D	fraction_6	27976	3	5.007	0.59	1.174	18	0	3.965	0	37.0615	3987.06	74854	89078.1	39971.6	23400.8	14939.6	237576	237436	220748	113899	2.5035	46.579	55.4271	24.6503	14.4304	9.1315	145.205	143.995	133.871	68.7299	1592.61	1607.03	1607.12	1621.54	1621.63	1636.05	1636.15	1648.91	1648.96	1657.2	1	yes
E9GB01	E9GB01_DAPPU	K.LLAPTSQAIQGIQSFR.E	fraction_5	63379	3	4.545	0.478	0.361	16	0	3.547	0	37.0615	11812.3	39867.6	24908.3	22494.9	20762.7	20625.7	85941.3	104100	112483	47262	9.0192	30.2925	18.9255	17.0091	15.6988	15.5201	64.6659	77.9745	84.2511	35.265	1309.68	1316.09	1316.13	1322.53	1322.57	1328.97	1329	1335.06	1335.09	1340.2	0.9315	yes
E9GB01	E9GB01_DAPPU	R.SGPAPFTKPSVAPKPIGSVAASSPAM*QK.A	fraction_4	39753	4	4.854	0.644	2.2	28	0	3.649	0	37.0615	0	114016	62983.6	67947.2	61569.8	84641.8	425679	450447	438481	202832	0	30.5021	16.849	18.0692	16.3726	22.3755	112.526	118.465	115.315	53.1794	3779.59	3737.99	3738.13	3760.4	3760.53	3782.8	3782.94	3802.37	3802.45	3814.12	0.5961	no
E9GB01	E9GB01_DAPPU	R.SGPAPFTKPSVAPKPIGSVAASSPAM*QK.A	fraction_4	39772	4	3.657	0.509	0.45	28	0	2.662	0.002	37.0615	4812.67	91756.2	46251.9	29945.7	55789.6	81457.1	278229	237267	236232	116420	2.2683	43.3383	21.846	14.1743	26.4075	38.6396	131.981	112.684	112.191	55.2113	2121.72	2117.21	2117.18	2112.67	2112.64	2108.13	2108.1	2105.6	2105.62	2108.62	1	yes
E9GB01	E9GB01_DAPPU	K.VPTISIDK.T	fraction_4	41238	2	1.953	0.287	1.015	8	0	1.71	0.065	37.0615	10700.9	179264	154927	61330.5	47094.7	23748	300116	233441	192838	214089	4.0979	68.6118	59.2967	23.4608	18.0151	9.0794	114.741	89.0476	73.5561	81.0975	2611.31	2612.73	2612.74	2614.17	2614.18	2615.6	2615.61	2621.54	2621.65	2639.9	0.9419	yes
E9GB01	E9GB01_DAPPU	K.LLAPTSQAIQGIQSFR.E	fraction_4	61809	3	3.931	0.489	0.749	16	0	3.096	0	37.0615	16535.6	104125	126457	147861	66197	113387	468753	507147	669748	184124	2.0838	12.9937	15.7794	18.2716	8.1797	13.8763	57.3624	61.5617	81.2975	22.2605	7935.13	8013.53	8014.02	8092.41	8092.89	8171.32	8171.78	8238.04	8238.24	8271.32	0.8374	yes
E9GB01	E9GB01_DAPPU	K.VPTISIDK.T	fraction_3	44886	2	2.919	0.401	0.164	8	0	2.746	0.003	37.0615	31233.2	888466	1.00216e+06	294079	165107	36336.8	1.30848e+06	884662	606036	834048	7.5284	212.347	239.509	69.695	39.1272	8.5398	307.498	206.299	141.319	193.278	4148.74	4184.02	4184.24	4219.52	4219.74	4255.01	4255.24	4288.26	4288.42	4315.27	1	yes
E9GB01	E9GB01_DAPPU	K.LLAPTSQAIQGIQSFR.E	fraction_3	64872	3	5.274	0.705	2.834	16	0	4.71	0	37.0615	0	1.53806e+06	952632	480782	620415	346139	3.4881e+06	3.5108e+06	3.15728e+06	1.79046e+06	0	23.4928	14.5496	7.2456	9.3492	5.1478	51.8706	51.6478	46.4458	26.2161	66932.8	65469.4	65474.9	66354.8	66360.3	67240.4	67246.1	67975.8	67977.7	68296.1	0.9436	yes
E9GB01	E9GB01_DAPPU	K.TDGCQIYLNQASLDVSIVSAK.S	fraction_3	66588	3	4.627	0.41	4.61	21	0	2.93	0.001	37.0615	19331	35365.4	28498.3	16885.8	19916.7	4177.35	60677.3	92869.3	64676.1	53560	7.1763	13.0401	10.5076	6.1842	7.2939	1.5196	22.0722	33.5289	23.3488	19.1455	2693.72	2712.05	2712.16	2730.48	2730.59	2748.92	2749.04	2769.82	2769.99	2797.52	0.4603	no
E9GB01	E9GB01_DAPPU	K.WM*IEYQK.N	fraction_2	36766	2	2.364	0.297	0.016	7	0	1.984	0.022	37.0615	0	216156	147244	101945	49071.7	35074.1	303724	326449	317522	250055	0	43.5992	29.6981	20.4011	9.8197	6.9643	60.3042	64.3633	62.6013	49.0512	5024.98	4957.78	4958.02	4997.03	4997.27	5036.27	5036.52	5071.97	5072.13	5097.84	1	yes
E9GB01	E9GB01_DAPPU	K.VNSIVLDSCK.K	fraction_2	36875	2	3.881	0.346	0.053	10	0	2.683	0.002	37.0615	24920.8	739162	790082	207858	118350	21231.9	987185	645708	378205	793592	7.6043	223.605	238.997	62.3398	35.4931	6.3136	293.537	190.492	111.571	232.628	3277.21	3305.65	3305.83	3334.27	3334.44	3362.88	3363.06	3389.68	3389.81	3411.42	1	yes
E9GB01	E9GB01_DAPPU	K.KWMIEYQK.N	fraction_2	37161	3	3.828	0.481	0.122	8	1	3.244	0	37.0615	34964	1.08238e+06	857269	390471	205023	139361	1.30684e+06	1.3198e+06	998308	881039	7.7476	237.822	188.35	85.0728	44.6664	30.1098	282.335	283.162	214.182	188.396	4512.86	4551.24	4551.47	4589.85	4590.08	4628.45	4628.7	4660.94	4661.03	4676.52	0.8406	yes
E9GB01	E9GB01_DAPPU	K.VNSIVLDSCK.K	fraction_2	37164	2	3.23	0.316	0.01	10	0	2.297	0.007	37.0615	2671.72	188134	159752	17913.2	9035.33	8736.81	193814	119532	62582.6	167661	2.2957	160.636	136.397	15.1983	7.6656	7.3661	163.4	100.213	52.4665	140.021	1163.77	1171.18	1171.23	1178.63	1178.68	1186.09	1186.13	1192.78	1192.81	1197.39	0.6427	no
E9GB01	E9GB01_DAPPU	K.KWMIEYQK.N	fraction_2	37463	3	2.817	0.413	0.038	8	1	2.55	0.003	37.0615	16402.7	96462.2	65015.2	26852.3	29743	10828.1	118530	128291	167768	110399	7.9125	46.2599	31.1779	12.802	14.1797	5.1323	56.1793	60.4209	79.0095	51.5846	2073.02	2085.22	2085.3	2097.5	2097.58	2109.78	2109.86	2123.28	2123.39	2140.15	0	no
E9GB01	E9GB01_DAPPU	K.WMIEYQK.N	fraction_2	45025	2	3.032	0.378	0.273	7	0	2.595	0.002	37.0615	16852.8	691070	542911	203134	162920	88198.9	1.16021e+06	1.17937e+06	784211	656934	2.2006	89.224	70.0902	25.9338	20.7982	11.1359	146.477	147.644	98.174	82.1085	7658.41	7745.34	7745.88	7832.8	7833.34	7920.22	7920.8	7987.89	7987.97	8000.8	1	yes
E9GB01	E9GB01_DAPPU	K.KVTADMQTHK.N	fraction_1	11829	3	4.118	0.372	0.063	10	1	3.011	0.001	37.0615	3702.06	39761.1	24936.1	49068.3	37117.3	21235.4	141205	71684.3	109516	52623	7.2499	77.1542	48.3844	94.3474	71.3642	40.4626	269.04	135.469	206.956	98.8426	510.637	515.346	515.375	520.082	520.111	524.816	524.847	529.155	529.174	532.391	1	yes
E9GB05	E9GB05_DAPPU	R.SAVGQLVGSR.V	fraction_9	20975	2	2.445	0.402	0.332	10	0	3.262	0.009	2.0448	4290.25	17786.4	15865.6	6929.49	4702.03	421.226	31760	11915.6	17877.4	21733.7	8.7681	36.1973	32.2875	14.0427	9.5285	0.85	64.0893	23.9294	35.9008	43.3618	489.3	491.374	491.386	493.46	493.472	495.545	495.558	497.947	497.967	501.218	1	yes
E9GB07	E9GB07_DAPPU	K.QLLVVGENDPTEFK.R	fraction_6	54066	2	5.021	0.52	1.87	14	0	3.762	0	8.6022	5073.61	123305	149252	10616.6	10230.7	0	232943	116975	162074	131407	7.4304	179.232	216.938	15.3168	14.7594	0	333.568	166.227	230.302	185.146	682.819	687.961	687.993	693.133	693.165	698.304	698.338	703.708	703.745	709.744	1	yes
E9GB07	E9GB07_DAPPU	R.QTSTYAQALLR.A	fraction_1	30775	2	3.385	0.567	0.277	11	0	3.62	0	8.6022	2860.04	52408.8	15095.2	20377.6	15872	15809.1	136944	156620	144013	49183.4	1.3256	24.1647	6.9599	9.3469	7.28	7.2139	62.4875	71.1805	65.4506	22.3324	2157.56	2168.82	2168.89	2180.14	2180.21	2191.47	2191.54	2200.32	2200.33	2202.33	1	yes
E9GB08	E9GB08_DAPPU	R.KPSASAQQNTLYSSR.T	fraction_1	11147	3	5.096	0.564	0.551	15	0	4.206	0	4.9994	0	7129.86	4216.72	865.817	79.6365	0	19116.6	18146.3	10947	10632.6	0	14.0253	8.2944	1.6876	0.1552	0	36.9223	34.8206	21.006	20.4064	515.489	508.355	508.383	513.038	513.067	515.489	517.752	521.136	521.136	521.046	1	no
E9GB10	E9GB10_DAPPU	R.FGHSLLPSAVER.W	fraction_12	37327	3	3.519	0.361	0.536	12	0	2.586	0.002	26.879	892355	401834	398583	1088.93	22230.8	5729.75	450316	386143	617315	354962	132.83	59.0019	58.5198	0.1577	3.2199	0.8189	64.3561	54.6267	87.329	50.1153	6718.01	6810.52	6811.09	6903.57	6904.15	6996.69	6997.27	7068.76	7068.85	7082.92	1	yes
E9GB10	E9GB10_DAPPU	R.M*IPADYADGISLPR.V	fraction_9	84685	3	1.874	0.441	1.842	14	0	2.834	0.034	26.879	5921.37	4755.31	2988.94	4844.28	3392.39	1079.13	6881.21	5609.62	6440.47	6252.56	11.9025	9.482	5.9596	9.582	6.7098	2.1176	13.5022	10.9149	12.5307	12.046	497.488	501.511	501.537	505.559	505.584	509.608	509.634	513.939	513.973	519.055	0	no
E9GB10	E9GB10_DAPPU	R.SASSLKGECK.L	fraction_6	10407	3	3.792	0.377	0.511	10	1	2.731	0.001	26.879	258470	212235	270254	13385.4	7340.72	0	187951	247643	323827	222045	93.3048	75.5475	96.1918	4.6989	2.5767	0	65.0741	84.8533	110.956	75.928	2770.17	2809.29	2809.53	2848.64	2848.89	2888.01	2888.27	2918.49	2918.52	2924.42	1	yes
E9GB10	E9GB10_DAPPU	R.FWHENPNQPSSFTLEQLQEIR.K	fraction_6	59402	3	3.348	0.31	0.109	21	0	2.014	0.021	26.879	2184.13	1039.75	0	0	0	0	1001.09	1311.91	1201.61	1040.64	3.2928	1.5614	0	0	0	0	1.4915	1.9453	1.7816	1.5321	663.306	665.927	671.422	671.422	671.422	671.422	671.217	674.414	674.446	679.219	0.386	no
E9GB10	E9GB10_DAPPU	R.ILANQYGLPADVISNGLPLIDTSK.T	fraction_6	93369	3	7.185	0.583	0.732	24	0	4.631	0	26.879	36019.2	15585.2	11802.6	1822.83	0	1700.41	19484.4	12169.9	5228.27	10254.8	26.0142	11.1209	8.4212	1.2851	0	1.1847	13.5739	8.3943	3.6061	7.0365	1384.6	1401.43	1401.54	1418.38	1425.97	1435.33	1435.43	1449.78	1449.83	1457.37	0.3332	no
E9GB10	E9GB10_DAPPU	R.FWHENPNQPSSFTLEQLQEIR.K	fraction_5	59784	3	5.677	0.438	0.18	21	0	3.687	0	26.879	98008	39181.9	45677.2	1812.12	0	1278.77	45149.4	42246.3	35513.1	41754.3	70.7339	27.9242	32.5508	1.2754	0	0.889	31.3842	29.0621	24.4293	28.5616	1385.59	1403.15	1403.26	1420.82	1420.93	1438.49	1438.6	1453.66	1453.71	1461.9	1	yes
E9GB10	E9GB10_DAPPU	R.GRDHGIPSYNAFR.E	fraction_2	12710	3	2.448	0.349	0.888	13	1	1.896	0.03	26.879	11186	2824.69	5582.73	1950.39	2257.79	1347.55	12309.3	8618.06	10345.1	6602.8	15.1089	3.792	7.4943	2.6023	3.0124	1.7871	16.3236	11.3645	13.6415	8.6673	740.356	744.9	744.929	749.475	749.503	754.05	754.078	758.331	758.354	761.808	0.9549	no
E9GB10	E9GB10_DAPPU	K.NWGLDLAALNMQR.G	fraction_2	68414	3	4.659	0.428	0.627	13	0	3.214	0	26.879	221484	72715.4	55871.2	44129.4	43510.3	22372.7	111306	76900.3	163553	81995.5	132.552	43.0383	33.0664	25.8323	25.4681	12.9542	64.444	44.1335	93.8618	46.8936	1670.92	1689.55	1689.67	1708.31	1708.42	1727.07	1727.18	1742.45	1742.48	1748.54	1	yes
E9GB10	E9GB10_DAPPU	R.ATPDTYCFM*AGDPR.V	fraction_1	22780	3	2.751	0.493	0.836	14	0	2.907	0.001	26.879	27670.2	9649.29	11071.9	15605.7	7889.65	2380.45	10970.9	9288.45	8236.87	9065.08	23.3451	8.0913	9.2838	13.0059	6.5751	1.9718	9.0873	7.6541	6.7874	7.4491	1185.27	1192.56	1192.6	1199.89	1199.94	1207.23	1207.27	1213.52	1213.55	1216.94	0.4871	no
E9GB10	E9GB10_DAPPU	R.FWHENPNQPSSFTLEQLQEIRK.V	fraction_1	56181	4	3.799	0.316	4.495	22	1	2.071	0.032	26.879	327510	63079.6	102459	4810.12	727.505	3935.62	37801.6	71774.4	179709	36047.8	159.235	30.6641	49.8069	2.3379	0.3536	1.9125	18.3698	34.8446	87.2424	17.4435	2056.77	2057.12	2057.12	2057.46	2057.46	2057.8	2057.81	2059.84	2059.88	2066.55	1	yes
E9GB17	E9GB17_DAPPU	R.SVLAEQLLQYTR.Q	fraction_10	65633	2	3.354	0.488	8.018	12	0	3.016	0.002	2.7933	3879.12	18684.3	12906.8	9633.32	5201.07	3860.68	18616.5	16555.1	14060.7	15781.4	6.4231	30.6158	21.1476	15.6216	8.4336	6.1964	29.8777	26.3118	22.3462	24.8664	603.937	610.282	610.321	616.666	616.704	623.049	623.091	629.19	629.223	634.649	0.2213	no
E9GB19	E9GB19_DAPPU	R.RPPPEMPGWQK.R	fraction_4	23678	3	3.355	0.28	0.687	11	0	2.099	0.017	6.9498	21039.3	19728.4	10639.5	46775.9	53283.8	31775.2	49867.4	36421.9	52213.8	22982.1	11.48	10.6494	5.7428	24.9803	28.4539	16.7903	26.3486	19.0616	27.3251	11.943	1832.69	1852.53	1852.66	1872.51	1872.63	1892.48	1892.6	1910.75	1910.83	1924.31	0.1985	no
E9GB19	E9GB19_DAPPU	R.RPPPEMPGWQK.R	fraction_4	23720	3	3.036	0.206	0.199	11	0	1.663	0.077	6.9498	14790.2	45173.4	35608.5	23171.7	20616.6	16864.6	55751.6	47375.8	55357.7	49475.3	10.4417	31.7491	25.0259	16.2127	14.4245	11.747	38.8327	32.8226	38.3507	34.0084	1416.45	1422.83	1422.86	1429.24	1429.28	1435.65	1435.69	1443.39	1443.46	1454.8	0	no
E9GB19	E9GB19_DAPPU	K.IREILSTAPK.D	fraction_3	37322	3	3.776	0.372	0.735	10	1	2.805	0.002	6.9498	89716.6	58898.8	61770.7	147212	83861.1	91907.4	84336.2	104805	118065	54941.9	54.8938	35.6502	37.386	88.1505	50.2127	54.4512	49.9623	61.4392	69.2083	31.8701	1634.37	1652.13	1652.24	1670.01	1670.12	1687.88	1687.99	1705.82	1705.94	1723.93	0.9929	yes
E9GB19	E9GB19_DAPPU	K.MDEVSAIFQPLR.S	fraction_1	70926	2	2.553	0.442	0.289	12	0	2.68	0.003	6.9498	19280	50829.6	28273.3	81930.7	65531.3	51961.6	89282.4	93829.3	98003.8	46132.1	13.4419	35.2196	19.5897	56.4191	45.1244	35.5623	61.1023	63.7966	66.6318	31.1244	1434.31	1443.22	1443.27	1452.18	1452.23	1461.14	1461.2	1470.76	1470.83	1482.18	0.3359	no
E9GB26	E9GB26_DAPPU	K.AEQLSKPLPDIYPLNR.T	fraction_12	57451	3	3.38	0.379	2.02	16	0	2.399	0.004	9.0015	0	70746.4	71922.5	79054.5	81901.8	88444.2	109489	178058	206773	110524	0	24.2021	24.6028	26.7365	27.6976	29.5756	36.6103	59.0058	68.52	36.5124	2983.08	2923.15	2923.35	2956.8	2957.01	2990.45	2990.66	3017.64	3017.7	3027.02	1	yes
E9GB26	E9GB26_DAPPU	R.QNTLVFGK.K	fraction_9	36986	2	2.244	0.281	0.454	8	0	2.631	0.062	9.0015	15810.6	25674.4	18443.6	19359.7	19105.5	18293.2	62988.1	44446.8	33963.9	24446.3	28.1252	45.3399	32.5692	33.9404	33.4932	31.8397	109.627	76.9478	58.7994	42.3099	562.153	566.265	566.291	570.403	570.428	574.542	574.567	577.622	577.624	577.792	0.613	no
E9GB26	E9GB26_DAPPU	R.NVQLISK.M	fraction_9	73130	2	2.773	0.256	0.265	7	0	2.941	0.024	9.0015	23657.6	81662.5	61623.7	85922.2	72341.2	55855.8	138778	155225	168476	91930	9.7516	33.4426	25.2352	34.9585	29.4318	22.579	56.0973	62.4007	67.7265	36.8419	2426.01	2441.87	2441.97	2457.83	2457.93	2473.79	2473.89	2487.55	2487.6	2495.26	1	yes
E9GB26	E9GB26_DAPPU	K.LIDDFLLPK.S	fraction_5	83942	2	2.476	0.254	3.984	9	0	1.719	0.101	9.0015	0	122909	87788	213888	137395	154156	237572	326401	270090	138654	0	11.3385	8.098	19.5364	12.5487	13.9427	21.486	29.294	24.2398	12.4167	11015.9	10840	10840.7	10948.2	10948.9	11056.4	11057	11142.3	11142.4	11166.8	0.8935	no
E9GB26	E9GB26_DAPPU	K.ATSNLFWIEDAQPMFTK.C	fraction_5	84130	3	4.034	0.378	1.779	17	0	2.797	0.002	9.0015	0	243663	161532	310564	230394	193239	354036	451092	392854	243330	0	31.7122	21.0221	40.1404	29.7772	24.8051	45.4438	57.5351	50.1054	30.8758	7776.04	7683.56	7683.89	7736.94	7737.26	7790.31	7790.64	7840.3	7840.54	7880.95	0.7301	no
E9GB27	E9GB27_DAPPU	K.EAVSILK.G	fraction_9	39165	2	3.015	0.18	0.03	7	0	2.791	0.038	26.1218	7107.44	90628.2	113512	18674.7	18628.5	7825.97	169004	119542	138750	106136	10.9412	137.925	172.74	28.0989	28.0276	11.6436	251.429	176.215	204.524	155.816	649.602	657.081	657.126	664.604	664.65	672.127	672.175	678.387	678.404	681.158	1	yes
E9GB27	E9GB27_DAPPU	K.VM*LAELK.G	fraction_6	39262	2	2.438	0.205	1.513	7	0	1.58	0.103	26.1218	0	51648.4	57095	12141.2	26828.6	26780.1	73923.4	59258.3	43457.1	49755.2	0	23.7302	26.2316	5.5396	12.2404	12.1346	33.4946	26.6869	19.5703	22.3163	2202.35	2176.48	2176.58	2191.7	2191.8	2206.93	2207.02	2220.5	2220.56	2229.54	1	no
E9GB27	E9GB27_DAPPU	K.LDNILLDSEGHCK.I	fraction_6	43652	3	4.35	0.515	0.985	13	0	3.544	0	26.1218	36034.4	90037.8	70044.7	17391.8	17081.2	10481.2	62348.9	77364.7	42048.2	84268.6	22.5944	56.0619	43.6113	10.7535	10.5609	6.4357	38.2821	47.1846	25.6441	51.0741	1594.84	1606.04	1606.11	1617.32	1617.39	1628.6	1628.67	1639.62	1639.68	1649.93	0	no
E9GB27	E9GB27_DAPPU	K.QGLQCQACNM*NVHK.R	fraction_4	8268	3	2.573	0.38	0.643	14	0	2.167	0.013	26.1218	818.332	1368.08	1765.35	1044.79	614.11	1012.99	6801.13	6285.31	5297.59	3572.22	1.6319	2.7091	3.4956	2.0544	1.2075	1.978	13.2795	12.1899	10.2739	6.8844	501.454	504.998	505.02	508.564	508.585	512.13	512.153	515.617	515.637	518.886	1	no
E9GB27	E9GB27_DAPPU	R.LGCVGSQGAEAAIR.I	fraction_4	23097	2	3.86	0.462	2.218	14	0	2.949	0.001	26.1218	0	15239.5	10826.9	892.504	2081.92	559.321	24630.1	22381.8	29892.7	16366.9	0	17.3907	12.3546	1.0102	2.3564	0.628	27.653	24.9541	33.3273	18.1706	888.395	876.302	876.344	883.471	883.515	890.641	890.687	896.92	896.943	900.734	1	no
E9GB27	E9GB27_DAPPU	K.EMAEILNAIGVNTK.I	fraction_4	77372	3	4.461	0.342	0.66	14	0	2.69	0.002	26.1218	0	39386.9	18.5622	0	0	0	76494.8	137086	93029.4	37323.3	0	1.8214	0.0008	0	0	0	3.5012	6.2483	4.2402	1.6983	21865.8	21624.3	21865.8	21865.8	21865.8	21865.8	21848.5	21939.7	21939.9	21976.6	0.0735	no
E9GB27	E9GB27_DAPPU	K.GTDEVYAVK.V	fraction_3	22370	2	2.82	0.479	0.514	9	0	2.998	0.001	26.1218	0	53533.4	50822.4	14718.6	8539.75	2339.84	89271.6	66685.2	66555.4	58683.7	0	69.2594	65.7492	18.9101	10.9712	2.9854	113.898	84.5459	84.3788	74.0405	782.254	772.941	772.974	778.347	778.38	783.752	783.788	788.746	788.769	792.589	0.0968	no
E9GB27	E9GB27_DAPPU	K.EM*AEILNAIGVNTK.I	fraction_3	56362	2	3.32	0.319	1.178	14	0	2.339	0.011	26.1218	1741.64	3513.24	3370.55	3422.15	809.778	4140.79	6909.78	4393.13	4724.39	3588.74	3.5199	7.05	6.7634	6.8185	1.6134	8.1922	13.6698	8.6306	9.281	7.0013	494.793	498.332	498.354	501.893	501.916	505.454	505.478	509.016	509.039	512.581	0	no
E9GB27	E9GB27_DAPPU	K.IGLDEFHFIK.V	fraction_3	65368	3	2.922	0.386	1.354	10	0	2.566	0.005	26.1218	19171.8	351906	244419	84003.1	38048.2	41846.6	455952	345409	310826	359415	13.7134	250.167	173.749	59.3499	26.8808	29.3847	320.158	240.774	216.654	247.88	1398.03	1406.68	1406.74	1415.39	1415.44	1424.09	1424.15	1434.58	1434.67	1449.96	0.9774	yes
E9GB27	E9GB27_DAPPU	R.DFIWGLGK.Q	fraction_3	66785	2	3.402	0.281	1.286	8	0	2.38	0.009	26.1218	0	1.34255e+06	682934	245647	89813.9	80862.3	1.68553e+06	1.67954e+06	1.1695e+06	1.30309e+06	0	63.0849	32.0889	11.4598	4.1898	3.7455	78.0688	77.2889	53.8166	59.6735	21575.2	21281.6	21282.5	21435.5	21436.4	21589.3	21590.3	21730.6	21731.3	21837	1	yes
E9GB27	E9GB27_DAPPU	-.MFTGTLK.V	fraction_2	39047	2	2.112	0.286	0.631	7	0	1.81	0.04	26.1218	7995.46	152004	99395.7	104807	80431.5	60160.3	302238	269321	319717	189412	2.874	54.0777	35.3592	36.905	28.3201	20.9693	105.341	93.1215	110.545	65.3325	2781.98	2810.86	2811.03	2839.9	2840.08	2868.96	2869.14	2892.15	2892.19	2899.2	0.9335	yes
E9GB27	E9GB27_DAPPU	K.VMLAELK.G	fraction_2	50404	2	2.583	0.204	0.558	7	0	1.628	0.076	26.1218	8657.45	295325	196230	38955.8	20949.5	15001.8	475572	423919	361369	317724	3.2873	110.803	73.6184	14.4431	7.7666	5.4971	174.249	153.588	130.918	113.927	2633.63	2665.31	2665.51	2697.19	2697.38	2729.05	2729.26	2760.1	2760.28	2788.85	0.9127	yes
E9GB31	E9GB31_DAPPU	K.KPTTSTDSYFR.F	fraction_10	18497	3	3.075	0.404	0.418	11	0	2.901	0.002	4.5293	5387.7	34861.3	36373.1	67155.3	44352	58228.7	108497	88176.9	125576	47959.6	2.4182	15.5949	16.2709	29.9405	19.7734	25.8737	48.209	39.0439	55.6026	21.1526	2227.94	2235.43	2235.47	2242.96	2243.01	2250.5	2250.55	2258.4	2258.46	2267.32	1	yes
E9GB31	E9GB31_DAPPU	K.LNVNDLCR.E	fraction_10	26870	2	2.778	0.313	0.258	8	0	2.454	0.012	4.5293	4994.78	63485.1	53604.7	93276.5	68992	65178.5	149509	139265	156794	78998.3	2.5551	32.0962	27.099	46.6088	34.4717	32.1937	73.8419	68.0992	76.6675	38.3917	1954.8	1977.96	1978.1	2001.26	2001.41	2024.57	2024.71	2045.04	2045.12	2057.69	0.7452	no
E9GB32	E9GB32_DAPPU	K.LPDAANIGVEK.I	fraction_1	43446	2	2.588	0.375	0.009	11	0	2.443	0.008	2.0942	0	39830.5	21542.1	12382.9	3769.09	4924.48	111554	60964	76790.1	54502.4	0	19.5607	10.5785	6.0033	1.8271	2.3572	53.3933	28.8427	36.3282	25.5517	2081.9	2036.25	2036.41	2062.68	2062.85	2089.12	2089.29	2113.67	2113.79	2133.02	1	no
E9GB37	E9GB37_DAPPU	R.AREQSIETVQNNIQWLK.I	fraction_10	47925	3	4.852	0.448	1.854	17	1	3.571	0	25.3439	0	3123.22	4347.99	2759.52	2407.73	2018.49	3682.27	2187.84	15439	2387.14	0	2.5701	3.578	2.2716	1.982	1.6622	3.0323	1.8006	12.7063	1.9587	1215.29	1215.21	1215.21	1214.79	1214.78	1214.37	1214.36	1215.04	1215.07	1218.76	0	no
E9GB37	E9GB37_DAPPU	R.MVGTVTSK.F	fraction_6	19915	2	2.437	0.365	0.607	8	0	2.3	0.007	25.3439	5828.9	58895.7	44274.2	57828.3	39739.8	38846.4	96756.7	140113	168764	59316.4	3.0921	31.0934	23.3734	30.3841	20.8795	20.3137	50.5949	72.9475	87.8625	30.7774	1885.12	1894.15	1894.21	1903.24	1903.29	1912.32	1912.38	1920.73	1920.77	1927.27	1	yes
E9GB37	E9GB37_DAPPU	K.LSSHPIVVTVNHPDEITEIFDAISYNK.G	fraction_6	81045	4	3.685	0.411	1.428	27	0	2.335	0.006	25.3439	0.0017	16883.4	0	0	38.7495	0	0	44897.7	53417.6	0	0	1.3911	0	0	0.0031	0	0	3.6037	4.2874	0	12351.7	12137.2	12351.7	12351.7	12351.7	12351.7	12351.7	12458.6	12459.2	12351.7	0	no
E9GB37	E9GB37_DAPPU	R.MVGTVTSK.F	fraction_5	19912	2	2.71	0.353	0.405	8	0	2.46	0.006	25.3439	0	72274	65050.4	79438.6	44196.6	73541.8	141779	151479	172810	60868.6	0	50.7659	45.6905	55.502	30.8782	51.1106	98.5317	104.772	119.523	41.9531	1438.12	1423.67	1423.72	1431.27	1431.32	1438.88	1438.92	1445.8	1445.83	1450.87	1	yes
E9GB37	E9GB37_DAPPU	R.EQSIETVQNNIQWLK.I	fraction_5	55996	3	3.981	0.369	0.877	15	0	2.825	0.001	25.3439	3829.62	180139	117166	159596	111555	95515.3	260658	369673	314776	214110	1.4056	65.6479	42.6969	57.7487	40.3637	34.318	93.6486	131.771	112.196	75.532	2724.53	2744.02	2744.14	2763.63	2763.75	2783.24	2783.36	2805.42	2805.6	2834.7	1	yes
E9GB37	E9GB37_DAPPU	K.WDVPIFYITDK.N	fraction_4	87934	3	3.78	0.29	0.93	11	0	2.296	0.008	25.3439	23739.3	248726	212710	264852	111837	38570.9	265441	178404	196687	178774	38.5351	399.843	341.924	421.663	178.042	60.8212	418.542	278.764	307.318	277.114	616.043	622.06	622.096	628.113	628.149	634.169	634.204	639.98	640.011	645.127	1	yes
E9GB37	E9GB37_DAPPU	K.ATDYYEK.Y	fraction_3	14382	2	2.731	0.398	0.07	7	0	2.687	0.003	25.3439	3255.04	148292	151896	113578	84509.8	53663.2	243917	251863	308772	155502	2.5692	115.3	118.091	87.0039	64.731	40.5086	184.109	187.828	230.261	115.31	1266.96	1286.14	1286.26	1305.43	1305.55	1324.73	1324.85	1340.92	1340.97	1348.55	1	yes
E9GB37	E9GB37_DAPPU	R.FLSDPNSNATVTPSPYGYK.W	fraction_3	51223	3	4.248	0.32	2.762	19	0	2.521	0.006	25.3439	3526.62	72809.5	54236.9	67717.5	106405	140756	163603	192737	135291	82968	1.2651	25.7702	19.195	23.6512	37.1602	48.5198	56.3907	65.7491	46.1514	28.2084	2787.72	2825.33	2825.57	2863.17	2863.4	2901	2901.24	2931.4	2931.46	2941.25	0.5914	no
E9GB37	E9GB37_DAPPU	R.FLSDPNSNATVTPSPYGYK.W	fraction_3	51340	3	4.29	0.329	0.711	19	0	2.676	0.003	25.3439	0	227688	157516	142275	135400	210548	360893	408105	329092	221086	0	76.2119	52.7215	47.2704	44.9841	69.4405	119.02	133.742	107.846	72.1809	3028.82	2987.57	2987.71	3009.82	3009.95	3032.06	3032.2	3051.44	3051.51	3062.94	0.5352	no
E9GB37	E9GB37_DAPPU	R.YGIAQIGDATVWNAM*WDR.Y	fraction_2	66567	3	4.294	0.587	1.179	18	0	3.57	0	25.3439	0	16404.4	14412.2	11915.7	0	0	40464.9	34992.8	32429.1	31171.1	0	3.6901	3.2417	2.6528	0	0	8.9165	7.6434	7.0832	6.7732	4525.71	4445.57	4445.86	4491.74	4525.71	4525.71	4538.19	4578.16	4578.32	4602.13	1	no
E9GB37	E9GB37_DAPPU	R.ETALLFDPLESSTSNK.K	fraction_2	68872	2	4.431	0.473	6.782	16	0	2.928	0.001	25.3439	0	13361.6	10458.5	0	0	9328.9	39031.5	19253.8	49830.4	9180.53	0	2.6203	2.051	0	0	1.82	7.6146	3.7376	9.6725	1.7618	5137.75	5099.24	5099.32	5137.75	5137.75	5125.8	5125.89	5151.39	5151.75	5210.88	0.2456	no
E9GB46	E9GB46_DAPPU	K.NVIGVEPAKDK.N	fraction_12	28201	3	3.355	0.383	0.316	11	1	2.58	0.002	17.5599	20421	31123	36830.2	108112	163328	213860	284839	446378	625301	102220	8.1669	12.3263	14.5857	42.4041	64.0573	83.0784	110.645	171.999	240.936	39.2186	2500.45	2524.93	2525.08	2549.56	2549.71	2574.19	2574.34	2595.23	2595.3	2606.4	1	yes
E9GB46	E9GB46_DAPPU	K.NVIGVEPAKDK.N	fraction_12	28222	3	3.014	0.314	1.026	11	1	2.104	0.014	17.5599	4455.16	39119.5	46529.6	44312.5	175107	224421	372223	637897	853811	149243	1.4097	12.2647	14.5871	13.7661	54.3956	69.0878	114.582	194.749	260.657	45.274	3160.38	3189.59	3189.77	3218.97	3219.15	3248.35	3248.53	3275.49	3275.61	3296.44	1	yes
E9GB46	E9GB46_DAPPU	K.NVIGVEPAKDK.N	fraction_11	28703	3	3.778	0.4	0.001	11	1	3.883	0.001	17.5599	0	137367	218339	163345	718430	921882	1.77937e+06	3.06756e+06	3.7396e+06	582717	0	16.2254	25.7876	19.0609	83.8283	106.293	205.146	350.2	426.911	66.2256	8653.69	8466.19	8466.83	8569.63	8570.26	8673.05	8673.67	8759.45	8759.68	8798.97	0.8792	yes
E9GB46	E9GB46_DAPPU	K.NVIGVEPAKDK.N	fraction_11	28838	3	2.937	0.428	0.376	11	1	3.421	0.003	17.5599	2187.98	12948.1	9005.04	13607.5	67054.5	81134.7	108108	208606	305711	58674.6	1.3925	8.1861	5.6929	8.5462	42.1117	50.6224	67.4493	129.529	189.824	36.4286	1571.29	1581.73	1581.79	1592.23	1592.3	1602.74	1602.81	1610.5	1610.5	1610.67	0.7045	no
E9GB46	E9GB46_DAPPU	K.NGFVVAM*K.S	fraction_9	28756	2	2.256	0.339	6.926	8	0	2.596	0.068	17.5599	962.523	15850.6	12100.9	24602	23961.3	15155.8	34222.8	56925.6	64660.5	16449.9	1.3654	22.3639	17.0729	34.5246	33.6244	21.1546	47.7669	79.0503	89.7889	22.7398	704.944	708.756	708.78	712.593	712.617	716.431	716.454	720.119	720.139	723.397	1	yes
E9GB46	E9GB46_DAPPU	K.NGFVVAM*K.S	fraction_9	28829	2	2.398	0.323	2.291	8	0	2.843	0.033	17.5599	2446.22	14074.1	10486.9	19555.4	17186	10131	27802.3	47386.1	42498	15080.8	3.1003	17.7706	13.2409	24.5988	21.6178	12.6961	34.841	59.236	53.1258	18.8693	789.017	791.986	792.005	794.973	794.991	797.959	797.978	799.956	799.951	799.222	1	yes
E9GB46	E9GB46_DAPPU	K.NGFVVAM*K.S	fraction_9	28867	2	2.563	0.348	0.514	8	0	3.156	0.013	17.5599	5232.38	7036.35	8710.62	12606.9	9775.35	8978.37	25818.9	26647.8	31476.2	14166.7	9.3971	12.5633	15.5522	22.3785	17.3515	15.8452	45.564	46.7605	55.2314	24.722	556.81	560.071	560.091	563.351	563.371	566.631	566.651	569.878	569.898	573.038	1	yes
E9GB46	E9GB46_DAPPU	K.DKNGFVVAMK.S	fraction_6	32838	3	4.294	0.503	1.15	10	1	3.46	0	17.5599	5847.65	30212	30028.7	15642.4	109626	307389	209514	564346	787748	64305.4	2.454	12.5986	12.5218	6.4818	45.424	126.573	86.268	231.036	322.485	26.2079	2382.86	2398.04	2398.13	2413.29	2413.39	2428.55	2428.64	2442.68	2442.74	2453.67	1	yes
E9GB46	E9GB46_DAPPU	K.DKNGFVVAM*K.S	fraction_5	22771	3	2.266	0.399	0.832	10	1	2.327	0.01	17.5599	16196.9	267648	311406	213041	449142	1.17188e+06	1.05688e+06	2.37058e+06	2.70394e+06	751785	2.7005	44.181	51.401	34.819	73.4024	189.653	171.032	380.32	433.786	119.916	5997.8	6057.99	6058.35	6118.54	6118.9	6179.08	6179.44	6233.12	6233.34	6269.26	0.9903	yes
E9GB46	E9GB46_DAPPU	K.NVIGVEPAK.D	fraction_5	26931	2	2.892	0.448	0.662	9	0	2.933	0.001	17.5599	5409.9	46885.9	51303.8	78817.3	57625	25404.8	88098.8	97606.6	117332	66685.6	4.352	37.2943	40.8055	61.9938	45.3219	19.7617	68.5249	75.2691	90.4791	51.3056	1243.09	1257.19	1257.27	1271.37	1271.46	1285.56	1285.65	1296.77	1296.79	1299.77	0.7455	no
E9GB46	E9GB46_DAPPU	K.NVIGVEPAKDK.N	fraction_4	24819	3	2.87	0.305	0.363	11	1	1.952	0.028	17.5599	3566.29	4375.17	2980.99	22444.2	7647.02	48451.8	144525	106334	63675.5	45110.2	2.6136	3.1806	2.167	16.1851	5.5142	34.6614	103.385	75.4485	45.178	31.7263	1364.5	1375.57	1375.64	1386.71	1386.78	1397.86	1397.93	1409.36	1409.44	1421.85	0.7954	yes
E9GB46	E9GB46_DAPPU	K.NGFVVAM*K.S	fraction_3	26924	2	2.433	0.333	0.385	8	0	2.233	0.016	17.5599	11244.2	75187.2	57890.1	94046.6	61798.2	63663.5	126751	198082	128080	122862	3.8076	25.1963	19.3986	31.191	20.4944	20.8985	41.6055	64.4183	41.6513	39.676	2953.1	2984.05	2984.24	3015.18	3015.37	3046.31	3046.5	3074.93	3075.06	3096.62	1	yes
E9GB46	E9GB46_DAPPU	K.NVIGVEPAK.D	fraction_3	28631	2	3.278	0.482	0.896	9	0	3.188	0.001	17.5599	7323.03	43753.8	62416.8	76018.7	45625.1	24604.8	99439.9	100225	99912.9	55985.6	11.2674	66.8077	95.2997	115.189	69.1313	37.0013	149.533	149.47	148.994	82.6221	649.928	654.922	654.953	659.946	659.977	664.971	665.002	670.54	670.583	677.611	1	yes
E9GB46	E9GB46_DAPPU	K.NVIGVEPAKDKNGFVVAMK.S	fraction_1	50367	4	3.895	0.499	0.468	19	2	3.094	0.001	17.5599	22313.9	33268	30926.1	48358.8	93813.9	1.18391e+06	108868	123252	2.16042e+06	81526.1	6.9173	10.2773	9.5536	14.8871	28.8798	363.199	33.3977	37.5794	658.654	24.5259	3225.8	3237.04	3237.12	3248.36	3248.43	3259.68	3259.74	3279.77	3280.05	3324.09	0.9728	yes
E9GB47	E9GB47_DAPPU	R.GVVWPLLCGANDSPAK.S	fraction_3	71199	3	3.957	0.515	0.122	16	0	3.456	0	6.4284	0	9691.1	14712.2	9869.13	0	8128.99	46123	46194.4	53103.5	16527.3	0	1.448	2.1981	1.4585	0	1.1883	6.742	6.6945	7.6956	2.3882	6819.43	6692.67	6693.14	6766.65	6819.43	6840.65	6841.13	6900.34	6900.46	6920.41	0.338	no
E9GB47	E9GB47_DAPPU	R.LVADWANTYK.K	fraction_2	49813	2	2.944	0.432	1.189	10	0	2.648	0.002	6.4284	4452.48	77005.4	78813.2	44100.8	34156.3	30263.7	148789	157249	172680	97271.2	2.1433	36.6068	37.4634	20.7053	16.0351	14.035	68.9973	72.1909	79.2731	44.4562	2077.38	2103.58	2103.74	2129.93	2130.1	2156.3	2156.45	2178.24	2178.3	2188.02	1	yes
E9GB51	E9GB51_DAPPU	K.LGGGQYGDVYEAMWK.R	fraction_2	60433	3	3.963	0.374	2.076	15	0	2.56	0.003	2.5813	20321.7	199065	183400	198230	163598	147471	322716	417613	547577	237819	9.9045	96.6933	89.0823	95.9605	79.1939	71.1471	155.69	200.736	263.2	113.802	2051.76	2058.73	2058.77	2065.75	2065.79	2072.76	2072.81	2080.4	2080.46	2089.76	1	yes
E9GB52	E9GB52_DAPPU	K.SSGSINSLK.R	fraction_9	20099	2	3.034	0.285	0.839	9	0	3.178	0.012	1.9312	1050.8	8564.63	4772.44	9724.11	9008.96	7604.97	14917.9	20328.7	21293.1	11561	1.7766	14.3236	7.981	16.0876	14.9034	12.4475	24.4154	32.9209	34.4805	18.5239	591.462	597.937	597.975	604.449	604.49	610.963	611.003	617.501	617.542	624.113	1	no
E9GB53	E9GB53_DAPPU	R.WNLPDGAIADIVATGR.G	fraction_2	75255	3	3.15	0.442	0.547	16	0	2.581	0.002	2.6153	3414.19	28933.1	20543.8	25724.4	22519.1	16939.6	66257.4	45927.2	48985.8	33363.2	4.2342	35.5055	25.2089	31.2382	27.3441	20.3577	79.6222	54.713	58.355	39.5662	806.338	814.889	814.942	823.492	823.546	832.097	832.148	839.421	839.444	843.226	0.3958	no
E9GB54	E9GB54_DAPPU	K.LDLNECVFSDK.Q	fraction_4	51602	2	3.193	0.26	4.367	11	0	1.78	0.051	2.2846	131892	76119.3	101837	60094.4	92346.8	90880.9	222544	152027	129044	104170	221.434	126.989	169.886	99.6205	153.08	149.709	366.584	249.297	211.609	170.847	595.626	599.418	599.441	603.234	603.257	607.05	607.073	609.824	609.824	609.728	0.7554	yes
E9GB54	E9GB54_DAPPU	K.LDLNECVFSDK.Q	fraction_4	51666	2	3.11	0.369	0.711	11	0	2.422	0.005	2.2846	121115	39700	71016.9	53782.2	90551.2	80339	119042	69784.9	36135.7	67052.1	97.1989	31.5527	56.4394	42.3333	71.2708	62.6335	92.802	53.9008	27.9092	51.3385	1246.05	1258.21	1258.29	1270.45	1270.52	1282.68	1282.76	1294.69	1294.76	1306.08	0.8182	yes
E9GB70	E9GB70_DAPPU	K.LPLISNDM*KDPLYNWDM*PDLK.R	fraction_6	76058	4	3.559	0.485	4.467	21	1	2.569	0.003	18.4155	15595	24666.2	18370.5	7178.59	12972.9	7585.26	60226.5	57731.3	67784	30808.5	12.9838	20.3055	15.1218	5.8434	10.5593	6.1062	48.4796	46.0027	54.0105	24.356	1201.11	1214.76	1214.84	1228.49	1228.57	1242.22	1242.31	1254.95	1255.02	1264.93	0.7963	yes
E9GB70	E9GB70_DAPPU	K.LPLISNDM*KDPLYNWDM*PDLK.R	fraction_6	76076	4	3.554	0.305	6.854	21	1	1.652	0.08	18.4155	41092.2	60642.7	35773	48704.9	40804.8	50437.9	150080	130027	161829	55262.8	15.7851	23.1766	13.6714	18.5194	15.515	19.0812	56.7751	48.9305	60.896	20.6731	2603.23	2616.54	2616.63	2629.94	2630.02	2643.33	2643.42	2657.37	2657.47	2673.18	1	yes
E9GB70	E9GB70_DAPPU	K.LPLISNDMKDPLYNWDM*PDLK.R	fraction_6	83000	4	4.265	0.371	0.634	21	1	3.095	0	18.4155	15522.9	164598	129682	71259.4	72553.4	29192.2	506714	448348	526562	209580	10.1451	107.295	84.5332	46.3298	47.1703	18.9301	328.58	289.722	340.252	134.629	1530.08	1534.07	1534.1	1538.09	1538.12	1542.11	1542.13	1547.51	1547.56	1556.72	0.3283	no
E9GB70	E9GB70_DAPPU	K.LPLISNDMKDPLYNWDMPDLK.R	fraction_6	90513	4	3.511	0.368	2.372	21	1	2.131	0.014	18.4155	10287.8	96382.5	72415.7	34188.2	41609.5	15000.9	285700	240142	304962	116566	8.652	80.1418	60.2094	28.1081	34.2072	12.1962	232.265	193.345	245.525	93.278	1189.07	1202.65	1202.73	1216.31	1216.4	1229.97	1230.06	1242.03	1242.08	1249.66	0.5741	no
E9GB70	E9GB70_DAPPU	K.YGM*LPQDYEPYPDDGLGYGDYPK.L	fraction_3	55582	3	4.069	0.522	1.139	23	0	3.283	0	18.4155	0	30414.8	23315.9	16428.3	14900.9	11302.1	89186.1	107692	79454.2	35936.8	0	24.6997	18.9336	13.218	11.9884	9.0102	71.0965	85.2473	62.8941	28.4053	1251.44	1231.39	1231.46	1242.88	1242.95	1254.36	1254.44	1263.29	1263.3	1265.14	1	yes
E9GB70	E9GB70_DAPPU	K.YGMLPQDYEPYPDDGLGYGDYPK.L	fraction_3	64406	3	4.879	0.619	0.701	23	0	4.07	0	18.4155	4736.01	82526.7	65458.7	59094.4	30563	30047.1	228321	305196	216627	125321	2.4017	41.349	32.7948	29.2563	15.1299	14.7008	111.699	147.792	104.899	60.306	1971.98	1995.86	1996.01	2019.89	2020.04	2043.91	2044.07	2065.03	2065.11	2078.09	1	yes
E9GB70	E9GB70_DAPPU	K.LPLISNDMKDPLYNWDMPDLKR.N	fraction_3	83334	4	3.67	0.451	1.377	22	2	2.626	0.004	18.4155	0	31723.5	14621.3	26405	43750.1	138099	275139	748516	547685	88133.4	0	6.9099	3.1845	5.6974	9.4394	29.5203	58.8109	158.622	116.058	18.5464	4675.04	4591.04	4591.32	4634.56	4634.84	4678.1	4678.36	4718.86	4719.06	4752.04	0.9888	yes
E9GB70	E9GB70_DAPPU	K.LPLISNDMKDPLYNWDMPDLKR.N	fraction_3	83394	4	3.117	0.411	1.381	22	2	2.213	0.017	18.4155	1.3113	15.851	0	0	29531.1	65791.2	195008	409330	342325	0	0.0001	0.0008	0	0	1.4387	3.1942	9.4675	19.8054	16.563	0	20611.3	20611.3	20611.3	20611.3	20526.3	20597.2	20597.6	20667.6	20668	20611.3	0.9501	no
E9GB72	E9GB72_DAPPU	K.LIVQSNQLTSLPR.A	fraction_4	48053	2	3.671	0.521	1.29	13	0	3.23	0	3.5603	4322.24	30758.6	29821.8	16623.6	21012.7	10707.2	72163	72413.5	62705.4	40442.7	2.0099	14.2488	13.8145	7.6715	9.6968	4.9225	33.1751	33.1407	28.6965	18.3881	2150.49	2158.68	2158.73	2166.92	2166.97	2175.16	2175.22	2185.04	2185.12	2199.4	0.9913	no
E9GB75	E9GB75_DAPPU	R.TTNGGLFDTAK.S	fraction_9	33134	2	3.135	0.309	1.183	11	0	3.287	0.008	2.9634	32361.5	27536.9	30130.9	48385.1	82546.6	29512.8	52923	51981.7	62293.8	30850.9	56.8767	48.1859	52.7237	84.2971	143.81	51.1936	91.7992	89.6678	107.45	52.7462	568.976	571.471	571.487	573.982	573.998	576.493	576.509	579.714	579.746	584.893	0.9882	yes
E9GB75	E9GB75_DAPPU	R.DFNLLSPMGK.Y	fraction_4	60948	3	2.575	0.198	0.02	10	0	1.501	0.13	2.9634	62959.2	1049.02	3315.96	56052.4	130394	33412.8	4191.95	4835.01	19640.2	4501.05	126.899	2.0999	6.6376	111.439	259.229	65.9786	8.2773	9.4856	38.53	8.7799	496.138	499.55	499.572	502.985	503.006	506.419	506.439	509.72	509.738	512.653	0	no
E9GB76	E9GB76_DAPPU	R.NLLYFQK.D	fraction_6	47585	2	3.17	0.335	0.195	7	0	2.509	0.003	11.1333	5.62709e+06	0	290457	5.66458e+06	1.97967e+07	1.17173e+06	30204.6	0	1.24212e+06	0	276.634	0	14.1675	274.168	958.125	56.2755	1.4506	0	59.2986	0	20341.3	20500.6	20501.6	20661	20661.9	20821.3	20822.2	20946.7	20946.8	20689.3	0.9955	yes
E9GB76	E9GB76_DAPPU	K.VPFIM*GSEVAGEIVGLGR.N	fraction_6	79110	3	3.235	0.398	0.574	18	0	2.436	0.004	11.1333	8259.34	5441.83	0	20015.9	41401.9	7220.14	12715	5729.47	8124.31	6939.34	2.2081	1.4488	0	5.3071	10.9771	1.9065	3.3573	1.5067	2.1364	1.8173	3740.55	3756	3782.01	3771.57	3771.66	3787.12	3787.22	3802.72	3802.82	3818.46	0.096	no
E9GB76	E9GB76_DAPPU	K.VPFIMGSEVAGEIVGLGR.N	fraction_6	92774	3	3.575	0.344	0.153	18	0	2.353	0.006	11.1333	7375.54	1445.17	372.194	9910.47	16209.1	3654.4	1137.02	2965.46	2026.6	2278.27	13.4296	2.6048	0.6708	17.6825	28.9189	6.4552	2.0083	5.1939	3.5495	3.9726	549.2	554.814	554.851	560.468	560.503	566.117	566.153	570.946	570.962	573.501	0.9851	no
E9GB76	E9GB76_DAPPU	K.DFKEEIPGALQEER.K	fraction_1	38343	3	2.742	0.354	0.152	14	1	2.222	0.018	11.1333	91549.9	2516.9	5743.24	104243	316650	54866.4	8505.98	6544.79	52237.4	2064.49	86.0533	2.3442	5.3489	96.2077	292.227	50.1811	7.7792	5.9422	47.4272	1.8693	1063.87	1073.66	1073.73	1083.52	1083.58	1093.37	1093.43	1101.4	1101.42	1104.42	1	yes
E9GB76	E9GB76_DAPPU	K.DFKEEIPGALQEER.K	fraction_1	38355	3	3.379	0.253	0.43	14	1	2.032	0.037	11.1333	90548.2	1318.42	3223.11	59485.6	301742	41092.5	6527.5	1478.14	38282.7	2381.42	67.6086	0.9782	2.3912	43.8536	222.44	30.103	4.7817	1.0743	27.8201	1.7092	1339.3	1347.85	1347.9	1356.46	1356.51	1365.06	1365.11	1375.97	1376.08	1393.26	1	yes
E9GB76	E9GB76_DAPPU	K.EKVELTLPMTTK.E	fraction_1	51125	3	3.856	0.314	0.092	12	1	2.582	0.005	11.1333	1.04521e+06	20271.7	29328.6	977572	4.38957e+06	656847	50943.1	10551.7	479692	8857.81	314.514	6.0234	8.7138	286.842	1287.91	190.361	14.7627	3.0287	137.684	2.5364	3323.26	3365.5	3365.77	3408.05	3408.28	3450.53	3450.79	3483.96	3484.01	3492.3	0.973	yes
E9GB77	E9GB77_DAPPU	K.IKDTISDTTGTIQEK.G	fraction_5	33324	3	6.014	0.491	0.46	15	1	4.11	0	5.0107	160139	8785.6	15445.7	51868.4	669580	63116.9	25199.2	20781.1	106087	4130.82	65.5576	3.5841	6.301	21.0858	272.195	25.5691	10.2082	8.3812	42.784	1.6543	2442.72	2451.27	2451.32	2459.87	2459.93	2468.48	2468.53	2479.48	2479.59	2497.08	0.8474	yes
E9GB87	E9GB87_DAPPU	K.TPDISSPQYYLIPYQR.Y	fraction_4	55392	3	3.671	0.353	0.738	16	0	2.372	0.006	2.2055	0	35636.4	29999.2	11052.2	6742.8	19802.3	48671.8	43565.5	52997.7	32908.5	0	10.3696	8.7286	3.1793	1.9395	5.632	13.8418	12.2793	14.9376	9.2493	3501.39	3436.63	3436.88	3476.33	3476.59	3516.03	3516.3	3547.87	3547.93	3557.95	0.8223	no
E9GBA0	E9GBA0_DAPPU	K.IAEIAGCPVEPYQDLLTCVQNVDAK.V	fraction_12	86420	3	4.398	0.476	8.673	25	0	2.632	0.002	16.1603	0.0002	0	0	0	3.9454	0	0	0	5438.89	0	0	0	0	0	0.0013	0	0	0	1.8546	0	2932.66	2932.66	2932.66	2932.66	2932.66	2932.66	2932.66	2932.66	2932.66	2932.66	0.4507	no
E9GBA0	E9GBA0_DAPPU	R.ELYSSGNFATVPTM*FGANK.Q	fraction_11	54175	3	4.062	0.526	1.03	19	0	4.478	0	16.1603	0	49306.9	70067.7	5546.56	7938.25	2345.2	41812.7	63629.8	178780	88955	0	68.1699	96.869	7.6191	10.904	3.2009	57.066	86.2441	242.307	119.557	733.173	723.295	723.324	727.984	728.016	732.677	732.707	737.787	737.824	744.04	1	yes
E9GBA0	E9GBA0_DAPPU	R.LNGGLGFSGSNPVIQVAGAQR.L	fraction_2	58307	3	5.473	0.557	0.51	21	0	3.814	0	16.1603	0	103373	202143	0	42450.9	13683	115903	248684	428926	248127	0	7.1762	14.0321	0	2.9221	0.9341	7.9117	16.8345	29.0343	16.6527	14635.3	14405	14405.8	14635.3	14527.7	14648.8	14649.6	14772.3	14773.1	14900.1	1	no
E9GBA0	E9GBA0_DAPPU	R.AIGESGSVLAEWALDR.D	fraction_2	66148	2	4.906	0.581	0.057	16	0	3.904	0	0	0	18023.1	16361.5	406.943	863.282	911.288	16914.7	19159.4	23705.9	43027.6	0	18.9856	17.2341	0.424	0.8995	0.9394	17.4351	19.5623	24.2035	43.6505	966.994	949.303	949.369	959.694	959.76	970.085	970.154	979.403	979.442	985.73	1	no
E9GBA1	E9GBA1_DAPPU	K.IAEIAGCPVEPYQDM*LTCVQNVDAK.V	fraction_6	58869	3	5.22	0.539	0.769	25	0	3.616	0	10.0574	2757.64	42823.7	50243.1	118652	48929.1	85606.9	19861.6	33264	107441	60782.5	2.5396	39.1888	45.9765	107.896	44.4918	77.3586	17.9472	29.8768	96.497	54.2899	1085.86	1092.76	1092.8	1099.69	1099.73	1106.63	1106.67	1113.37	1113.41	1119.59	0.3827	no
E9GBA1	E9GBA1_DAPPU	K.IAEIAGCPVEPYQDMLTCVQNVDAK.V	fraction_6	74219	3	6.36	0.635	1.526	25	0	4.461	0	10.0574	0	31603.4	31884.2	0	0	0	14327.1	25722.4	49793.9	38210.8	0	64.3243	64.8939	0	0	0	28.8663	51.539	99.766	76.0235	496.673	491.313	491.329	493.812	493.827	496.673	496.327	499.085	499.107	502.618	1	yes
E9GBA1	E9GBA1_DAPPU	K.IAEIAGCPVEPYQDMLTCVQNVDAK.V	fraction_6	74258	3	6.417	0.613	1.267	25	0	4.398	0	10.0574	0	789797	863730	0	8174.29	0	330680	531698	1.43213e+06	1.17346e+06	0	45.7282	50.0067	0	0.47	0	18.887	30.178	81.2819	66.2561	17499.2	17271.6	17272.3	17389.6	17390.3	17499.2	17508.3	17618.7	17619.3	17710.9	0.8229	yes
E9GBA5	E9GBA5_DAPPU	R.FLQNSVYNDSSRR.S	fraction_12	24796	3	4.34	0.374	0.641	13	1	2.867	0.001	28.1573	0	15527.8	23548.1	23256.4	3435.74	26131.6	45756.5	61161.5	118890	16002.5	0	6.9329	10.5134	10.3135	1.5236	11.5108	20.1546	26.7271	51.9503	6.9134	2269.07	2239.73	2239.82	2254.96	2255.05	2270.19	2270.28	2288.37	2288.54	2314.7	1	no
E9GBA5	E9GBA5_DAPPU	K.QWAGVVADYYKPR.W	fraction_12	43708	3	4.339	0.436	0.363	13	0	3.227	0	28.1573	0	86231.8	52343.3	10492.3	47178.9	55224.9	506272	536623	433800	110118	0	14.2665	8.6593	1.7161	7.7161	8.9311	81.8697	85.8529	69.3985	17.4496	6180.77	6044.35	6044.77	6113.89	6114.31	6183.42	6183.87	6250.49	6250.86	6310.67	0.3703	no
E9GBA5	E9GBA5_DAPPU	K.QWAGVVADYYKPR.W	fraction_12	43715	3	4.627	0.519	0.527	13	0	3.7	0	28.1573	0	62355.2	36241	41382.4	49789.3	47042	442113	408518	336786	110737	0	13.5715	7.8873	8.9147	10.7251	10.0314	94.2712	86.4209	71.2451	23.375	4678.22	4594.58	4594.87	4642.02	4642.34	4689.48	4689.79	4727.08	4727.14	4737.42	0.6257	no
E9GBA5	E9GBA5_DAPPU	K.ALLTSVPQGR.M	fraction_11	72441	2	2.608	0.314	0.122	10	0	2.86	0.021	28.1573	6309.54	31740.1	24739.4	5864.18	5849.71	1467.21	38763.9	34423.7	29225.9	29539.1	7.0131	34.9966	27.2763	6.4141	6.398	1.5921	42.0607	37.1158	31.511	31.7808	899.679	906.948	906.993	914.258	914.304	921.572	921.618	927.469	927.481	929.463	0.8287	yes
E9GBA5	E9GBA5_DAPPU	K.ALLTSVPQGR.M	fraction_11	73337	2	2.18	0.321	0.681	10	0	2.574	0.052	28.1573	2341.86	8053.73	7821.66	5100.96	5395.05	3452.78	14323.5	15343.3	13474.5	10217.5	3.2235	10.9845	10.6673	6.8939	7.2909	4.6243	19.1823	20.3859	17.9024	13.5053	726.503	733.193	733.235	739.926	739.968	746.66	746.702	752.643	752.667	756.555	1	no
E9GBA5	E9GBA5_DAPPU	K.SWGTTEGEK.L	fraction_9	17793	2	2.924	0.315	0.252	9	0	3.257	0.009	28.1573	969.876	17757.7	10239.4	3764.99	5580.12	4005.14	44429.3	44866.1	24439.4	15067.9	1.9351	35.0671	20.219	7.3589	10.906	7.7491	85.9553	86.0952	46.8968	28.826	501.191	506.392	506.424	511.622	511.656	516.854	516.889	521.121	521.131	522.721	0.9814	yes
E9GBA5	E9GBA5_DAPPU	R.NQITLWGPR.G	fraction_5	35165	2	2.738	0.528	1.303	9	0	3.21	0	28.1573	57454.5	48370.6	43575.6	33354.5	44387.8	37249.6	97192.6	105829	83359.7	64511.1	36.0709	30.0491	27.0685	20.5041	27.2848	22.6616	59.1256	63.8239	50.2717	38.7362	1592.82	1609.72	1609.83	1626.73	1626.83	1643.73	1643.83	1658.14	1658.18	1665.39	1	yes
E9GBA5	E9GBA5_DAPPU	R.AWGGPLSDNWQQATLILQHK.I	fraction_5	73535	3	6.674	0.602	0.441	20	0	4.844	0	28.1573	0	68509.9	29414.9	26447.7	21531.4	12099.1	317469	261463	232342	100666	0	6.9836	2.9984	2.689	2.1892	1.227	32.1952	26.4106	23.4679	10.0887	9865.67	9810.07	9810.23	9835.33	9835.49	9860.6	9860.76	9899.96	9900.44	9978.15	1	no
E9GBA5	E9GBA5_DAPPU	R.SFGMTPVLPAFAGHVPR.A	fraction_4	60337	3	4.462	0.566	0.034	17	0	3.641	0	28.1573	33379.3	63491.1	30326.3	26777.5	35850	30794.6	185693	185273	136758	61644.7	19.9611	37.598	17.9575	15.703	21.0221	17.885	107.841	106.746	78.7916	35.3886	1672.22	1688.68	1688.78	1705.25	1705.35	1721.81	1721.92	1735.65	1735.69	1741.94	0.6273	no
E9GBA5	E9GBA5_DAPPU	K.LQYEWNAR.N	fraction_3	27939	2	2.466	0.439	1.262	8	0	2.666	0.003	28.1573	2167.17	22518.2	21767.2	10882.6	9401.33	5023.5	66747.7	54307.8	37542	15505.3	2.4366	25.1236	24.2845	12.0488	10.4083	5.5196	73.3352	59.3057	40.9964	16.896	889.422	896.296	896.339	903.213	903.256	910.127	910.172	915.727	915.739	917.692	1	yes
E9GBA6	E9GBA6_DAPPU	K.M*VAINPTGQSTSQTTVDVK.R	fraction_11	33765	3	5.091	0.598	0.173	19	0	5.535	0	48.4171	1735.28	31592.3	20886.4	1805.43	0	0	52298.5	63631.1	49532.5	37420.8	3.5074	63.4921	41.9747	3.6078	0	0	103.915	125.836	97.9533	73.8293	494.752	497.578	497.596	500.42	500.438	503.265	503.282	505.667	505.674	506.856	1	yes
E9GBA6	E9GBA6_DAPPU	K.M*TAFQGQPIK.L	fraction_4	22440	2	2.457	0.344	0.124	10	0	2.128	0.015	48.4171	2383.92	26460.6	15467.2	535.421	908.073	17084.7	31105.5	47054.9	40161.2	25364.1	2.4085	26.5918	15.5434	0.5352	0.9077	16.9885	30.9293	46.5305	39.7121	24.9224	989.801	995.067	995.099	1000.36	1000.4	1005.66	1005.7	1011.27	1011.31	1017.72	1	yes
E9GBA6	E9GBA6_DAPPU	K.WQYLNGPVDNSINNSNTNSGR.L	fraction_4	38252	3	6.346	0.673	0.293	21	0	4.677	0	48.4171	0	113726	59326.3	389.006	0	4222.9	187040	145244	188232	139103	0	48.7097	25.409	0.1657	0	1.7899	79.276	61.2165	79.3314	58.2259	2360.59	2334.78	2334.86	2347.02	2347.1	2359.27	2359.35	2372.62	2372.72	2389.02	1	yes
E9GBA6	E9GBA6_DAPPU	K.WQYLNGPVDNSINNSNTNSGR.L	fraction_4	38344	3	5.413	0.586	0.095	21	0	3.938	0	48.4171	0	21319	7813.47	2295	0	1367.55	34127.6	37150.8	31739	31011.8	0	11.8148	4.3299	1.2575	0	0.7409	18.4888	19.9476	17.0415	16.5996	1839.84	1804.42	1804.55	1825.07	1839.84	1845.72	1845.85	1862.42	1862.46	1868.23	0.5474	no
E9GBA6	E9GBA6_DAPPU	R.DFM*SDPLILDFFK.R	fraction_4	97485	3	3.011	0.434	0.442	13	0	2.623	0.003	48.4171	0	6479.4	4461.13	0	794.662	0	7549.18	10342.5	6217.14	9707.52	0	12.8316	8.8341	0	1.5573	0	14.6425	19.8731	11.9457	18.518	514.413	504.957	504.989	514.413	510.279	514.413	515.568	520.426	520.449	524.221	0.2112	no
E9GBA6	E9GBA6_DAPPU	K.KATIEENLASSVIAFHGEQMK.L	fraction_3	56546	4	6.312	0.556	2.013	21	1	4.309	0	48.4171	5683.17	78859.4	52619	10459.9	0	0	125189	158894	165438	98335.9	2.2414	30.8445	20.58	4.0575	0	0	48.1625	60.7393	63.2402	37.5236	2535.56	2556.68	2556.81	2577.92	2578.05	2599.18	2599.31	2616	2616.03	2620.64	1	yes
E9GBA6	E9GBA6_DAPPU	K.KATIEENLASSVIAFHGEQMK.L	fraction_3	56590	4	4.872	0.528	2.013	21	1	3.57	0	48.4171	16439.5	62129	33032.3	2634.45	2858.96	1726.31	94244.9	135080	115259	73500.9	8.767	32.9351	17.5101	1.3882	1.5065	0.9043	49.3656	70.4558	60.1178	38.347	1875.15	1886.41	1886.48	1897.72	1897.8	1909.05	1909.12	1917.23	1917.22	1916.73	0.8926	yes
E9GBA6	E9GBA6_DAPPU	K.IVAVNATGQVTSETTVDVQR.Y	fraction_2	38776	2	4.422	0.509	1.862	20	0	3.162	0	48.4171	0.0359	0	0	1437.19	807.732	0	1067.03	0	1202.34	753.39	0.0001	0	0	2.9293	1.6463	0	2.1572	0	2.412	1.5009	495.267	495.267	495.267	490.621	490.646	495.267	494.632	495.267	498.483	501.951	0	no
E9GBA6	E9GBA6_DAPPU	K.LPTIDETLPPSVTAVQGQPLK.L	fraction_2	71313	3	4.292	0.611	0.285	21	0	3.605	0	48.4171	3075.46	64140	33442.8	5881.41	2769.27	5252.59	114901	156489	105651	88343.4	1.8527	38.3981	20.0201	3.4991	1.6475	3.1056	67.9331	91.9587	62.0823	51.6027	1660	1670.4	1670.46	1680.86	1680.92	1691.32	1691.38	1701.73	1701.79	1711.99	0.0932	no
E9GBA6	E9GBA6_DAPPU	R.VSGNPLPEVK.W	fraction_1	35446	2	3.503	0.4	1.513	10	0	2.905	0.001	48.4171	0	419033	230908	0	0	0	562252	812919	593496	426369	0	158.051	87.0897	0	0	0	208.614	299.435	218.605	156.243	2692.69	2651.24	2651.38	2673.13	2673.27	2695.03	2695.17	2714.84	2714.93	2728.88	1	yes
E9GBA6	E9GBA6_DAPPU	K.M*VAVNPMAQVTSQTAVDVQHK.T	fraction_1	44362	3	6.691	0.213	0.808	21	0	4.915	0	48.4171	4284.09	36322.5	29028.5	2509.37	1025.98	3069.16	70055.7	95605.8	80003.9	37240.2	2.1605	18.168	14.5188	1.2449	0.509	1.5104	34.4732	46.7795	39.1457	18.2337	1982.95	1999.26	1999.36	2015.66	2015.76	2032.07	2032.18	2043.75	2043.75	2042.39	1	no
E9GBA6	E9GBA6_DAPPU	K.MVAVNPMAQVTSQTAVDVQHK.T	fraction_1	52251	3	8.644	0.652	1.061	21	0	5.912	0	48.4171	8813.38	68645.8	33336.4	3914.25	0	0	101704	159543	168237	72812	1.7981	13.8886	6.7443	0.7854	0	0	20.2364	31.4675	33.1801	14.2119	4901.42	4942.61	4942.87	4984.05	5007.57	5007.57	5025.78	5070.09	5070.42	5123.3	0.4902	no
E9GBA6	E9GBA6_DAPPU	K.MVAVNPMAQVTSQTAVDVQHK.T	fraction_1	52341	4	4.111	0.395	1.017	21	0	2.841	0.002	48.4171	0	112182	59878.4	15659	0	6342.97	219389	306216	280179	180565	0	44.4492	23.7235	6.1299	0	2.4536	84.8565	117.305	107.329	68.9071	2578.95	2523.83	2524.02	2554.52	2554.71	2585.22	2585.42	2610.42	2610.48	2620.41	1	yes
E9GBA6	E9GBA6_DAPPU	K.ATIEENLASSVIAFHGEQMK.L	fraction_1	62797	4	3.329	0.494	1.68	20	0	2.947	0.001	48.4171	7047.63	15109	6419.95	0	0	0	38515.2	29981.7	14032.6	15735.7	1.6587	3.5413	1.5047	0	0	0	8.9531	6.9465	3.2512	3.6414	4248.99	4266.51	4266.62	4291.09	4291.09	4291.09	4301.89	4316.12	4316.15	4321.36	0.5747	no
E9GBB2	E9GBB2_DAPPU	R.LVALNEPLSGDM*GGIQR.V	fraction_12	52414	2	3.86	0.485	1.581	17	0	3.042	0	12.1286	929.751	11325.3	11586.9	4175.99	311.271	605.126	24137.3	13796.6	13408.6	14230.1	1.9251	23.2916	23.8284	8.5302	0.6358	1.2278	48.9716	27.8069	27.0237	28.4935	482.952	486.242	486.262	489.551	489.572	492.862	492.884	496.159	496.179	499.417	0	no
E9GBB2	E9GBB2_DAPPU	R.VQNLDTIVR.S	fraction_6	32397	2	2.946	0.438	0.07	9	0	2.818	0.001	12.1286	102085	2.72954e+06	1.996e+06	0	0	0	5.57413e+06	4.0022e+06	3.61925e+06	2.37903e+06	3.0064	79.4342	58.0826	0	0	0	158.438	112.65	101.868	66.6196	33956.2	34362.3	34364.8	34770.7	34773.3	35179.3	35181.9	35527.8	35528.9	35710.7	1	yes
E9GBB2	E9GBB2_DAPPU	R.QLDSYCDAWTSSDAK.T	fraction_5	32844	3	3.859	0.413	0.15	15	0	3.016	0.001	12.1286	0	341835	201831	0	0	0	726934	460964	504252	268034	0	41.9087	24.7435	0	0	0	88.1284	55.5395	60.7521	32.0359	8255.67	8156.66	8156.94	8202.46	8202.75	8255.67	8248.59	8299.75	8300.15	8366.69	0.993	yes
E9GBB2	E9GBB2_DAPPU	R.NIFNDIVWPQK.V	fraction_5	72779	3	3.499	0.284	0.081	11	0	2.389	0.008	12.1286	15395.9	1.70584e+06	981173	50957.3	0	0	3.67261e+06	2.49026e+06	2.55453e+06	1.4309e+06	1.8777	206.002	118.482	6.0933	0	0	434.865	292.77	300.325	168.171	8199.12	8280.71	8281.21	8362.81	8363.31	8444.87	8445.41	8505.87	8505.88	8508.58	1	yes
E9GBB2	E9GBB2_DAPPU	R.QLDSYCDAWTSSDAK.T	fraction_2	31932	3	4.056	0.499	2.879	15	0	3.115	0	12.1286	5277.96	12061.8	5823.19	4514.46	603.345	3151.53	110510	50966.5	110387	5052.1	2.9893	6.7538	3.2603	2.4991	0.334	1.7251	60.4868	27.6504	59.8861	2.7334	1765.59	1785.94	1786.07	1806.4	1806.54	1826.88	1827.01	1843.25	1843.28	1848.28	0.7143	no
E9GBB6	E9GBB6_DAPPU	R.SVCVITSDGR.N	fraction_9	18665	2	2.609	0.324	0.347	10	0	3.034	0.018	1.7385	1631.88	8333.69	7388.84	6502.95	3602.84	4273.78	6650.39	8988.16	9779.94	6616.96	3.358	17.0504	15.1167	13.2287	7.3289	8.6445	13.4512	18.0624	19.6525	13.1816	485.972	488.767	488.785	491.58	491.596	494.391	494.41	497.618	497.644	501.983	0.1971	no
E9GBB7	E9GBB7_DAPPU	K.LAQNICLYCEK.T	fraction_10	44855	3	3.057	0.265	0.439	11	0	2.273	0.023	1.6383	12601.7	34953.3	24454.5	67056.8	42549.3	44689.7	50641.1	42520.6	88806.1	30309	8.2143	22.4651	15.7159	42.5003	26.9652	27.9363	31.6539	26.2743	54.8731	18.618	1534.12	1555.89	1556.03	1577.8	1577.93	1599.7	1599.84	1618.33	1618.39	1627.94	0.5795	no
E9GBB8	E9GBB8_DAPPU	K.YDPFEAVK.E	fraction_6	44374	2	2.325	0.261	2.91	8	0	1.682	0.072	13.4176	46276.6	308156	183934	308659	272073	273997	710531	758341	704946	380364	13.2421	87.7774	52.3917	87.519	77.143	77.3378	200.547	212.536	197.554	105.123	3494.65	3510.65	3510.75	3526.76	3526.86	3542.87	3542.97	3568.06	3568.36	3618.28	0.9976	yes
E9GBB8	E9GBB8_DAPPU	K.TVQPEPDYEAAIVFLK.K	fraction_6	76349	3	3.35	0.262	0.256	16	0	1.961	0.026	13.4176	6812.87	27477.4	15558.2	26458.4	15739.4	14315.4	36087.3	40469.6	45847.4	33001.8	7.8844	31.4977	17.8335	30.0432	17.8708	16.1028	40.591	45.1468	51.1444	36.6163	864.096	872.363	872.414	880.68	880.731	888.999	889.049	896.401	896.431	901.286	0.9504	yes
E9GBB8	E9GBB8_DAPPU	R.LEANPELTLGDVTSINLTK.I	fraction_5	77481	3	4.322	0.537	1.087	19	0	3.62	0	13.4176	37598.1	104683	49299.6	73840.9	76019.7	48287.6	229189	219540	202541	196743	22.2693	61.6321	29.0242	43.2134	44.4869	28.0907	133.323	126.979	117.143	113.192	1688.33	1698.51	1698.57	1708.75	1708.81	1718.99	1719.05	1728.95	1729	1738.14	0.8713	yes
E9GBB8	E9GBB8_DAPPU	R.FIEGTAAEK.L	fraction_4	26124	2	2.824	0.186	0.376	9	0	1.557	0.109	13.4176	3917.59	62067.4	62683.2	21418.1	23930.8	10040.9	165369	118954	145509	72503	2.4924	39.2101	39.5974	13.4358	15.0113	6.2549	103.012	73.5799	90.0015	44.516	1571.84	1582.94	1583.01	1594.11	1594.18	1605.27	1605.35	1616.67	1616.74	1628.69	0.8279	yes
E9GBB8	E9GBB8_DAPPU	K.CVTIQYLEAIR.N	fraction_2	55820	2	3.975	0.544	0.047	11	0	3.565	0	13.4176	0	257919	216904	43725.2	72374.5	54445.6	543885	648402	669482	192594	0	9.6992	8.1563	1.6291	2.6963	2.0098	20.076	23.7541	24.5258	7.0324	27003.2	26591.8	26593.3	26840.7	26842.3	27089.8	27091.4	27296.5	27297	27386.5	1	no
E9GBB8	E9GBB8_DAPPU	K.CVTIQYLEAIR.N	fraction_2	55889	3	4.209	0.382	0.768	11	0	2.901	0.001	13.4176	42074.9	46711	42452.2	22807.4	25326.1	15727.9	70644	73431.5	78296.4	40364.2	51.2004	56.4289	51.2817	27.3523	30.3715	18.7261	84.1069	86.8176	92.5657	47.4114	821.768	827.785	827.822	833.839	833.876	839.891	839.931	845.813	845.847	851.36	0.5511	no
E9GBB8	E9GBB8_DAPPU	K.IKCEIFPAGTDCR.F	fraction_1	34711	3	2.84	0.287	0.341	13	1	1.988	0.044	13.4176	2029.88	85119.3	83389	26847	30552.8	60874.2	139276	286923	390411	68896.4	1.3495	55.9393	54.7982	17.4424	19.8487	39.1043	89.4616	182.808	248.744	43.9023	1504.21	1521.64	1521.75	1539.18	1539.28	1556.71	1556.82	1569.53	1569.53	1569.31	0.4558	no
E9GBC3	E9GBC3_DAPPU	K.IVEICDVIHQR.G	fraction_12	46479	3	4.401	0.567	0.277	11	0	3.9	0	27.2986	9783.36	102035	71539.5	33690	35077.7	54282.5	138364	156499	148502	122810	10.5513	109.183	76.5476	35.7687	37.2403	57.1852	145.756	163.638	155.271	127.544	927.218	934.53	934.575	941.885	941.93	949.241	949.285	956.37	956.41	962.881	1	yes
E9GBC3	E9GBC3_DAPPU	K.IVDFSTVTEVEK.D	fraction_12	64088	3	2.789	0.248	2.394	12	0	1.708	0.068	27.2986	34093.9	226934	177519	64369.8	61922.3	54571.8	351442	326313	241709	225021	30.845	202.941	158.739	56.9037	54.7362	47.6946	307.133	282.536	209.277	194.057	1105.33	1118.23	1118.31	1131.21	1131.29	1144.19	1144.27	1154.94	1154.97	1159.56	1	yes
E9GBC3	E9GBC3_DAPPU	R.NLFENPGWYTQYTPYQPEIAQGR.L	fraction_12	72406	3	5.819	0.491	0.793	23	0	3.707	0	27.2986	12631.8	182834	123782	25649	24455.9	22380.8	302115	301823	303567	181044	6.1433	87.8781	59.4909	12.1846	11.617	10.5098	141.859	140.424	141.232	83.9567	2056.2	2080.54	2080.69	2105.03	2105.19	2129.52	2129.68	2149.37	2149.41	2156.4	1	yes
E9GBC3	E9GBC3_DAPPU	R.NLFENPGWYTQYTPYQPEIAQGR.L	fraction_12	72509	4	4.949	0.464	0.183	23	0	3.253	0	27.2986	0	0	1.8416	0	0	0	7589.36	0	6767.4	0	0	0	0.0005	0	0	0	2.1706	0	1.9244	0	3506.56	3506.56	3506.56	3506.56	3506.56	3506.56	3496.47	3506.56	3516.65	3506.56	1	no
E9GBC3	E9GBC3_DAPPU	K.TFCIPHGGGGPGM*GPIGVK.K	fraction_10	42217	3	4.434	0.561	0.529	19	0	3.993	0	27.2986	31994.4	124577	92426.8	32067	6934.36	14740.1	185967	191487	172347	129665	8.595	33.3285	24.7265	8.5436	1.8475	3.911	49.3419	50.5293	45.4761	33.9003	3722.46	3737.86	3737.96	3753.36	3753.45	3768.85	3768.95	3789.63	3789.84	3824.91	0.0895	no
E9GBC3	E9GBC3_DAPPU	K.TFCIPHGGGGPGM*GPIGVK.K	fraction_10	42534	3	3.257	0.256	2.376	19	0	1.985	0.063	27.2986	8865.52	16657	11531.3	2058.54	1511.7	1268.69	25720.7	27687	24494.5	16135.9	10.5728	19.6033	13.5699	2.391	1.7557	1.4546	29.4874	31.3734	27.7543	18.1256	838.524	849.701	849.769	860.942	861.012	872.191	872.26	882.499	882.547	890.229	0.8345	no
E9GBC3	E9GBC3_DAPPU	K.EATQVAILSANYMSR.I	fraction_5	45195	3	2.568	0.377	1.225	15	0	2.293	0.012	27.2986	33975.7	37737.6	27467.1	22717.7	15066.5	12802.9	106892	123298	117326	53657.3	22.1964	24.5039	17.8344	14.6614	9.7231	8.2127	68.5649	78.6252	74.8141	34.0267	1530.69	1540.06	1540.12	1549.49	1549.55	1558.92	1558.99	1568.18	1568.23	1576.92	0.5856	no
E9GBC3	E9GBC3_DAPPU	K.EATQVAILSANYMSR.I	fraction_5	45292	2	3.589	0.444	0.1	15	0	3.056	0.001	27.2986	0	11912.1	2885.56	13516.7	12521.4	84678.8	23265.2	20253	41868.4	12717.9	0	9.9997	2.4221	11.2177	10.391	69.4862	19.0898	16.4659	34.0386	10.2989	1213.87	1191.24	1191.33	1204.95	1205.03	1218.64	1218.72	1230	1230.03	1234.88	0.0796	no
E9GBC3	E9GBC3_DAPPU	R.ELAAFPAPFVRPETK.M	fraction_5	56577	3	5.363	0.44	0.192	15	0	3.727	0	27.2986	117433	2.28206e+06	1.84421e+06	521131	167962	54665	3.90167e+06	4.30363e+06	4.96216e+06	2.04077e+06	2.9688	57.2877	46.294	12.9904	4.1867	1.3532	96.5764	105.972	122.187	50.2223	39555.3	39835.1	39836.8	40116.6	40118.3	40398	40399.9	40611	40611.1	40634.8	0.9538	yes
E9GBC3	E9GBC3_DAPPU	K.AYLDSIDQK.Q	fraction_4	31431	2	3.043	0.344	0.497	9	0	2.364	0.006	27.2986	15169.5	171625	146958	27426.7	12423.4	14435.5	303687	292494	298162	159545	10.0181	112.155	96.0291	17.736	8.0333	9.2386	194.343	185.568	189.159	100.78	1514.2	1530.25	1530.35	1546.39	1546.49	1562.53	1562.63	1576.21	1576.25	1583.09	1	yes
E9GBC3	E9GBC3_DAPPU	R.YFPDGDIGISIDETVR.E	fraction_3	64845	2	1.909	0.349	2.266	16	0	1.755	0.083	27.2986	1912.38	17726.8	13665.9	4742.99	3707.57	6664.36	41377.5	49095.6	28764.4	13974.1	2.5164	23.1668	17.8589	6.1562	4.8121	8.5915	53.3401	62.919	36.8625	17.8447	759.955	765.181	765.214	770.437	770.47	775.694	775.729	780.299	780.316	783.095	0.5645	no
E9GBC3	E9GBC3_DAPPU	K.IVEICDVIHQR.G	fraction_1	44672	3	3.627	0.451	0.943	11	0	3.181	0	27.2986	0	76064.2	72126.4	270030	73218.7	312315	154222	97565.2	374408	87741.8	0	7.7432	7.3419	27.2087	7.3772	31.1523	15.3822	9.65	37.0309	8.6434	9991.18	9823.37	9824.01	9924.4	9925.01	10025.4	10026	10110.4	10110.7	10151.3	0.8948	no
E9GBC3	E9GBC3_DAPPU	K.IVEICDVIHQR.G	fraction_1	44975	3	1.903	0.345	0.161	11	0	2.009	0.041	27.2986	27808.7	3427.7	20499	395577	313632	317654	27473.4	33057.3	130617	17123.8	17.7925	2.1745	13.0035	248.819	197.265	198.125	17.1348	20.4669	80.867	10.5537	1562.94	1576.34	1576.42	1589.82	1589.9	1603.3	1603.38	1615.16	1615.21	1622.54	0	no
E9GBC3	E9GBC3_DAPPU	K.IVDFSTVTEVEK.D	fraction_1	59565	3	3.249	0.3	0.012	12	0	2.362	0.011	27.2986	202651	3.23719e+06	2.8153e+06	476332	141844	86430.9	4.65437e+06	4.6917e+06	4.43155e+06	3.32936e+06	14.1931	224.948	195.621	32.8407	9.7789	5.9127	318.388	318.615	300.936	224.708	14278.1	14390.9	14391.6	14504.3	14505	14617.8	14618.5	14725.3	14725.9	14816.4	1	yes
E9GBC3	E9GBC3_DAPPU	R.NLFENPGWYTQYTPYQPEIAQGR.L	fraction_1	69395	3	5.872	0.561	2.012	23	0	4.226	0	27.2986	8030.95	44602.6	33045.4	8297.06	0	4873.25	99147.9	99885.4	112115	45142.3	1.5823	8.6699	6.4228	1.5913	0	0.9224	18.764	18.6922	20.9801	8.3934	5075.56	5144.56	5144.99	5213.98	5245.82	5283.47	5283.93	5343.68	5343.9	5378.32	1	no
E9GBC4	E9GBC4_DAPPU	K.QTVEQILK.D	fraction_12	39491	2	3.204	0.253	0.075	8	0	2.146	0.011	45.3214	47598.6	5.36042e+06	5.23308e+06	1.87095e+06	1.55913e+06	924562	1.10815e+07	9.58638e+06	8.36949e+06	5.2502e+06	1.5852	176.294	172.093	60.7691	50.6374	29.6625	355.498	304.445	265.791	165.973	30026.7	30406.2	30408.5	30787.8	30790.2	31169.4	31171.9	31488.1	31489	31632.8	0.9528	yes
E9GBC4	E9GBC4_DAPPU	K.EIFDFGSIK.N	fraction_12	76068	2	2.661	0.269	2.615	9	0	1.844	0.039	45.3214	2159.03	51822	32000.6	7442.99	8930.8	10631.5	59131	44129.4	40765.4	37814	2.0345	48.5546	29.9819	6.934	8.3198	9.8484	54.7735	40.6196	37.5212	34.5192	1061.22	1067.29	1067.33	1073.4	1073.44	1079.51	1079.55	1086.41	1086.46	1095.45	0.9913	yes
E9GBC4	E9GBC4_DAPPU	K.FNTSNGGPAPDGVTNK.I	fraction_11	25612	3	3.544	0.387	0.561	16	0	3.623	0.002	45.3214	1243.87	38797.7	31966.5	18085.5	10850.9	10592.6	109035	94823.3	95437.5	42338.9	2.505	77.9578	64.2308	36.2574	21.7533	21.1877	218.092	188.859	190.071	83.5058	496.549	497.675	497.682	498.808	498.815	499.941	499.948	502.086	502.116	507.017	1	yes
E9GBC4	E9GBC4_DAPPU	K.FNTSNGGPAPDGVTNK.I	fraction_10	24019	3	4.648	0.42	0.355	16	0	3.569	0	45.3214	2148.53	116545	116653	53175.6	31902.4	26378.8	301546	285156	261765	89196.8	1.9189	103.498	103.59	46.9556	28.1697	23.1622	264.767	249.016	228.582	77.4959	1119.69	1126.06	1126.1	1132.47	1132.51	1138.87	1138.91	1145.13	1145.17	1150.99	1	yes
E9GBC4	E9GBC4_DAPPU	K.EIFDFGSIK.N	fraction_10	68833	2	2.764	0.286	4.836	9	0	2.08	0.045	45.3214	6277.25	10403.7	11954.8	7293.05	5407.92	1611.73	28914.3	18963.6	25885.9	10309	7.4571	12.2537	14.0799	8.5168	6.315	1.8663	33.4791	21.7874	29.7393	11.7712	841.78	849.024	849.072	856.315	856.361	863.607	863.653	870.392	870.425	875.776	0.2955	no
E9GBC4	E9GBC4_DAPPU	K.LIVGQNGILSTPAVSCM*IR.K	fraction_6	62816	2	4.055	0.506	8.234	19	0	2.844	0.001	45.3214	810.84	6169.47	3792.74	11081.5	6703.6	4427.84	21708	20509.3	24055.9	6677.99	1.7645	13.3291	8.1938	23.7697	14.3786	9.4301	46.2301	43.384	50.8844	14.0433	459.536	462.859	462.879	466.201	466.221	469.543	469.564	472.74	472.757	475.53	0.2056	no
E9GBC4	E9GBC4_DAPPU	K.LIVGQNGILSTPAVSCM*IR.K	fraction_6	68278	3	2.373	0.287	0.535	19	0	1.569	0.107	45.3214	3584.93	8803.46	1822.11	7296.17	3167.31	3917.87	14140.4	18909.2	16521.9	6152.15	3.715	9.113	1.8862	7.5445	3.2751	4.0468	14.6058	19.4721	17.0128	6.282	964.995	966.037	966.043	967.085	967.091	968.134	968.14	971.093	971.144	979.324	0.4187	no
E9GBC4	E9GBC4_DAPPU	K.LIVGQNGILSTPAVSCMIR.K	fraction_6	75215	2	4.423	0.582	6.09	19	0	3.431	0	45.3214	0	1054.45	719.936	0	0	0	2057.31	1730.85	3922.05	0	0	2.0731	1.4154	0	0	0	4.0105	3.3582	7.6092	0	512.222	508.635	508.648	512.222	512.222	512.222	512.976	515.416	515.436	512.222	0.2838	no
E9GBC4	E9GBC4_DAPPU	K.LIVGQNGILSTPAVSCM*IR.K	fraction_6	75261	3	3.162	0.436	4.606	19	0	2.35	0.006	45.3214	0	16924.4	17258.9	12452.1	3172.38	3901.59	39980.5	40344.7	36099.9	22818.4	0	10.5633	10.7716	7.7114	1.9645	2.3975	24.567	24.6102	22.02	13.8304	1624.16	1602.19	1602.26	1614.75	1614.83	1627.32	1627.4	1639.35	1639.41	1649.87	0.4897	no
E9GBC4	E9GBC4_DAPPU	K.AFFVTPSDSLAVIANNM*DCIPYFR.K	fraction_6	90977	3	4.673	0.51	0.068	24	0	3.331	0	45.3214	3707.54	21758.3	19230.9	16862.2	11198.3	9391.75	46059.7	36196.5	46719.4	27717.4	3.1944	18.6957	16.5237	14.4488	9.5954	8.0255	39.3585	30.8032	39.7562	23.401	1160.63	1163.82	1163.84	1167.03	1167.05	1170.24	1170.26	1175.09	1175.15	1184.46	0.7688	yes
E9GBC4	E9GBC4_DAPPU	R.LYIDSYESDADK.Y	fraction_5	36341	2	3.78	0.455	1.199	12	0	3.207	0	45.3214	0	66911.4	59288.5	40184.7	24703.1	7154.77	197383	148456	155906	75106.7	0	40.6605	36.0273	24.3176	14.9486	4.3117	118.947	89.0071	93.4696	44.6801	1661.3	1645.61	1645.66	1652.49	1652.54	1659.38	1659.42	1667.91	1667.99	1680.99	1	yes
E9GBC4	E9GBC4_DAPPU	K.TNGGILLTASHNPGGPDADFGIK.F	fraction_5	50090	3	5.981	0.557	0.373	23	0	4.293	0	45.3214	9639.21	328304	150501	41241.7	45319.9	13178.9	749223	998546	578069	271763	1.7253	58.1714	26.6652	7.2345	7.9494	2.2889	130.119	172.288	99.741	47.0008	5587.12	5643.74	5644.09	5700.67	5701.04	5757.62	5757.99	5795.78	5795.7	5782.08	1	yes
E9GBC4	E9GBC4_DAPPU	K.TNGGILLTASHNPGGPDADFGIK.F	fraction_5	50389	3	4.829	0.501	0.875	23	0	3.561	0	45.3214	2794.96	55584.8	35510	6961.56	7686.78	894.325	111029	154403	127778	63140.9	1.8737	37.0298	23.6553	4.6087	5.0886	0.5884	73.0432	101.058	83.6306	41.2309	1491.69	1501.08	1501.14	1510.53	1510.59	1519.98	1520.05	1527.87	1527.89	1531.4	0.5005	no
E9GBC4	E9GBC4_DAPPU	K.VPTTPFEGQKPGTSGLR.K	fraction_4	32381	3	3.031	0.393	0.986	17	0	2.271	0.009	45.3214	4905.75	54584	35604.4	24521.2	12161.8	14924.7	115614	116099	94780.9	68521.8	2.3438	26.0157	16.9695	11.6592	5.7825	7.0794	54.8392	54.9292	44.8423	32.3213	2093.1	2098.11	2098.15	2103.16	2103.19	2108.2	2108.23	2113.61	2113.65	2120.02	1	yes
E9GBC4	E9GBC4_DAPPU	K.VPTTPFEGQKPGTSGLR.K	fraction_3	35270	3	3.368	0.469	0.055	17	0	2.978	0.001	45.3214	0	218082	165178	105680	85200.6	29063.8	630760	590863	475374	257064	0	44.296	33.5493	21.3598	17.22	5.8456	126.86	118.335	95.2037	51.3543	4968.4	4923.28	4923.43	4947.61	4947.76	4971.95	4972.1	4993.15	4993.23	5005.71	1	yes
E9GBC4	E9GBC4_DAPPU	K.NLICGTGQTPLK.V	fraction_3	38540	2	4.756	0.466	0.253	12	0	3.695	0	45.3214	2017.79	76990.8	60427.2	22319.2	24111.6	23167.5	185502	186971	203375	86484.3	1.3693	51.8798	40.7167	14.9337	16.1323	15.3929	123.245	123.123	133.914	56.1505	1473.56	1484.02	1484.09	1494.55	1494.61	1505.07	1505.14	1518.57	1518.7	1540.22	1	yes
E9GBC4	E9GBC4_DAPPU	K.SIYEVPTGWK.Y	fraction_3	50586	2	4.162	0.49	0.063	10	0	3.61	0	45.3214	17327.8	711277	760711	223778	245428	127534	2.17872e+06	1.67644e+06	2.16383e+06	835690	3.0732	124.692	133.349	38.7796	42.5285	21.8502	373.25	284.342	366.994	140.802	5638.39	5704.25	5704.66	5770.51	5770.91	5836.75	5837.18	5895.86	5896.1	5935.21	0.9803	yes
E9GBC4	E9GBC4_DAPPU	K.NLICGTGQTPLK.V	fraction_2	36795	2	5.011	0.493	0.267	12	0	3.695	0	45.3214	16418.1	541559	563275	212162	170001	142490	1.50045e+06	1.4257e+06	1.35151e+06	548329	3.8518	125.92	130.962	48.8913	39.1734	32.546	342.698	323.209	306.383	123.822	4262.4	4300.81	4301.05	4339.46	4339.7	4378.11	4378.36	4411.09	4411.19	4428.38	1	yes
E9GBC4	E9GBC4_DAPPU	K.YFGNLMDAGQLSLCGEESFGTGSDHIR.E	fraction_1	68016	3	7.596	0.727	1.569	27	0	5.597	0	45.3214	0.2697	7005.33	0	0	6073.25	0	24943	27719.9	8515.91	0	0.0001	1.9794	0	0	1.6981	0	6.9023	7.6009	2.335	0	3604.68	3539.12	3604.68	3604.68	3576.53	3604.68	3613.7	3646.95	3647.1	3604.68	0.0522	no
E9GBC5	E9GBC5_DAPPU	R.LLIENGIDINCK.T	fraction_11	55120	2	3.334	0.301	0.293	12	0	3.225	0.006	10.0353	0	4156.09	3421.9	0	660.273	0	6738.17	4833.89	7634.8	5579.42	0	8.2646	6.8043	0	1.3042	0	13.2226	9.4103	14.8618	10.7316	509.847	502.881	502.902	509.847	506.247	509.847	509.593	513.681	513.721	519.904	0	no
E9GBC5	E9GBC5_DAPPU	R.NAFFQAAK.E	fraction_10	33581	2	3.374	0.404	2.01	8	0	3.06	0.001	10.0353	2597.04	36458.2	25783	23989.5	40567.4	104309	63339.6	103097	91669.5	48048.1	1.7794	24.8472	17.5712	16.2627	27.5	70.339	42.7104	69.2449	61.5694	32.2569	1459.52	1467.3	1467.35	1475.13	1475.18	1482.95	1483	1488.88	1488.88	1489.54	1	yes
E9GBC5	E9GBC5_DAPPU	K.KEPLSLEELLAK.K	fraction_5	66442	3	4.203	0.44	0.442	12	1	3.242	0	10.0353	9968.35	69184.2	50535.1	125853	97257.4	78720.3	118859	78463.9	97953.2	80819.1	8.6024	59.4138	43.3971	107.554	83.1141	66.9493	101.083	66.3809	82.8657	67.9346	1158.79	1164.45	1164.48	1170.13	1170.17	1175.82	1175.85	1182.02	1182.07	1189.66	1	yes
E9GBC5	E9GBC5_DAPPU	K.EPLSLEELLAK.K	fraction_5	79134	3	3.572	0.194	0.213	11	0	1.994	0.037	10.0353	8870.92	71316.1	45275.2	142207	97845.2	72665.5	107523	78711	83318.3	81410.2	7.4566	59.7383	37.9243	118.707	81.6747	60.4479	89.4428	65.1407	68.9494	66.719	1189.68	1193.81	1193.83	1197.96	1197.99	1202.12	1202.14	1208.32	1208.4	1220.19	0.957	yes
E9GBC7	E9GBC7_DAPPU	K.ALELVM*GGSGLSQK.V	fraction_11	47452	3	4.372	0.4	1.304	14	0	4.266	0	27.0627	1414.63	11861.9	10331.8	3222.44	3079.78	1531.11	16146	14603.2	15408.4	9324.85	2.8138	23.3605	20.3458	6.2835	6.0049	2.9563	31.1734	27.9577	29.4982	17.7621	502.741	507.777	507.808	512.842	512.874	517.91	517.942	522.334	522.351	524.985	1	no
E9GBC7	E9GBC7_DAPPU	K.ALELVM*GGSGLSQK.V	fraction_11	47522	3	3.35	0.395	2.119	14	0	3.511	0.002	27.0627	2370.22	19089	18891.1	8432.34	6817.77	3150.51	33063.8	32397.5	29785.2	20600.7	3.8364	30.6743	30.3549	13.4525	10.8762	4.9902	52.3687	51.0005	46.8872	32.3167	617.828	622.312	622.34	626.825	626.852	631.336	631.365	635.239	635.253	637.462	0.6827	no
E9GBC7	E9GBC7_DAPPU	K.ALELVM*GGSGLSQK.V	fraction_10	49021	3	2.922	0.341	0.349	14	0	2.457	0.012	27.0627	89605.1	62829.7	24421.4	26757.7	24582.3	13011.3	31303.7	29867.7	29689	51815	53.6767	37.4461	14.5545	15.8663	14.5759	7.6762	18.4673	17.5474	17.4422	30.3884	1669.35	1677.87	1677.93	1686.45	1686.5	1695.03	1695.08	1702.12	1702.13	1705.09	0.222	no
E9GBC7	E9GBC7_DAPPU	K.ALELVMGGSGLSQK.V	fraction_10	64591	3	3.425	0.412	1.675	14	0	2.951	0.002	27.0627	15137	35998.7	26768.6	8412.2	8267.41	2121.27	48814	47947.2	49425.5	32897	18.5207	43.796	32.5654	10.1762	10.0007	2.5516	58.7151	57.3001	59.0635	38.9655	817.306	821.964	821.993	826.653	826.682	831.341	831.37	836.774	836.819	844.259	0.6405	no
E9GBC7	E9GBC7_DAPPU	K.ALGGAAGGYTTGPK.E	fraction_6	21378	3	3.747	0.348	1.277	14	0	2.519	0.003	27.0627	27139.9	324598	321078	28610.5	31774.5	17252.5	468905	473042	348443	289321	9.2958	110.412	109.21	9.6647	10.733	5.788	157.304	157.829	116.256	96.3594	2919.57	2939.88	2940.01	2960.32	2960.44	2980.75	2980.88	2997.17	2997.21	3002.52	0.9293	yes
E9GBC7	E9GBC7_DAPPU	K.ILGENHPICPVFLEDAK.L	fraction_6	60351	3	3.192	0.396	12.608	17	0	1.869	0.037	27.0627	5234.77	14804.5	11425.6	18431.2	20190.1	7890.44	60206.7	29197.9	52718.7	17844.6	7.9509	22.332	17.2343	27.6127	30.2466	11.7409	89.5827	43.2091	78.0162	26.359	658.391	662.926	662.955	667.489	667.518	672.05	672.08	675.733	675.741	676.984	0.3549	no
E9GBC7	E9GBC7_DAPPU	R.GTEEYFGLSNR.V	fraction_5	24153	2	3.133	0.465	0.147	11	0	3.076	0.001	27.0627	0	59272.5	32208.2	1881.26	0	658.572	107629	110336	87615.1	76619.2	0	20.9719	11.3955	0.6613	0	0.23	37.5907	38.3214	30.4295	26.5191	2858.91	2826.28	2826.39	2844.66	2858.91	2863.06	2863.18	2879.22	2879.28	2889.21	1	no
E9GBC7	E9GBC7_DAPPU	K.ILGENHPICPVFLEDAK.L	fraction_5	60737	3	5.168	0.446	1.694	17	0	3.556	0	27.0627	0	230334	223617	13482.5	1483.08	0	505265	378850	446215	227909	0	23.0692	22.3953	1.3385	0.1472	0	49.7222	36.9834	43.5578	22.1047	10134.5	9984.46	9985	10072.8	10073.4	10134.5	10161.8	10243.8	10244.2	10310.4	1	no
E9GBC7	E9GBC7_DAPPU	K.EALDNYGAGLSSVR.F	fraction_3	31750	2	4.688	0.549	0.077	14	0	3.973	0	27.0627	0	29284.2	23677.4	1690.38	1079.72	0	62004.3	64024.4	63084.6	37529.6	0	21.6781	17.5266	1.2388	0.7913	0	44.9894	46.0567	45.3791	26.8517	1373.38	1350.86	1350.94	1364.48	1364.57	1373.38	1378.2	1390.12	1390.17	1397.66	1	yes
E9GBC7	E9GBC7_DAPPU	R.VDIINSTLGK.A	fraction_1	54008	3	2.629	0.257	0.211	10	0	1.955	0.049	27.0627	3500.6	166367	153513	10410.3	8425.87	1345.01	227290	221660	134298	155372	5.8461	274.377	253.157	16.9566	13.7232	2.164	365.665	352.635	213.641	245.015	598.798	606.346	606.392	613.939	613.986	621.53	621.58	628.583	628.616	634.132	0.9367	yes
E9GBC7	E9GBC7_DAPPU	R.LIVTDGVFSM*DGNVAPLK.E	fraction_1	73906	2	5.058	0.628	4.347	18	0	4.216	0	27.0627	0	45014	50677.5	1469.66	295.614	0	60533	51831.5	44608.1	50174.8	0	81.084	91.28	2.62	0.527	0	106.808	90.6105	77.9794	87.0997	566.192	555.152	555.188	560.93	560.966	566.711	566.746	572.026	572.05	576.062	0	no
E9GBD6	E9GBD6_DAPPU	K.IVM*TGYNNK.T	fraction_10	20869	2	2.583	0.382	1.809	9	0	2.567	0.008	0	1299.52	6708.67	4637.29	6651.3	7251.77	5097.12	7514.23	13903	11516.7	6333.8	2.6663	13.6514	9.4359	13.4238	14.6349	10.2035	15.0413	27.6234	22.8813	12.5114	487.393	491.427	491.451	495.487	495.512	499.545	499.571	503.307	503.325	506.242	1	no
E9GBD6	E9GBD6_DAPPU	R.QLSVATK.V	fraction_9	22542	2	2.461	0.306	0.964	7	0	2.902	0.027	20.6842	8463.36	23365.6	20736.8	20921.4	19897	7860.41	28522	13880.2	19546.4	28366.5	16.9062	46.3558	41.1387	41.2234	39.2034	15.3831	55.8164	27.0494	38.0919	55.4307	500.608	504.049	504.07	507.512	507.534	510.976	510.997	513.145	513.136	511.748	0.778	yes
E9GBD6	E9GBD6_DAPPU	R.LMETEVTAVK.T	fraction_6	39693	3	2.334	0.268	0.141	10	0	1.785	0.05	20.6842	37722.4	69644.6	55453.8	100934	112370	79790.4	77786.8	86009.6	114551	76803.7	42.3796	77.594	61.7802	111.524	124.153	87.4382	85.2383	93.5755	124.624	83.1807	890.107	897.552	897.598	905.043	905.089	912.534	912.58	919.147	919.172	923.336	0.8245	yes
E9GBD6	E9GBD6_DAPPU	K.NITFCQVGIASQVITGR.I	fraction_6	61128	3	4.653	0.541	0.539	17	0	3.669	0	20.6842	15498.5	75678.6	49313.8	127047	123652	65705.2	92401.6	82320.7	89420.5	91743.4	2.9472	14.1951	9.2491	23.5083	22.8783	11.9959	16.8685	14.86	16.141	16.462	5258.76	5331.32	5331.76	5404.32	5404.78	5477.32	5477.77	5539.75	5539.95	5573.04	0.9568	no
E9GBD6	E9GBD6_DAPPU	R.LAQPLELASR.R	fraction_5	37523	2	2.68	0.444	0.423	10	0	2.817	0.002	20.6842	42769	24440.1	32482.2	42124.5	48897.4	29946.8	46488	30234.5	24702.4	31711	38.142	21.6081	28.7168	36.923	42.8573	26.0252	40.3981	26.0605	21.2912	27.1335	1121.31	1131.06	1131.12	1140.87	1140.94	1150.69	1150.75	1160.16	1160.22	1168.7	0	no
E9GBD6	E9GBD6_DAPPU	K.SVTQPLLVSKPTR.R	fraction_3	33256	3	4.593	0.549	0.231	13	0	3.957	0	20.6842	108630	330178	246685	546755	622998	211355	455994	439603	314145	443502	13.8457	41.8043	31.2318	68.7657	78.3516	26.4069	56.97	54.6467	39.0509	55.0811	7845.74	7898.19	7898.52	7950.99	7951.31	8003.78	8004.1	8044.47	8044.51	8051.79	0.9024	yes
E9GBD6	E9GBD6_DAPPU	R.AVGAFVASVNPCYTR.Y	fraction_3	47304	3	3.791	0.574	0.574	15	0	3.646	0	20.6842	26492.5	57730.2	21985.5	112620	148350	66017.2	102698	105196	76550.4	65940	12.987	28.0649	10.6875	54.2946	71.5169	31.5654	49.1015	49.9575	36.3531	31.2232	2039.92	2057.02	2057.12	2074.23	2074.34	2091.44	2091.54	2105.71	2105.75	2111.89	0.333	no
E9GBD6	E9GBD6_DAPPU	R.AVGAFVASVNPCYTR.Y	fraction_3	47542	3	3.56	0.529	1.109	15	0	3.327	0	20.6842	9941.94	15391.6	14418.4	44124.4	59195	26916.6	38458.3	43563.9	47521	32844.9	8.1188	12.4429	11.6555	35.3147	47.3735	21.3294	30.4734	34.1778	37.28	25.5043	1224.56	1236.97	1237.05	1249.46	1249.54	1261.95	1262.03	1274.63	1274.71	1287.82	0.3899	no
E9GBD8	E9GBD8_DAPPU	K.LLDPYNEFFIHLDGSK.N	fraction_3	84738	3	4.371	0.554	5.213	16	0	3.561	0	3.8706	0	0	8223.13	8023.63	0	0	7049.39	31.1593	14429.1	0.1547	0	0	1.529	1.48	0	0	1.2899	0.0057	2.6197	0	5443.04	5443.04	5377.98	5421.26	5443.04	5443.04	5465.09	5443.04	5507.83	5443.04	0.3673	no
E9GBD9	E9GBD9_DAPPU	K.EALLQSNNAPAQR.T	fraction_11	18903	3	3.88	0.363	0.251	13	0	3.845	0.001	4.664	1914.51	4098.2	1949.96	9219.05	9487.18	12628.2	10697.2	10549.7	16629.7	6353.31	3.6564	7.7501	3.6873	17.2634	17.7644	23.418	19.8359	19.4331	30.633	11.7202	523.603	528.797	528.829	534.024	534.056	539.25	539.283	542.875	542.87	542.08	0.8868	no
E9GBD9	E9GBD9_DAPPU	R.DVEDYLQSMLDLSNPEHR.R	fraction_4	80775	3	3.214	0.328	1.821	18	0	1.962	0.027	4.664	0	15737.9	14789.4	3264.03	3446.96	4112.31	17370.2	11495	16552	11414.4	0	11.3997	10.7123	2.3521	2.4839	2.9482	12.4528	8.2006	11.808	8.1072	1393.08	1380.56	1380.6	1387.7	1387.74	1394.83	1394.88	1401.72	1401.76	1407.94	0	no
E9GBE1	E9GBE1_DAPPU	R.NDFLAEIK.A	fraction_10	52974	2	2.813	0.374	2.691	8	0	2.627	0.007	9.5134	29080.5	92021.9	76422.8	124557	111107	62177.3	171488	152076	141779	130333	8.2164	25.8611	21.4765	34.8175	31.0569	17.2881	47.6799	42.1125	39.2609	36.0678	3539.33	3558.32	3558.44	3577.42	3577.54	3596.53	3596.65	3611.18	3611.19	3613.55	0.966	yes
E9GBE1	E9GBE1_DAPPU	K.AGVISLQK.L	fraction_6	32423	2	3.284	0.316	0.868	8	0	2.409	0.005	9.5134	92441.9	526622	528537	356321	323133	247539	914572	905336	908936	730107	10.1905	57.4588	57.664	38.4814	34.8951	26.4636	97.7682	96.0326	96.4133	77.3145	9071.41	9165.21	9165.79	9259.56	9260.14	9353.92	9354.49	9427.39	9427.49	9443.35	0.9823	yes
E9GBE1	E9GBE1_DAPPU	R.HSDTFSMPLLPK.R	fraction_5	50902	3	2.288	0.245	0.645	12	0	1.68	0.116	9.5134	15350.6	87887.7	68235	59603.2	60322	42556.2	134413	161668	191145	102389	7.3849	42.199	32.7624	28.5623	28.9065	20.3535	64.2855	77.1968	91.2717	48.8574	2078.64	2082.69	2082.72	2086.77	2086.8	2090.85	2090.88	2094.23	2094.24	2095.67	0.1895	no
E9GBE1	E9GBE1_DAPPU	K.YSHLVEQGFQSAQAK.E	fraction_2	29463	3	5.358	0.441	0.177	15	0	3.49	0	9.5134	0	51919.2	53737.3	15625.3	34232.9	0	94092.2	122983	109732	102255	0	3.7154	3.8452	1.1068	2.4247	0	6.5972	8.5484	7.6271	7.0712	14210.3	13974.1	13975	14117.7	14118.7	14210.3	14262.4	14386.7	14387.2	14460.8	1	no
E9GBE3	E9GBE3_DAPPU	K.GTGM*QAAYSEK.R	fraction_11	10614	3	3.122	0.408	0.136	11	0	3.596	0.002	8.3209	21481.2	22425.8	15944.3	2955.35	2188.98	0	66565	44251.7	126700	23579.6	34.7644	36.0003	25.5942	4.706	3.4855	0	105.144	69.4221	198.762	36.8464	617.91	622.935	622.966	627.991	628.023	633.051	633.081	637.43	637.445	639.943	0.8419	yes
E9GBE3	E9GBE3_DAPPU	K.GTGM*QAAYSEK.R	fraction_11	10646	2	2.443	0.39	0.433	11	0	3.04	0.011	8.3209	0	7065.02	4548.24	0	0	556.924	21240.6	18367.3	33072.4	7340.8	0	14.1202	9.0901	0	0	1.1094	42.3112	36.4595	65.6461	14.4469	503.57	500.349	500.354	503.57	503.57	502.004	502.01	503.771	503.798	508.124	0.9938	no
E9GBE3	E9GBE3_DAPPU	K.SSTDLDM*ANNAPM*TGVVSHK.I	fraction_11	19239	3	3.927	0.356	0.862	20	0	3.61	0.002	8.3209	0	1100.24	758.303	769.776	0	0	6965.95	1180.85	12818.6	1197.76	0	2.1605	1.489	1.5072	0	0	13.5998	2.2943	24.9034	2.3032	512.99	509.259	509.268	510.729	512.99	512.99	512.21	514.699	514.733	520.032	1	no
E9GBE3	E9GBE3_DAPPU	K.APATLINSGDR.G	fraction_4	19105	2	2.787	0.466	0.381	11	0	2.763	0.002	8.3209	3441.28	13123.3	14624.3	0	0	0	32197.9	28858.9	47024.2	17160.4	4.1167	15.5908	17.3733	0	0	0	37.7262	33.6354	54.8069	19.9766	835.921	841.732	841.768	849.439	847.615	849.439	853.461	857.991	857.997	859.026	1	no
E9GBE5	E9GBE5_DAPPU	R.AQVTLASSSPFK.I	fraction_11	43059	2	3.166	0.41	0.112	12	0	3.603	0.002	6.2636	1765.59	12447.8	7390.87	40664.5	31546.4	24101.4	19496.9	15243.4	43482.8	12988.8	2.3176	16.1743	9.6029	52.3066	40.5755	30.6925	24.8273	19.2281	54.8463	16.2474	761.822	769.602	769.647	777.426	777.474	785.252	785.3	792.771	792.811	799.44	0.8551	yes
E9GBE5	E9GBE5_DAPPU	R.LEATVGESGYGDIAVDSFR.I	fraction_1	55302	2	3.883	0.501	0.292	19	0	3.306	0	6.2636	0	0	0	0	0	0	0	0	0	0	0	0	0	0	0	0	0	0	0	0	1	1	1	1	1	1	1	1	1	1	0	no
E9GBF4	E9GBF4_DAPPU	K.FAFELLPPEPR.M	fraction_12	80859	3	2.412	0.334	0.033	11	0	2.065	0.016	1.7969	8913.26	24257.4	21370.5	10403.2	11182.4	11417.3	30707.5	36424.2	28312	25454.1	17.5695	47.5947	41.9291	20.3175	21.8387	22.1956	59.6944	70.5241	54.8166	49.1605	507.315	509.666	509.681	512.032	512.046	514.398	514.412	516.479	516.487	517.776	1	yes
E9GBH6	E9GBH6_DAPPU	R.EAIEGTYIDKK.C	fraction_12	31020	3	3.031	0.445	0.051	11	1	2.727	0.001	21.5572	6405.32	14778.5	0	60280.2	70412	107046	57797.9	145149	153754	11286.9	1.492	3.4064	0	13.7492	16.0592	24.164	13.0461	32.4867	34.4119	2.5169	4293.02	4338.49	4409	4384.26	4384.54	4430	4430.29	4467.95	4468.05	4484.38	1	no
E9GBH6	E9GBH6_DAPPU	R.DVALNDVVTIGECRPLAK.T	fraction_12	59916	3	4.198	0.56	0.201	18	0	3.538	0	21.5572	0	19056.9	6974.46	46542.3	33238.4	26820.1	50139.2	87062	95549.2	29495.9	0	10.3095	3.7728	24.9263	17.8002	14.2214	26.5848	45.7179	50.1718	15.3463	1881.59	1848.48	1848.6	1867.19	1867.31	1885.9	1886.01	1904.33	1904.44	1922.03	1	yes
E9GBH6	E9GBH6_DAPPU	R.EAIEGTYIDKK.C	fraction_11	30401	3	2.97	0.259	0.509	11	1	2.687	0.036	21.5572	2301.69	7226.92	5931.4	6392.14	11875.1	21241	30223	51337.4	56633.6	13366.6	3.1166	9.7003	7.961	8.5051	15.7996	28.0184	39.8641	67.24	74.1754	17.4568	738.516	745.019	745.06	751.562	751.606	758.109	758.149	763.496	763.509	765.695	0	no
E9GBH6	E9GBH6_DAPPU	R.EAIEGTYIDKK.C	fraction_11	31424	3	2.886	0.341	0.483	11	1	2.997	0.013	21.5572	5040.28	15590.8	10030.4	67772.8	45767.7	18120.1	29794.5	26885.6	35117.9	23574.5	9.9276	30.516	19.6318	131.821	89.017	35.0251	57.5888	51.7224	67.5592	45.3207	507.705	510.906	510.926	514.126	514.146	517.347	517.366	519.806	519.808	520.17	1	yes
E9GBH6	E9GBH6_DAPPU	R.DVALNDVVTIGECRPLAK.T	fraction_10	57838	4	3.85	0.443	0.217	18	0	3.235	0.001	21.5572	9120.38	26362.6	21619.9	65206.6	38826.8	38835.2	82074	147600	105471	48315.8	9.318	26.8719	22.0372	66.3131	39.4851	39.4034	83.2736	149.259	106.653	48.5565	978.796	981.049	981.063	983.315	983.329	985.581	985.595	988.884	988.921	995.043	0.8489	yes
E9GBH6	E9GBH6_DAPPU	R.DVALNDVVTIGECRPLAK.T	fraction_10	83005	4	3.989	0.416	0.971	18	0	3.145	0.001	21.5572	6522.77	31268.5	22226.5	65631.2	45161.5	44550.3	91918.7	161372	116658	48005.4	11.55	54.8521	38.9881	114.063	78.4835	76.7135	158.271	275.807	199.382	81.8202	564.74	570.051	570.083	575.393	575.426	580.736	580.769	585.089	585.099	586.719	0.9517	yes
E9GBH6	E9GBH6_DAPPU	K.CPFTGDVSIR.G	fraction_6	29113	2	2.821	0.267	0.021	10	0	1.979	0.024	21.5572	5474.72	30308.6	41973.8	73730.4	82597.9	93397.3	210862	341355	270207	62441.2	1.9731	10.8779	15.0641	26.3518	29.5204	33.2424	75.049	121.015	95.7897	22.0586	2774.69	2786.27	2786.34	2797.92	2798	2809.58	2809.65	2820.77	2820.83	2830.69	1	yes
E9GBH6	E9GBH6_DAPPU	R.NM*SVHCSPCFR.D	fraction_5	6645	3	2.731	0.514	0.065	11	0	3.146	0	21.5572	10131.7	17480.8	17612.8	21472.8	20660.1	14012.7	24672.8	32879.4	30920.4	20603.8	13.2611	22.6003	22.7692	27.4235	26.3836	17.6809	31.1292	41.0999	38.6507	25.6996	764.01	773.479	773.537	783.006	783.064	792.534	792.593	799.987	799.997	801.718	0.8651	yes
E9GBH6	E9GBH6_DAPPU	R.RDYLHYIK.K	fraction_5	21493	3	3.846	0.383	0.591	8	1	2.936	0.001	21.5572	43918.4	826689	660479	1.26421e+06	1.38958e+06	664746	2.55181e+06	3.11235e+06	2.75527e+06	1.00635e+06	2.0254	37.7174	30.1321	57.0656	62.7208	29.6904	113.968	137.806	121.992	44.3888	21683.8	21918	21919.5	22153.6	22155.1	22389.3	22390.7	22585.1	22585.6	22671.3	1	yes
E9GBH6	E9GBH6_DAPPU	K.KCPFTGDVSIR.G	fraction_5	24650	3	2.795	0.268	0.571	11	1	1.919	0.049	21.5572	10427.8	62786	77040.5	115523	104620	31807.6	163846	145738	213748	78810.6	8.1135	48.5812	59.6087	88.8916	80.4992	24.3401	125.376	110.946	162.714	59.7366	1285.23	1292.39	1292.44	1299.6	1299.64	1306.8	1306.84	1313.6	1313.64	1319.3	1	yes
E9GBH6	E9GBH6_DAPPU	K.QPTVFLNK.K	fraction_4	35709	2	2.22	0.296	1.516	8	0	1.826	0.044	21.5572	15760.7	22003.9	34883	87696.1	77735.1	36993.4	147834	128943	133104	50106.7	13.5076	18.704	29.6501	73.9357	65.5344	30.9361	123.622	106.949	110.395	41.2082	1166.8	1176.43	1176.49	1186.11	1186.17	1195.8	1195.86	1205.65	1205.71	1215.94	1	yes
E9GBH6	E9GBH6_DAPPU	K.KCPFTGDVSIR.G	fraction_3	26935	3	3.097	0.286	0.017	11	1	2.147	0.022	21.5572	109857	1.27312e+06	1.07174e+06	2.344e+06	1.12159e+06	475910	2.04696e+06	2.67326e+06	2.87053e+06	1.35374e+06	7.6829	88.3788	74.3958	161.52	77.2828	32.5538	140.012	181.47	194.852	91.1203	14298.9	14405.2	14405.9	14512.2	14512.8	14619.2	14619.8	14731.1	14731.9	14856.6	0.9992	yes
E9GBH6	E9GBH6_DAPPU	R.DVALNDVVTIGECRPLAK.T	fraction_3	57963	4	3.696	0.377	2.51	18	0	2.571	0.005	21.5572	0.4649	12099.4	0	72688	10468.7	11907.2	75504.7	62458.5	17651.2	17591.9	0.0001	1.5251	0	9.0727	1.3066	1.4718	9.3326	7.6551	2.1633	2.1446	8082.37	7933.5	8082.37	8011.73	8012.21	8089.97	8090.45	8159.03	8159.31	8202.79	0.6098	no
E9GBH6	E9GBH6_DAPPU	K.QPTVFLNK.K	fraction_2	37325	2	2.511	0.289	0.616	8	0	1.943	0.025	21.5572	20146.7	34522.6	42028.8	96355.3	45219.5	31647.7	101462	129420	89721	66021.5	9.6273	16.3596	19.9156	45.2815	21.2495	14.75	47.286	59.8475	41.4878	30.3234	2092.66	2110.24	2110.35	2127.92	2128.03	2145.6	2145.71	2162.5	2162.59	2177.25	1	yes
E9GBH6	E9GBH6_DAPPU	R.DYLHYIKK.Y	fraction_1	31900	3	3.56	0.393	0.816	8	1	2.886	0.002	21.5572	18496.8	189149	181755	242295	268921	457495	447738	1.17919e+06	1.57886e+06	173839	2.7611	27.8435	26.7529	35.1766	39.0388	65.5185	64.1159	166.77	223.28	24.3454	6699.13	6793.27	6793.86	6887.98	6888.56	6982.68	6983.26	7070.76	7071.18	7140.52	1	yes
E9GBH6	E9GBH6_DAPPU	R.DVALNDVVTIGECRPLAK.T	fraction_1	55794	3	4.516	0.525	0.554	18	0	3.702	0	21.5572	0	0	5642.03	16623.8	14133.1	14510.1	25975.3	26706.7	37293.1	6978.2	0	0	2.4072	7.0256	5.9727	6.0747	10.8739	11.0947	15.4922	2.8897	2385.37	2385.37	2343.84	2366.16	2366.3	2388.62	2388.77	2407.17	2407.22	2414.88	0	no
E9GBI1	E9GBI1_DAPPU	R.GVVGEATWSTCSASTLAK.V	fraction_11	44279	3	3.512	0.467	0.981	18	0	3.877	0.001	3.1437	9236.39	26412.1	18036	1152.8	164.065	447.44	51617.5	31972	116839	22977.9	9.8172	27.9095	19.0579	1.2111	0.1724	0.4673	53.9111	33.2039	121.337	23.7326	940.84	946.346	946.38	951.882	951.917	957.423	957.456	962.899	962.93	968.2	0.874	yes
E9GBI4	E9GBI4_DAPPU	K.IAESFSGSSQPAK.V	fraction_5	24526	3	3.047	0.407	0.526	13	0	2.703	0.002	10.7006	39827.4	70414.9	63516.9	123757	110333	97166.4	131887	88361.3	142272	79299.6	15.6608	27.5521	24.8522	48.1853	42.9571	37.6464	51.0971	34.0967	54.8991	30.5479	2543.13	2555.71	2555.78	2568.37	2568.44	2581.02	2581.1	2591.49	2591.52	2595.91	1	yes
E9GBI4	E9GBI4_DAPPU	R.TALLINYENCNR.N	fraction_4	33772	2	3.333	0.491	0.694	12	0	3.031	0.001	10.7006	0	8816	8043.85	7737.67	8610.87	5528.19	22731.8	25241.9	23082.8	13764	0	7.6584	6.9871	6.6487	7.3985	4.6992	19.3216	21.2594	19.4403	11.5323	1172.35	1151.16	1151.24	1163.78	1163.86	1176.41	1176.49	1187.33	1187.37	1193.52	0	no
E9GBI4	E9GBI4_DAPPU	K.YEESFLEAPIIHR.K	fraction_3	50335	3	2.914	0.208	0.237	13	0	1.757	0.083	10.7006	12375.9	47338.6	57317.7	58349.5	48200.4	123932	99760.4	226422	320435	53581.2	3.577	13.5282	16.3789	16.4882	13.6194	34.6325	27.8759	62.6666	88.6833	14.7443	3459.86	3499.25	3499.49	3538.86	3539.11	3578.48	3578.73	3613.13	3613.25	3634.03	0.4047	no
E9GBI4	E9GBI4_DAPPU	R.ATTDSSVLTFR.I	fraction_2	30128	2	2.958	0.573	0.26	11	0	3.29	0	10.7006	0	27223.9	30321.9	155362	99237	124860	69437.8	61163	95378	41921.6	0	10.6425	11.8528	60.1155	38.3961	47.8253	26.5953	23.2247	36.2156	15.8404	2602.28	2558.03	2558.2	2584.39	2584.56	2610.75	2610.91	2633.54	2633.62	2646.5	0.9593	yes
E9GBI6	E9GBI6_DAPPU	R.VSGECESNNM*PASNLGIVFGPTLLR.T	fraction_6	74213	3	3.512	0.413	1.455	25	0	2.342	0.006	10.851	5216.75	11598.4	6079.1	8432.98	10366.5	7375.61	17967.1	15468.8	17872.3	15383.7	9.5881	21.0974	11.0572	15.1822	18.662	13.1438	32.0165	27.314	31.5567	26.984	544.088	549.752	549.786	555.451	555.486	561.148	561.183	566.333	566.356	570.105	0.5245	no
E9GBI6	E9GBI6_DAPPU	R.VSGECESNNMPASNLGIVFGPTLLR.T	fraction_6	80283	3	4.702	0.559	0.341	25	0	3.518	0	10.851	0	8665.73	6452.93	0	1437.64	1360.36	16296.4	12239.2	10667.6	8366.34	0	9.2238	6.8682	0	1.5197	1.4284	17.1106	12.7762	11.1355	8.7041	950.869	939.5	939.54	950.869	945.978	952.378	952.418	957.961	957.982	961.192	0.6368	no
E9GBI6	E9GBI6_DAPPU	K.CLESLTIQCGHK.R	fraction_2	29339	3	2.604	0.327	5.81	12	0	1.756	0.049	10.851	18951.9	31672.8	25704.3	13364	11570.6	8210.43	39811.6	29988.7	39419.2	31203	16.0443	26.6168	21.6001	11.1484	9.6518	6.7994	32.9681	24.6615	32.4156	25.4998	1181.22	1189.95	1190.01	1198.74	1198.79	1207.52	1207.58	1216.01	1216.06	1223.65	0	no
E9GBI6	E9GBI6_DAPPU	R.LYEPGSQYMEFIR.R	fraction_1	59591	2	3.037	0.517	2.427	13	0	3.095	0.001	10.851	0	9723.85	3239.5	3352.06	2618.32	1946.77	10681.3	9385.91	8832.54	9246.41	0	7.6512	2.5488	2.6114	2.0397	1.5018	8.2391	7.1806	6.7571	7.0444	1292.08	1270.9	1270.98	1283.61	1283.69	1296.33	1296.41	1307.12	1307.15	1312.58	0.7227	no
E9GBI8	E9GBI8_DAPPU	R.IVQFQDISAAAFK.I	fraction_10	73439	3	2.784	0.257	2.562	13	0	1.943	0.072	21.6724	7498.91	23812.4	14428.7	9040.84	4913.58	5269.65	60488.4	57360.8	44931.5	25894.2	15.1874	47.8261	28.9778	18.0076	9.7864	10.4098	119.484	112.466	88.0932	50.491	493.757	497.895	497.921	502.058	502.084	506.221	506.248	510.028	510.045	512.849	0.3356	no
E9GBI8	E9GBI8_DAPPU	R.IVQFQDISAAAFK.I	fraction_10	92479	2	2.978	0.403	10.064	13	0	2.33	0.019	21.6724	0	1535.81	0.5353	0	0	0	2205.91	2554.02	1423	2263.4	0	2.0579	0.0007	0	0	0	2.9434	3.397	1.8926	2.9912	751.231	746.301	751.231	751.231	751.231	751.231	749.436	751.854	751.886	756.676	0.3785	no
E9GBI8	E9GBI8_DAPPU	R.IVQFQDISAAAFK.I	fraction_10	92640	2	5.62	0.512	2.034	13	0	4.452	0	21.6724	0	5080.8	6.0296	0	0	0	24848	29657.7	21531.9	4815.51	0	2.3418	0.0027	0	0	0	11.346	13.454	9.7671	2.159	2199.8	2169.63	2199.8	2199.8	2199.8	2199.8	2190.03	2204.37	2204.53	2230.45	0.9406	no
E9GBI8	E9GBI8_DAPPU	K.DFLQYTGSFK.E	fraction_6	54247	2	4.383	0.562	1.083	10	0	3.858	0	21.6724	0	563282	699722	97737.6	53386.3	23590.6	1.33e+06	1.08331e+06	1.06394e+06	627826	0	46.8013	58.1348	8.058	4.4012	1.93	108.806	87.9163	86.34	50.4849	12229.5	12035.6	12036.2	12129.3	12129.9	12223	12223.6	12322	12322.7	12435.9	1	yes
E9GBI8	E9GBI8_DAPPU	R.VGINSLATAAPLVDK.C	fraction_6	62501	3	2.968	0.374	0.627	15	0	2.317	0.007	21.6724	6822.02	204161	176442	31592.8	25956.6	15552.4	298998	361164	213945	200203	2.7358	81.4305	70.3723	12.5325	10.2963	6.1361	117.964	141.701	83.9376	78.0711	2493.57	2507.18	2507.27	2520.88	2520.96	2534.56	2534.65	2548.77	2548.86	2564.37	0.9568	yes
E9GBI8	E9GBI8_DAPPU	K.EEYIAMAILR.L	fraction_5	61547	2	3.134	0.416	2.503	10	0	2.766	0.002	21.6724	12603	94504.7	17896.6	24786.2	4569.75	1075.84	129655	137350	58644.9	90334.8	2.5919	19.2719	3.6494	5.012	0.924	0.2157	25.9972	27.3299	11.6687	17.8667	4862.39	4903.77	4904.02	4945.38	4945.64	4987.02	4987.28	5025.65	5025.84	5056.04	0.9978	no
E9GBI8	E9GBI8_DAPPU	R.VGINSLATAAPLVDK.C	fraction_5	63160	3	3.145	0.357	0.662	15	0	2.455	0.006	21.6724	30026.3	2.59508e+06	2.0611e+06	271028	109870	107078	3.71526e+06	4.06337e+06	2.358e+06	2.273e+06	3.2346	277.822	220.647	28.8356	11.6889	11.3222	392.827	426.495	247.482	236.045	9282.86	9340.8	9341.15	9399.09	9399.45	9457.37	9457.75	9527.36	9527.97	9629.51	0.7668	yes
E9GBI8	E9GBI8_DAPPU	K.KDFLQYTGSFK.E	fraction_4	46918	3	3.92	0.437	4.502	11	1	2.759	0.002	21.6724	0	87160.2	61267.2	5479.26	42813.5	23962	408768	402174	468525	231271	0	16.5977	11.6664	1.0353	8.0894	4.493	76.6417	74.7941	87.1284	42.6001	5336.7	5251.33	5251.58	5292.28	5292.53	5333.24	5333.5	5377.09	5377.4	5428.87	0.9497	yes
E9GBI8	E9GBI8_DAPPU	K.AESTLADGLAVPR.V	fraction_3	37253	2	4.06	0.557	0.671	13	0	3.742	0	21.6724	0	29655	26885.5	2542.95	6507.97	63.935	59100.8	53515.8	56536.8	33446.8	0	22.4539	20.3557	1.9066	4.8791	0.0475	43.878	39.4239	41.6487	24.5718	1342.11	1320.7	1320.79	1333.77	1333.86	1346.85	1346.93	1357.45	1357.47	1361.19	1	no
E9GBI8	E9GBI8_DAPPU	K.AESTLADGLAVPR.V	fraction_3	37271	2	3.335	0.443	2.011	13	0	2.874	0.002	21.6724	0	75713.9	90386.2	14664.6	10630.6	506.419	171981	218915	140068	69453.5	0	13.1077	15.6469	2.5165	1.8242	0.0861	29.2545	36.9749	23.6572	11.6962	5860.52	5776.29	5776.61	5827.37	5827.69	5878.49	5878.79	5920.62	5920.73	5938.13	0.0803	no
E9GBJ8	E9GBJ8_DAPPU	K.VNAVAPLGK.V	fraction_11	36575	2	3.012	0.344	0.27	9	0	3.287	0.005	10.0525	17949.9	70702.8	51692.5	118325	61352.1	67546.3	100008	109093	90701.5	68328.7	14.5307	56.9076	41.6051	94.6931	49.0971	53.7484	79.5762	86.3903	71.8254	53.9768	1235.31	1242.41	1242.46	1249.56	1249.61	1256.71	1256.76	1262.79	1262.81	1265.89	0.9869	yes
E9GBJ8	E9GBJ8_DAPPU	K.GTAFGGWK.S	fraction_10	33630	2	2.788	0.287	0.371	8	0	2.337	0.018	10.0525	76724.4	39581	38773	97888	82894.2	43393.3	75018.9	86802.8	94305.9	47639.4	43.4916	22.1677	21.7135	54.1695	45.8689	23.7302	41.0221	47.0228	51.0864	25.7258	1764.12	1785.53	1785.66	1807.07	1807.2	1828.61	1828.74	1845.97	1846.01	1851.82	1	yes
E9GBJ8	E9GBJ8_DAPPU	K.FGVTEFVNPK.D	fraction_9	56722	2	3.047	0.475	1.295	10	0	3.979	0.001	10.0525	1227.06	3754.4	5701.15	12030.7	9301.87	9492.22	11511.4	11885.6	17103.5	5457.05	2.4398	7.3915	11.2234	23.4531	18.1323	18.3249	22.2217	22.7474	32.7326	10.3832	502.941	507.937	507.969	512.967	512.998	517.997	518.027	522.503	522.521	525.567	1	no
E9GBJ8	E9GBJ8_DAPPU	R.IIGVDINPAK.F	fraction_6	50886	2	3.579	0.474	7.925	10	0	2.822	0.001	10.0525	5336.54	109154	87557.9	194381	167412	95216.1	209083	205594	249495	147623	2.2442	45.5255	36.5164	80.407	69.2474	39.0664	85.7807	83.7084	101.579	59.7177	2377.94	2397.64	2397.77	2417.47	2417.59	2437.29	2437.41	2456.08	2456.18	2472.01	0.9126	yes
E9GBJ8	E9GBJ8_DAPPU	R.IIGVDINPAK.F	fraction_5	51501	2	3.305	0.392	0.072	10	0	2.835	0.001	10.0525	10807	48712.2	44582.2	141414	106919	81555.1	130693	141836	140110	69506.2	3.8728	17.3384	15.8677	49.9938	37.7972	28.6384	45.8913	49.4899	48.8862	24.1206	2790.5	2809.51	2809.62	2828.63	2828.75	2847.75	2847.87	2865.95	2866.05	2881.61	1	yes
E9GBJ9	E9GBJ9_DAPPU	K.FDQADTVPADVANNLIK.H	fraction_2	63692	2	5.685	0.527	3.268	17	0	3.78	0	4.5371	6322.46	46329.1	36471.5	28637.3	34473.5	17912	104943	77372.5	54555.1	60543.7	8.9798	65.6654	51.6929	40.5056	48.7598	25.283	148.126	108.896	76.7797	84.7701	704.076	705.532	705.541	706.997	707.006	708.461	708.471	710.519	710.541	714.211	0	no
E9GBM1	E9GBM1_DAPPU	K.LGTIDQADAADTEWAYRPYM*NTTK.K	fraction_10	48243	4	5.074	0.524	1.16	24	0	3.948	0	21.1452	2357.07	10602.2	8765.89	25624.1	25744.5	18784.1	24763.7	26840.9	29993.2	17236.6	2.8703	12.8668	10.638	30.9909	31.1359	22.6409	29.8476	32.2285	36.0125	20.5939	821.187	823.998	824.014	826.825	826.843	829.653	829.67	832.831	832.856	836.972	0	no
E9GBM1	E9GBM1_DAPPU	R.FLSDDDGWKA.-	fraction_6	47626	2	2.732	0.205	0.008	10	1	1.571	0.107	21.1452	19318.6	59110.9	49116.9	157262	119883	110938	155100	178344	161323	75279.6	12.7834	38.633	32.0987	101.523	77.3866	70.752	98.9092	112.611	101.861	47.3297	1511.22	1530.06	1530.18	1549.02	1549.14	1567.99	1568.1	1583.72	1583.76	1590.54	0.7868	yes
E9GBM1	E9GBM1_DAPPU	R.AALLGGTDTGGGGTSHM*DDEYR.W	fraction_5	18429	3	6.03	0.747	0.701	22	0	5.196	0	21.1452	0	851.544	1373.91	6849.16	5202.93	4887.11	7524.3	7755.84	5775.57	3865.24	0	1.6259	2.6231	12.9401	9.8293	9.1371	14.0668	14.3756	10.7048	7.1361	532.952	523.729	523.763	529.297	529.33	534.862	534.898	539.516	539.529	541.646	1	no
E9GBM1	E9GBM1_DAPPU	R.AALLGGTDTGGGGTSHM*DDEYR.W	fraction_5	18491	3	5.253	0.753	0.528	22	0	4.93	0	21.1452	0.1497	0	0	977.154	3371.5	1546.94	4609.02	3471.85	3773.96	704.556	0.0003	0	0	1.8536	6.3953	2.9186	8.6954	6.5182	7.0852	1.3181	530.606	530.606	530.606	527.165	527.182	530.035	530.053	532.641	532.653	534.514	1	no
E9GBM1	E9GBM1_DAPPU	R.AALLGGTDTGGGGTSHMDDEYR.W	fraction_5	22782	3	6.448	0.739	1.047	22	0	5.306	0	21.1452	2172.06	10961.3	7215.33	12989.2	9929.24	10655	23524.8	21937.1	19335.1	11761.5	3.5413	17.7599	11.6901	20.9148	15.9872	17.0505	37.6435	34.873	30.7352	18.5513	613.358	617.193	617.217	621.052	621.076	624.911	624.935	629.058	629.088	633.998	0.6772	no
E9GBM1	E9GBM1_DAPPU	R.VITFANHDDFISYR.H	fraction_2	47581	2	2.67	0.415	3.562	14	0	2.208	0.01	21.1452	1506.07	3519.18	3515.53	1426.07	559.582	1222.81	6347.34	3452.93	4013.04	1835.44	3.0985	7.1981	7.1904	2.9	1.1379	2.4723	12.8326	6.9435	8.0696	3.6745	486.068	488.903	488.92	491.754	491.772	494.607	494.625	497.29	497.303	499.508	0	no
E9GBM7	E9GBM7_DAPPU	R.SPPPPQPSK.K	fraction_4	9534	2	1.746	0.267	0.211	9	0	1.542	0.114	12.8113	0	1315.4	878.543	7988.27	9209.8	6381.53	6341.81	8135.73	14750	1157.15	0	2.6368	1.7611	15.9278	18.3628	12.6567	12.5775	16.0481	29.094	2.2691	503.679	498.856	498.874	501.53	501.546	504.202	504.218	506.959	506.977	509.95	1	no
E9GBM7	E9GBM7_DAPPU	R.NNHFSTIYK.R	fraction_4	16114	3	2.423	0.2	0.014	9	0	1.489	0.135	12.8113	2858.41	5093.72	2507.17	28034.1	24130.3	16803.4	11200.6	9310.4	19529.9	9392.83	3.7042	6.5342	3.216	35.5993	30.6402	21.1252	14.0804	11.6105	24.3542	11.6775	771.67	779.554	779.604	787.489	787.538	795.421	795.47	801.897	801.912	804.353	0.5154	no
E9GBM7	E9GBM7_DAPPU	K.CSNDENAVLEALVIENFLER.S	fraction_3	101455	3	5.748	0.593	0.777	20	0	4.41	0	12.8113	2950.53	19687	19543.3	69389.2	53659.1	64978.4	56305.7	51072.9	77079.3	30781	1.9706	13.0173	12.9215	45.4249	35.1253	42.1187	36.4949	32.7849	49.4761	19.5736	1497.27	1512.37	1512.47	1527.56	1527.65	1542.74	1542.84	1557.82	1557.91	1572.58	0.6414	no
E9GBM7	E9GBM7_DAPPU	K.LQTGLDVNVK.F	fraction_2	40712	2	4.271	0.363	0.956	10	0	2.865	0.001	12.8113	504767	4.07519e+06	4.13729e+06	1.2449e+07	8.52246e+06	9.7839e+06	9.15219e+06	1.02196e+07	1.27579e+07	5.59722e+06	27.5491	219.933	223.269	664.396	454.81	516.428	483.052	534.144	666.787	290.579	18322.4	18529.2	18530.5	18737.3	18738.5	18945.4	18946.6	19132.6	19133.3	19262.3	0.9885	yes
E9GBM7	E9GBM7_DAPPU	R.LNYEQNM*HDAMAVLPK.L	fraction_1	41168	3	3.318	0.401	0.177	16	0	2.829	0.002	12.8113	4890.12	29670.5	27045.3	88050.2	68632.4	78809.3	78064.6	71852.3	102607	37092.4	3.0389	18.2545	16.6384	53.6347	41.8041	47.5341	47.0821	42.9985	61.4019	22.1407	1609.19	1625.38	1625.48	1641.66	1641.76	1657.95	1658.05	1671.04	1671.07	1675.31	0	no
E9GBN6	E9GBN6_DAPPU	K.KQEESWLNLSHDNVVK.L	fraction_5	35354	4	3.405	0.317	0.992	16	1	2.235	0.015	1.8317	8714.95	172799	170583	17754.1	14549.5	2793.88	432776	413859	358900	241108	3.7728	74.0235	73.0693	7.5262	6.1674	1.1722	181.558	172.301	149.419	100.317	2309.96	2334.39	2334.54	2358.96	2359.11	2383.51	2383.68	2401.96	2401.97	2403.46	1	yes
E9GBN6	E9GBN6_DAPPU	K.KQEESWLNLSHDNVVK.L	fraction_5	35370	4	3.058	0.325	0.728	16	1	2.147	0.021	1.8317	2873.05	196452	231797	18929	4339.59	0	530285	529175	468162	263659	1.2146	82.3133	97.1175	7.8608	1.802	0	218.267	216.304	191.362	107.549	2365.39	2386.64	2386.77	2408.02	2408.15	2429.39	2429.53	2446.44	2446.47	2451.53	1	yes
E9GBP0	E9GBP0_DAPPU	K.IGAIYSTSK.K	fraction_12	34879	2	2.982	0.421	0.46	9	0	2.737	0.001	77.4189	22011.3	267927	333897	459778	416870	212383	967813	692548	1.06104e+06	382394	2.4022	29.051	36.2026	49.5309	44.9067	22.7326	103.587	73.7127	112.931	40.5618	9163.02	9222.65	9223.02	9282.64	9283.01	9342.66	9343.01	9395.24	9395.43	9427.43	1	yes
E9GBP0	E9GBP0_DAPPU	K.DVFLPWYNAYR.F	fraction_12	76647	2	3.709	0.547	0.192	11	0	3.525	0	77.4189	76670.2	363763	253092	245461	178667	103837	514188	581580	426417	360965	14.3231	67.5842	47.0208	45.3548	33.0119	19.0818	94.4877	106.322	77.9533	65.6925	5352.9	5382.37	5382.55	5412.01	5412.2	5441.67	5441.85	5470.01	5470.16	5494.77	1	yes
E9GBP0	E9GBP0_DAPPU	K.M*GTVLLENPAGCPLFSSAEEM*QR.K	fraction_11	57545	3	5.981	0.622	1.047	23	0	6.084	0	77.4189	0	1485.11	1586.27	4742.1	4361.41	3227.2	6021.49	8980.16	7279.56	5205.1	0	2.8956	3.0926	9.1708	8.4341	6.1909	11.5506	17.1219	13.8794	9.9159	519.612	512.893	512.919	517.089	517.115	521.285	521.312	524.484	524.486	524.926	0.516	no
E9GBP0	E9GBP0_DAPPU	K.VM*PFSTACSTPLSNFESGQNYK.E	fraction_11	57574	3	6.254	0.603	0.353	22	0	6.249	0	77.4189	788.635	9768.91	6189.76	15082.2	8308.6	10292.8	28734.3	34049.6	37259.1	12350.1	1.6088	19.7014	12.4823	30.0727	16.5656	20.2933	56.6488	66.4531	72.7136	23.9241	490.206	495.848	495.884	501.524	501.559	507.201	507.235	512.386	512.409	516.221	1	yes
E9GBP0	E9GBP0_DAPPU	K.VM*PFSTACSTPLSNFESGQNYK.E	fraction_11	57778	3	4.877	0.592	2.962	22	0	5.146	0	77.4189	956.673	13857.8	9802.89	24820.2	17623.1	12834.2	40486	46003.3	58388.8	15433.8	1.4538	20.8921	14.7782	37.123	26.3571	19.0452	60.0757	67.7364	85.969	22.5521	658.046	663.304	663.336	668.594	668.627	673.884	673.917	679.152	679.184	684.361	1	yes
E9GBP0	E9GBP0_DAPPU	K.NYPDPM*LVVNK.F	fraction_10	39325	2	3.282	0.417	1.429	11	0	3.008	0.002	77.4189	1310.31	30074.9	27703.2	30580	23494.8	18891.5	60641.4	54917.8	59653.6	38732.5	2.2462	51.091	47.0593	51.4809	39.551	31.5195	101.171	90.9718	98.8151	64.0043	583.333	588.654	588.687	594.006	594.039	599.36	599.393	603.68	603.689	605.155	1	yes
E9GBP0	E9GBP0_DAPPU	K.NLIVNGLVLASDGQK.M	fraction_10	70995	3	4.181	0.423	0.17	15	0	3.401	0	77.4189	8485.86	106189	120071	115583	91267	52614.3	230980	196046	195980	125962	10.2331	127.12	143.732	137.359	108.457	62.0753	272.502	229.4	229.308	145.78	829.252	835.34	835.378	841.464	841.501	847.589	847.626	854.6	854.658	864.058	0.8544	yes
E9GBP0	E9GBP0_DAPPU	K.NLIVNGLVLASDGQK.M	fraction_10	87976	2	5.193	0.569	10.324	15	0	4.049	0	77.4189	0	1080.95	1288.22	19298.8	59972.4	25797.5	5602.49	8137.51	10653.7	4630.3	0	2.1759	2.593	38.5913	119.92	51.2486	11.1293	16.0709	21.0397	9.1073	502.409	496.783	496.803	500.082	500.101	503.379	503.399	506.35	506.363	508.419	0.3895	no
E9GBP0	E9GBP0_DAPPU	R.EAINLVQK.L	fraction_9	35970	2	3.218	0.132	0.597	8	0	2.674	0.054	77.4189	2659.47	36779	33175.2	37350.2	22946.4	21331.9	70977.4	67282.9	82190.8	28236.6	2.8938	39.8892	35.98	40.3769	24.8054	22.9857	76.4786	72.328	88.3538	30.3554	919.036	922.028	922.047	925.039	925.058	928.049	928.069	930.247	930.246	930.199	0.7886	yes
E9GBP0	E9GBP0_DAPPU	K.NYPDPM*LVVNK.F	fraction_9	40005	3	3.322	0.275	0.022	11	0	3.322	0.007	77.4189	6812.03	127904	141790	163257	125340	95680.4	308878	305529	390788	140840	6.5363	122.165	135.425	155.22	119.166	90.5564	292.329	287.677	367.941	131.707	1042.19	1046.97	1047	1051.78	1051.8	1056.58	1056.61	1062.05	1062.1	1069.35	1	yes
E9GBP0	E9GBP0_DAPPU	K.NYPDPM*LVVNK.F	fraction_9	73791	3	2.944	0.247	0.483	11	0	2.903	0.027	77.4189	7880.79	28822.6	24201.8	31029.5	22866	14994	53286.3	53363.3	67542.6	30989.2	10.4573	37.7697	31.712	40.1587	29.5911	19.1682	68.1159	67.5307	85.4719	39.0369	753.615	763.115	763.174	772.673	772.731	782.231	782.289	790.209	790.231	793.844	1	yes
E9GBP0	E9GBP0_DAPPU	R.EAINLVQK.L	fraction_9	77613	2	3.193	0.102	0.073	8	0	2.545	0.079	77.4189	3782.23	18463.9	19783.2	24402.5	22683.5	19950.6	38334.5	49707.7	46427.8	20661.8	3.1157	15.0388	16.1123	19.6535	18.2678	15.8903	30.5306	39.2601	36.6693	16.2999	1213.94	1227.75	1227.83	1241.63	1241.72	1255.52	1255.61	1266.11	1266.12	1267.6	1	yes
E9GBP0	E9GBP0_DAPPU	R.IFYQFTGDR.A	fraction_6	45390	2	2.381	0.257	0.674	9	0	1.763	0.054	77.4189	2554.15	20492.5	7769.78	23519.4	11505.2	11391.7	54737.3	43139	50864	23516.3	1.3399	10.6883	4.0523	12.196	5.9658	5.8731	28.2194	22.0744	26.0253	11.8866	1906.18	1917.28	1917.35	1928.46	1928.53	1939.63	1939.71	1954.26	1954.4	1978.39	1	no
E9GBP0	E9GBP0_DAPPU	K.TLTDEQLQGFLTEGQIDVLGNM*M*GPEDLR.I	fraction_6	80508	3	4.28	0.39	2.43	29	0	2.366	0.006	77.4189	1262.45	3439.66	4792.66	4737.97	4465.93	3478.89	7694.19	6330.01	8879.57	5654.96	2.497	6.7112	9.3503	9.1201	8.5957	6.6077	14.6128	11.8998	16.6925	10.6064	505.589	512.527	512.569	519.508	519.552	526.489	526.536	531.941	531.949	533.163	0	no
E9GBP0	E9GBP0_DAPPU	K.YPLPEVIVILR.E	fraction_6	87395	2	2.698	0.497	6.355	11	0	2.612	0.002	77.4189	5578.24	3712.21	4886.2	3405.46	3913.87	2110.54	5008.89	4579.47	4047.71	3829.16	4.2613	2.815	3.7051	2.5635	2.946	1.5771	3.7428	3.3978	3.0032	2.8222	1309.04	1318.72	1318.78	1328.46	1328.53	1338.21	1338.27	1347.76	1347.82	1356.8	0.9652	no
E9GBP0	E9GBP0_DAPPU	K.TLTDEQLQGFLTEGQIDVLGNMMGPEDLR.I	fraction_6	96666	3	4.255	0.576	5.424	29	0	3.038	0	77.4189	1701.88	7769.79	7358.56	10592.9	6517.99	5429.76	15643.6	16060	19058.8	8810.53	3.0124	13.6453	12.9225	18.4579	11.3569	9.3879	27.0462	27.5874	32.7381	15.0875	564.954	569.41	569.438	573.894	573.921	578.376	578.405	582.15	582.161	583.961	0.4173	no
E9GBP0	E9GBP0_DAPPU	R.LVNSGTVK.H	fraction_5	20162	2	3.019	0.195	0.041	8	0	1.871	0.059	77.4189	49035.2	1.40895e+06	1.92447e+06	1.7444e+06	1.21899e+06	1.16166e+06	3.72308e+06	3.95432e+06	3.69074e+06	1.92982e+06	1.7763	50.6325	69.1548	62.19	43.4565	41.0887	131.681	138.548	129.302	66.6854	27605.9	27827.1	27828.4	28049.5	28050.9	28272.1	28273.4	28541.2	28543.7	28939.2	0.9234	yes
E9GBP0	E9GBP0_DAPPU	K.TYWVPDFVK.E	fraction_5	65479	2	3.195	0.413	0.311	9	0	2.904	0.001	77.4189	6572.11	125018	120550	122849	88405.2	63601.6	214393	239869	318233	111503	2.4146	45.5337	43.904	44.3576	31.9193	22.7685	76.7459	85.298	113.163	39.587	2721.86	2745.61	2745.76	2769.5	2769.65	2793.4	2793.54	2812.14	2812.16	2816.66	0.0729	no
E9GBP0	E9GBP0_DAPPU	K.MGTVLLENPAGCPLFSSAEEMQR.K	fraction_5	74422	3	6.324	0.641	1.871	23	0	4.744	0	77.4189	0	4787.42	7653.35	7115.68	5435.91	4187.38	8729.07	29836	10936.1	5495.27	0	1.483	2.3707	2.1881	1.6715	1.2783	2.6647	9.0592	3.3206	1.6679	3265.97	3228.22	3228.37	3251.94	3252.09	3275.65	3275.8	3293.43	3293.44	3294.78	1	no
E9GBP0	E9GBP0_DAPPU	K.MGTVLLENPAGCPLFSSAEEMQR.K	fraction_5	74439	3	4.853	0.565	1.13	23	0	3.85	0	77.4189	0	15360.8	12183.5	25554.3	19592.9	17476.3	31297.7	45779.9	47412.7	25086.5	0	9.5981	7.6123	15.8229	12.131	10.7241	19.2043	27.9047	28.8999	15.2833	1623.66	1600.4	1600.5	1615.02	1615.11	1629.63	1629.72	1640.58	1640.59	1641.43	0.4478	no
E9GBP0	E9GBP0_DAPPU	K.TLTDEQLQGFLTEGQIDVLGNM*M*GPEDLR.I	fraction_5	82103	3	4.217	0.477	4.892	29	0	2.867	0.001	77.4189	0	1927.29	1282.71	1776.35	599.039	1110.55	4813.1	2444.95	2622.62	6509.41	0	3.1782	2.1152	2.9117	0.9819	1.8095	7.8423	3.9532	4.2401	10.3936	613.75	606.417	606.439	610.067	610.089	613.716	613.739	618.474	618.522	626.29	0	no
E9GBP0	E9GBP0_DAPPU	K.TYWVPDFVK.E	fraction_4	64370	3	2.606	0.249	0.157	9	0	1.776	0.052	77.4189	13723.5	183565	179850	190103	143249	100240	358582	359005	449189	182903	10.1843	134.369	131.638	137.273	103.431	71.4177	255.456	252.903	316.423	128.095	1347.51	1366.13	1366.24	1384.85	1384.97	1403.58	1403.69	1419.53	1419.59	1427.87	1	yes
E9GBP0	E9GBP0_DAPPU	R.FVDYLTNWYVR.M	fraction_4	76296	2	3.628	0.362	0.251	11	0	2.601	0.003	77.4189	0	64653.9	51909.6	55733	44295.8	25084.7	94297.7	138490	118497	70955.4	0	19.7145	15.8279	16.8985	13.4302	7.5632	28.4303	41.4873	35.4961	21.0711	3314.76	3279.52	3279.63	3298.1	3298.22	3316.68	3316.8	3338.12	3338.31	3367.43	1	no
E9GBP0	E9GBP0_DAPPU	R.FVDYLTNWYVR.M	fraction_4	76494	3	3.619	0.416	0.016	11	0	2.857	0.001	77.4189	19318.2	33708.6	31714.6	514715	397035	433832	63411.1	78803.1	349579	46198.8	9.6839	16.7469	15.7554	253.443	195.488	211.734	30.9465	38.1482	169.223	22.2234	1994.87	2012.83	2012.94	2030.89	2031	2048.95	2049.06	2065.71	2065.78	2078.84	0	no
E9GBP0	E9GBP0_DAPPU	K.M*GIANYNAECR.K	fraction_3	10223	2	1.766	0.47	1.443	11	0	2.405	0.009	77.4189	0	1278.19	1788.33	1781.06	623.969	921.38	5226.69	3609.78	5145.81	3088.98	0	2.5571	3.5774	3.5307	1.2369	1.8101	10.2675	7.0396	10.0349	6.0064	507.401	499.864	499.894	504.445	504.474	509.025	509.054	512.784	512.794	514.278	1	no
E9GBP0	E9GBP0_DAPPU	K.VYIMMEAR.L	fraction_3	42769	2	2.021	0.31	2.426	8	0	1.861	0.058	77.4189	12400.9	305120	241005	37879.5	22329.4	18461.9	382513	267153	383941	251241	3.526	86.0835	67.9914	10.6043	6.2507	5.1287	106.256	73.6691	105.87	68.8261	3517	3544.47	3544.64	3572.1	3572.27	3599.73	3599.91	3626.4	3626.54	3650.37	0	no
E9GBP0	E9GBP0_DAPPU	R.FIDPVTDFAGQHVK.D	fraction_3	56667	3	5.319	0.6	0.384	14	0	4.448	0	77.4189	11577.7	152067	88357	157891	115866	88314.6	273029	325437	294671	172913	3.3694	43.896	25.504	45.2074	33.173	25.0828	77.5409	91.8287	83.1462	48.6752	3436.11	3464.27	3464.44	3492.6	3492.77	3520.93	3521.1	3543.96	3544.01	3552.4	1	yes
E9GBP0	E9GBP0_DAPPU	R.KEFEDCFPADFIAEGIDQTR.G	fraction_3	70041	3	5.009	0.643	1.477	20	1	4.18	0	77.4189	0.7925	12934.7	0	8729.17	17848	14606.9	87311.3	59434.1	10222	58271.9	0.0001	1.9887	0	1.3298	2.7188	2.205	13.1795	8.9009	1.5308	8.6845	6618.33	6503.99	6618.33	6564.2	6564.59	6624.41	6624.8	6677.28	6677.48	6709.88	0.4125	no
E9GBP0	E9GBP0_DAPPU	K.QLLENNQK.T	fraction_2	17673	2	2.639	0.201	1.565	8	0	1.553	0.098	77.4189	1698.17	1540.68	2415.37	5688.88	3987.96	1227.99	6046.16	7676.11	6842.54	6596.97	2.8936	2.5944	4.067	9.4674	6.6363	2.02	9.9449	12.5055	11.1471	10.6991	586.87	593.858	593.902	600.889	600.933	607.922	607.964	613.821	613.837	616.593	0.4893	no
E9GBP0	E9GBP0_DAPPU	K.QLLENNQK.T	fraction_2	17681	2	2.519	0.252	1.759	8	0	1.724	0.054	77.4189	0	1458.65	1873.44	1290.88	1710.48	1744.01	4365.5	2001.19	5959.14	1511.01	0	2.8709	3.6873	2.5381	3.3631	3.4256	8.5746	3.9235	11.6832	2.9505	509.311	508.074	508.077	508.594	508.598	509.115	509.118	510.047	510.061	512.117	1	no
E9GBP0	E9GBP0_DAPPU	K.AGTTESVHFLSTPEPK.K	fraction_2	32448	3	4.12	0.538	1.807	16	0	3.328	0	77.4189	21832.9	82875.6	60516.4	80834.7	61924.8	50594.5	132579	181386	199084	77997.5	14.7047	55.588	40.5898	53.9956	41.3631	33.6571	88.1934	120.282	132.018	51.6924	1484.76	1490.89	1490.93	1497.06	1497.1	1503.24	1503.27	1508	1508	1508.88	1	yes
E9GBP0	E9GBP0_DAPPU	R.FIDPVTDFAGQHVK.D	fraction_2	54903	3	5.932	0.621	0.483	14	0	4.537	0	77.4189	73677.1	2.15163e+06	1.96337e+06	2.51242e+06	1.52204e+06	1.41412e+06	3.83108e+06	5.35768e+06	4.19725e+06	2.37037e+06	3.3947	98.4305	89.8142	114.117	69.1295	63.7765	172.773	240.103	188.093	105.765	21703.5	21859.4	21860.4	22016.2	22017.2	22173.1	22174	22314.1	22314.7	22411.7	1	yes
E9GBP0	E9GBP0_DAPPU	K.DVLVLLNVVQDQSMKDEGLAR.E	fraction_2	88503	3	3.817	0.523	1.525	21	1	2.881	0.001	77.4189	25501.9	29440.2	18881.1	52184.9	59404.1	55774.1	43881.8	37017.9	46560.9	29403.3	20.6591	23.6564	15.171	41.5938	47.3455	44.0982	34.6939	29.0505	36.5382	22.9359	1234.42	1244.49	1244.55	1254.63	1254.69	1264.77	1264.83	1274.26	1274.31	1281.98	0.08	no
E9GBP0	E9GBP0_DAPPU	R.MQVVIELGR.V	fraction_1	51599	2	2.458	0.308	0.849	9	0	2.113	0.028	77.4189	22612.9	92603.6	70889	174981	139049	133124	244475	291971	312761	155680	16.3871	66.5115	50.9124	124.564	98.9794	93.9343	172.497	204.194	218.722	107.875	1379.92	1392.3	1392.37	1404.75	1404.82	1417.2	1417.28	1429.87	1429.95	1443.15	0.871	yes
E9GBP0	E9GBP0_DAPPU	R.WIDFENDYK.T	fraction_1	56425	2	1.851	0.362	0.516	9	0	2.106	0.028	77.4189	4593.3	329084	212747	229865	130229	116894	434348	678209	366032	411344	1.3007	92.5421	59.8243	64.1935	36.367	32.4203	120.461	187.278	101.076	113.864	3531.43	3556.04	3556.19	3580.8	3580.96	3605.57	3605.72	3621.4	3621.35	3612.6	0.5297	no
E9GBP3	E9GBP3_DAPPU	R.STATWDPPAGVVFGK.T	fraction_10	61278	3	3.525	0.506	4.37	15	0	3.259	0.001	3.174	7423.34	33504	27098.4	7461.67	6152.92	4020.63	50612.3	45228.3	35282.4	29198.6	9.651	43.5204	35.1996	9.6839	7.9854	5.2135	65.6282	58.4907	45.6263	37.4753	769.178	769.847	769.851	770.52	770.524	771.193	771.198	773.256	773.292	779.144	0.3745	no
E9GBP3	E9GBP3_DAPPU	R.STATWDPPAGVVFGK.T	fraction_10	61379	3	3.443	0.372	0.714	15	0	2.797	0.004	3.174	9831.48	43470.9	42714.4	8896.64	4811.08	3593.85	73859.3	53260	38867.6	39146.4	11.9197	52.161	51.25	10.5656	5.7132	4.2247	86.8178	62.1127	45.3275	45.564	824.807	833.399	833.452	842.042	842.092	850.683	850.739	857.474	857.484	859.153	0.6657	no
E9GBQ2	E9GBQ2_DAPPU	R.QVVPSGKPYFFLELPK.K	fraction_6	75170	3	3.187	0.288	0.01	16	0	2.024	0.021	1.6865	2910.68	15943.5	14466.7	34650.9	31255.7	10379.4	40506.2	28532.9	35464.2	31234.2	2.1356	11.588	10.5141	24.9486	22.5028	7.4037	28.8917	20.1719	25.0709	21.907	1362.92	1375.86	1375.94	1388.89	1388.97	1401.92	1402	1414.48	1414.55	1425.76	0.7925	no
E9GBQ3	E9GBQ3_DAPPU	K.SAAGTISSSQNTAYAISK.F	fraction_5	26089	3	3.39	0.334	0.048	18	0	2.396	0.008	3.3346	0	18745.8	11302.9	1660.34	1821.78	462.521	25355.4	49071.9	25628.7	20023.9	0	26.5558	16.0108	2.3232	2.5489	0.6393	35.044	67.2192	35.1064	27.4141	719.863	705.903	705.955	714.687	714.741	723.474	723.53	730.028	730.03	730.423	0	no
E9GBQ3	E9GBQ3_DAPPU	K.VSPGLPGDKPK.S	fraction_1	24870	3	2.332	0.284	0.47	11	0	1.908	0.058	3.3346	9624.71	211451	175881	36589.1	8442.02	8329.72	622548	468978	370380	287722	3.8076	82.772	68.8439	14.173	3.2698	3.1932	238.636	178.278	140.794	109.034	2527.78	2554.62	2554.78	2581.61	2581.78	2608.6	2608.77	2630.61	2630.66	2638.82	1	yes
E9GBQ6	E9GBQ6_DAPPU	R.SAYFMGCDK.I	fraction_6	27648	2	2.861	0.358	0.953	9	0	2.386	0.005	8.6127	3432.32	16122.7	14598	85011.1	47498.4	43331.3	62643.8	73154.2	77685.9	46835.2	2.0593	9.6386	8.7269	50.6404	28.2938	25.7201	37.1825	43.2659	45.945	27.5973	1666.75	1672.72	1672.75	1678.72	1678.76	1684.73	1684.76	1690.81	1690.84	1697.09	0.903	yes
E9GBQ6	E9GBQ6_DAPPU	K.SCSLTPVVSK.A	fraction_6	27878	2	3.76	0.37	0.29	10	0	2.799	0.001	8.6127	0	47388.6	51053.1	166486	115856	123453	119721	178896	186429	88979	0	16.7407	18.0343	58.3445	40.5993	42.9214	41.6218	61.6853	64.2791	30.398	2872.11	2830.74	2830.88	2853.5	2853.64	2876.26	2876.4	2900.15	2900.31	2927.13	0.3559	no
E9GBQ6	E9GBQ6_DAPPU	R.LYYIPTPCTQSIAQLSSEK.E	fraction_6	68996	3	4.652	0.428	1.936	19	0	3.037	0	8.6127	0	37133.4	36223.6	157104	101280	89773.9	115665	110792	156312	77095.4	0	7.6985	7.5093	32.1838	20.7465	18.175	23.415	22.2032	31.3245	15.3583	4921.06	4823.47	4823.84	4881.46	4881.81	4939.42	4939.77	4989.9	4990.09	5019.78	0.2061	no
E9GBQ7	E9GBQ7_DAPPU	K.FVFQADQPDPEK.I	fraction_10	45252	3	3.692	0.323	2.119	12	0	2.723	0.005	4.2106	20379.7	27545.1	44409.8	505160	227841	54646	45189.4	22299.9	84893.4	31384.2	12.8455	17.2388	27.7921	313.908	141.575	33.7184	27.8821	13.6703	52.04	19.1408	1586.53	1597.86	1597.93	1609.26	1609.33	1620.66	1620.73	1631.26	1631.31	1639.65	1	yes
E9GBQ7	E9GBQ7_DAPPU	R.VGYFVNNDYIDPELK.D	fraction_3	66414	2	3.231	0.358	4.498	15	0	2.284	0.013	4.2106	3655.94	4012.68	1739.29	20797.4	16244.2	7037.19	10339.6	9519.53	12158.5	3636.35	3.5564	3.8846	1.6837	20.0358	15.6489	6.7468	9.9126	9.0857	11.6042	3.4581	1027.98	1032.98	1033.01	1038.01	1038.04	1043.04	1043.07	1047.75	1047.77	1051.56	0	no
E9GBR0	E9GBR0_DAPPU	K.CQLPGFYDPCM*GEDK.S	fraction_11	43124	3	3.208	0.362	2.554	15	0	3.219	0.006	3.9732	1007.59	3705.53	1820.9	1616.23	1631.66	3741.5	7498.92	8721.41	8447.66	4965.36	2.0114	7.3229	3.5983	3.1621	3.1921	7.2477	14.5253	16.7202	16.1942	9.4093	500.938	506.016	506.048	511.125	511.157	516.235	516.267	521.609	521.646	527.707	1	no
E9GBR0	E9GBR0_DAPPU	K.LILQEASK.C	fraction_3	40794	2	3.257	0.247	0.285	8	0	2.219	0.017	3.9732	21719.1	532883	411338	400671	214383	204733	952501	1.09494e+06	854686	463523	2.9902	72.6359	56.065	54.0732	28.9306	27.3589	127.277	145.123	113.278	61.1986	7263.37	7336.36	7336.81	7409.79	7410.25	7483.24	7483.68	7544.89	7545.06	7574.08	1	yes
E9GBR1	E9GBR1_DAPPU	K.KVM*QQLQDSLQPALSDIK.I	fraction_12	56824	3	3.899	0.396	3.481	18	1	2.475	0.003	24.5892	0	0	0	0	0	0	0	0	0	0	0	0	0	0	0	0	0	0	0	0	1	1	1	1	1	1	1	1	1	1	0.5339	no
E9GBR1	E9GBR1_DAPPU	K.QEIIQLGCQYGLASR.Y	fraction_6	45962	3	5.254	0.531	1.713	15	0	3.877	0	24.5892	47401.4	65677.3	36045.6	19617.3	23939.2	3266.47	75267.4	86361.9	65696.8	52642.2	26.9676	37.1754	20.4022	11.0476	13.481	1.8302	42.1713	48.1109	36.597	29.1015	1757.72	1766.69	1766.74	1775.72	1775.77	1784.74	1784.8	1795.06	1795.14	1808.92	1	yes
E9GBR1	E9GBR1_DAPPU	R.ESIPVPLIGVSVQAR.I	fraction_6	68626	3	4.364	0.437	4.324	15	0	2.978	0.001	24.5892	8078.74	77702.3	24691.4	13721.9	10907.6	0	160652	114957	128243	78334.7	1.3249	12.6185	4.0095	2.2066	1.7539	0	25.5827	18.1518	20.249	12.3023	6097.45	6157.8	6158.19	6218.55	6218.93	6240.5	6279.72	6333.09	6333.3	6367.49	0.631	no
E9GBR1	E9GBR1_DAPPU	K.STETKQEIIQLGCQYGLASR.Y	fraction_5	47854	3	5.298	0.382	3.607	20	1	3.05	0.001	24.5892	0	24183.4	28364.2	5277.02	5829.39	5568.89	46147.5	79859.5	118041	18247.6	0	25.6196	30.0467	5.5338	6.1126	5.7813	47.9043	82.1277	121.388	18.6201	962.664	943.943	944.003	953.601	953.662	963.261	963.326	972.383	972.429	979.996	0	no
E9GBR1	E9GBR1_DAPPU	R.DVVNKPQYGTLR.F	fraction_4	19804	3	3.083	0.363	0.829	12	0	2.339	0.007	24.5892	243369	92698.3	70327	30890.7	32381.3	5167.6	144458	105811	104799	87821.2	148.171	56.3504	42.7506	18.7489	19.6535	3.1316	87.5412	64.0569	63.4447	53.1914	1642.49	1645.04	1645.05	1647.6	1647.61	1650.16	1650.17	1651.83	1651.82	1651.04	0.773	yes
E9GBR1	E9GBR1_DAPPU	K.KPSIEGYLR.Q	fraction_2	28096	3	3.06	0.229	1.061	9	0	1.829	0.038	24.5892	24868.8	210956	184227	40877.3	30308.6	16619.3	458103	373641	388172	251135	7.1293	60.1238	52.504	11.5824	8.5875	4.6817	129.045	104.555	108.615	69.6372	3488.24	3508.69	3508.82	3529.26	3529.39	3549.82	3549.96	3573.63	3573.83	3606.33	0.9672	yes
E9GBR1	E9GBR1_DAPPU	R.AGNGTALFASLEER.L	fraction_2	45241	3	4.13	0.493	0.778	14	0	3.251	0	24.5892	6259.9	97637.7	71507.5	36383.8	52991.9	36209.4	286513	274427	242990	139915	3.8447	59.2301	43.3754	21.8022	31.7518	21.4362	169.604	160.794	142.37	81.5199	1628.21	1648.45	1648.57	1668.81	1668.94	1689.17	1689.3	1706.69	1706.75	1716.34	1	yes
E9GBR1	E9GBR1_DAPPU	K.LTGDETACTSAAQEYVK.A	fraction_1	31778	3	2.825	0.288	3.356	17	0	1.829	0.077	24.5892	0	12431.2	4783.2	0	3999.61	0	30964.9	35334.2	28681.6	10545.5	0	4.0906	1.5738	0	1.3038	0	10.0006	11.318	9.1867	3.3582	3089.49	3038.99	3039.17	3089.49	3067.75	3089.49	3096.31	3121.96	3122.07	3140.2	0	no
E9GBR1	E9GBR1_DAPPU	K.ESWMMMK.S	fraction_1	46023	2	2.513	0.42	1.67	7	0	2.651	0.004	24.5892	30183.9	48954.1	40951.6	5752.13	9616.28	2491.67	139069	107348	101422	62439.6	14.4503	23.2055	19.4109	2.6999	4.5134	1.1582	64.6377	49.4441	46.7124	28.5429	2088.81	2109.59	2109.71	2130.48	2130.61	2151.38	2151.52	2171.11	2171.21	2187.57	0.9648	yes
E9GBR8	E9GBR8_DAPPU	R.ETLYSGLK.R	fraction_9	34683	2	2.704	0.358	0.603	8	0	3.3	0.008	21.6196	1284.76	13756.2	7883.38	11539.3	10294.8	6254.59	20436.6	29785.1	21905	15908.8	1.7177	18.1804	10.4181	15.0765	13.4495	8.0796	26.3979	38.0701	27.9965	20.1556	747.968	756.651	756.703	765.386	765.439	774.116	774.175	782.374	782.417	789.299	0.0835	no
E9GBR8	E9GBR8_DAPPU	R.LFDPVNLMFSSGGNEGLPSTDECDNLIK.I	fraction_6	95461	3	4.405	0.455	1.845	28	0	2.764	0.001	21.6196	0.0514	0	0	837.371	1156.62	0	4113.88	3651.87	1770.99	3382.13	0.0001	0	0	1.7046	2.3543	0	8.3249	7.3428	3.5608	6.746	495.458	495.458	495.458	491.255	491.274	495.458	494.165	497.337	497.363	501.354	1	no
E9GBR8	E9GBR8_DAPPU	K.LGQLVTK.N	fraction_5	35847	2	2.592	0.288	0.609	7	0	2.13	0.022	21.6196	30590.7	195934	176503	165712	111538	97560.3	368511	398841	316661	239869	8.1457	51.8208	46.6799	43.5321	29.2994	25.4569	96.1536	103.482	82.1583	62.0552	3755.44	3780.98	3781.14	3806.67	3806.83	3832.37	3832.52	3854.2	3854.27	3865.41	0.859	yes
E9GBR8	E9GBR8_DAPPU	K.NEDILENEFYHQFLSEK.F	fraction_5	65387	3	4.93	0.535	1.627	17	0	3.878	0	21.6196	4621.73	24759.4	24027.5	21243.4	12258.2	3230.43	42803.3	19093.9	31731.9	20423.2	3.7626	20.0476	19.4543	17.1072	9.8711	2.5874	34.2818	15.2068	25.271	16.1624	1228.32	1235.03	1235.07	1241.78	1241.82	1248.53	1248.57	1255.62	1255.67	1263.63	0	no
E9GBR8	E9GBR8_DAPPU	R.SAADYFSLYHSPDFLR.E	fraction_4	56287	3	4.041	0.404	0.556	16	0	2.749	0.002	21.6196	4523.44	28359	17348.7	14654.4	14826.2	18462.2	56872	43881.7	27945	35528.6	2.3704	14.7664	9.0331	7.5819	7.6705	9.4915	29.237	22.3984	14.263	17.9634	1908.27	1920.51	1920.58	1932.82	1932.89	1945.13	1945.21	1959.14	1959.26	1977.83	0.8734	no
E9GBR8	E9GBR8_DAPPU	K.LQTQTLMLSR.L	fraction_3	38901	2	3.214	0.318	0.96	10	0	2.416	0.008	21.6196	0	27947.9	31444.8	30101.5	21334.4	15579.3	54394.7	48991.9	44355.3	30041.2	0	14.7335	16.5765	15.7961	11.1951	8.1381	28.413	25.4861	23.0737	15.5816	1911.84	1896.9	1896.95	1905.63	1905.69	1914.37	1914.43	1922.3	1922.33	1927.99	1	no
E9GBR8	E9GBR8_DAPPU	K.KRDPVTHVCFLEELNQNR.N	fraction_2	31464	4	4.218	0.517	0.809	18	2	3.065	0	21.6196	6146.09	31709.9	20070.6	39522.2	27895.3	17884.3	88049.4	65078.7	82351.9	39106.3	3.1744	16.2805	10.3043	20.1705	14.2361	9.0734	44.669	32.8392	41.5544	19.6555	1936.13	1947.73	1947.8	1959.41	1959.48	1971.08	1971.15	1981.74	1981.79	1989.58	1	yes
E9GBR8	E9GBR8_DAPPU	K.EYAIMVQLLQK.A	fraction_1	80078	2	3.161	0.367	4.891	11	0	2.428	0.009	21.6196	0.0662	0	0	1764.42	1490.39	1229.31	2158.21	1766.39	4053.17	979.673	0.0001	0	0	3.0616	2.5858	2.1024	3.6907	2.987	6.8539	1.6516	585.436	585.436	585.436	576.314	576.366	584.71	584.764	591.358	591.369	593.172	0.9706	no
E9GBR9	E9GBR9_DAPPU	R.AALAFWDK.M	fraction_3	59630	2	2.698	0.422	0.972	8	0	2.705	0.003	2.531	6747.25	52146.3	30620.5	39834.8	24754	13146.5	185594	185489	179701	105366	3.0294	23.1929	13.6182	17.5515	10.9061	5.7387	81.0111	80.1826	77.6752	45.0411	2227.26	2248.37	2248.5	2269.6	2269.74	2290.83	2290.97	2313.34	2313.5	2339.32	1	yes
E9GBX5	E9GBX5_DAPPU	K.IVNGPEILNK.F	fraction_10	49192	2	3.873	0.16	0.193	10	0	2.233	0.026	0	9077.74	4077.86	4465.26	144799	103350	126528	39350	16818.7	56229	27928.5	3.0889	1.3873	1.5191	49.2501	35.1523	43.0269	13.3812	5.714	19.103	9.4609	2938.85	2939.46	2939.46	2940.07	2940.07	2940.68	2940.68	2943.41	2943.47	2951.99	0.7432	no
E9GBX5	E9GBX5_DAPPU	R.DLIDEALLRPGR.M	fraction_6	46288	3	3.647	0.529	1.083	12	0	3.355	0	9.5953	23007.5	34101.2	30238.9	178359	138335	109287	77769.2	66923.6	129444	47397.6	27.9743	41.212	36.543	214.246	166.163	130.486	92.8517	79.4866	153.741	56.1152	822.451	827.458	827.489	832.495	832.526	837.533	837.564	841.949	841.965	844.648	1	yes
E9GBX5	E9GBX5_DAPPU	K.MAADVDLQELAVLTK.N	fraction_3	83740	2	5.251	0.444	0.209	15	0	3.724	0	9.5953	0	0	0	0	0	0	0	0	0	0	0	0	0	0	0	0	0	0	0	0	1	1	1	1	1	1	1	1	1	1	0	no
E9GBY3	E9GBY3_DAPPU	R.TQVVLPGSM*LEIDSEK.I	fraction_10	54013	3	2.77	0.388	0.63	16	0	2.52	0.01	8.7603	18205.1	18963.6	15358.1	6064.85	4169.92	737.351	21193.9	24750.1	13172.2	28183.6	36.558	37.8487	30.6515	12.0307	8.2715	1.4538	41.7852	48.4947	25.8083	54.8517	497.978	501.036	501.055	504.113	504.131	507.19	507.21	510.366	510.387	513.814	0.8744	yes
E9GBY3	E9GBY3_DAPPU	K.LFIDNGIDINCK.N	fraction_10	64497	3	4.038	0.219	1.594	12	0	2.446	0.012	8.7603	13303.5	553445	594627	21563.2	23570.5	0	767847	889040	783482	632005	9.3441	384.991	413.615	14.8564	16.2384	0	523.975	601.967	530.483	426.456	1423.74	1437.55	1437.63	1451.45	1451.53	1465.34	1465.43	1476.89	1476.92	1481.99	1	yes
E9GBY3	E9GBY3_DAPPU	K.WTNFGLSK.Q	fraction_6	48577	2	2.409	0.287	0.923	8	0	1.925	0.03	8.7603	11162.5	135826	161392	29760.7	10547.4	1132.01	388096	324964	293418	151572	3.03	36.5262	43.3989	7.929	2.81	0.2988	102.444	85.1815	76.9118	39.6817	3684.03	3718.61	3718.82	3753.38	3753.59	3788.17	3788.39	3814.96	3814.99	3819.71	0.659	no
E9GBY3	E9GBY3_DAPPU	R.ITSSDVVK.L	fraction_1	25311	2	3.039	0.278	0.872	8	0	2.252	0.016	8.7603	9247.08	206402	282000	19419.6	8987.27	1205.43	918607	744268	685165	296538	2.9092	64.2324	87.7524	5.9783	2.7665	0.3671	279.763	224.765	206.912	89.3146	3178.62	3213.37	3213.59	3248.33	3248.55	3283.3	3283.52	3311.32	3311.37	3320.15	0.9006	yes
E9GBY3	E9GBY3_DAPPU	K.DNLFDVVK.L	fraction_1	55120	2	2.655	0.307	3.585	8	0	2.095	0.03	8.7603	15395.6	177792	143402	46168.6	44976.8	39138.9	200607	189620	177976	221128	11.8318	135.949	109.65	35.125	34.2172	29.6276	151.852	142.741	133.97	165.277	1301.2	1307.79	1307.83	1314.41	1314.45	1321.03	1321.07	1328.42	1328.48	1337.92	0.8139	yes
E9GBY5	E9GBY5_DAPPU	R.VATTGWFSLR.F	fraction_12	62439	2	2.777	0.395	0.31	10	0	2.509	0.003	5.0817	5869.19	5316.43	3768.16	5395.34	0	0	15881.1	96565.6	164169	156522	2.054	1.8486	1.3102	1.864	0	0	5.4515	32.935	55.9898	53.0223	2857.48	2875.92	2876.05	2894.49	2909.48	2909.48	2913.17	2932	2932.13	2952	0.9051	no
E9GBY5	E9GBY5_DAPPU	R.LDWDVVYEDPSNPLLVLEMR.V	fraction_6	97669	3	3.622	0.409	1.985	20	0	2.508	0.003	5.0817	0	0.0059	0	0	0.8316	0	0	966.275	1146.38	0	0	0	0	0	0.0017	0	0	1.9367	2.2976	0	498.94	498.94	498.94	498.94	498.94	498.94	498.94	498.925	498.954	498.94	0.8903	no
E9GBY5	E9GBY5_DAPPU	R.VATTGWFSLR.F	fraction_4	53501	2	2.222	0.302	0.111	10	0	1.847	0.041	5.0817	27910.5	8752.31	6993.16	1851.65	1648.14	0	4039.03	22123.1	18761	24537.5	25.0267	7.7602	6.2001	1.6235	1.445	0	3.5021	19.0142	16.1243	21.0243	1115.23	1127.84	1127.92	1140.53	1140.61	1144.4	1153.31	1163.5	1163.53	1167.11	1	no
E9GC00	E9GC00_DAPPU	K.ALTIQTISWER.D	fraction_12	57450	2	3.762	0.32	3.01	11	0	2.434	0.003	18.3899	625202	59885	40032.7	41889.5	74704.4	4580.83	26828.7	5565.28	8929.06	97042.3	159.595	15.1898	10.1539	10.5579	18.8278	1.1473	6.719	1.3879	2.2269	24.2367	3917.43	3942.45	3942.6	3967.61	3967.78	3992.79	3992.95	4009.73	4009.7	4003.94	0.7644	yes
E9GC00	E9GC00_DAPPU	K.ALTIQTISWER.D	fraction_12	57538	2	3.448	0.166	0.52	11	0	1.744	0.059	18.3899	759088	57007.4	44461.8	58226.2	89716.4	0	7008.61	5185.04	5443.22	99491.6	215.224	16.0507	12.5179	16.2797	25.0831	0	1.9459	1.4298	1.501	27.2519	3526.97	3551.72	3551.87	3576.62	3576.78	3587.69	3601.68	3626.31	3626.47	3650.81	0.5764	no
E9GC00	E9GC00_DAPPU	K.ETAIGVLAK.A	fraction_9	42238	2	3.15	0.422	0.518	9	0	3.883	0.001	18.3899	4660.12	26351.3	23399.9	7268.11	7601.97	5796.53	42878.7	38230.2	37644.2	25681	8.6972	48.7167	43.2577	13.3108	13.9215	10.5172	77.7944	68.8803	67.824	46.2329	535.82	540.909	540.941	546.029	546.061	551.15	551.181	555.024	555.027	555.469	1	yes
E9GC00	E9GC00_DAPPU	K.DVASIPQLDR.E	fraction_5	31763	2	3.058	0.397	1.099	10	0	2.717	0.002	18.3899	3654.06	41667.7	51495.1	14617.2	3500.47	926.78	96718.4	86231.2	82636.6	39732.6	1.6722	18.9397	23.4057	6.5993	1.5803	0.4156	43.3713	38.3962	36.7938	17.5467	2185.16	2200.02	2200.11	2214.96	2215.06	2229.91	2230.01	2245.83	2245.94	2264.39	0.1413	no
E9GC00	E9GC00_DAPPU	R.TFYIGFGHDEEVSGFEGAGHIAK.H	fraction_3	54990	4	5.688	0.521	0.585	23	0	3.994	0	18.3899	5957.14	185217	138440	28051.4	13902.1	21033.9	282800	247783	377157	177154	1.3281	40.9353	30.5954	6.1464	3.0459	4.5694	61.4323	53.3931	81.2676	37.9067	4485.56	4524.62	4524.86	4563.89	4564.16	4603.19	4603.44	4640.73	4640.93	4673.41	0.9354	yes
E9GC00	E9GC00_DAPPU	R.YVELSDHLYR.I	fraction_2	28490	3	3.448	0.293	2.89	10	0	2.143	0.012	18.3899	30418.6	36190.3	39164.2	26001.6	18979.2	48612.6	71774.4	93706.7	101524	48928.5	17.0854	20.1898	21.848	14.4077	10.5161	26.756	39.5025	51.2604	55.5353	26.6438	1780.39	1792.5	1792.58	1804.69	1804.77	1816.89	1816.96	1828.05	1828.1	1836.39	1	yes
E9GC00	E9GC00_DAPPU	R.TTTAVTIIQGGYK.H	fraction_2	40772	3	3.44	0.314	0.255	13	0	2.247	0.008	18.3899	170140	4.32771e+06	3.0881e+06	578773	382168	190411	8.88169e+06	9.3364e+06	9.88239e+06	5.14509e+06	7.6426	192.44	137.31	25.4781	16.8223	8.2988	387.072	402.896	426.432	219.833	22262.1	22488.6	22490	22716.5	22717.9	22944.4	22945.8	23173.2	23174.6	23404.6	0.9924	yes
E9GC00	E9GC00_DAPPU	R.IIDGVIYGR.G	fraction_2	42348	2	2.547	0.331	0.745	9	0	2.1	0.014	18.3899	166807	165538	195571	74680.7	53747.4	24773.4	328511	316328	384563	292188	36.6091	36.0582	42.5982	16.1455	11.6193	5.3161	70.491	67.45	81.9978	62.0886	4556.44	4590.85	4591.07	4625.48	4625.69	4660.09	4660.32	4689.82	4689.92	4705.99	0.246	no
E9GC08	E9GC08_DAPPU	R.GTPYEGGIWK.V	fraction_9	38820	3	3.259	0.223	1.467	10	0	3.007	0.02	6.8521	7691.7	18636	19966.9	14772.5	16420.6	10045.9	31589.5	27669	40285.2	22426.4	15.8163	37.875	40.577	29.6757	32.9841	19.95	62.7285	54.387	79.1824	43.771	486.316	492.039	492.075	497.797	497.832	503.556	503.591	508.743	508.765	512.357	0	no
E9GC08	E9GC08_DAPPU	K.YEVTILGGLNEFAVK.F	fraction_4	82237	2	4.763	0.556	0.67	15	0	3.75	0	6.8521	2527.98	9021.62	7430.85	7949.75	8643.35	4133.88	12834.6	13838	17467.1	11822.5	3.324	11.7049	9.6401	10.178	11.0651	5.2236	16.2166	17.2926	21.8268	14.6856	760.515	770.759	770.824	781.07	781.134	791.379	791.447	800.23	800.259	805.04	0	no
E9GC08	E9GC08_DAPPU	K.YEVTILGGLNEFAVK.F	fraction_3	85372	2	5.564	0.589	2.519	15	0	4.377	0	6.8521	0	12156.3	9781.66	9074.72	7326.21	3115.72	31874.3	27617.8	29010.5	23588.5	0	4.0187	3.2337	3.0023	2.4238	1.0316	10.5537	9.1366	9.5971	7.7625	3024.42	3024.92	3024.91	3022.57	3022.55	3020.22	3020.2	3022.75	3022.85	3038.79	0	no
E9GC09	E9GC09_DAPPU	K.AAVDAVKPGQLVNQAVR.C	fraction_10	38389	3	3.181	0.375	0.127	17	0	2.651	0.006	2.2223	7459.91	10861.7	10172.7	4903.5	5989.93	3749.11	26689.3	20719.4	28281.1	14133.8	14.7506	21.3521	19.9968	9.5832	11.7061	7.2847	51.8569	40.0296	54.6368	27.1556	505.736	508.696	508.714	511.674	511.693	514.652	514.672	517.603	517.621	520.473	1	yes
E9GC14	E9GC14_DAPPU	K.YILVTNNELVRPR.Y	fraction_10	42569	3	2.593	0.357	0.623	13	0	2.389	0.015	1.8171	60321	12184.8	14053.9	38545.5	35493.9	8582.89	11834.2	14630.6	15742.8	13028	76.7557	15.4116	17.7751	48.4608	44.6227	10.7264	14.7892	18.1429	19.5205	15.9515	785.883	790.625	790.653	795.394	795.423	800.165	800.194	806.411	806.474	816.726	0.4854	no
E9GC29	E9GC29_DAPPU	K.SQPVICIFK.V	fraction_12	62412	2	2.789	0.499	0.575	9	0	2.99	0	45.3155	10421.8	100079	91985	91670.8	83580.4	52582.4	242663	187225	308146	105063	6.3876	60.8279	55.9056	55.2545	50.3755	31.4328	145.052	111.043	182.752	61.8846	1631.58	1645.28	1645.36	1659.06	1659.15	1672.85	1672.93	1686.07	1686.14	1697.73	0.9243	yes
E9GC29	E9GC29_DAPPU	K.TSNVTAIIR.E	fraction_10	27168	2	3.003	0.186	0.184	9	0	1.967	0.066	45.3155	0	31085.6	26345.7	33523	25695.7	22830.7	57728.3	68547.9	83164.3	31459.5	0	22.9121	19.4178	24.5525	18.8189	16.6163	42.0134	49.5556	60.1194	22.5638	1372.57	1356.73	1356.78	1365.36	1365.41	1373.99	1374.05	1383.25	1383.32	1394.24	1	yes
E9GC29	E9GC29_DAPPU	K.VGEQDVQEVHNATVQMIEK.H	fraction_6	43664	3	6.115	0.607	0.939	19	0	4.464	0	45.3155	2556.17	19754.3	15110.7	14224.1	10248.6	10787.9	38923.1	32246.9	42264.1	18838.5	3.7055	28.5082	21.8063	20.4354	14.7235	15.4295	55.6687	45.9266	60.1919	26.733	689.832	692.933	692.952	696.053	696.072	699.173	699.192	702.14	702.156	704.69	0	no
E9GC29	E9GC29_DAPPU	K.LAGDMEYEASLIYPK.N	fraction_6	65926	3	2.849	0.379	0.063	15	0	2.322	0.007	45.3155	15477.3	280262	234572	191320	146496	123279	577122	598318	578511	260709	14.9038	267.732	224.073	181.315	138.828	115.912	542.609	558.418	539.913	241.84	1038.48	1046.8	1046.85	1055.18	1055.23	1063.56	1063.61	1071.45	1071.49	1078.02	0.9878	yes
E9GC29	E9GC29_DAPPU	K.HLVYLAEK.K	fraction_5	24545	2	2.942	0.436	0.384	8	0	2.937	0.001	45.3155	1825.59	61658	53720.1	50804.5	34339.1	27474.5	113206	95789.3	124027	63487.3	1.5054	50.2966	43.8184	40.9994	27.7099	21.937	90.3837	75.8534	98.2133	50.1748	1212.7	1225.89	1225.97	1239.15	1239.24	1252.42	1252.5	1262.82	1262.84	1265.32	1	yes
E9GC29	E9GC29_DAPPU	K.HLVYLAEK.K	fraction_5	26635	2	3.023	0.439	0.364	8	0	2.981	0.001	45.3155	2001.2	42057.2	30424.3	32803.3	30437.6	20131.7	85834.5	71673	96462	40898	2.4091	50.195	36.3094	38.8147	36.0137	23.6184	100.695	83.4029	112.244	47.2474	830.669	837.875	837.92	845.125	845.169	852.371	852.419	859.36	859.398	865.614	0.5564	no
E9GC29	E9GC29_DAPPU	K.VGEQDVQEVHNATVQM*IEK.H	fraction_5	29679	3	4.398	0.478	0.299	19	0	3.414	0	45.3155	1363.98	32067.6	33655.4	29561	25988	16253.2	67713.6	63810.1	79834.3	31432.1	2.5578	60.0055	62.9757	55.1961	48.5239	30.2826	126.161	118.514	148.27	58.0315	533.266	534.411	534.418	535.563	535.571	536.716	536.723	538.418	538.438	541.639	0	no
E9GC29	E9GC29_DAPPU	K.VGEQDVQEVHNATVQMIEK.H	fraction_5	44663	3	6.473	0.619	0.18	19	0	4.88	0	45.3155	5558.89	106444	96946.2	76586	65732.6	54307.2	224885	191454	236839	102128	2.5989	49.4027	44.9924	35.2858	30.2839	24.8401	102.858	87.0099	107.633	46.2169	2138.9	2154.63	2154.72	2170.45	2170.54	2186.27	2186.37	2200.37	2200.43	2209.75	1	yes
E9GC29	E9GC29_DAPPU	R.VPPTQSIEYYR.A	fraction_4	27222	2	2.336	0.53	1.309	11	0	2.848	0.001	45.3155	1467.43	945.556	849.591	1334.11	0	725.412	777.351	2046.76	1459.35	0	2.956	1.8873	1.6957	2.6387	0	1.4218	1.5235	3.9761	2.8348	0	496.426	500.999	501.027	505.6	506.755	510.202	510.231	514.762	514.79	506.755	0	no
E9GC29	E9GC29_DAPPU	R.TSQIVFYNAGR.L	fraction_4	28057	2	3.823	0.508	1.864	11	0	3.275	0	45.3155	3690.07	51308.2	32038	63944	54962.9	68514.3	128433	134628	143849	64302.3	2.7403	37.7538	23.573	46.6221	40.0717	49.5026	92.7892	96.5455	103.157	45.9637	1346.58	1359.02	1359.1	1371.54	1371.61	1384.06	1384.13	1394.45	1394.47	1398.98	1	yes
E9GC29	E9GC29_DAPPU	K.YDWFGLK.T	fraction_3	65006	2	1.936	0.294	0.081	7	0	1.895	0.052	45.3155	0	301302	155613	252625	225598	93541.5	512718	523049	316517	280903	0	17.5767	9.0774	14.6137	13.0495	5.3662	29.4114	29.7801	18.0205	15.906	17390.3	17142.1	17143	17286.9	17287.8	17431.7	17432.6	17563.7	17564.3	17660.2	0.8477	no
E9GC29	E9GC29_DAPPU	R.LNIQNDVIDVAVTASQR.N	fraction_3	66829	2	4.241	0.469	2.077	17	0	3.256	0	45.3155	845.599	32522.3	21557.3	2432.28	2386.27	2543.26	77073.9	48424.6	37833.3	31611.1	1.6459	62.8956	41.6885	4.6736	4.585	4.8557	147.146	91.9401	71.8296	59.8154	513.76	517.083	517.104	520.426	520.447	523.769	523.791	526.697	526.708	528.478	0.8541	yes
E9GC29	E9GC29_DAPPU	K.ISSISSDGTVR.Q	fraction_2	17793	2	2.58	0.473	0.802	11	0	2.67	0.002	45.3155	1526.3	28378.7	17567.2	18193.6	15099.8	16786	73785.8	50338.8	47105	22033.6	2.8594	52.8912	32.74	33.7338	27.9964	30.964	136.104	92.2393	86.3081	39.937	533.785	536.549	536.566	539.33	539.348	542.112	542.129	545.741	545.778	551.71	1	yes
E9GC29	E9GC29_DAPPU	R.VPPTQSIEYYR.A	fraction_2	28157	2	1.966	0.364	0.156	11	0	1.976	0.022	45.3155	1423.36	0	0	5090.34	1251.81	4472.77	0	1038.62	1418.51	0	1.8561	0	0	6.5267	1.6049	5.687	0	1.312	1.7919	0	766.87	782.754	782.754	779.931	779.971	786.483	782.754	791.63	791.638	782.754	1	no
E9GC29	E9GC29_DAPPU	K.EESITFQTHYIAQK.S	fraction_2	32659	3	5.434	0.53	0.269	14	0	3.947	0	45.3155	49275.8	1.47396e+06	1.15228e+06	848549	492644	278698	2.60721e+06	2.44758e+06	1.89835e+06	1.09122e+06	3.0621	91.1506	71.2555	52.2202	30.3167	17.0684	159.67	149.028	115.581	65.8781	16092.2	16170.6	16171.1	16249.4	16249.9	16328.3	16328.8	16423.6	16424.5	16564.3	1	yes
E9GC29	E9GC29_DAPPU	R.CWSPDGK.L	fraction_1	18999	2	2.26	0.433	2.073	7	0	2.582	0.005	45.3155	14079.5	52290	45179.5	55811	35187.7	39891.2	100086	126668	94806	63864.1	17.4683	64.0449	55.3317	67.488	42.5465	47.6315	119.497	149.643	111.999	75.0321	806.003	816.458	816.522	826.976	827.041	837.496	837.561	846.464	846.493	851.156	1	yes
E9GC29	E9GC29_DAPPU	K.VDWEPFQSEDCVR.I	fraction_1	47211	3	4.086	0.522	0.291	13	0	3.66	0	45.3155	11921.4	269256	195301	246885	143411	136061	506716	502806	582224	285929	2.6961	60.23	43.684	54.6265	31.7296	29.7822	110.907	109.038	126.256	61.6658	4421.73	4470.47	4470.77	4519.5	4519.8	4568.55	4568.84	4611.3	4611.46	4636.76	1	yes
E9GC30	E9GC30_DAPPU	K.YLVYLAEK.K	fraction_12	64419	2	2.534	0.248	1.701	8	0	1.774	0.052	4.8817	61946.9	19745.9	0	60630	99659	0	63699.9	33611	33421.9	15684	7.3711	2.331	0	7.1008	11.6712	0	7.4016	3.8781	3.8561	1.8006	8404.04	8471.03	8575.39	8538.44	8538.86	8575.39	8606.27	8666.9	8667.18	8710.41	0	no
E9GC30	E9GC30_DAPPU	K.VNWDPFQSEDCVR.I	fraction_2	51982	2	3.281	0.558	1.989	13	0	3.194	0	4.8817	27580.8	9799.14	4420.03	21735.2	44136.5	10645.3	8760.4	6243.53	15746.1	9772.35	39.0961	13.7423	6.1982	30.1578	61.236	14.6154	12.0267	8.4928	21.4179	13.2136	705.462	713.064	713.111	720.716	720.762	728.365	728.412	735.152	735.181	739.565	0.9479	yes
E9GC44	E9GC44_DAPPU	K.AASGTPMSEGNDIVILPNK.N	fraction_6	50887	3	4.314	0.422	3.758	19	0	2.789	0.001	8.8151	0	33132.8	22355.9	0	4081.58	0	101484	393378	305632	55803.2	0	11.0833	7.4778	0	1.3523	0	33.308	127.986	99.4335	18.0249	3047.78	2989.44	2989.62	3047.78	3018.23	3046.66	3046.84	3073.59	3073.73	3095.89	0.8956	yes
E9GC44	E9GC44_DAPPU	R.DTYIDVLWDK.I	fraction_6	67298	2	3.19	0.462	0.577	10	0	2.963	0.001	8.8151	6739.56	33385	21359.4	9597.5	16503	13335.7	74182.4	235034	117237	54702.9	9.0394	44.3431	28.3687	12.6245	21.7067	17.3738	96.6394	303.367	151.313	70.0007	745.573	752.878	752.923	760.226	760.272	767.577	767.621	774.754	774.794	781.462	1	yes
E9GC44	E9GC44_DAPPU	K.NAYVNQK.W	fraction_3	9549	2	2.773	0.412	0.074	7	0	2.765	0.002	8.8151	1242.71	25758.7	24231.2	1938.49	2344.33	409.065	60338.5	231347	118331	30620.6	2.5552	52.4104	49.2991	3.9032	4.7201	0.8152	120.236	456.557	233.512	59.9257	486.353	491.481	491.513	496.64	496.673	501.8	501.834	506.721	506.746	510.977	1	yes
E9GC61	E9GC61_DAPPU	K.AFLITSPTAATNPAAIAANAQAASDAAK.L	fraction_6	69612	4	4.35	0.38	2.493	28	0	2.382	0.005	21.356	3573.79	42160.7	29195	14558.7	21983.4	21318	34075.1	27080.1	44626.2	44758.8	1.5862	18.5806	12.8659	6.3709	9.6195	9.2634	14.8061	11.672	19.2334	19.0776	2253.05	2269.07	2269.17	2285.19	2285.29	2301.31	2301.41	2320.08	2320.24	2346.15	0.7394	no
E9GC61	E9GC61_DAPPU	K.AFLITSPTAATNPAAIAANAQAASDAAK.L	fraction_6	69768	3	5.495	0.518	2.743	28	0	3.436	0	21.356	2425.2	14376.1	8513.08	1079.15	1423.77	1678.23	9204.47	6655.67	11968.9	15396.3	3.5396	20.8659	12.3557	1.5576	2.055	2.409	13.2119	9.5007	17.0845	21.8517	685.159	688.977	689	692.816	692.84	696.656	696.681	700.547	700.573	704.58	0.5614	no
E9GC61	E9GC61_DAPPU	R.LDFM*SFSIGQPNSDGTCATDVFK.V	fraction_6	75615	3	5.835	0.622	2.06	23	0	4.231	0	21.356	1240.01	129289	120605	6294.31	458.77	271.248	59343	38101.4	51776.8	78468.6	1.4172	146.623	136.768	7.083	0.5162	0.3029	66.2637	42.2748	57.4471	86.8022	874.952	881.779	881.822	888.647	888.687	895.515	895.558	901.278	901.295	903.993	1	yes
E9GC61	E9GC61_DAPPU	K.YLAPQDCLQYYTTPTGR.V	fraction_5	43364	3	2.902	0.264	2.68	17	0	1.787	0.079	21.356	3013.08	25891.7	30250.8	3462.29	1447.09	1024.3	17499.8	17905.5	18049.1	23722.6	2.0529	17.4405	20.3753	2.3059	0.9637	0.6746	11.5237	11.6672	11.7601	15.3164	1467.72	1484.57	1484.68	1501.52	1501.63	1518.48	1518.58	1534.69	1534.78	1548.84	0.7752	no
E9GC61	E9GC61_DAPPU	K.YLAPQDCLQYYTTPTGR.V	fraction_5	43376	3	2.989	0.505	5.597	17	0	2.796	0.002	21.356	0	17164.6	6246.48	1585.15	0	0	3986.86	5164.76	4082.57	8715.68	0	8.6413	3.1447	0.7964	0	0	1.999	2.5792	2.0387	4.3116	1997.72	1986.34	1986.37	1990.4	1997.72	1997.72	1994.47	2002.46	2002.58	2021.44	1	no
E9GC61	E9GC61_DAPPU	R.QLNNQNYNICFR.T	fraction_3	30780	2	5.123	0.621	1.08	12	0	4.483	0	0	2240.35	21612.3	15191.5	1030.79	0	0	16724.3	22409	17614.3	15210.9	1.6058	15.3059	10.7579	0.7213	0	0	11.5656	15.347	12.0629	10.37	1395.17	1412.02	1412.12	1428.98	1435.19	1435.19	1446.04	1460.15	1460.2	1466.81	1	no
E9GC61	E9GC61_DAPPU	K.SFNWQDVAGTATR.Q	fraction_2	40541	2	4.295	0.49	0.061	13	0	3.373	0	0	3094.87	135803	134916	0	0	1632.8	93785.4	70513.6	145768	132008	1.2608	54.8524	54.4911	0	0	0.6483	37.2374	27.8118	57.4929	51.967	2454.6	2475.79	2475.92	2497.11	2497.24	2518.45	2518.58	2535.39	2535.41	2540.23	0.7172	no
E9GC62	E9GC62_DAPPU	K.WIGYNDVK.S	fraction_5	37069	2	2.867	0.433	1.29	8	0	2.848	0.001	2.8678	10043.2	107664	150280	403444	281781	144044	1.24899e+06	59668.2	378281	142212	2.4501	26.0525	36.3628	96.8356	67.6304	34.2966	297.367	14.088	89.3089	33.2606	4099.11	4132.59	4132.8	4166.27	4166.48	4199.95	4200.16	4235.39	4235.65	4275.69	0.8891	yes
E9GC63	E9GC63_DAPPU	K.SISSEGTYDIVGPICESGDFLAVDRR.L	fraction_5	63114	3	2.946	0.351	1.519	26	1	1.927	0.047	7.9626	9000.9	19403.8	22136	2081.42	1553.91	752.236	46564.9	52927.2	55474.3	31210.2	7.1757	15.3138	17.469	1.6263	1.214	0.5819	36.02	40.5466	42.4954	23.6857	1254.36	1267.08	1267.16	1279.87	1279.95	1292.67	1292.75	1305.34	1305.42	1317.68	0.3618	no
E9GC63	E9GC63_DAPPU	K.SISSEGTYDIVGPICESGDFLAVDRR.L	fraction_5	63135	3	4.904	0.663	0.805	26	1	4.164	0	7.9626	0	33186	29187.5	1971.98	1021.36	0	64867.4	70751.8	82325.4	28473.6	0	23.7296	20.8691	1.3959	0.7229	0	45.4556	49.2269	57.2796	19.8185	1422.46	1398.51	1398.6	1412.73	1412.82	1426.96	1427.05	1437.26	1437.26	1436.71	1	yes
E9GC63	E9GC63_DAPPU	K.DAIQSAGMSGR.M	fraction_3	9918	2	2.928	0.471	1.301	11	0	2.915	0.001	7.9626	0	8719.22	5901.93	534.769	567.648	475.776	16518.4	15409.6	14040.3	12100.6	0	17.3595	11.7497	1.0531	1.1178	0.9269	32.1783	29.7399	27.0963	23.2204	512.539	502.274	502.306	507.787	507.822	513.302	513.338	518.143	518.162	521.118	1	no
E9GC65	E9GC65_DAPPU	R.QLANQDYSICFR.S	fraction_10	35159	2	5.094	0.624	0.298	12	0	4.815	0	13.8855	0	79023.3	103528	0	0	0	228128	139754	243637	89234.6	0	23.3135	30.5418	0	0	0	66.6171	40.6422	70.852	25.9072	3422.12	3389.6	3389.7	3422.12	3407.08	3422.12	3424.46	3438.64	3438.67	3444.39	1	yes
E9GC65	E9GC65_DAPPU	R.LNALPGNAASTTVCTTATPFR.M	fraction_5	50373	3	2.696	0.497	0.777	21	0	2.763	0.002	13.8855	4636.28	37214.1	32733.9	6795.31	991.971	1831.16	70331.8	65974	76132.3	38693.2	3.7048	29.4288	25.8841	5.3182	0.7763	1.4185	54.4771	50.7026	58.5089	29.6891	1251.43	1264.55	1264.63	1277.75	1277.83	1290.95	1291.03	1301.19	1301.21	1303.28	0	no
E9GC65	E9GC65_DAPPU	R.LNALPGNAASTTVCTTATPFR.M	fraction_5	50424	3	4.258	0.426	0.576	21	0	3.056	0.001	13.8855	0	24617.9	22978.8	2662.99	0	0	72657.5	71326	73992.1	38010.6	0	8.1702	7.6259	0.8786	0	0	23.8294	23.2607	24.1293	12.3311	3050.55	3013.12	3013.24	3031.04	3050.55	3050.55	3049.06	3066.38	3066.48	3082.49	1	no
E9GC65	E9GC65_DAPPU	R.LNALPGNAASTTVCTTATPFR.M	fraction_5	50924	3	3.176	0.425	9.903	21	0	2.199	0.017	13.8855	0	47647.1	45654.5	25622.8	26868.5	15047.6	116910	129409	100988	44424.4	0	20.3056	19.4555	10.8386	11.365	6.3184	49.0873	53.9517	42.101	18.4011	2381.04	2346.5	2346.61	2364.04	2364.14	2381.57	2381.68	2398.6	2398.7	2414.23	0.6406	no
E9GC65	E9GC65_DAPPU	K.VLAPPDCLQYFSTR.T	fraction_1	59373	3	5.206	0.55	0.201	14	0	4.238	0	13.8855	24402.5	222385	240292	35624.1	36025.8	26938.9	405318	384207	459480	224566	8.5221	77.4073	83.6384	12.3589	12.498	9.315	140.149	132.434	158.377	77.1931	2863.45	2872.93	2872.99	2882.46	2882.52	2891.99	2892.05	2901.12	2901.17	2909.14	0.9634	yes
E9GC65	E9GC65_DAPPU	K.VLAPPDCLQYFSTR.T	fraction_1	59380	2	3.788	0.506	0.729	14	0	3.415	0	13.8855	6555.64	59654	78528.2	3845.27	6704.56	3211.11	109016	118722	131328	87531.8	3.2104	28.986	38.1552	1.8539	3.2323	1.5362	52.1526	56.4371	62.4288	41.4942	2042.02	2058.03	2058.13	2074.13	2074.23	2090.23	2090.33	2103.61	2103.65	2109.5	1	yes
E9GC67	E9GC67_DAPPU	K.IAM*LPCGASYLAPK.D	fraction_6	52566	3	3.306	0.253	0.038	14	0	1.98	0.024	0	4206.93	247284	231903	6462.99	0	13076.9	355908	312558	285866	253382	2.6865	156.867	147.104	4.0728	0	8.1865	222.799	194.421	177.811	156.676	1565.97	1576.4	1576.46	1586.89	1586.95	1597.37	1597.44	1607.63	1607.69	1617.24	1	yes
E9GC67	E9GC67_DAPPU	K.IAM*LPCGASYLAPK.D	fraction_6	52683	2	3.759	0.498	0.058	14	0	3.242	0	0	0	39206	27982.7	1137.96	0	0	43919.2	49058.7	39363.6	42722.2	0	36.0678	25.7421	1.0418	0	0	40.0121	44.4445	35.6595	38.4011	1097.07	1087.01	1087.04	1092.31	1092.34	1097.07	1097.65	1103.82	1103.87	1112.52	1	yes
E9GC67	E9GC67_DAPPU	K.IAM*LPCGASYLAPK.D	fraction_6	53438	3	3.03	0.397	0.089	14	0	2.503	0.003	0	4023.86	192429	141227	9817.82	3238.91	0	235101	211086	233273	214533	2.9906	142.242	104.39	7.2178	2.3811	0	171.899	153.248	169.344	153.918	1345.48	1352.83	1352.88	1360.23	1360.27	1367.62	1367.67	1377.41	1377.51	1393.81	0	no
E9GC67	E9GC67_DAPPU	K.IAM*LPCGASYLAPK.D	fraction_6	56712	3	3.155	0.231	0.979	14	0	1.776	0.052	0	3753.38	118678	85624.7	15678.9	0	13747.2	141844	140891	133156	136386	2.1071	65.9394	47.5712	8.6222	0	7.4834	77.2082	76.0547	71.8776	73.3566	1781.3	1799.81	1799.92	1818.43	1818.54	1837.04	1837.16	1852.5	1852.54	1859.22	0.4379	no
E9GC67	E9GC67_DAPPU	K.IAMLPCGASYLAPK.D	fraction_6	63897	3	3.134	0.373	0.302	14	0	2.43	0.004	0	6197.22	1.06315e+06	827800	38818	8743.39	0	1.36272e+06	1.15592e+06	1.14344e+06	1.00987e+06	1.2437	210.553	163.93	7.5875	1.7089	0	262.913	220.601	218.212	191.608	4982.98	5049.31	5049.71	5116.03	5116.44	5182.74	5183.18	5239.88	5240.07	5270.48	0.9298	yes
E9GC67	E9GC67_DAPPU	R.SPITINPNFENPISSFDACK.S	fraction_6	72909	3	6.65	0.608	0.925	20	0	4.649	0	18.3074	0	737709	756896	12415.3	542.811	0	866343	788365	803949	837327	0	106.092	108.844	1.7675	0.0773	0	122.101	110.045	112.214	115.828	7093.33	6953.51	6953.94	7024.15	7024.6	7094.88	7095.28	7164.01	7164.41	7229.06	0.9931	yes
E9GC67	E9GC67_DAPPU	R.FTPANTWRPFSNLADR.S	fraction_5	51235	3	3.355	0.414	0.201	16	0	2.796	0.002	18.3074	0	749922	640856	37911.3	20766.3	0	698611	555558	525528	577622	0	73.3455	62.6738	3.665	2.0074	0	66.7601	52.6139	49.7691	54.5561	10433	10224.5	10225.3	10344.1	10344.9	10433	10464.5	10559.1	10559.3	10587.7	0.9677	yes
E9GC67	E9GC67_DAPPU	K.SPNGEAGICAPGNICSLFGGRPSGSCVLGK.V	fraction_2	60919	4	4.153	0.421	0.64	30	0	2.351	0.006	18.3074	0	108190	105347	3368.24	7141.07	0	181449	178952	226833	131271	0	46.5091	45.2845	1.4342	3.0405	0	76.5284	74.865	94.8933	54.6529	2367.62	2326.2	2326.34	2348.53	2348.67	2370.87	2371	2390.33	2390.4	2401.9	0.9281	yes
E9GC67	E9GC67_DAPPU	K.SPNGEAGICAPGNICSLFGGRPSGSCVLGK.V	fraction_2	60926	3	4.59	0.57	2.803	30	0	3.086	0	18.3074	0	9405.93	5965.73	917.663	623.335	0	11552.9	12524.9	20769.9	7934.09	0	17.1054	10.8486	1.6548	1.124	0	20.6572	22.2191	36.8441	13.9794	557.898	549.881	549.909	554.559	554.587	557.898	559.267	563.699	563.722	567.557	1	no
E9GC67	E9GC67_DAPPU	K.SPNGEAGICAPGNICSLFGGRPSGSCVLGK.V	fraction_2	60939	4	4.619	0.536	0.41	30	0	3.055	0	18.3074	0	211299	204710	0	0	0	287186	266906	400659	206569	0	53.0312	51.3738	0	0	0	70.4032	64.7968	97.2651	49.8943	4070.95	3984.42	3984.71	4031.64	4031.93	4078.89	4079.16	4119.12	4119.25	4140.13	1	yes
E9GC71	E9GC71_DAPPU	R.TTVNNLEK.K	fraction_2	16015	2	2.939	0.254	0.618	8	0	1.95	0.024	1.6129	1173.56	23003	8897.29	9830.65	8646.23	5869.67	69490.7	24568.3	34026.3	23804.3	1.612	31.2653	12.0923	13.2219	11.6282	7.8128	92.4893	32.4689	44.9689	31.5102	728.003	735.735	735.782	743.512	743.559	751.288	751.338	756.672	756.665	755.448	0.9777	yes
E9GC73	E9GC73_DAPPU	R.ITIAPHVAAVEK.Q	fraction_12	39528	3	3.953	0.469	0.037	12	0	3.257	0	10.2088	0	4.60698e+06	2.88361e+06	0	0	0	6.50276e+06	5.82383e+06	4.90474e+06	4.19768e+06	0	177.208	110.912	0	0	0	244.948	217.141	182.862	154.917	26547.2	25997.5	25999.2	26271.6	26273.3	26545.8	26547.6	26820.5	26822.2	27096.3	0.9694	yes
E9GC73	E9GC73_DAPPU	R.LILSQAGVEFQDIR.F	fraction_2	66469	3	2.719	0.351	1.706	14	0	2.028	0.018	10.2088	6203.28	17838.4	13762.6	24974.1	20529.2	20002.9	61008.8	30672.3	54867.6	33692.4	3.9767	11.3361	8.7455	15.7331	12.9322	12.4929	38.1014	18.9925	33.9726	20.6833	1559.91	1573.59	1573.67	1587.36	1587.45	1601.14	1601.22	1614.97	1615.05	1628.97	0.8348	no
E9GC73	E9GC73_DAPPU	K.ALPNVQK.W	fraction_1	24893	2	2.27	0.245	1.018	7	0	1.801	0.085	10.2088	10540.8	372743	347052	13154.5	9241.04	2814.03	493800	373895	282724	300839	6.168	215.834	200.945	7.5378	5.295	1.5959	280.026	210.228	158.962	168.473	1708.94	1726.99	1727.1	1745.14	1745.25	1763.29	1763.41	1778.53	1778.57	1785.68	0.9944	yes
E9GC73	E9GC73_DAPPU	R.ITIAPHVAAVEK.Q	fraction_1	37869	3	3.376	0.526	0.677	12	0	3.39	0	10.2088	27922.1	530392	450669	15805	25631.4	5700	893521	665504	772819	567958	9.3688	176.687	150.123	5.2273	8.4769	1.8718	293.405	217.012	251.996	183.955	2980.33	3001.88	3002.01	3023.55	3023.68	3045.21	3045.35	3066.66	3066.79	3087.48	0.8843	yes
E9GC73	E9GC73_DAPPU	R.LILSQAGVEFQDIR.F	fraction_1	67047	2	5.017	0.587	0.281	14	0	4.316	0	10.2088	0	15660.6	9494.34	0	393.4	0	18409.2	16789.9	13600.6	13940.9	0	25.806	15.6444	0	0.6435	0	29.8984	27.1352	21.9809	22.5569	613.758	606.858	606.885	613.758	611.304	613.758	615.726	618.751	618.746	618.032	1	no
E9GC76	E9GC76_DAPPU	R.NM*NPLSTFM*PCEATTGK.E	fraction_11	44205	3	4.379	0.585	0.945	17	0	5.017	0	13.0168	2009.64	24875.6	10133	113.065	0	0	18093.7	0	27346	13032.7	4.0052	49.3952	20.1206	0.2237	0	0	35.6643	0	53.6453	25.3724	501.755	503.604	503.615	505.462	505.474	507.149	507.334	507.149	509.757	513.659	1	no
E9GC76	E9GC76_DAPPU	R.NM*NPLSTFM*PCEATTGK.E	fraction_11	44233	3	4.63	0.497	0.777	17	0	4.804	0	13.0168	3429.3	27866.1	11558.9	1536.76	655.317	462.358	22097	1015.31	42409.8	16367.3	6.7735	54.9045	22.7742	3.0203	1.2879	0.9065	43.321	1.9825	82.8066	31.6959	506.281	507.538	507.546	508.802	508.81	510.067	510.075	512.129	512.155	516.384	1	yes
E9GC76	E9GC76_DAPPU	K.EGGVCLPSPVCSFYGGR.A	fraction_3	54182	3	3.212	0.333	0.195	17	0	2.316	0.012	13.0168	22337.1	56067.2	35072.7	1506.35	6907.2	2719.97	67629.5	3305.98	91171	38523	15.7824	39.2512	24.5521	1.0449	4.791	1.8697	46.4845	2.2524	62.1138	26.0303	1415.31	1428.42	1428.5	1441.61	1441.69	1454.8	1454.88	1467.73	1467.81	1479.93	0	no
E9GC76	E9GC76_DAPPU	K.EGGVCLPSPVCSFYGGR.A	fraction_3	54210	2	3.908	0.494	0.494	17	0	3.297	0	13.0168	3075.75	36955.9	18882.6	0	0	0	36282.6	1765.52	61744.6	23010.6	2.0746	24.8281	12.6856	0	0	0	24.1817	1.17	40.9159	15.0909	1482.55	1488.47	1488.51	1500.4	1500.4	1500.4	1500.41	1509.01	1509.06	1524.8	0.0593	no
E9GC76	E9GC76_DAPPU	R.QLANQDYYMCFR.T	fraction_1	38589	2	3.971	0.543	2.467	12	0	3.634	0	13.0168	0	0	0.651	0.3103	0	0	2682.73	0	0	1966.6	0	0	0.0005	0.0003	0	0	2.2628	0	0	1.6337	1194.67	1194.67	1194.67	1194.67	1194.67	1194.67	1185.58	1194.67	1194.67	1203.77	0.6842	no
E9GC76	E9GC76_DAPPU	R.QLANQDYYMCFR.T	fraction_1	38652	2	4.428	0.59	1.793	12	0	4.067	0	13.0168	0	6784.36	6102.65	0	0	32.8149	7302	0	7803.16	0	0	2.9994	2.6979	0	0	0.0143	3.1713	0	3.3619	0	2286.88	2261.89	2262.01	2286.88	2286.88	2286.88	2302.53	2286.88	2321.08	2286.88	0.3864	no
E9GC79	E9GC79_DAPPU	R.GNNAGGSFFSDNVPR.S	fraction_11	30083	2	3.952	0.685	0.089	15	0	5.269	0	30.3591	1184.39	9650.75	5415.02	3011.05	2956.69	3866.34	9349.07	7791.94	7242.3	10829.4	2.3064	18.669	10.4747	5.7863	5.6816	7.3813	17.8476	14.7818	13.7386	20.4271	513.527	516.94	516.96	520.372	520.393	523.805	523.828	527.13	527.148	530.148	0.4265	no
E9GC79	E9GC79_DAPPU	K.GEPTKPGAYPWQVGVR.V	fraction_10	36578	3	2.558	0.31	0.868	16	0	2.061	0.048	30.3591	3861.79	77845.6	75297.7	6244.86	0	873.428	82927.7	76955.5	124660	99141.9	2.5809	51.5121	49.8231	4.0918	0	0.5667	53.8054	49.4945	80.1725	63.3531	1496.32	1511.21	1511.3	1526.18	1526.27	1541.16	1541.25	1554.83	1554.89	1564.91	1	yes
E9GC79	E9GC79_DAPPU	K.SVQGLEFGPLTR.D	fraction_9	50908	2	3.471	0.473	1.391	12	0	4.217	0	30.3591	6457.45	22431.6	14259.8	5945.94	4556.57	5306.33	17081.4	11302.2	14844.8	16619.6	12.913	44.5727	28.3337	11.7401	8.9965	10.4114	33.5135	22.0254	28.9277	32.1235	500.076	503.26	503.279	506.464	506.483	509.667	509.688	513.143	513.169	517.365	1	yes
E9GC79	E9GC79_DAPPU	R.MLNLNGPAQPAK.S	fraction_6	37323	3	2.675	0.293	2.032	12	0	1.875	0.036	30.3591	4142.59	58759.6	31158.6	53660	40387.7	44647.5	72715.3	66482.2	82207	68086.1	1.5979	22.4419	11.8996	20.2927	15.2726	16.72	27.2294	24.6961	30.5367	25.1996	2592.45	2618.3	2618.46	2644.31	2644.47	2670.31	2670.47	2692.02	2692.08	2701.87	0.1034	no
E9GC79	E9GC79_DAPPU	K.IATGSNCPFIHEQVVGVR.C	fraction_5	35099	3	6.481	0.584	0.555	18	0	4.734	0	30.3591	11689.8	133803	93100.9	34815.4	35017.4	30123.8	98838	82045.2	91419.4	131253	2.428	27.5698	19.1822	7.1167	7.1576	6.1091	20.0433	16.5293	18.4176	26.3609	4814.64	4853.26	4853.5	4892.1	4892.35	4930.96	4931.21	4963.61	4963.7	4979.1	0.7739	no
E9GC79	E9GC79_DAPPU	R.GGAGPWEGYVEVR.G	fraction_5	35441	2	3.021	0.474	0.104	13	0	3.022	0.001	30.3591	5601.9	54362.2	34774.2	14843.4	9766.34	7513.77	47771	31114.7	36599.3	60990.9	7.0787	68.0743	43.543	18.4204	12.1192	9.2414	58.7516	38.0096	44.7093	74.4285	791.372	798.572	798.617	805.814	805.859	813.059	813.101	818.6	818.605	819.456	1	yes
E9GC79	E9GC79_DAPPU	R.DIGCVVGNGADYQGTANISK.T	fraction_4	36871	3	5.127	0.606	0.978	20	0	3.919	0	30.3591	0	98224.1	50090.7	43940.8	28355.8	22799.6	96612	62644.8	101695	111989	0	62.8537	32.0513	27.8685	17.9831	14.3331	60.7324	39.0499	63.389	69.2783	1587.29	1562.74	1562.83	1576.72	1576.8	1590.7	1590.78	1604.23	1604.3	1616.52	1	yes
E9GC79	E9GC79_DAPPU	K.LQSATVPILSDDTCK.A	fraction_3	54832	3	4.95	0.613	0.208	15	0	4.33	0	30.3591	0	258145	241089	132719	17141.3	20462	319404	134781	227704	311437	0	19.4577	18.1711	9.92	1.2811	1.5167	23.674	9.9139	16.7482	22.7699	13460.5	13267	13267.7	13379	13379.7	13491	13491.8	13595.2	13595.7	13677.5	1	no
E9GC79	E9GC79_DAPPU	K.LQSATVPILSDDTCK.A	fraction_3	54857	3	4.995	0.628	0.066	15	0	4.42	0	30.3591	18415.1	283256	197173	133986	86569.1	31256.2	265865	132832	163894	334259	7.6499	116.144	80.8413	54.2322	35.037	12.4908	106.237	52.5775	64.8719	132.165	2407.24	2438.82	2439.02	2470.59	2470.79	2502.35	2502.56	2526.4	2526.42	2529.11	0.9991	yes
E9GC86	E9GC86_DAPPU	K.LPGDAGFQSWIGYADVK.S	fraction_3	77206	3	3.164	0.343	2.563	17	0	2.223	0.017	1.7824	0	86682.4	85553.1	0	7021.85	0	25740.6	20405.7	13402.2	39729.7	0	13.8325	13.6511	0	1.1058	0	4.0017	3.1424	2.0639	6.1144	6400.1	6266.6	6267.11	6400.1	6349.73	6400.1	6432.34	6493.58	6493.61	6497.7	0.171	no
E9GCA3	E9GCA3_DAPPU	K.YDCNFAPFELNGVAYSWWNDR.E	fraction_6	86451	3	4.422	0.603	0.623	21	0	3.716	0	4.4918	0	5009.46	3945.8	1778.82	1089.71	1043.19	7039.38	3837.06	7440.26	10121.7	0	4.956	3.9034	1.7383	1.0648	1.0071	6.7955	3.6649	7.1062	9.6002	1032.04	1010.79	1010.86	1023.3	1023.38	1035.82	1035.89	1046.96	1047.01	1054.32	0.7086	no
E9GCA6	E9GCA6_DAPPU	K.VVGNCTFAFR.I	fraction_5	36364	2	2.906	0.462	0.637	10	0	2.976	0.001	6.2443	0	95660.3	75390.6	3401.11	3204.68	8774.76	96779.7	38311.9	60717.4	64953.2	0	27.6692	21.8054	0.9769	0.9204	2.5029	27.6039	10.8576	17.2068	18.3127	3499.33	3457.28	3457.43	3481.56	3481.72	3505.86	3506.02	3528.56	3528.69	3546.89	1	no
E9GCA6	E9GCA6_DAPPU	K.KVVGNCTFAFR.I	fraction_4	28956	3	3.902	0.444	0.366	11	1	2.977	0.001	6.2443	10034	557356	594132	30633	0	7477.95	324864	107432	153438	291683	1.213	66.8491	71.2566	3.6452	0	0.8829	38.3544	12.6064	18.0046	34.168	8271.85	8337.53	8337.93	8403.57	8403.98	8469.65	8470.06	8522.04	8522.13	8536.74	1	yes
E9GCB2	E9GCB2_DAPPU	R.YNPNSQNNDVAVLVLNSPIQNVK.L	fraction_12	74020	3	5.715	0.582	1.613	23	0	4.022	0	5.3511	116763	756288	49873.8	0	14313.2	0	1.01401e+06	1.64257e+06	8.26137e+06	1.69339e+06	7.0688	45.0368	2.9697	0	0.8385	0	58.4546	93.512	470.311	96.0471	16518.1	16792.7	16794.3	17069	17070.6	17345.2	17346.9	17565.4	17565.8	17630.8	1	yes
E9GCB6	E9GCB6_DAPPU	K.VELIPNYESLK.G	fraction_6	59120	3	2.975	0.382	0.442	11	0	2.498	0.003	2.468	13285.6	79783.1	53211.3	39665.5	37570.4	13420.5	304407	212006	137224	114202	15.5991	93.2836	62.2138	46.1825	43.7421	15.5601	352.928	244.55	158.282	130.727	851.687	855.275	855.297	858.885	858.908	862.494	862.518	866.922	866.962	873.598	0.8904	yes
E9GCB7	E9GCB7_DAPPU	R.LETM*EAAFR.T	fraction_12	25548	2	1.776	0.401	0.398	9	0	2.146	0.011	25.1334	10617.2	13216.5	0	87439.2	35561.1	45690	146213	93147.6	227143	20347.3	1.7193	2.1198	0	13.8913	5.6492	7.1904	23.0085	14.5282	35.4258	3.1492	6175.2	6234.65	6332.52	6294.52	6294.89	6354.34	6354.74	6411.49	6411.79	6461.07	1	no
E9GCB7	E9GCB7_DAPPU	R.AFDATLKTTVLISVQPNQQIWLTFK.K	fraction_12	74803	4	3.304	0.36	3.176	25	1	1.833	0.041	25.1334	3894.01	4537.57	723.456	4349.63	7609.37	3179.1	7153.33	10264.7	9319.94	4123.5	7.7239	8.9198	1.4221	8.474	14.8237	6.1387	13.8119	19.6792	17.8677	7.8855	504.149	508.707	508.736	513.293	513.323	517.88	517.91	521.6	521.608	522.925	0	no
E9GCB7	E9GCB7_DAPPU	R.AFDATLK.T	fraction_11	35014	2	2.487	0.254	0.278	7	0	2.593	0.049	25.1334	6279.39	14931.7	6245.36	32566.3	20421.8	16006.5	120658	121900	195567	25028.9	8.6017	20.3408	8.5075	44.118	27.6648	21.5649	162.552	163.233	261.866	33.2581	730.016	734.077	734.102	738.163	738.188	742.247	742.274	746.786	746.821	752.566	1	yes
E9GCB7	E9GCB7_DAPPU	K.DNSGCAPQM*TSLNLK.V	fraction_10	25254	3	4.518	0.576	0.272	15	0	4.235	0	25.1334	3101.11	11983.3	3544.19	54819.5	32147.4	34304.5	312818	288206	679776	35420	2.3345	8.9752	2.6544	40.8495	23.9543	25.4331	231.913	212.514	501.227	25.9493	1328.36	1335.15	1335.2	1341.99	1342.03	1348.81	1348.86	1356.17	1356.23	1364.97	1	yes
E9GCB7	E9GCB7_DAPPU	K.SGLITTPFEVNSTTNQVLVR.F	fraction_10	67078	3	5.312	0.46	0.413	20	0	3.935	0	25.1334	0.1556	4499.78	0	14819.7	3503.52	2797.15	64025.2	44448.6	129409	12782.3	0.0001	3.2918	0	10.7587	2.5433	2.0153	46.1269	31.8329	92.6783	9.1384	1387.56	1366.97	1387.56	1377.46	1377.53	1387.96	1388.02	1396.31	1396.32	1398.74	0.9448	no
E9GCB7	E9GCB7_DAPPU	K.VLQDGLAINER.M	fraction_9	38528	2	2.549	0.249	0.109	11	0	2.64	0.06	25.1334	10014.6	8900.5	3805.1	12236.9	11470	13252.1	40690.3	38339.2	67277.8	10544	12.4977	11.0435	4.7211	15.0958	14.1493	16.2547	49.9078	46.7121	81.966	12.7273	801.313	805.947	805.978	810.615	810.644	815.282	815.31	820.755	820.802	828.454	0.8081	yes
E9GCB7	E9GCB7_DAPPU	R.SYAVEVIPNFQTLR.G	fraction_6	62601	2	4.2	0.526	1.365	14	0	3.48	0	25.1334	3664.56	6533.26	3208.18	11945.7	8226.35	16166.4	90080.5	72475.3	138047	18946.5	3.7591	6.649	3.2649	12.0618	8.3059	16.1962	90.2424	72.1524	137.43	18.8195	974.85	982.586	982.635	990.373	990.419	998.16	998.206	1004.48	1004.49	1006.74	1	yes
E9GCB7	E9GCB7_DAPPU	K.TTFSIALSPPSSITSK.K	fraction_3	65716	3	3.02	0.376	0.134	16	0	2.452	0.007	25.1334	33216.8	152105	126769	86055.3	57893.5	49180.6	451660	407501	698381	181082	9.7332	44.2333	36.8635	24.837	16.7082	14.0882	129.376	115.902	198.628	51.185	3412.75	3438.7	3438.86	3464.81	3464.97	3490.9	3491.07	3515.9	3516.03	3537.79	0.5382	no
E9GCB7	E9GCB7_DAPPU	R.LETMEAAFR.T	fraction_1	44729	2	2.31	0.447	1.036	9	0	2.655	0.004	25.1334	34639.2	38489	21026.3	68897.8	63711.4	68762.4	315698	190672	546532	61096.4	10.1493	11.1365	6.0833	19.6877	18.2042	19.4081	89.099	53.3715	152.983	17.1427	3412.97	3456.12	3456.39	3499.54	3499.81	3542.97	3543.23	3572.55	3572.5	3563.99	0.6829	no
E9GCB7	E9GCB7_DAPPU	R.TIVTALSNQNNDLFAPVK.E	fraction_1	71650	3	3.78	0.248	0.175	18	0	2.176	0.022	25.1334	39518	55100	13412.5	285995	117211	235145	1.3342e+06	974190	2.18471e+06	190558	16.6498	23.0525	5.6112	118.817	48.6936	97.0141	550.428	399.623	896.178	77.9768	2373.48	2390.2	2390.3	2407.01	2407.12	2423.83	2423.93	2437.77	2437.81	2443.78	0.5753	no
E9GCB8	E9GCB8_DAPPU	K.YTDTVAK.S	fraction_2	13919	2	2.57	0.377	1.272	7	0	2.363	0.005	2.2673	1679.47	65549.3	53634.5	4401.71	1.0313	0	173939	36845.1	212309	37368	1.9597	75.6689	61.9107	5.0272	0.0012	0	196.553	41.2529	237.698	41.5881	857.006	866.264	866.321	875.572	875.632	880.916	884.947	893.152	893.187	898.525	0.9834	yes
E9GCB9	E9GCB9_DAPPU	K.MESVFCDFTK.L	fraction_4	58445	2	2.72	0.3	0.315	10	0	2.01	0.023	1.6404	0	191872	171481	6062.57	0	12812.4	162843	152824	391789	174062	0	21.0247	18.7897	0.6606	0	1.3884	17.6458	16.4679	42.2165	18.6463	9222.68	9126.02	9126.34	9177.05	9222.68	9228.1	9228.42	9280.14	9280.47	9334.91	0.6088	no
E9GCC5	E9GCC5_DAPPU	R.AAQLGASNQGRPNQICAR.V	fraction_6	9183	3	2.827	0.381	0.631	18	0	2.195	0.011	1.966	0	1076.27	1086.86	0	834.491	0	3728.74	1467.73	6969.33	0	0	2.1417	2.1627	0	1.658	0	7.3973	2.9055	13.7959	0	503.798	502.539	502.544	503.798	503.305	503.798	504.067	505.16	505.173	503.798	0.9658	no
E9GCC6	E9GCC6_DAPPU	K.TLQWPALETR.R	fraction_12	54444	2	2.27	0.424	4.8	10	0	2.224	0.008	6.1683	25583.7	24204.3	11821.7	25907.1	20777.7	21244.3	37812	23177	36667.7	23057.1	16.6788	15.5839	7.6108	16.4746	13.2118	13.345	23.7505	14.4062	22.7909	14.2433	1533.9	1553.16	1553.28	1572.55	1572.67	1591.93	1592.05	1608.81	1608.87	1618.8	0.6094	no
E9GCC6	E9GCC6_DAPPU	K.TLQWPALETR.R	fraction_10	51375	2	2.538	0.361	0.391	10	0	2.488	0.011	6.1683	0	11751.1	26674.7	76321.4	70427.1	78148	40567.3	21602.9	71099.9	35786.8	0	3.1511	7.1526	20.3001	18.7314	20.619	10.703	5.6592	18.6251	9.3303	3780.97	3729.2	3729.39	3759.66	3759.84	3790.1	3790.29	3817.3	3817.42	3835.56	0.6749	no
E9GCC6	E9GCC6_DAPPU	K.EGNEDILFFPGGGYTSLLNK.L	fraction_2	85819	3	4.758	0.541	0.522	20	0	3.499	0	6.1683	28171.9	361993	390335	855979	680287	437373	695919	485253	800536	526946	7.8719	100.034	107.859	233.948	185.917	118.241	188.125	129.858	214.221	139.847	3578.78	3618.7	3618.94	3658.85	3659.09	3699	3699.24	3736.78	3736.97	3768.02	0.9755	yes
E9GCC8	E9GCC8_DAPPU	K.LVDLIVEK.D	fraction_12	76534	2	2.701	0.236	3.15	8	0	1.727	0.063	45.5581	54194.6	299021	241507	458513	375052	318480	774128	880259	1.17361e+06	444200	39.5265	216.65	174.972	330.015	269.933	227.723	553.505	625.287	833.633	313.44	1371.1	1380.2	1380.26	1389.37	1389.43	1398.54	1398.59	1407.77	1407.82	1417.18	0.9193	yes
E9GCC8	E9GCC8_DAPPU	K.LVDLIVEK.D	fraction_10	72500	2	2.627	0.261	4.304	8	0	1.958	0.068	45.5581	202263	936361	1.05668e+06	3.80372e+06	5.99986e+06	3.88862e+06	2.98942e+06	3.34466e+06	3.99775e+06	1.31521e+06	9.0742	41.5778	46.9172	167.176	263.681	169.182	130.052	144.185	172.332	56.3158	22289.9	22520.7	22522.1	22752.8	22754.2	22984.9	22986.3	23197	23198	23354.1	0.701	no
E9GCC8	E9GCC8_DAPPU	R.YAGISTCFR.Q	fraction_6	25451	2	2.391	0.429	1.191	9	0	2.501	0.003	45.5581	4116.64	14819.4	19083.5	16903.2	15948.4	18827.5	65705	45990.2	46932.6	21634.9	4.1899	14.9861	19.2974	16.9831	16.0232	18.7955	65.5909	45.5752	46.5062	21.2262	982.507	988.879	988.918	995.29	995.329	1001.7	1001.74	1009.11	1009.17	1019.26	1	yes
E9GCC8	E9GCC8_DAPPU	K.MNATTDYVHM*LNATMCATTR.V	fraction_6	38153	3	4.759	0.209	0.314	20	0	3.735	0	45.5581	2109.96	9206.13	7725.52	17424.4	12881.7	7135.48	24864.3	25997.6	30649.4	9565.4	2.4025	10.3878	8.7166	19.4835	14.4031	7.9074	27.5524	28.5697	33.6804	10.4401	878.233	886.248	886.298	894.318	894.369	902.383	902.436	909.97	910.009	916.221	1	no
E9GCC8	E9GCC8_DAPPU	K.MNATTDYVHM*LNATMCATTR.V	fraction_6	38179	3	4.59	0.199	0.82	20	0	3.716	0	45.5581	0	14610.2	5854.33	22402.4	15815.1	17740.8	35844.1	39745.2	46520.9	20304.5	0	7.043	2.8219	10.6887	7.5453	8.3788	16.9277	18.6267	21.802	9.5044	2108.85	2074.44	2074.57	2095.89	2096.02	2117.34	2117.48	2133.77	2133.79	2136.32	0.6117	no
E9GCC8	E9GCC8_DAPPU	K.KVSSMMDK.A	fraction_5	19280	3	3.16	0.367	1.321	8	1	2.561	0.004	45.5581	4521.12	36434.1	23509.2	37402	27104.5	30911.2	76824.2	102624	111045	38497.5	4.0347	32.2254	20.7923	32.788	23.7596	26.8597	66.7513	88.4219	95.6736	32.9198	1120.55	1130.6	1130.67	1140.72	1140.78	1150.84	1150.9	1160.61	1160.67	1169.43	0	no
E9GCC8	E9GCC8_DAPPU	R.FQLDQLNK.L	fraction_5	41889	2	3.593	0.165	0.035	8	0	1.958	0.042	45.5581	65110.7	986536	869757	1.35745e+06	1.00171e+06	1.08683e+06	2.57109e+06	3.24104e+06	3.55262e+06	1.08276e+06	2.7496	41.3787	36.4791	56.5502	41.7289	44.9717	106.385	133.349	146.165	44.42	23680	23841.6	23842.6	24004.3	24005.3	24166.9	24167.9	24305	24305.5	24375.5	1	yes
E9GCC8	E9GCC8_DAPPU	K.SYIAM*GTPFFMR.K	fraction_5	54780	2	2.208	0.295	6.847	12	0	2.813	0.002	45.5581	5703.26	78328.6	82242.5	120373	81375.4	46450.8	140969	204131	207212	84455.5	1.774	24.1782	25.3851	36.8732	24.9261	14.1214	42.8536	61.5766	62.5028	25.2638	3214.91	3239.64	3239.79	3264.52	3264.67	3289.4	3289.55	3315.07	3315.24	3342.95	1	yes
E9GCC8	E9GCC8_DAPPU	K.DIM*QDVAQLSQFDDELYK.V	fraction_5	71875	3	5.218	0.466	0.408	18	0	3.703	0	45.5581	0	28807.1	31045.9	44878.6	28492	11721.9	72689.8	59627.3	124344	44309.6	0	7.1349	7.6891	11.0474	7.0134	2.8679	17.7837	14.4999	30.2363	10.7094	4081.88	4037.5	4037.65	4062.38	4062.54	4087.27	4087.43	4112.25	4112.41	4137.46	0.7286	no
E9GCC8	E9GCC8_DAPPU	R.KDIMQDVAQLSQFDDELYK.V	fraction_5	79163	3	6.818	0.619	6.164	19	1	4.644	0	45.5581	0	20473.4	8572.13	21385.7	60215.1	52854.7	86331.7	99507.5	230372	34792.3	0	7.5973	3.1808	7.8946	22.228	19.4109	31.7044	36.3377	84.1227	12.6159	2720.93	2694.84	2694.93	2708.88	2708.98	2722.94	2723.02	2738.41	2738.53	2757.82	0.106	no
E9GCC8	E9GCC8_DAPPU	K.DIMQDVAQLSQFDDELYK.V	fraction_5	88442	3	3.822	0.4	0.63	18	0	2.841	0.001	45.5581	0	1.4451	0	0	0	0	0	237001	0	0	0	0	0	0	0	0	0	3.2952	0	0	71923.7	71923.7	71923.7	71923.7	71923.7	71923.7	71923.7	71923.7	71923.7	71923.7	0.5639	no
E9GCC8	E9GCC8_DAPPU	K.DIMQDVAQLSQFDDELYK.V	fraction_5	88500	3	5.5	0.587	3.191	18	0	4.241	0	45.5581	0	1.1042e+06	564163	1.34043e+06	1.01122e+06	915265	1.48105e+06	3.28091e+06	3.8796e+06	1.14726e+06	0	14.3378	7.3251	17.2463	13.0099	11.6695	18.8822	41.4974	49.068	14.4349	78217.3	77013.3	77017.5	77722.6	77727	78432	78436.4	79063.1	79065.6	79478.1	0.0156	no
E9GCC8	E9GCC8_DAPPU	K.LDLEAWFPGSGAFR.E	fraction_5	89158	2	3.198	0.534	7.032	14	0	3.024	0.001	45.5581	32852.7	0	12246.5	72423.9	87776.6	72365.6	46109.3	24202.6	79366.2	0	4.5075	0	1.6638	9.7449	11.81	9.6436	6.1443	3.1967	10.4822	0	7288.4	7458.03	7360.4	7431.96	7432.41	7503.98	7504.43	7571.16	7571.49	7458.03	1	no
E9GCC8	E9GCC8_DAPPU	K.KVSSMMDK.A	fraction_4	18736	3	3.437	0.414	0.302	8	1	2.776	0.001	45.5581	25472.7	800233	610836	953129	930528	711006	2.12323e+06	3.01164e+06	3.32687e+06	950763	2.8449	88.4645	67.5227	104.301	101.822	77.0264	230.005	323.482	357.33	101.646	8953.95	9045.81	9046.38	9138.24	9138.8	9230.68	9231.23	9310.09	9310.35	9353.68	1	yes
E9GCC8	E9GCC8_DAPPU	R.YAGISTCFR.Q	fraction_4	24857	2	1.766	0.393	1.341	9	0	2.077	0.018	45.5581	9317.41	3608.29	6574.86	65377.5	70060.1	27341	8322.64	11753.9	17118.5	7981.8	15.4134	5.8789	10.7112	104.924	112.428	43.2323	13.1588	18.375	26.7611	12.4486	604.499	613.767	613.827	623.095	623.152	632.421	632.477	639.668	639.678	641.178	0.6681	no
E9GCC8	E9GCC8_DAPPU	R.ELVSCSNCLDYQSR.R	fraction_3	24238	2	4.9	0.682	0.823	14	0	4.607	0	45.5581	733.193	8161.14	7777.63	11167.2	8407.58	7433.28	21608.4	29286	31847.4	11568.2	1.447	15.9638	15.2128	21.6509	16.2996	14.2853	41.5249	55.8564	60.7399	21.9659	506.698	511.229	511.257	515.786	515.814	520.344	520.371	524.309	524.323	526.644	0	no
E9GCC8	E9GCC8_DAPPU	R.ELVSCSNCLDYQSR.R	fraction_3	24372	2	4.618	0.7	0.004	14	0	4.602	0	45.5581	0	11718.9	11064.6	12850	10303.5	9151.56	24190.5	37375.2	35048.2	15169.7	0	20.3507	19.2137	22.1539	17.7627	15.6645	41.4044	63.655	59.6922	25.8602	582.78	575.845	575.871	580.034	580.061	584.224	584.25	587.153	587.149	586.606	0.8278	yes
E9GCC8	E9GCC8_DAPPU	R.YAGISTCFR.Q	fraction_3	27544	2	2.739	0.433	0.132	9	0	2.779	0.002	45.5581	0	10117	8874.64	12294.3	16877.4	36949	92241	181838	89106.1	355.351	0	1.9805	1.7372	2.3864	3.2759	7.1121	17.754	34.762	17.0342	0.0677	5179.88	5108.38	5108.64	5151.79	5152.07	5195.21	5195.5	5230.94	5231.02	5245.4	1	no
E9GCC8	E9GCC8_DAPPU	K.YLIATSEQPIAAFHRDEWM*K.E	fraction_3	52491	4	3.655	0.394	1.728	20	1	2.51	0.006	45.5581	125435	613497	364265	1.32861e+06	698887	1.10221e+06	1.53839e+06	2.6994e+06	4.23047e+06	658148	7.2969	35.373	21.0016	75.9293	39.9389	62.44	87.1452	151.502	237.416	36.5372	17190.2	17343.6	17344.6	17498	17498.9	17652.3	17653.2	17817.6	17818.8	18013.1	0.9962	yes
E9GCC8	E9GCC8_DAPPU	K.YLIATSEQPIAAFHRDEWMK.E	fraction_3	58434	4	3.751	0.411	0.828	20	1	2.67	0.003	45.5581	76694.3	361975	318991	887931	555102	706131	1.12166e+06	1.76609e+06	2.60664e+06	376585	8.3544	39.1779	34.5242	95.4895	59.6942	75.4558	119.854	187.504	276.732	39.7101	9180.15	9239.26	9239.63	9298.73	9299.09	9358.2	9358.56	9418.98	9419.37	9483.35	0.9991	yes
E9GCC8	E9GCC8_DAPPU	R.YAGISTCFR.Q	fraction_2	26869	2	3.208	0.57	0.928	9	0	3.418	0	45.5581	0	144736	391902	778155	670563	614717	1.79776e+06	1.95073e+06	1.81694e+06	763100	0	2.4791	6.7122	13.1905	11.366	10.3132	30.1594	32.4787	30.251	12.6984	59354.6	58382.5	58386.2	58993.7	58997.5	59604.7	59608.6	60062	60062.2	60094.3	1	no
E9GCE6	E9GCE6_DAPPU	K.YGIQGSGLSPATM*K.E	fraction_6	27275	2	2.998	0.457	0.722	14	0	2.726	0.001	7.2375	559.101	18841.9	26521.7	2145.51	1754.65	206.916	20825.6	6782.94	10399.4	15928	1.1041	36.947	52.0039	4.1776	3.4164	0.4001	40.2667	13.0273	19.9724	30.4032	506.396	509.973	509.995	513.57	513.593	517.17	517.192	520.669	520.689	523.893	1	yes
E9GCE6	E9GCE6_DAPPU	K.YGIQGSGLSPATMK.E	fraction_3	38190	2	4.674	0.548	1.594	14	0	3.893	0	7.2375	2041.54	75793.4	60440.6	815.076	2342.67	0	56177.9	30060.7	34019.5	51040	2.5293	92.9418	74.1108	0.9893	2.8433	0	67.4978	35.7893	40.5007	60.3471	807.17	815.492	815.544	823.863	823.915	832.239	832.291	839.938	839.973	845.774	1	yes
E9GCE7	E9GCE7_DAPPU	R.SPVLNESLSK.I	fraction_5	30679	2	3.656	0.391	0.811	10	0	2.935	0.001	3.0154	10582.3	32897.9	39789	14424.7	17785.4	1649.53	84297.9	61471.9	50485.3	46351.4	9.1335	28.1179	34.0057	12.2094	15.053	1.3828	70.6625	51.1838	42.0362	38.6295	1158.62	1170	1170.07	1181.45	1181.52	1192.89	1192.97	1201	1201	1199.9	0	no
E9GCF1	E9GCF1_DAPPU	R.ICIEGTDSGYSYQLSDR.L	fraction_5	37745	2	4.936	0.626	0.906	17	0	4.334	0	5.3923	1730.02	18583.6	12508.2	20234.5	16590.8	14390.4	16426.1	6356.16	12536.5	11321.3	3.207	33.9706	22.8627	36.4787	29.9074	25.5904	29.2079	11.1775	22.0452	19.8162	539.454	547.051	547.098	554.693	554.74	562.336	562.384	568.654	568.67	571.317	0	no
E9GCH1	E9GCH1_DAPPU	K.HGAPPLVINESLM*R.M	fraction_12	32754	3	3.663	0.302	0.558	14	0	2.315	0.006	24.4963	102038	211899	125053	2.07855e+06	1.48038e+06	808517	182942	244273	783969	307667	9.9113	20.5279	12.1144	200.824	143.029	77.9091	17.6281	23.4772	75.3466	29.4982	10295.1	10322.5	10322.7	10350.1	10350.3	10377.7	10377.9	10404.7	10404.8	10430	0.6149	no
E9GCH1	E9GCH1_DAPPU	R.M*AQNWAQTNANHCK.M	fraction_6	8424	3	3.392	0.491	0.094	14	0	3.065	0	24.4963	0	7106.32	1980.83	0	0	1144.1	3058.44	4011.89	5352.97	5467.37	0	14.3573	4.0018	0	0	2.276	6.0841	7.9147	10.5597	10.6756	503.038	494.962	494.985	503.038	503.038	502.671	502.695	506.894	506.926	512.136	0.8957	no
E9GCH1	E9GCH1_DAPPU	R.MAQNWAQTNANHCK.M	fraction_6	14146	3	5.545	0.483	0.068	14	0	3.893	0	24.4963	794.64	27224.6	18023.5	9679.82	6198.81	6049.4	20863.9	29455.8	27901.1	33264.2	1.571	53.5368	35.4418	18.9338	12.1245	11.77	40.5924	57.0342	54.0227	64.1784	505.815	508.522	508.538	511.245	511.261	513.968	513.985	516.459	516.47	518.309	0.9286	yes
E9GCH1	E9GCH1_DAPPU	R.SSFNGAKPSEIVEAIFNGR.L	fraction_5	73381	3	2.855	0.448	1.267	19	0	2.63	0.003	24.4963	2624.54	48179.8	40375.1	340.062	0	1734.77	19677.1	37531.2	43273.6	39763.9	1.7485	31.7329	26.5906	0.2214	0	1.117	12.6692	23.933	27.5939	25.2125	1501.02	1518.29	1518.4	1535.66	1535.77	1553.03	1553.15	1568.18	1568.23	1577.15	0	no
E9GCH1	E9GCH1_DAPPU	R.SSFNGAKPSEIVEAIFNGR.L	fraction_5	73427	3	3.066	0.402	0.365	19	0	2.541	0.005	24.4963	1991.96	118442	83675.4	8133.7	5465.17	0	50396.6	82747.9	95474.4	119631	2.0292	119.663	84.5334	8.15	5.4759	0	50.0838	81.6751	94.2346	117.676	981.653	989.801	989.851	997.997	998.046	1006.19	1006.24	1013.14	1013.16	1016.62	0	no
E9GCH1	E9GCH1_DAPPU	R.NAEGGDCFLIMQDDGNLVGYK.G	fraction_3	64987	3	4.416	0.524	1.812	21	0	3.464	0	24.4963	3280.67	304554	217309	27223.4	27079.9	23326.6	186251	254514	215431	348349	1.5309	140.439	100.2	12.4059	12.3396	10.5067	83.8836	113.561	96.1204	154.883	2142.94	2168.59	2168.75	2194.39	2194.55	2220.17	2220.35	2241.22	2241.27	2249.11	1	yes
E9GCH1	E9GCH1_DAPPU	R.NAEGGDCFLIMQDDGNLVGYK.G	fraction_3	65012	3	3.698	0.459	0.924	21	0	2.919	0.001	24.4963	0	40570.8	22472.9	0	0	0	15445.1	20591.1	48252.9	104279	0	3.6427	2.0178	0	0	0	1.3847	1.8395	4.3103	9.2093	11190.1	11137.5	11137.6	11190.1	11190.1	11190.1	11153.7	11194	11194.8	11323.3	1	no
E9GCH1	E9GCH1_DAPPU	R.QFAAILQEDGNFVIYK.S	fraction_3	81818	3	5.062	0.584	0.269	16	0	4.217	0	24.4963	0	224601	182029	15794.7	14314.9	6863.03	84623.8	121453	119273	217608	0	93.9831	76.1667	6.5749	5.9587	2.8421	35.0434	50.0814	49.1821	89.5653	2410.41	2389.8	2389.87	2402.27	2402.35	2414.75	2414.83	2425.11	2425.13	2429.6	1	yes
E9GCH1	E9GCH1_DAPPU	K.SKPESPLWK.S	fraction_2	29739	3	3.901	0.363	0.506	9	0	2.782	0.001	24.4963	32735.1	2.32636e+06	2.00409e+06	114020	97539.8	11747.2	1.6135e+06	1.62765e+06	2.24545e+06	2.87597e+06	1.9288	135.94	117.103	6.6078	5.6524	0.6752	92.7381	92.8417	128.076	163.018	16971.6	17113.1	17113.9	17255.3	17256.2	17397.6	17398.5	17531.4	17532.1	17642	0.9844	yes
E9GCH2	E9GCH2_DAPPU	R.VVVTALGK.L	fraction_2	40595	2	2.546	0.343	1.166	8	0	2.171	0.011	1.9605	38044.9	85409.2	58904.3	20091.2	18797.2	7767.39	141486	122206	61023.1	107570	20.166	44.9391	30.9918	10.4936	9.8173	4.0273	73.3559	62.9065	31.4107	54.9821	1886.58	1900.55	1900.64	1914.62	1914.7	1928.67	1928.77	1942.67	1942.75	1956.45	0	no
E9GCH9	E9GCH9_DAPPU	K.VVVDIFNK.V	fraction_3	65008	2	3.185	0.336	0.789	8	0	2.55	0.005	2.2894	11809.4	154057	113993	170423	115222	71927.2	230457	182030	168973	203352	1.4475	18.8189	13.9245	20.7474	14.0269	8.7268	27.9604	21.9817	20.4038	24.3525	8158.61	8186.32	8186.49	8214.2	8214.37	8242.06	8242.24	8280.99	8281.41	8350.36	0.9931	no
E9GCI0	E9GCI0_DAPPU	K.NPLPADLQDVVA.-	fraction_3	66044	2	2.628	0.553	3.358	12	0	3.014	0.001	3.0144	5191.85	47632.2	74535.7	141880	73117.1	104766	216247	225638	246295	83116.7	1.4975	13.6128	21.3004	40.177	20.7038	29.3982	60.6771	62.8588	68.6125	23.1018	3466.94	3499.07	3499.26	3531.38	3531.57	3563.69	3563.89	3589.6	3589.65	3597.84	1	yes
E9GCI1	E9GCI1_DAPPU	K.YDGIILPTKK.A	fraction_10	46878	3	3.12	0.341	0.189	10	1	2.567	0.008	14.4349	18156.2	237833	128247	56273.1	89658.6	259728	231338	623465	653293	198687	7.3015	94.7432	51.0858	22.2067	35.3794	101.542	90.4381	241.887	253.455	76.8354	2486.65	2510.28	2510.43	2534.06	2534.2	2557.83	2557.97	2577.5	2577.55	2585.88	0.997	yes
E9GCI1	E9GCI1_DAPPU	K.YDGIILPTK.K	fraction_10	50752	2	2.74	0.4	1.168	9	0	2.752	0.004	14.4349	16035.8	78254.7	92116	162118	184833	189121	295245	462073	466099	124280	7.2227	34.8528	41.0234	71.4011	81.3998	82.3781	128.596	199.51	201.245	53.5073	2220.21	2245.29	2245.45	2270.53	2270.68	2295.76	2295.92	2316.04	2316.08	2322.67	1	yes
E9GCI1	E9GCI1_DAPPU	K.YDGIILPTK.K	fraction_10	50777	2	2.725	0.48	0.742	9	0	3.12	0.001	14.4349	8309.44	128927	154660	240126	232553	179618	547937	728459	628557	209379	3.3473	51.5599	61.8481	95.3344	92.3236	70.7986	215.967	285.262	246.134	81.6037	2482.4	2500.53	2500.65	2518.78	2518.89	2537.03	2537.14	2553.65	2553.72	2565.81	1	yes
E9GCI1	E9GCI1_DAPPU	K.YDGIILPTK.K	fraction_10	52815	2	3.22	0.482	0.226	9	0	3.392	0	14.4349	19184.6	162698	217199	236446	252930	117577	536900	485145	627287	228157	3.6648	30.8356	41.163	44.4618	47.5591	21.9375	100.17	89.8827	116.214	42.0563	5234.88	5276.3	5276.56	5317.97	5318.22	5359.64	5359.89	5397.53	5397.7	5425.04	0.7922	yes
E9GCI1	E9GCI1_DAPPU	K.YDGIILPTK.K	fraction_10	56494	2	2.308	0.28	1.762	9	0	1.981	0.063	14.4349	7222.86	13081.1	16909	23985	24920.8	11625.1	53803.5	59239.8	72255.1	25141	8.313	14.9923	19.3789	27.3737	28.441	13.212	61.1467	66.9328	81.633	28.1105	868.863	872.523	872.546	876.204	876.227	879.886	879.908	885.064	885.121	894.365	0.2216	no
E9GCI1	E9GCI1_DAPPU	K.LCLNICVGESGDR.L	fraction_9	48803	2	4.236	0.566	0.266	13	0	5.212	0	14.4349	0	854.477	1166.88	1110.25	1467.24	0	1349.16	4.3116	2181.65	0.0214	0	1.6651	2.2738	2.1493	2.8403	0	2.5947	0.0083	4.1692	0	517.118	513.161	513.183	516.553	516.574	517.118	519.964	517.118	523.272	517.118	0	no
E9GCI1	E9GCI1_DAPPU	K.VLEQLTGQQPVFSK.A	fraction_6	60007	3	4.271	0.492	0.144	14	0	3.417	0	14.4349	0	447548	321775	608518	446575	350424	1.03046e+06	1.22031e+06	1.34021e+06	496340	0	27.0919	19.4777	36.6493	26.8951	20.9986	61.7466	72.6865	79.8242	29.3089	16707.3	16519.7	16520.2	16603.8	16604.3	16688	16688.5	16788.6	16789.5	16934.8	0.0806	no
E9GCI1	E9GCI1_DAPPU	K.VLEQLTGQQPVFSK.A	fraction_6	60138	2	2.862	0.372	12.817	14	0	1.718	0.064	14.4349	0.0004	0	0	0	8.2084	0	0	0	11315.5	0	0	0	0	0	0.0021	0	0	0	2.8424	0	3980.92	3980.92	3980.92	3980.92	3980.92	3980.92	3980.92	3980.92	3980.92	3980.92	0	no
E9GCI1	E9GCI1_DAPPU	K.VLEQLTGQQPVFSK.A	fraction_5	60423	3	4.158	0.458	0.307	14	0	3.358	0	14.4349	37014.6	222838	277195	409315	350056	228086	741410	918864	922101	346757	13.7644	82.0773	102.092	149.332	127.705	82.4316	267.935	329.499	330.653	123.906	2689.15	2714.98	2715.14	2740.97	2741.13	2766.97	2767.13	2788.67	2788.73	2798.54	0.9524	yes
E9GCI1	E9GCI1_DAPPU	K.VLEQLTGQQPVFSK.A	fraction_4	58902	3	4.799	0.523	0.071	14	0	3.678	0	14.4349	69521.8	1.37121e+06	1.50139e+06	2.43046e+06	1.9021e+06	1.50431e+06	4.09292e+06	5.6449e+06	5.77799e+06	2.10354e+06	2.5382	49.6467	54.3574	87.2714	68.2959	53.5731	145.754	199.485	204.18	73.8569	27390.7	27619.4	27620.8	27849.5	27850.9	28079.6	28081	28297.4	28298.5	28481.3	0.9997	yes
E9GCI1	E9GCI1_DAPPU	K.YDGIILPTK.K	fraction_2	49104	2	2.494	0.448	0.729	9	0	2.603	0.002	14.4349	21655.5	199864	152546	301092	216943	165673	422121	546565	593137	183122	8.8889	81.4374	62.1542	121.787	87.7466	66.5263	169.495	217.656	236.186	72.1101	2436.24	2454.2	2454.31	2472.27	2472.38	2490.34	2490.45	2511.14	2511.32	2539.47	1	yes
E9GCI1	E9GCI1_DAPPU	K.YDGIILPTK.K	fraction_2	50411	2	2.63	0.362	0.478	9	0	2.282	0.007	14.4349	3925.61	28897.1	21024.9	32613.9	31066.2	17849.9	60678.5	62010.2	65622.3	30741.7	2.4153	17.5206	12.7465	19.4887	18.5622	10.5146	35.7398	36.0672	38.1661	17.7281	1625.31	1649.32	1649.47	1673.48	1673.63	1697.64	1697.78	1719.3	1719.39	1734.06	0.7829	yes
E9GCI5	E9GCI5_DAPPU	K.FASVPHYNLLR.N	fraction_12	42753	3	3.438	0.373	0.024	11	0	2.665	0.001	15.4582	0	0	116151	3.92437e+06	2.09025e+06	2.62072e+06	179178	0	603069	32934.1	0	0	12.5526	419.409	223.377	276.995	18.9369	0	63.1965	3.4448	9434.98	9252.5	9253.16	9356.89	9357.52	9461.26	9461.82	9542.63	9542.75	9560.6	1	yes
E9GCI5	E9GCI5_DAPPU	R.LLVELLPTR.G	fraction_12	82798	2	2.609	0.306	6.73	9	0	1.799	0.047	15.4582	0	664.361	1231.9	36550.4	21249.1	25585.5	2608.25	3270.28	7504.69	1595	0	1.3002	2.4107	71.0319	41.2937	49.3797	5.0337	6.2752	14.4003	3.0523	516.921	510.986	511.008	514.562	514.584	518.138	518.159	521.14	521.149	522.56	0.982	no
E9GCI5	E9GCI5_DAPPU	K.LDCFDHSIIR.N	fraction_6	34274	3	3.798	0.387	0.2	10	0	2.894	0.001	15.4582	0	4934.67	67790.8	3.23487e+06	1.46605e+06	2.32236e+06	81940.9	39851.4	479004	37796.1	0	2.401	32.9812	1555.38	704.855	1103.63	38.9371	18.7575	225.455	17.7188	2099.46	2055.29	2055.44	2079.79	2079.93	2104.3	2104.44	2124.56	2124.61	2133.11	1	yes
E9GCI5	E9GCI5_DAPPU	K.LDCFDHSIIR.N	fraction_6	34284	3	3.569	0.449	0.114	10	0	3.081	0	15.4582	0	2983.41	56114.9	2.27089e+06	1.05297e+06	1.54129e+06	70104.1	38083.4	325305	25429.1	0	1.455	27.3661	1095.48	507.923	735.517	33.4521	18.0023	153.769	11.9488	2092.56	2050.38	2050.53	2072.96	2073.09	2095.52	2095.66	2115.47	2115.55	2128.17	0.9605	yes
E9GCI5	E9GCI5_DAPPU	K.FANVPVDSLR.G	fraction_5	39272	2	3.261	0.444	0.562	10	0	3.037	0.001	15.4582	0	35882.6	21373.2	335071	172426	220980	53878.8	83048.7	279246	40276.7	0	12.3521	7.3567	113.625	58.4656	73.8356	18.0009	27.3816	92.0635	13.1508	2980.36	2904.99	2905.26	2948.92	2949.19	2992.86	2993.12	3033.01	3033.19	3062.68	1	yes
E9GCI5	E9GCI5_DAPPU	R.GNGDYIQQVALVADR.L	fraction_5	43173	2	5.231	0.508	2.469	15	0	3.882	0	15.4582	1.2912	1263.77	0	48544.2	29078.6	16908	8367.93	5108.69	19481.1	2610.55	0.0018	1.7835	0	67.9532	40.7029	23.4784	11.6191	7.0453	26.8655	3.5867	719.477	708.598	719.477	714.376	714.412	720.152	720.187	725.117	725.134	727.842	0.2122	no
E9GCI6	E9GCI6_DAPPU	K.KFQTVSTDAYGK.Q	fraction_2	24167	3	5.029	0.644	1.231	12	1	4.238	0	5.2712	21982	70540.1	34000.8	7513.65	3775.2	8908.8	207967	21085.8	330635	31171.6	23.9013	75.8919	36.5781	7.999	4.0188	9.3859	219.09	22.0379	345.56	32.5274	919.699	929.481	929.541	939.326	939.383	949.166	949.229	956.797	956.807	958.318	1	yes
E9GCJ5	E9GCJ5_DAPPU	R.YSGAAFGLGLGLTSR.F	fraction_3	61787	2	3.966	0.637	0.934	15	0	3.977	0	4.5228	1902.08	10590	4203.88	12774.8	21644.2	3111.87	30961.1	28085.9	20973.2	15704.2	1.6616	9.1783	3.6433	10.9847	18.6102	2.6549	26.4133	23.7846	17.7605	13.2147	1144.71	1153.81	1153.87	1162.96	1163.03	1172.12	1172.18	1180.85	1180.89	1188.39	0.9965	no
E9GCK2	E9GCK2_DAPPU	K.HFVALSTNATK.V	fraction_12	27002	3	2.648	0.323	0.484	11	0	2.095	0.014	68.1666	27803.1	129606	119121	98360.4	63414.1	48251.1	373340	380126	403850	155002	11.7404	54.2465	49.8551	40.807	26.3073	19.8438	153.531	155.11	164.785	62.902	2368.16	2389.21	2389.34	2410.38	2410.51	2431.55	2431.69	2450.68	2450.77	2464.18	0.9486	yes
E9GCK2	E9GCK2_DAPPU	K.VFEGNRPTNSIVVHK.V	fraction_12	28305	4	2.244	0.346	0.548	15	0	1.884	0.033	68.1666	1.07002e+07	387132	424359	100834	63002.9	49325.2	859837	785877	533591	917599	1573.73	56.4944	61.924	14.6005	9.1222	7.0871	123.536	111.971	76.0207	129.398	6799.25	6852.58	6852.9	6906.22	6906.55	6959.85	6960.2	7018.59	7019.03	7091.27	0.6683	no
E9GCK2	E9GCK2_DAPPU	K.VFEGNRPTNSIVVHK.V	fraction_12	28361	3	4.419	0.547	1.75	15	0	3.613	0	68.1666	3736.44	69095.6	36330.3	71757.7	50817.4	52453.1	158755	147751	120281	49952.7	1.1881	21.8267	11.476	22.5183	15.9463	16.3525	49.4906	45.798	37.2825	15.4282	3144.77	3165.64	3165.77	3186.64	3186.77	3207.65	3207.77	3226.15	3226.22	3237.76	0.8279	yes
E9GCK2	E9GCK2_DAPPU	R.VEYATGPVVWGEPGTNGQHAFYQLIHQGTR.L	fraction_12	65149	4	4.137	0.515	0.91	30	0	2.854	0.001	68.1666	0	2615.79	2605.23	0	0	0	13712.2	12293.8	9389.13	2490.8	0	2.2592	2.2499	0	0	0	11.6115	10.3306	7.8896	2.088	1178.28	1157.85	1157.92	1178.28	1178.28	1178.28	1180.91	1190.04	1190.06	1192.91	1	no
E9GCK2	E9GCK2_DAPPU	K.LATPQDGEILIDFSK.N	fraction_12	77142	3	3.345	0.377	0.161	15	0	2.492	0.003	68.1666	47056.8	373221	195722	83360.9	70650.1	57311.2	610283	766402	503184	277130	9.2167	72.5542	38.0467	16.0846	13.6314	10.9764	116.878	145.887	95.781	52.6115	5105.63	5144.03	5144.27	5182.67	5182.9	5221.29	5221.54	5253.4	5253.48	5267.48	1	yes
E9GCK2	E9GCK2_DAPPU	K.LATPQDGEILIDFSK.N	fraction_12	77210	2	3.418	0.562	10.578	15	0	2.868	0.001	68.1666	1814.71	291328	192324	77919.6	35864.7	39503.1	541741	731325	484495	304996	1.7055	272.482	179.878	72.5305	33.3833	36.596	501.859	674.774	447.025	280.829	1064.06	1069.16	1069.19	1074.3	1074.33	1079.44	1079.47	1083.81	1083.82	1086.06	0.9716	yes
E9GCK2	E9GCK2_DAPPU	K.TFTTQETITNAESAK.A	fraction_11	31526	3	2.806	0.283	0.969	15	0	2.671	0.038	68.1666	1015.93	8078.93	5481.48	3034.2	872.638	626.88	15309.7	19075.5	14917.6	6490.7	2.0603	16.281	11.0461	6.0761	1.7474	1.2475	30.465	37.7211	29.4979	12.7526	493.088	496.218	496.236	499.366	499.386	502.515	502.535	505.697	505.717	508.969	0.0904	no
E9GCK2	E9GCK2_DAPPU	K.TFTTQETITNAESAK.A	fraction_11	31631	3	3.829	0.235	0.05	15	0	3.193	0.007	68.1666	1389.92	14120.3	12120.2	4533.34	4162.23	3047.94	35567.4	41061.4	35621.8	18974.8	2.712	27.3241	23.4525	8.7002	7.9876	5.8017	67.6979	77.5461	67.2704	35.5823	512.501	516.77	516.796	521.062	521.09	525.357	525.385	529.509	529.532	533.266	1	yes
E9GCK2	E9GCK2_DAPPU	K.HFVALSTNATK.V	fraction_10	26364	3	3.235	0.388	0.056	11	0	2.924	0.002	68.1666	6335.21	99182.1	60309.5	36832	21205	23321.5	191704	223913	178873	101553	7.2088	111.465	67.7732	40.8853	23.5368	25.5741	210.205	242.77	193.925	109.084	878.814	889.804	889.872	900.86	900.929	911.922	911.985	922.327	922.379	930.957	1	yes
E9GCK2	E9GCK2_DAPPU	K.HFVALSTNATK.V	fraction_10	26498	3	3.557	0.395	0.123	11	0	3.105	0.001	68.1666	4346.72	123276	55691.4	36118.4	24186.6	15987.9	199612	252187	217498	134143	2.6757	75.1675	33.9559	21.8157	14.608	9.5667	119.435	149.745	129.145	79.395	1624.51	1640.02	1640.11	1655.61	1655.71	1671.2	1671.31	1684.11	1684.14	1689.56	0.9047	yes
E9GCK2	E9GCK2_DAPPU	R.FAAYFQQGDM*ESNGK.Y	fraction_10	40876	3	3.396	0.489	0.36	15	0	3.313	0.001	68.1666	9117.06	15574.9	11970	5985.45	12579.4	8369.45	32074.6	26113.4	30324.1	18237.2	7.4028	12.5778	9.6663	4.8075	10.1033	6.686	25.6221	20.7239	24.0641	14.3315	1231.57	1238.28	1238.32	1245.03	1245.08	1251.79	1251.83	1260.06	1260.14	1272.52	0.4089	no
E9GCK2	E9GCK2_DAPPU	K.NRVDAETFK.L	fraction_9	17497	3	3.031	0.377	0.536	9	1	3.473	0.005	68.1666	4303.37	202520	175509	47276.2	31501.4	37828.4	470990	465974	520220	187233	1.3889	64.8419	56.1907	15.0166	10.0055	11.9211	148.418	145.895	162.876	58.4614	3098.47	3123.3	3123.45	3148.27	3148.42	3173.23	3173.4	3193.9	3193.96	3202.68	0.9938	yes
E9GCK2	E9GCK2_DAPPU	K.TFTTQETITNAESAK.A	fraction_9	31221	3	4.279	0.468	0.139	15	0	4.756	0	68.1666	0	19342.6	22454.8	6735.87	755.764	2642.9	56402.8	50227.4	37650.3	19764.4	0	24.2074	28.1015	8.3916	0.9415	3.2777	69.9472	62.0574	46.5176	24.3796	805.072	799.04	799.062	802.689	802.712	806.339	806.362	809.37	809.378	810.695	1	yes
E9GCK2	E9GCK2_DAPPU	K.TFTTQETITNAESAK.A	fraction_9	31352	3	3.604	0.203	0.387	15	0	3.078	0.016	68.1666	0	521010	321372	99356.6	102087	4443.87	1.0264e+06	1.1511e+06	1.10019e+06	554277	0	41.2672	25.4528	7.7801	7.9933	0.3441	79.4613	88.2716	84.365	42.2889	12892.2	12625.3	12626.2	12770.6	12771.5	12916	12916.9	13040.4	13040.8	13106.9	1	yes
E9GCK2	E9GCK2_DAPPU	K.TFTTQETITNAESAK.A	fraction_9	61714	3	3.222	0.463	0.28	15	0	3.958	0.001	68.1666	0	6065.77	4056.14	1040.65	869.341	412.472	12230.4	11740.9	9637.57	6493.57	0	11.9095	7.9634	2.0264	1.6927	0.7966	23.6196	22.5357	18.4984	12.4541	516.086	509.32	509.347	513.55	513.576	517.78	517.807	520.992	520.995	521.402	0.8891	no
E9GCK2	E9GCK2_DAPPU	K.TFTTQETITNAESAK.A	fraction_9	61762	3	2.83	0.438	0.751	15	0	3.54	0.004	68.1666	0	9059.63	9903.45	5281.06	1007.24	0	19263.4	19534.2	16976.1	8995	0	14.5001	15.8506	8.4461	1.6109	0	30.7851	31.15	27.0698	14.2564	626.774	624.798	624.801	625.266	625.269	625.734	625.736	627.1	627.124	630.943	0.2746	no
E9GCK2	E9GCK2_DAPPU	K.VRDFGINEK.N	fraction_6	22176	3	3.08	0.289	0.224	9	1	2.106	0.015	68.1666	29155.2	323528	287433	69357.9	54696.9	88467.8	519962	508724	590722	215499	6.4338	70.9774	63.0564	15.1274	11.9293	19.1836	112.746	109.686	127.361	46.2114	4531.6	4558.18	4558.34	4584.91	4585.08	4611.64	4611.81	4638.01	4638.16	4663.34	0.8997	yes
E9GCK2	E9GCK2_DAPPU	R.FAAYFQQGDM*ESNGK.Y	fraction_6	38139	3	5.447	0.635	0.093	15	0	4.49	0	68.1666	58112.9	238559	178814	68035.8	37421.8	23423.1	559346	616834	486543	205477	13.4208	54.7093	41.0059	15.494	8.5218	5.2973	126.494	138.585	109.309	45.9041	4330.05	4360.49	4360.68	4391.11	4391.3	4421.73	4421.93	4450.94	4451.09	4476.23	0.837	yes
E9GCK2	E9GCK2_DAPPU	R.FAAYFQQGDM*ESNGK.Y	fraction_6	39105	3	4.433	0.603	0.194	15	0	3.94	0	68.1666	13078.7	45460.9	39932.5	23540.8	9744.55	9852.72	106749	108204	103159	45027.8	8.5639	29.48	25.8935	15.1185	6.2578	6.2674	67.8992	68.3075	65.1218	28.358	1527.19	1542.09	1542.19	1557.08	1557.17	1572.07	1572.17	1584.07	1584.1	1587.83	0.9149	yes
E9GCK2	E9GCK2_DAPPU	R.FAAYFQQGDM*ESNGK.Y	fraction_6	39340	3	4.633	0.666	0.083	15	0	4.301	0	68.1666	22209	66844.6	54245.3	28133.1	9384.2	12155.3	143583	160917	129682	71555.6	14.0375	41.7281	33.8604	17.3467	5.7858	7.404	87.4519	97.1913	78.327	43.2839	1582.12	1601.91	1602.03	1621.81	1621.93	1641.72	1641.85	1655.67	1655.66	1653.17	0.3157	no
E9GCK2	E9GCK2_DAPPU	R.FAAYFQQGDM*ESNGK.Y	fraction_6	40964	3	4.891	0.664	2.257	15	0	4.292	0	68.1666	3442.54	34692.9	24109.1	20870.1	17690.8	13007	69124.5	75281.4	74744.4	34919.6	2.8988	29.1444	20.253	17.4906	14.8259	10.8749	57.7927	62.6773	62.2267	28.8072	1187.56	1190.38	1190.4	1193.22	1193.24	1196.06	1196.08	1201.09	1201.16	1212.18	0	no
E9GCK2	E9GCK2_DAPPU	R.FAAYFQQGDM*ESNGK.Y	fraction_6	42725	3	4.472	0.612	0.734	15	0	3.966	0	68.1666	2107.05	43252.1	40813.2	20470	26779.5	48096.5	101959	120120	101889	41772.2	1.4088	28.5955	26.9812	13.3827	17.5065	31.0977	65.9191	76.9397	65.2599	26.6212	1495.61	1512.55	1512.65	1529.59	1529.69	1546.62	1546.73	1561.23	1561.28	1569.13	1	yes
E9GCK2	E9GCK2_DAPPU	R.FAAYFQQGDM*ESNGK.Y	fraction_6	42732	3	4.593	0.606	3.244	15	0	3.87	0	68.1666	3756.88	49139.2	46364.6	22094.3	15420.1	13071.2	95372.7	100747	98907	47283.3	1.7401	22.4618	21.1918	9.9681	6.9563	5.8214	42.4719	44.356	43.5438	20.6538	2159.01	2187.68	2187.86	2216.51	2216.69	2245.36	2245.55	2271.33	2271.44	2289.32	1	yes
E9GCK2	E9GCK2_DAPPU	R.FAAYFQQGDM*ESNGK.Y	fraction_6	43575	3	3.912	0.555	0.84	15	0	3.487	0	68.1666	310256	66089.6	62398.4	51367.2	57217.6	15018	39222.5	38838.6	39998.2	71777.2	303.281	64.3293	60.7349	49.7864	55.4553	14.4942	37.8534	37.3059	38.4182	68.5178	1023	1027.36	1027.39	1031.75	1031.78	1036.14	1036.17	1041.09	1041.13	1047.57	0.7688	yes
E9GCK2	E9GCK2_DAPPU	R.FAAYFQQGDM*ESNGK.Y	fraction_6	44023	3	3.871	0.582	1.099	15	0	3.578	0	68.1666	9341.76	37224	21331	24016	21404.8	19904.2	79291.1	88221.9	69092.8	37923.4	8.7229	34.6007	19.8271	22.2223	19.8056	18.3345	73.0361	80.8209	63.2934	34.4614	1070.95	1075.82	1075.85	1080.71	1080.74	1085.61	1085.64	1091.57	1091.63	1100.46	0	no
E9GCK2	E9GCK2_DAPPU	R.FAAYFQQGDMESNGK.Y	fraction_6	44090	3	4.895	0.612	0.113	15	0	4.166	0	68.1666	20112.8	147888	127861	55358.9	35065.8	22184.1	362537	370181	312170	161917	7.7186	56.3111	48.6832	20.9147	13.2473	8.3164	135.902	137.668	116.088	59.6902	2605.77	2626.27	2626.39	2646.89	2647.01	2667.5	2667.63	2688.94	2689.08	2712.62	1	yes
E9GCK2	E9GCK2_DAPPU	K.DLNIHQLFVQDPER.F	fraction_6	46279	3	3.625	0.471	0.354	14	0	3.057	0	68.1666	43188.1	327454	268879	125058	80083	62264.5	844047	828402	816468	407823	12.668	94.926	77.9402	35.8316	22.9438	17.635	239.04	232.122	228.766	113.284	3409.24	3449.57	3449.82	3490.16	3490.4	3530.73	3530.99	3568.82	3569.01	3600	1	yes
E9GCK2	E9GCK2_DAPPU	K.AWFLEK.A	fraction_6	51902	2	2.643	0.18	0.579	6	0	1.631	0.087	68.1666	0	1.10786e+06	913272	306014	307233	168636	2.56301e+06	2.29815e+06	2.39334e+06	1.22799e+06	0	62.2794	51.3378	17.0585	17.1257	9.3224	141.678	126.106	131.326	67.0519	18071.4	17788.5	17789.5	17939	17939.9	18089.5	18090.4	18223.9	18224.5	18314	0.6983	no
E9GCK2	E9GCK2_DAPPU	K.VRDFGINEK.N	fraction_5	21451	3	3.659	0.378	0.053	9	1	2.839	0.001	68.1666	0	1.02447e+07	9.06433e+06	3.73872e+06	2.10703e+06	1.73042e+06	2.32639e+07	2.83579e+07	3.07118e+07	9.14333e+06	0	57.4347	50.8134	20.7053	11.668	9.468	127.278	153.769	166.532	49.5396	182142	178371	178385	180569	180582	182766	182780	184418	184419	184566	0.9978	yes
E9GCK2	E9GCK2_DAPPU	R.SGRPVLVDGVDVMPDVR.A	fraction_5	42736	3	2.378	0.334	0.87	17	0	1.988	0.038	68.1666	211851	1.44396e+06	835565	305450	630467	293873	2.78627e+06	2.66087e+06	2.36754e+06	1.522e+06	8.9107	60.4386	34.9724	12.7225	26.2593	12.1808	115.485	109.889	97.775	62.8351	23774.8	23891.4	23892.1	24008.6	24009.3	24125.8	24126.6	24214.1	24214.1	24222.1	0.6338	no
E9GCK2	E9GCK2_DAPPU	K.DLNIHQLFVQDPER.F	fraction_5	46975	3	3.911	0.53	0.19	14	0	3.599	0	68.1666	0	573475	443553	145790	122651	66316.1	1.39609e+06	1.38013e+06	1.2463e+06	660887	0	44.5106	34.424	11.1799	9.4048	5.0252	105.783	103.478	93.4404	49.193	13179	12884	12885	13040.4	13041.4	13196.7	13197.7	13337.4	13338	13434.6	1	yes
E9GCK2	E9GCK2_DAPPU	K.AWFLEK.A	fraction_5	54103	2	2.991	0.162	0.295	6	0	1.748	0.091	68.1666	108392	5.61057e+06	4.92167e+06	1.5078e+06	850129	593442	1.41308e+07	1.3313e+07	1.28919e+07	5.45335e+06	2.7505	140.964	123.647	37.5097	21.1475	14.6192	348.085	324.373	314.087	130.974	39408.1	39801.6	39804	40197.5	40199.9	40593.3	40595.8	41042.2	41045.8	41637	0.9993	yes
E9GCK2	E9GCK2_DAPPU	K.LATPQDGEILIDFSK.N	fraction_5	72328	3	2.782	0.326	0.697	15	0	2.168	0.019	68.1666	2981.43	5503.99	11279.9	18460.1	11190.8	3157.67	24326.6	25023	29566.4	12576.9	1.8381	3.3726	6.9116	11.2424	6.8151	1.9114	14.7245	15.0623	17.7967	7.5386	1621.98	1631.96	1632.02	1642.01	1642.07	1652.05	1652.12	1661.3	1661.34	1668.32	0.5269	no
E9GCK2	E9GCK2_DAPPU	K.LNPETTLFIIASK.T	fraction_5	87340	2	5.192	0.53	1.339	13	0	4.076	0	68.1666	0	293162	175703	102072	69214	34134.1	685989	799741	537969	286750	0	26.8194	16.0732	9.2741	6.2884	3.0803	61.9021	71.6382	48.1869	25.4544	11070.2	10931	10931.4	11006.2	11006.6	11081.4	11081.8	11163.6	11164.2	11265.2	0.7324	no
E9GCK2	E9GCK2_DAPPU	K.LNPETTLFIIASK.T	fraction_5	87473	2	5.282	0.582	11.092	13	0	3.897	0	68.1666	15906.8	766440	456871	277585	218212	144195	1.84783e+06	2.0928e+06	1.72263e+06	841350	1.4516	69.0128	41.1348	24.6647	19.3875	12.6455	162.036	181.543	149.427	72.6076	10958.1	11105.8	11106.7	11254.3	11255.3	11402.9	11403.9	11527.9	11528.2	11587.6	0.9829	yes
E9GCK2	E9GCK2_DAPPU	R.FAAYFQQGDM*ESNGK.Y	fraction_4	36885	3	4.717	0.573	0.097	15	0	3.839	0	68.1666	16422.2	253455	329031	75900.6	60414.1	36623.8	520584	512289	475313	268233	3.5885	55.1635	71.6106	16.4539	13.0964	7.908	112.404	110.187	102.231	57.4792	4576.42	4594.61	4594.73	4612.93	4613.04	4631.23	4631.35	4649.28	4649.39	4666.6	0.6864	no
E9GCK2	E9GCK2_DAPPU	R.FAAYFQQGDM*ESNGK.Y	fraction_4	37000	2	4.761	0.591	0.637	15	0	3.912	0	68.1666	2715.43	36597.7	34915.9	12005.8	9067.63	3342.8	75190.3	77948	71561.1	37947.6	2.9927	40.1321	38.2866	13.0991	9.8931	3.629	81.6253	84.2889	77.382	40.9916	907.359	911.933	911.961	916.535	916.563	921.135	921.165	924.772	924.778	925.741	0.4241	no
E9GCK2	E9GCK2_DAPPU	K.VFEGNRPTNSIVVHK.V	fraction_3	25825	4	2.592	0.362	1.373	15	0	2.175	0.02	68.1666	9490.96	52818.4	47004.6	40961.3	31103	17090.1	114897	104135	83687.7	53554.8	6.8373	37.7179	33.5644	28.9957	22.016	11.9932	80.6259	72.5517	58.3048	37.1856	1388.12	1400.35	1400.43	1412.67	1412.74	1424.98	1425.06	1435.32	1435.35	1440.2	0	no
E9GCK2	E9GCK2_DAPPU	K.LLM*ANFLAQTEALM*K.G	fraction_3	76262	3	4.428	0.529	2.745	15	0	3.622	0	68.1666	43512.7	200520	190605	58193	55796.8	33694	414219	342977	331128	330860	12.559	56.8828	54.0645	16.2279	15.558	9.2393	113.571	92.9086	89.6988	89.6213	3464.66	3525.14	3525.52	3586	3586.37	3646.82	3647.22	3691.55	3691.55	3691.75	0.6784	no
E9GCK2	E9GCK2_DAPPU	K.LATPQDGEILIDFSK.N	fraction_2	72446	3	3.848	0.483	0.491	15	0	3.073	0	68.1666	37759.3	198840	172900	60724.6	65347.2	58391.1	510924	534370	569592	264970	9.1733	47.8652	41.6184	14.4845	15.5862	13.8021	120.762	125.481	133.752	62.2254	4116.19	4154.18	4154.41	4192.39	4192.63	4230.59	4230.84	4258.56	4258.56	4258.23	0.9919	yes
E9GCK2	E9GCK2_DAPPU	K.VFEGNRPTNSIVVHK.V	fraction_1	25476	4	2.704	0.37	0.102	15	0	2.348	0.012	68.1666	25414.7	336462	206316	98548	90690.8	53273.5	1.01781e+06	748864	802362	402402	3.8353	50.3774	30.8895	14.6398	13.4719	7.8526	150.018	109.672	117.505	58.7611	6626.46	6678.83	6679.15	6731.52	6731.85	6784.21	6784.55	6828.2	6828.32	6848.11	1	yes
E9GCK2	E9GCK2_DAPPU	R.SGRPVLVDGVDVM*PDVR.A	fraction_1	32751	3	2.808	0.522	0.294	17	0	2.997	0.001	68.1666	3922.29	98335.3	89588.1	35830	20894.4	5298.02	223765	240286	179389	118194	1.3918	34.6224	31.5412	12.5175	7.2993	1.8367	77.5689	82.7258	61.7582	40.4955	2818.17	2840.22	2840.36	2862.4	2862.53	2884.58	2884.72	2904.61	2904.7	2918.7	1	yes
E9GCK2	E9GCK2_DAPPU	K.GKDLNIHQLFVQDPER.F	fraction_1	40737	4	3.118	0.464	0.139	16	1	2.811	0.002	68.1666	2175.1	14306.9	11505.2	6016.49	13534.2	84869.5	63293.4	335203	432801	19764.5	3.0454	19.8437	15.9569	8.267	18.5957	115.537	86.1595	452.436	584.144	26.4979	714.222	720.976	721.018	727.771	727.813	734.566	734.608	740.885	740.914	745.886	0	no
E9GCK2	E9GCK2_DAPPU	K.GKDLNIHQLFVQDPER.F	fraction_1	40919	4	3.712	0.488	0.955	16	1	3.132	0.001	68.1666	2522.26	17774.7	16756.3	10590.3	21191.7	142626	91722.2	517076	845333	35497.2	2.1572	15.0141	14.1528	8.8356	17.6791	117.549	75.5901	422.172	690.173	28.9232	1169.23	1183.87	1183.96	1198.6	1198.69	1213.33	1213.41	1224.8	1224.81	1227.29	0.7502	yes
E9GCK2	E9GCK2_DAPPU	K.EFCSEVISGQWK.G	fraction_1	49708	3	2.949	0.331	3.286	12	0	2.224	0.018	68.1666	17031	68025.5	32159.8	31184.4	17461.9	16050	89712.9	169533	96686.8	81242.7	9.2501	36.5859	17.2954	16.6085	9.2995	8.4657	47.3168	88.6668	50.5662	42.2651	1841.17	1859.34	1859.45	1877.61	1877.73	1895.9	1896.01	1912.02	1912.08	1922.22	1	yes
E9GCK2	E9GCK2_DAPPU	K.EFCSEVISGQWK.G	fraction_1	49802	3	2.787	0.252	5.076	12	0	1.721	0.112	68.1666	17544.9	46027.6	20873.3	16552.2	12632.2	22116.1	183702	499019	484752	44470.9	9.939	25.8296	11.713	9.2019	7.0222	12.1811	101.173	272.537	264.735	24.1359	1765.25	1781.97	1782.07	1798.78	1798.89	1815.6	1815.71	1831.02	1831.09	1842.52	1	yes
E9GCK2	E9GCK2_DAPPU	R.RVEYATGPVVWGEPGTNGQHAFYQLIHQGTR.L	fraction_1	50875	4	5.628	0.633	0.042	31	1	4.194	0	68.1666	0	141743	62715.4	65077.1	10420.5	17978.7	340842	355270	389521	125916	0	28.7136	12.7039	13.0635	2.0917	3.5766	67.802	70.0616	76.8125	24.6315	5016.02	4936.44	4936.71	4981.59	4981.86	5026.74	5027.02	5070.82	5071.07	5111.97	1	yes
E9GCK2	E9GCK2_DAPPU	K.LATPQDGEILIDFSK.N	fraction_1	72947	2	5.108	0.612	0.248	15	0	4.439	0	68.1666	0	152662	142325	23370.5	26660.5	19364.4	388354	348323	345406	154926	0	61.6226	57.4502	9.4326	10.7604	7.8147	156.725	140.27	139.089	61.9109	2483.74	2477.36	2477.37	2477.64	2477.65	2477.93	2477.93	2483.23	2483.35	2502.41	0.996	yes
E9GCK2	E9GCK2_DAPPU	K.NM*FGFWDWVGGR.Y	fraction_1	73724	2	3.034	0.508	1.156	12	0	3.142	0.001	68.1666	4462.21	76793.4	52419.3	13840.7	8257.44	2009.06	132676	75646.8	48764.4	113028	2.4425	41.6701	28.4426	7.4453	4.4417	1.0715	70.7537	40.0394	25.8099	59.5385	1826.89	1842.89	1842.99	1858.98	1859.08	1875.08	1875.18	1889.31	1889.37	1898.4	1	yes
E9GCL9	E9GCL9_DAPPU	R.IDHYLGK.E	fraction_12	29240	2	2.508	0.222	0.856	7	0	1.725	0.063	39.0294	17584	78046.7	64289	18145.9	11961.2	4421.8	142983	127560	92677.5	84812.1	19.5067	85.609	70.5134	19.6819	12.9727	4.7431	153.363	135.569	98.4936	89.7376	901.434	911.664	911.728	921.959	922.023	932.251	932.318	940.924	940.949	945.113	0	no
E9GCL9	E9GCL9_DAPPU	R.GGYFDEFGIIR.D	fraction_12	64751	2	3.527	0.43	1.329	11	0	2.889	0.001	39.0294	5789.69	62155	47838.4	19206.4	13923.6	14533.5	136978	126277	97782	77815.5	2.7277	28.9485	22.279	8.8437	6.4107	6.6168	62.3586	56.9465	44.095	34.921	2122.55	2147.09	2147.24	2171.76	2171.92	2196.45	2196.61	2217.46	2217.53	2228.33	0.9621	yes
E9GCL9	E9GCL9_DAPPU	R.WDGVPFILR.C	fraction_12	79664	2	2.079	0.253	0.289	9	0	1.633	0.09	39.0294	6549.39	32396.6	24593.7	7758.28	8219.36	6769.9	58331	60085.2	64944.3	27381.2	13.1874	64.5063	48.9663	15.277	16.1838	13.1848	113.597	115.966	125.341	52.6372	496.641	502.223	502.258	507.841	507.875	513.461	513.493	518.128	518.141	520.187	0.0796	no
E9GCL9	E9GCL9_DAPPU	R.YFAGGYDSR.R	fraction_10	18091	2	2.374	0.266	0.023	9	0	2.033	0.053	39.0294	1958.11	44874.1	30635	6237.82	4721.61	1941.58	60664.5	74668.1	53057.5	38662.8	3.1281	71.0252	48.4853	9.782	7.4039	3.0169	94.2587	115.199	81.8573	59.5484	625.966	631.806	631.842	637.682	637.718	643.559	643.596	648.164	648.171	649.266	0.9914	yes
E9GCL9	E9GCL9_DAPPU	R.GGYFDEFGIIR.D	fraction_10	78247	2	2.756	0.396	0.637	11	0	2.704	0.005	39.0294	12851.6	24847	17231.1	8322.73	18001.5	6931.95	47323	43178.4	31569.2	24452.9	23.6776	45.2315	31.3652	14.9709	32.3787	12.323	84.1203	76.0156	55.5762	42.8628	542.775	549.33	549.371	555.927	555.967	562.52	562.563	568.02	568.035	570.493	0.9804	yes
E9GCL9	E9GCL9_DAPPU	R.GGYFDEFGIIR.D	fraction_10	79121	2	3.636	0.42	0.517	11	0	3.236	0.001	39.0294	5360.86	40208.4	36894.4	9258.37	3919.98	2739.97	81112.6	72881.2	60327.6	43550.9	7.41	55.3574	50.7935	12.6959	5.3753	3.7424	110.786	98.9515	81.9016	58.4531	723.461	726.342	726.36	729.24	729.258	732.138	732.157	736.534	736.587	745.057	0.8634	yes
E9GCL9	E9GCL9_DAPPU	K.EMVQNLMILR.F	fraction_6	57652	2	3.593	0.393	0.65	10	0	2.818	0.001	39.0294	17517.9	121548	67930.6	21770.9	21117	21116.9	259731	226266	203090	128374	11.1075	76.476	42.7388	13.5927	13.1838	13.0839	160.919	138.962	124.719	77.8983	1577.13	1589.36	1589.43	1601.67	1601.74	1613.97	1614.05	1628.25	1628.37	1647.97	1	yes
E9GCL9	E9GCL9_DAPPU	R.IFTPLLHQIEGEK.V	fraction_6	66974	3	3.808	0.404	0.508	13	0	2.857	0.001	39.0294	6450.39	86987.8	58706.7	18058.1	7346.55	5391.95	185928	162989	148574	87042.7	3.6038	48.3935	32.6592	10.0036	4.0697	2.9744	102.561	89.579	81.6552	47.7315	1789.91	1797.51	1797.56	1805.16	1805.2	1812.8	1812.85	1819.5	1819.53	1823.59	0.3175	no
E9GCL9	E9GCL9_DAPPU	K.CIPALTM*DDVVLGQYIGDPEGQGEAK.E	fraction_4	71400	3	6.924	0.649	1.261	26	0	4.554	0	39.0294	10556	58292.2	52745.8	14641.7	14210.3	7104.45	182830	174576	151149	98707.8	17.8361	97.7416	88.4375	24.3632	23.6443	11.732	301.904	286.084	247.682	160.473	591.834	596.391	596.419	600.976	601.004	605.56	605.589	610.225	610.254	615.105	0.5404	no
E9GCL9	E9GCL9_DAPPU	K.CIPALTM*DDVVLGQYIGDPEGQGEAK.E	fraction_4	71514	3	6.459	0.634	1.224	26	0	4.313	0	39.0294	1996.55	12458.7	11341.3	4348.34	431.435	3890.67	30493.8	30940.2	37551.2	22384.7	2.9136	17.9933	16.3785	6.2154	0.6166	5.5046	43.1406	43.3709	52.6359	31.1648	685.25	692.406	692.451	699.602	699.646	706.8	706.846	713.385	713.414	718.269	1	yes
E9GCL9	E9GCL9_DAPPU	K.CIPALTMDDVVLGQYIGDPEGQGEAK.E	fraction_4	82777	3	6.325	0.588	1.995	26	0	4.015	0	39.0294	0	6352.15	7196.34	690.322	1456.01	630.691	13488.6	11578.1	10150.1	6447.85	0	12.9065	14.6212	1.3935	2.9391	1.265	27.0531	23.0919	20.2434	12.8156	497.578	492.166	492.186	495.37	495.392	498.576	498.597	501.391	501.402	503.125	1	no
E9GCL9	E9GCL9_DAPPU	R.ESIASVLITFKEPFGTEGR.G	fraction_4	83153	3	4.192	0.467	1.156	19	1	2.862	0.001	39.0294	3682.67	22371.6	15396.6	12511.7	15066.8	16712.3	34370.5	38314.8	42216.3	22835.6	3.8944	23.3946	16.0995	12.9389	15.5803	17.0937	35.1527	38.8355	42.7889	23.0536	945.629	956.271	956.338	966.978	967.044	977.684	977.75	986.592	986.617	990.544	0.3453	no
E9GCL9	E9GCL9_DAPPU	K.VKEEEQERYEAFWEANR.Y	fraction_3	30366	4	3.813	0.45	0.298	17	2	2.877	0.002	39.0294	5187.88	59038.8	43599.4	11846.5	3314.67	5672.53	83347.6	107699	126090	47056.3	2.7211	30.8168	22.7571	6.1535	1.7217	2.9323	43.0832	55.4795	64.9534	24.2473	1906.5	1915.8	1915.86	1925.15	1925.21	1934.51	1934.57	1941.23	1941.23	1940.68	0.7665	yes
E9GCL9	E9GCL9_DAPPU	K.NTIFYGYAR.S	fraction_3	30784	2	3.146	0.365	0.478	9	0	2.645	0.004	39.0294	6313.67	101436	92080.4	4691.91	2390.35	7229.79	169729	186903	144642	109387	1.8495	29.4753	26.7555	1.3525	0.689	2.0675	48.5347	52.9969	41.0109	30.7087	3413.78	3441.38	3441.55	3469.13	3469.3	3496.88	3497.07	3526.69	3526.9	3562.1	0.9827	yes
E9GCL9	E9GCL9_DAPPU	R.DVPGDIFQGQAK.R	fraction_2	40338	2	4.059	0.449	0.898	12	0	3.095	0	39.0294	37314.8	382791	325943	46011.7	37045.4	30883.5	881625	813505	701025	441323	6.9958	71.189	60.6138	8.4884	6.8339	5.6522	161.344	148.163	127.68	80.6684	5333.92	5377.11	5377.38	5420.56	5420.82	5463.99	5464.27	5490.62	5490.5	5470.82	1	yes
E9GCL9	E9GCL9_DAPPU	R.ESIASVLITFKEPFGTEGR.G	fraction_2	84629	3	4.066	0.494	3.627	19	1	2.822	0.001	39.0294	14802.7	101437	86007.8	31578	21856.8	14045.1	188650	235210	204613	79063.8	11.7952	80.2215	68.0161	24.7864	17.1552	10.9425	146.969	181.895	158.227	60.6913	1254.98	1264.46	1264.52	1274	1274.06	1283.54	1283.6	1293.11	1293.16	1302.72	1	yes
E9GCL9	E9GCL9_DAPPU	K.DSTTPTYASAALR.I	fraction_1	19395	2	3.952	0.524	0.244	13	0	3.615	0	39.0294	0	16106.6	2610.68	3386.23	7983.12	6650.43	53167.7	56709.8	49594.5	16513.2	0	12.2791	1.9902	2.5652	6.0472	5.0061	40.0202	42.4404	37.1145	12.3027	1326.16	1311.71	1311.76	1320.09	1320.14	1328.47	1328.52	1336.22	1336.26	1342.25	0.7822	no
E9GCN1	E9GCN1_DAPPU	R.QYSSPLPTR.D	fraction_11	18506	2	2.089	0.379	0.201	9	0	2.824	0.023	8.8882	1210.67	8111.93	3949.38	3771.55	4672.73	3469.74	25942.4	24129.3	21209.9	14587.8	2.3782	15.7842	7.6843	7.2697	9.0061	6.6256	49.5349	45.6555	40.1294	27.3608	509.078	513.929	513.958	518.807	518.838	523.687	523.719	528.509	528.537	533.162	0.8426	yes
E9GCN1	E9GCN1_DAPPU	R.DWVSFGGGSASSPAR.V	fraction_9	36174	2	3.599	0.464	0.826	15	0	4.209	0	8.8882	1429.5	1148.38	0	1800.98	1325.37	375.594	6647.92	6395.77	5318.96	1938.56	2.6758	2.1306	0	3.3118	2.4371	0.6846	12.1171	11.588	9.6371	3.5171	534.228	539.002	545.905	543.805	543.834	548.607	548.638	551.931	551.926	551.174	1	no
E9GCN1	E9GCN1_DAPPU	R.HIGCIDPNCDVQSVVR.D	fraction_5	28500	3	2.584	0.428	4.147	16	0	2.378	0.008	8.8882	13504.4	158263	171077	29497.9	73526.2	16140.8	154035	144590	136928	120889	3.3499	39.0637	42.2252	7.2446	18.0573	3.9445	37.6422	35.1459	33.2819	29.1938	4031.26	4051.42	4051.54	4071.69	4071.82	4091.97	4092.1	4114.01	4114.18	4140.91	0.8257	yes
E9GCN1	E9GCN1_DAPPU	R.DYPPVQVLVIR.G	fraction_5	57519	2	2.16	0.37	0.344	11	0	2.249	0.014	8.8882	0	39324.4	25698.4	12682.7	10636.8	8946.24	110978	111395	98976	51992.1	0	20.0981	13.1337	6.4524	5.4113	4.5307	56.202	56.2155	49.948	26.217	1971.11	1956.62	1956.67	1965.59	1965.64	1974.56	1974.62	1981.57	1981.58	1983.15	1	yes
E9GCN3	E9GCN3_DAPPU	K.DLGLAQNSATR.S	fraction_12	20581	2	2.789	0.422	0.855	11	0	2.57	0.002	56.8797	0	9664.86	7928.55	10011.2	12523.8	13156	37018.4	33576.5	36328.9	11798	0	14.8605	12.19	15.2275	19.048	19.7979	55.7037	50.0742	54.1773	17.5131	663.323	650.374	650.415	657.445	657.487	664.516	664.559	670.536	670.555	673.663	0.2313	no
E9GCN3	E9GCN3_DAPPU	K.KGM*IFIDAPVSGGVM*AAK.A	fraction_12	49426	3	5.114	0.503	0.556	18	1	3.577	0	56.8797	0	43773.9	52923.4	34281.5	18574.8	26648.5	125693	110730	148480	60038.8	0	32.2996	39.0505	25.2564	13.6846	19.6025	92.4583	81.2476	108.943	43.8253	1360.98	1355.24	1355.26	1357.34	1357.36	1359.44	1359.46	1362.87	1362.91	1369.96	0.3456	no
E9GCN3	E9GCN3_DAPPU	K.KGM*IFIDAPVSGGVM*AAK.A	fraction_12	49457	3	4.231	0.445	1.592	18	1	2.91	0	56.8797	4089.5	29790.1	39609.6	31582.9	24772.4	22676.6	105106	103223	125723	45155.5	2.6268	19.0128	25.2789	20.0281	15.7086	14.2888	66.2262	64.6537	78.7441	28.1415	1556.82	1566.84	1566.91	1576.93	1576.99	1587.01	1587.08	1596.56	1596.61	1604.59	0.7524	yes
E9GCN3	E9GCN3_DAPPU	K.GM*IFIDAPVSGGVM*AAK.A	fraction_12	56283	3	5.541	0.509	0.594	17	0	3.893	0	56.8797	16888.1	145077	215491	97858.4	69613.8	52305.8	363302	268301	238843	174500	5.9713	50.8749	75.5636	34.0352	24.2105	18.044	125.322	91.9109	81.8176	59.5452	2828.19	2851.63	2851.78	2875.21	2875.36	2898.79	2898.94	2919.14	2919.21	2930.56	1	yes
E9GCN3	E9GCN3_DAPPU	K.DLGLAQNSATR.S	fraction_11	19353	2	3.547	0.487	0.358	11	0	4.224	0	56.8797	0	66704.4	44586.4	79067.6	44028.7	56345.3	272647	295513	272327	85890.5	0	12.3769	8.2725	14.5346	8.0931	10.2623	49.6549	53.3191	49.1328	15.3439	5480.38	5389.41	5389.73	5439.97	5440.27	5490.52	5490.84	5542.35	5542.68	5597.68	0.9992	yes
E9GCN3	E9GCN3_DAPPU	K.NIVYCGPVGSGQAAK.I	fraction_10	29125	3	3.973	0.449	1.263	15	0	3.362	0	56.8797	2781.22	96392.5	115579	57856.1	27459.1	19559.2	195379	183851	192211	116886	1.6036	55.159	66.135	32.8584	15.5942	11.0255	110.129	102.946	107.624	65.149	1734.39	1747.54	1747.62	1760.77	1760.85	1774	1774.08	1785.9	1785.95	1794.13	0.7757	yes
E9GCN3	E9GCN3_DAPPU	K.GM*IFIDAPVSGGVM*AAK.A	fraction_10	54076	3	4.469	0.467	0.024	17	0	3.676	0	56.8797	3722.11	16429.5	12968.7	9152.93	5582.46	5092.89	31169.1	27425.4	23754	16369.8	3.8796	16.9166	13.3522	9.3107	5.6782	5.1189	31.3259	27.2876	23.6338	16.2009	959.416	971.202	971.277	983.055	983.131	994.914	994.994	1005.05	1005.08	1010.43	0.736	no
E9GCN3	E9GCN3_DAPPU	K.GM*IFIDAPVSGGVM*AAK.A	fraction_9	53378	3	6.018	0.45	1.872	17	0	5.807	0	56.8797	0	34560.9	32157.4	27148.2	13198.9	9597.1	66992.8	58826.3	49339.2	34586.8	0	50.1707	46.679	39.0448	18.9817	13.6759	95.4594	83.0792	69.6771	48.4367	700.247	688.866	688.906	695.309	695.349	701.751	701.793	708.076	708.112	714.062	0.9858	yes
E9GCN3	E9GCN3_DAPPU	K.GM*IFIDAPVSGGVM*AAK.A	fraction_9	53553	3	3.721	0.304	3.552	17	0	3.406	0.006	56.8797	0	10508.3	12270.5	11848.6	7558.53	5387.13	21538.9	20729.4	22243.4	20494.1	0	19.7375	23.046	22.0416	14.0601	9.9264	39.6852	37.8297	40.59	37.0261	541.657	532.405	532.436	537.558	537.589	542.709	542.743	547.967	548.001	553.504	1	yes
E9GCN3	E9GCN3_DAPPU	K.GM*IFIDAPVSGGVM*AAK.A	fraction_9	53559	3	3.016	0.323	2.526	17	0	3.025	0.019	56.8797	0	9813.39	7276.69	10421	4856.17	3102.2	19356.1	14014.6	16019.1	10633	0	19.1586	14.2051	20.0964	9.3642	5.9103	36.8739	26.4419	30.2232	19.9936	522.588	512.219	512.259	518.553	518.591	524.885	524.926	530.015	530.026	531.822	1	no
E9GCN3	E9GCN3_DAPPU	K.GM*IFIDAPVSGGVMAAK.A	fraction_6	60905	2	2.658	0.261	1.619	17	0	1.581	0.103	56.8797	1811.48	48858	32317.2	48454	29568.4	32507.1	115818	105008	107151	62205.1	3.5748	95.4882	63.157	93.7902	57.2309	62.3245	222.04	199.706	203.776	117.796	506.74	511.666	511.696	516.621	516.652	521.578	521.608	525.815	525.829	528.076	1	yes
E9GCN3	E9GCN3_DAPPU	K.GM*IFIDAPVSGGVMAAK.A	fraction_6	60920	2	3.95	0.524	7.438	17	0	2.982	0.001	56.8797	4531.25	57151.9	49673.7	50742.9	36855.1	33497.3	132236	117445	128465	67868	9.1315	113.985	99.0641	100.163	72.7447	65.4486	258.353	227.485	248.821	130.841	496.223	501.398	501.43	506.604	506.636	511.811	511.842	516.277	516.292	518.706	1	yes
E9GCN3	E9GCN3_DAPPU	K.GMIFIDAPVSGGVM*AAK.A	fraction_6	63909	3	2.844	0.179	0.885	17	0	1.96	0.026	56.8797	4893.1	13562.3	9204.86	10712.5	6581.05	6683.2	23029.4	22204.4	21521.8	14371.4	5.9299	16.3547	11.0998	12.8542	7.8966	7.9799	27.4968	26.3826	25.5708	16.9919	825.161	829.258	829.282	833.38	833.405	837.501	837.528	841.631	841.657	845.776	0.5963	no
E9GCN3	E9GCN3_DAPPU	K.GMIFIDAPVSGGVM*AAK.A	fraction_6	72301	3	3.893	0.307	3.403	17	0	3.379	0	56.8797	14083.3	15534	9061.24	14700	11823.3	9551.55	29073.5	25674.8	28610.5	19364.5	20.2043	22.0925	12.8862	20.7256	16.6688	13.3513	40.6373	35.6384	39.7127	26.806	697.042	703.136	703.174	709.268	709.306	715.401	715.439	720.425	720.437	722.395	1	yes
E9GCN3	E9GCN3_DAPPU	K.GMIFIDAPVSGGVMAAK.A	fraction_6	72673	3	4.915	0.407	0.608	17	0	3.179	0	56.8797	9406.35	198862	145455	150771	86922.9	64086.6	457254	403402	377035	184950	3.596	75.3213	55.0897	56.5794	32.6176	23.83	170.015	148.899	139.164	68.0907	2615.75	2640.18	2640.33	2664.76	2664.91	2689.33	2689.49	2709.24	2709.28	2716.23	1	yes
E9GCN3	E9GCN3_DAPPU	K.GNSVTVFDVYPEAM*SK.L	fraction_5	50081	3	3.655	0.479	0.011	16	0	3.222	0	56.8797	3055.52	75003.1	54837	42208.6	20430.9	27690.9	150574	152987	161559	65815.1	1.5739	38.3207	28.016	21.3906	10.3535	13.9204	75.6909	76.3522	80.6273	32.6788	1941.35	1957.25	1957.34	1973.24	1973.34	1989.23	1989.33	2003.71	2003.77	2014	0.4556	no
E9GCN3	E9GCN3_DAPPU	K.AGTLTFM*VGGPEEQFPNAR.A	fraction_4	55252	3	4.43	0.484	1.323	19	0	3.119	0	56.8797	12973.8	46431.4	30980.7	21524.6	13654.9	12391.6	85925.6	90752.4	83642.5	45217.7	11.9758	42.6109	28.4305	19.6388	12.4582	11.2407	77.9419	81.7481	75.3389	40.3106	1083.33	1089.66	1089.7	1096.02	1096.06	1102.39	1102.43	1110.15	1110.22	1121.73	1	yes
E9GCN3	E9GCN3_DAPPU	K.KGMIFIDAPVSGGVMAAK.A	fraction_4	61244	3	5.673	0.603	2.163	18	1	4.027	0	56.8797	0	33191.5	35405.1	6982.85	3937.13	29209.7	66900.7	127993	155167	36370.4	0	7.8749	8.3995	1.6379	0.9234	6.7742	15.5143	29.4278	35.6753	8.3487	4292.93	4214.85	4215.15	4263.37	4263.67	4311.89	4312.21	4349.38	4349.43	4356.4	0.3167	no
E9GCN3	E9GCN3_DAPPU	R.AILEHVGK.N	fraction_3	25344	2	3.545	0.44	0.288	8	0	3.176	0.001	56.8797	4777.23	110783	92485.5	83915	45948.8	40325.9	206892	232487	195333	124208	2.5901	59.5163	49.6835	44.6716	24.4592	21.2735	109.138	121.725	102.269	64.8029	1844.39	1861.39	1861.49	1878.49	1878.59	1895.59	1895.69	1909.94	1909.98	1916.71	0.9201	yes
E9GCN3	E9GCN3_DAPPU	R.SNSAIPLGSLAHQLYR.L	fraction_3	49545	3	4.423	0.49	1.06	16	0	3.499	0	56.8797	27606.5	60779.8	44415.1	375622	304716	311008	226095	271275	382326	86391	10.9808	23.9851	17.5264	147.062	119.296	120.813	87.8239	104.701	147.56	33.2522	2514.07	2534.06	2534.18	2554.17	2554.3	2574.29	2574.41	2590.94	2590.98	2598.05	1	yes
E9GCN3	E9GCN3_DAPPU	K.GNSVTVFDVYPEAM*SK.L	fraction_3	50950	3	4.599	0.545	0.126	16	0	3.86	0	56.8797	0	619330	454189	453094	230682	239304	1.54295e+06	1.47381e+06	1.76134e+06	628804	0	40.1197	29.4215	29.2704	14.9021	15.417	99.4013	94.629	113.087	40.1678	15533.7	15437	15437.3	15479.6	15479.8	15522.1	15522.4	15574.6	15575.1	15654.4	1	yes
E9GCN3	E9GCN3_DAPPU	K.GNSVTVFDVYPEAM*SK.L	fraction_3	52592	3	3.212	0.345	0.194	16	0	2.396	0.009	56.8797	0	98659	76600.8	55181.1	31440.7	40608.2	192564	156763	209479	113208	0	21.4851	16.6809	11.953	6.8103	8.7498	41.49	33.6177	44.9217	24.1987	4633.79	4591.98	4592.13	4616.52	4616.66	4641.05	4641.2	4663.1	4663.19	4678.28	1	yes
E9GCN3	E9GCN3_DAPPU	K.AGTLTFM*VGGPEEQFPNAR.A	fraction_3	58482	2	3.612	0.401	0.595	19	0	2.702	0.003	56.8797	0	101183	78979.9	79719.2	50384.5	50976.6	217171	216529	211221	115907	0	71.1913	55.5661	55.604	35.1412	35.2511	150.169	148.629	144.982	79.2252	1444.22	1421.29	1421.37	1433.69	1433.77	1446.1	1446.18	1456.84	1456.88	1463	0.8901	yes
E9GCN3	E9GCN3_DAPPU	K.AGTLTFM*VGGPEEQFPNAR.A	fraction_3	58653	2	3.834	0.507	2.417	19	0	3.171	0.001	56.8797	0	180927	118541	128306	66443	49977.6	393902	387490	342870	190946	0	33.8646	22.1868	23.877	12.3642	9.2473	72.8805	71.2363	63.03	34.8096	5409.27	5342.68	5342.87	5373.62	5373.81	5404.56	5404.76	5439.51	5439.79	5485.45	0.8511	yes
E9GCN3	E9GCN3_DAPPU	K.GNSVTVFDVYPEAMSK.L	fraction_3	62324	3	4.033	0.28	0.317	16	0	2.457	0.007	56.8797	8639.7	77603.2	90581.5	59067.4	48321.9	34358	230117	200974	223091	83052.2	6.7109	59.8076	69.8064	45.1673	36.9487	26.0694	174.594	151.461	168.124	62.3318	1287.41	1297.55	1297.61	1307.75	1307.81	1317.95	1318.01	1326.9	1326.94	1332.42	1	yes
E9GCN3	E9GCN3_DAPPU	K.GNSVTVFDVYPEAMSK.L	fraction_3	62465	3	4.331	0.302	0.521	16	0	2.673	0.003	56.8797	138348	2.10776e+06	2.40707e+06	2.0787e+06	1.71456e+06	1.32096e+06	7.18555e+06	6.21948e+06	8.02996e+06	3.37422e+06	1.6325	24.7301	28.241	24.2507	20.0018	15.3237	83.3522	71.6322	92.4778	38.4238	84746.3	85230.3	85233.3	85717.2	85720.2	86204	86207.1	86825.1	86831.2	87815.8	0.9953	yes
E9GCN3	E9GCN3_DAPPU	R.SWSSEIYNPVPGVLPNVPASNNYEGGFGTALM*TK.D	fraction_3	85211	4	3.852	0.454	0.973	34	0	2.58	0.005	56.8797	0	21398	22121.4	22807.7	6680.97	3303.01	52032.3	54144.7	38728.4	26682.2	0	8.8325	9.1306	9.3309	2.7331	1.3394	21.0988	21.7726	15.5727	10.6502	2460.6	2422.65	2422.78	2444.32	2444.46	2465.99	2466.13	2486.82	2486.93	2505.32	0.7949	no
E9GCN3	E9GCN3_DAPPU	K.GNSVTVFDVYPEAMSK.L	fraction_2	60689	3	3.424	0.293	0.421	16	0	2.027	0.018	56.8797	0	35133.4	30859.4	33279.4	29628.8	18069.2	86831.6	89148.8	81570.4	60149.4	0	19.5628	17.1817	18.326	16.3146	9.8416	47.2909	48.1505	44.0569	32.437	1828.16	1795.93	1796.06	1815.97	1816.09	1836	1836.12	1851.46	1851.48	1854.34	0.8639	yes
E9GCN3	E9GCN3_DAPPU	K.DFSSVYQFLQK.S	fraction_2	72017	3	3.211	0.265	0.621	11	0	1.994	0.021	56.8797	3733.94	35138.2	24972.2	29939.7	33368.7	30233.6	106908	82184.9	110296	43987.3	3.7198	34.6973	24.6575	29.3051	32.6597	29.3357	103.728	79.1741	106.254	42.2448	1003.81	1012.71	1012.76	1021.66	1021.71	1030.61	1030.66	1038.03	1038.05	1041.25	0.8955	yes
E9GCN3	E9GCN3_DAPPU	K.LQDAGASVGHNPAEVAEK.S	fraction_1	24766	3	4.152	0.396	0.536	18	0	2.974	0.001	56.8797	0	49880.7	34006.7	27452.5	10745.7	18468.2	87561.5	108505	73451.9	41737.4	0	78.6226	53.6004	43.085	16.8642	28.8605	136.831	168.721	114.21	64.4533	640.446	634.432	634.448	637.17	637.187	639.91	639.926	643.105	643.132	647.56	1	yes
E9GCN4	E9GCN4_DAPPU	R.IIYNTNSDETVTDSR.D	fraction_5	22536	2	4.954	0.619	0.579	15	0	4.373	0	5.4581	242586	0.3002	3918.19	0	0	0	19068.6	49993.7	0	1597.86	183.487	0.0002	2.9363	0	0	0	14.0305	36.4981	0	1.1611	1322.09	1352.3	1334.42	1352.3	1352.3	1352.3	1359.08	1369.76	1352.3	1376.17	1	yes
E9GCN6	E9GCN6_DAPPU	R.KTPTVVHK.Q	fraction_10	13175	3	3.17	0.374	0.089	8	1	2.805	0.003	12.478	3830.17	13709.2	11486.4	11292.2	11991	14031.8	27222.4	51099.9	30976.1	18631.4	7.2105	25.5391	21.3969	20.818	22.1048	25.6025	49.6672	92.4497	56.0406	33.5856	531.191	536.792	536.827	542.428	542.463	548.062	548.097	552.732	552.744	554.744	0.666	no
E9GCN6	E9GCN6_DAPPU	K.FSQQTFHDK.L	fraction_9	21101	3	3.046	0.406	0.503	9	0	3.74	0.002	12.478	3750.55	53060	45274.1	88329.7	63501.3	42415.8	104297	92236.4	70861	79609.6	2.922	41.0424	35.0184	67.8349	48.7652	32.3428	79.5246	69.8709	53.6769	59.996	1283.55	1292.81	1292.87	1302.13	1302.18	1311.45	1311.5	1320.1	1320.14	1326.92	0.9016	yes
E9GCN6	E9GCN6_DAPPU	K.NYDLPADFKYDVIPEFWEGK.N	fraction_5	87251	3	4.292	0.438	3.591	20	1	2.916	0.001	12.478	32544.1	98546.5	85313.4	225131	124977	197358	138788	251925	299768	119583	10.9017	32.7298	28.3332	74.1359	41.1528	64.4422	45.3152	81.5809	97.0693	38.4195	2985.24	3010.91	3011.07	3036.74	3036.89	3062.56	3062.72	3088.04	3088.19	3112.55	0.9002	yes
E9GCN6	E9GCN6_DAPPU	R.LEELNPEQK.A	fraction_3	32799	2	3.458	0.235	0.167	9	0	2.23	0.016	12.478	9014.9	74781.4	68778.2	110088	85380.9	46490.9	128598	126841	119654	97773.9	9.5215	78.3303	72.0385	114.361	88.6899	47.8997	132.488	129.603	122.252	99.0396	946.794	954.694	954.743	962.641	962.69	970.59	970.638	978.692	978.743	987.22	1	yes
E9GCN6	E9GCN6_DAPPU	K.LSTILTDFPK.L	fraction_3	76412	3	3.498	0.218	0.423	10	0	2.131	0.023	12.478	14510	139009	130424	237203	181735	93479.2	249827	195058	149490	221156	14.6672	138.953	130.363	234.485	179.641	91.3969	244.246	188.631	144.555	211.507	989.279	1000.4	1000.47	1011.59	1011.66	1022.78	1022.85	1034.07	1034.14	1045.62	0.2909	no
E9GCN6	E9GCN6_DAPPU	K.LSTILTDFPK.L	fraction_2	75627	3	3.419	0.208	4.918	10	0	1.657	0.069	12.478	5790.81	33552.2	25075.3	72269.9	57825.7	39776.8	51422.5	42847.4	36729.8	49690.4	11.1162	63.9001	47.7534	136.555	109.257	74.572	96.4002	79.7454	68.3571	91.9387	520.934	525.073	525.099	529.237	529.263	533.402	533.428	537.302	537.321	540.473	0.5908	no
E9GCN6	E9GCN6_DAPPU	K.YDVIPEFWEGK.N	fraction_1	73319	2	2.627	0.213	1.176	11	0	1.691	0.124	12.478	0	67793.9	49206.2	189005	118795	42530.9	197280	102579	141581	80689.7	0	13.76	9.987	38.1611	23.9846	8.5425	39.6231	20.5118	28.3103	16.0964	4970.26	4926.89	4927.04	4952.82	4952.98	4978.75	4978.92	5000.98	5001.05	5012.91	0.0421	no
E9GCN8	E9GCN8_DAPPU	R.YSGAAFGLGLGLTSK.F	fraction_2	66879	2	4.788	0.605	1.016	15	0	3.958	0	4.8228	0	10581	7092.45	1731.16	352.593	5611.28	30020.9	20383.8	33216.5	13226.6	0	12.1899	8.1705	1.9788	0.403	6.364	34.0466	22.9407	37.3814	14.7737	880.191	868.011	868.055	874.864	874.906	881.715	881.76	888.541	888.582	895.281	0	no
E9GCP5	E9GCP5_DAPPU	K.CNCDALAPLQLVDDGVITDK.Y	fraction_3	78211	3	3.262	0.359	0.483	20	0	2.349	0.011	1.9763	1483.13	69641.3	74342.9	5229.29	2689.44	1826.48	59259.4	50182.5	95862.5	77532	1.4744	68.8554	73.5015	5.1421	2.6445	1.7863	57.9534	48.7795	93.1777	74.766	1005.9	1011.41	1011.45	1016.96	1016.99	1022.5	1022.54	1028.76	1028.81	1037	0.4559	no
E9GCP7	E9GCP7_DAPPU	K.TIFATAATPASPR.S	fraction_11	35413	2	3.152	0.377	0.716	13	0	3.391	0.004	16.9995	17861.7	8620.15	4895.2	6877.62	6601.62	5394.27	12955.6	14818.2	10864.9	7414.92	35.2403	16.8359	9.5602	13.2979	12.7635	10.3263	24.7994	28.128	20.6233	14.013	506.854	512.009	512.039	517.196	517.228	522.381	522.415	526.811	526.826	529.145	0.2901	no
E9GCP7	E9GCP7_DAPPU	K.ELVHYATVR.G	fraction_10	18843	2	2.651	0.253	0.018	9	0	2.107	0.041	16.9995	6367.65	21424.1	10267.4	2643.04	3195.42	643.646	20307.1	18938.1	25442	15942.7	13.3711	44.8128	21.4759	5.507	6.6577	1.3359	42.1465	39.1225	52.5561	32.7083	476.226	478.08	478.091	479.945	479.957	481.81	481.822	484.071	484.091	487.42	1	yes
E9GCP7	E9GCP7_DAPPU	R.INAPSSEVK.S	fraction_6	18350	2	2.442	0.222	0.058	9	0	1.659	0.078	16.9995	5139.74	27029.5	18725.8	0	926.835	552.885	29229.7	19746.3	34832.4	16547.1	7.5808	39.5398	27.3913	0	1.3446	0.7956	42.0618	28.2247	49.7872	23.5781	677.993	683.603	683.638	689.244	689.28	694.888	694.924	699.612	699.626	701.799	1	yes
E9GCP7	E9GCP7_DAPPU	K.TLVSFLPIDIR.I	fraction_4	86609	2	2.89	0.359	1.193	11	0	2.269	0.009	16.9995	0	9998.49	9063.93	0	0	0	29138.6	35999.6	43224.1	19591.3	0	3.723	3.375	0	0	0	10.7551	13.2501	15.9093	7.2205	2704.6	2685.57	2685.64	2704.6	2704.6	2704.6	2709.29	2716.93	2716.91	2713.29	0.446	no
E9GCP7	E9GCP7_DAPPU	K.LTCNDESVLWPKPR.N	fraction_3	45526	3	5.167	0.603	0.298	14	0	4.404	0	16.9995	39257.7	443972	245565	60978.4	55326.7	59578.2	945554	1.07787e+06	1.43862e+06	488079	4.1587	46.6925	25.8248	6.3669	5.7766	6.1763	98.0183	110.988	148.129	49.9723	9439.94	9508.44	9508.85	9577.34	9577.78	9646.26	9646.71	9711.61	9711.94	9767	0.9983	yes
E9GCP7	E9GCP7_DAPPU	R.LWTDPDTNWR.A	fraction_3	45938	2	1.68	0.323	0.511	10	0	1.805	0.071	16.9995	23752.2	104537	198403	12943.6	16113.4	24063.1	40098.2	32732.7	30280	55058	24.4185	106.598	202.306	13.0922	16.2976	24.1441	40.2313	32.607	30.1628	54.572	972.715	980.659	980.707	988.65	988.7	996.643	996.692	1003.85	1003.88	1008.91	0.7514	yes
E9GCP7	E9GCP7_DAPPU	K.IVPEFDAPGHVGSGWEWGER.A	fraction_2	60051	3	4.013	0.545	0.206	20	0	3.243	0	16.9995	43270.5	16165.3	31792	0	0	0	52423.8	54766.4	72102.2	15844	9.6112	3.5565	6.9942	0	0	0	11.317	11.7186	15.4273	3.3644	4502.09	4545.23	4545.5	4611.65	4611.65	4611.65	4632.31	4673.44	4673.66	4709.32	1	no
E9GCQ3	E9GCQ3_DAPPU	K.IDFVPGSLLEAR.D	fraction_6	71012	2	3.138	0.358	1.332	12	0	2.379	0.005	2.271	19222.2	63282.9	45778.4	109246	83377.7	73269	80986.6	57273.8	87099.4	65746.6	23.6957	76.914	55.6342	130.925	99.9154	86.6014	95.7154	66.9756	101.852	76.6963	811.211	822.775	822.846	834.412	834.483	846.049	846.12	855.145	855.158	857.233	0.8085	yes
E9GCQ4	E9GCQ4_DAPPU	R.ICLNQTPISSNTDETTSK.Y	fraction_10	38674	3	2.913	0.495	0.768	18	0	2.995	0.002	2.7602	4404.43	5369.14	3356.25	7459.88	5905.99	7306.73	7582.09	8355.68	10381.8	6855.16	8.7176	10.528	6.5807	14.4916	11.4723	14.0634	14.5925	15.964	19.8349	13.0655	505.233	509.987	510.017	514.774	514.804	519.558	519.587	523.407	523.414	524.678	1	no
E9GCQ5	E9GCQ5_DAPPU	R.CSQPLVGVSGK.R	fraction_11	27354	2	2.909	0.504	0.729	11	0	3.849	0.001	13.2374	1610.96	9759.74	8635.19	11294.8	8268.75	6152.51	19674.7	22795.4	16904.8	10394.8	3.1432	18.907	16.7278	21.7254	15.9042	11.751	37.5758	43.2516	32.0738	19.617	512.529	516.196	516.219	519.887	519.909	523.575	523.6	527.042	527.06	529.887	1	yes
E9GCQ5	E9GCQ5_DAPPU	R.CSQPLVGVSGK.R	fraction_11	27360	2	3.316	0.382	1.565	11	0	3.546	0.002	13.2374	1117.98	16800.5	13205.7	16248.9	10716.3	7809.89	36658.9	33165.2	29379.5	21471	2.1866	32.6746	25.6824	31.4244	20.7241	15.0196	70.4982	63.4455	56.2019	40.8902	511.293	514.177	514.195	517.078	517.096	519.98	519.997	522.735	522.75	525.091	1	yes
E9GCQ5	E9GCQ5_DAPPU	R.GENSYGIELICK.D	fraction_6	45109	2	4.447	0.619	2.763	12	0	3.989	0	13.2374	0	40432.1	45699.2	26300.1	19799.7	18994.6	49602.2	57688.7	59262	46007.1	0	35.3957	40.0045	22.829	17.1856	16.3493	42.692	49.2366	50.5767	38.9289	1159.74	1142.29	1142.35	1152.05	1152.11	1161.8	1161.86	1171.66	1171.73	1181.82	0.9507	yes
E9GCQ5	E9GCQ5_DAPPU	R.YVQLILDANAQSHK.L	fraction_2	49087	3	5.697	0.562	0.455	14	0	4.185	0	13.2374	0	40663.5	48781.7	43261.5	47466.5	43193.7	158061	161336	60938.3	50853.8	0	2.5867	3.103	2.7349	3.0006	2.7139	9.9306	10.0754	3.8054	3.1573	15893.8	15720.3	15720.9	15818.1	15818.8	15916	15916.6	16012.9	16013.4	16107	1	no
E9GCQ9	E9GCQ9_DAPPU	R.QINTNVISSSGTNGVCQQTAAEGSFSGDK.V	fraction_9	37168	3	6.607	0.59	0.445	29	0	6.58	0	10.6488	0	15646.1	19709.6	1009.88	0	2884.46	53949.1	82780	36509.1	24010.2	0	27.5282	34.6761	1.7642	0	5.0032	93.5734	142.608	62.8931	41.1068	575.532	568.366	568.391	572.441	572.467	576.517	576.543	580.472	580.494	584.092	1	yes
E9GCQ9	E9GCQ9_DAPPU	R.GDASVNCQNNRPNVFSR.V	fraction_5	11220	3	2.543	0.268	0.254	17	0	1.774	0.083	10.6488	0	1668.6	3808.54	0	0	0	10999.6	16001.9	7784.3	7740.82	0	1.8394	4.1982	0	0	0	11.9906	17.3458	8.4378	8.3407	917.475	907.158	907.189	917.475	917.475	917.475	917.347	922.522	922.555	928.08	1	no
E9GCQ9	E9GCQ9_DAPPU	K.VICSDGSQFR.R	fraction_4	17598	2	2.897	0.475	0.284	10	0	2.886	0.001	10.6488	0	61960.7	56029.5	2047.98	0	16490.2	222805	239061	123606	90373.8	0	29.592	26.7574	0.9671	0	7.6999	104.029	110.692	57.2327	41.8056	2131.99	2093.83	2093.98	2117.71	2117.86	2141.6	2141.76	2159.69	2159.7	2161.76	1	yes
E9GCQ9	E9GCQ9_DAPPU	K.VICSDGSQFR.R	fraction_4	17659	2	2.47	0.317	0.402	10	0	1.992	0.024	10.6488	0	28152.6	40933.3	5302.81	9224.51	20722.8	118009	133005	79337.9	55020.6	0	14.7722	21.4776	2.7618	4.804	10.7127	61.0027	68.3186	40.7513	28.157	1929.84	1905.78	1905.86	1920.09	1920.18	1934.41	1934.49	1946.84	1946.88	1954.06	0	no
E9GCR2	E9GCR2_DAPPU	R.FSSIALVAEHFGK.G	fraction_2	68182	3	3.521	0.457	0.749	13	0	2.892	0.001	3.1125	15433.9	106644	58923	284692	198390	174886	140396	178208	105228	119836	8.6139	58.7499	32.4579	154.821	107.88	93.8999	75.3757	94.7786	55.9642	63.6778	1791.74	1815.22	1815.37	1838.85	1838.99	1862.47	1862.62	1880.26	1880.27	1881.91	0.9801	yes
E9GCR2	E9GCR2_DAPPU	R.FSSIALVAEHFGK.G	fraction_2	68202	3	3.584	0.383	3.496	13	0	2.458	0.004	3.1125	25956.1	231958	92211.5	478504	317038	285214	244655	327627	188376	223687	15.6958	138.49	55.0506	282.095	186.891	166.054	142.43	188.808	108.556	128.359	1653.69	1674.9	1675.03	1696.25	1696.38	1717.6	1717.73	1735.24	1735.29	1742.67	0.9426	yes
E9GCS1	E9GCS1_DAPPU	R.TSEIVDIGK.M	fraction_9	36780	2	3.506	0.318	0.285	9	0	3.693	0.002	16.9317	2858.84	257873	187895	25947.4	17257.7	15688.9	110605	70846.3	41053.6	240699	3.0212	270.801	197.307	27.0764	18.0079	16.2689	114.69	72.9714	42.2829	245.926	946.252	952.26	952.297	958.303	958.34	964.345	964.385	970.877	970.925	978.745	1	yes
E9GCS1	E9GCS1_DAPPU	K.WIGYADVK.S	fraction_9	48151	2	2.422	0.408	0.898	8	0	3.301	0.008	16.9317	2047.8	28167.9	28079	8409.14	9616.75	2164.23	81561.5	29283.1	77318.8	28896.7	2.1635	29.4314	29.3364	8.69	9.9372	2.2122	83.3651	29.6871	78.3849	29.2614	946.522	957.07	957.136	967.681	967.749	978.299	978.365	986.393	986.399	987.536	0.1298	no
E9GCS1	E9GCS1_DAPPU	K.M*GVGNVQEANTVAGQHSPFVVQSTLELNSGDR.V	fraction_4	44578	4	4.76	0.523	0.138	32	0	3.004	0.001	16.9317	0	20592.7	7388.7	4388.17	3761.51	5992.14	71803	43007	39651.4	22215.9	0	11.7344	4.2102	2.4825	2.1278	3.3655	40.3265	24.0138	22.1398	12.3765	1775.91	1754.89	1754.97	1767.68	1767.76	1780.46	1780.54	1790.93	1790.96	1795.01	1	no
E9GCS1	E9GCS1_DAPPU	K.M*GVGNVQEANTVAGQHSPFVVQSTLELNSGDR.V	fraction_4	44581	3	4.846	0.621	0.844	32	0	3.454	0	16.9317	0	5037.98	917.289	3700.02	3332.18	0	27158.2	1679.16	9272.7	5013.42	0	9.8928	1.8011	7.1935	6.4779	0	52.2788	3.2052	17.6993	9.5226	517.632	509.259	509.291	514.357	514.39	517.632	519.488	523.886	523.903	526.477	0	no
E9GCS1	E9GCS1_DAPPU	K.MGVGNVQEANTVAGQHSPFVVQSTLELNSGDR.V	fraction_4	51170	4	5.04	0.488	0.599	32	0	2.922	0.001	16.9317	0	82506.6	26339.4	38592.9	42053	31235	405731	29727.1	122449	75887.8	0	25.2104	8.0477	11.6844	12.7312	9.3709	121.718	8.8373	36.3995	22.3489	3326.85	3272.72	3272.9	3302.95	3303.14	3333.17	3333.37	3363.81	3364.02	3395.59	1	yes
E9GCS1	E9GCS1_DAPPU	K.MGVGNVQEANTVAGQHSPFVVQSTLELNSGDR.V	fraction_4	51175	3	7.686	0.684	0.448	32	0	4.817	0	16.9317	0.0623	4312.57	0	2461.51	1403.78	2203.48	24317.8	0	11331.7	4160.22	0.0001	3.9883	0	2.2568	1.287	2.003	22.1038	0	10.2199	3.7302	1098.16	1081.32	1098.16	1090.71	1090.77	1100.11	1100.17	1098.16	1108.78	1115.29	1	no
E9GCS1	E9GCS1_DAPPU	K.SAPVHFFVQK.N	fraction_1	37189	3	2.977	0.351	0.255	10	0	2.52	0.006	16.9317	6457.05	71478	31584.1	38573.4	26489.6	29386.3	278514	21881.9	121890	47606.2	2.3322	25.5807	11.3027	13.6785	9.3929	10.3263	97.8639	7.6322	42.5132	16.5531	2768.6	2794.22	2794.37	2820	2820.16	2845.77	2845.94	2867.06	2867.12	2875.97	0.0718	no
E9GCS8	E9GCS8_DAPPU	R.MPTSCEDLQR.T	fraction_3	15188	2	2.841	0.455	1.054	10	0	2.846	0.002	2.7522	0	6984.29	8279.59	3940.45	3846.16	3456.88	21317.9	9167.46	8553.1	7335.69	0	13.3613	15.8385	7.4734	7.2942	6.5003	40.0839	17.1205	15.9729	13.668	530.146	522.724	522.752	527.262	527.291	531.803	531.833	535.467	535.474	536.707	0.6258	no
E9GCT0	E9GCT0_DAPPU	K.SKETNEYVVSWLEETK.K	fraction_12	64393	3	5.697	0.38	1.346	16	1	3.319	0	18.7987	3535.45	77590.8	43879.7	29615.6	49482	42607	225367	397874	444724	91188.7	2.745	59.5905	33.6978	22.4999	37.5905	32.0246	169.381	296.348	331.233	67.5912	1287.97	1302.07	1302.15	1316.25	1316.34	1330.45	1330.53	1342.59	1342.63	1349.12	1	yes
E9GCT0	E9GCT0_DAPPU	K.SKETNEYVVSWLEETK.K	fraction_10	62716	3	5.034	0.353	0.526	16	1	3.328	0.001	18.7987	0	49730.1	37886.4	10966.2	30911	29409.1	153124	288169	280393	69439.2	0	22.0684	16.8112	4.8008	13.5312	12.7035	66.1382	123.068	119.742	29.4693	2310.19	2253.45	2253.64	2284.23	2284.43	2315.03	2315.22	2341.55	2341.64	2356.32	0.9007	yes
E9GCT0	E9GCT0_DAPPU	K.SKETNEYVVSWLEETK.K	fraction_10	92123	3	5.478	0.39	1.357	16	1	3.667	0	18.7987	0	186066	98435.5	46211.2	166995	125068	603739	1.12984e+06	1.07076e+06	238516	0	7.8705	4.1637	1.9528	7.0569	5.28	25.4881	47.6559	45.1638	10.0533	23680.7	23641.1	23641.2	23664	23664.2	23687	23687.1	23708.3	23708.4	23725.1	0.9852	no
E9GCT0	E9GCT0_DAPPU	K.SKETNEYVVSWLEETKK.A	fraction_6	51935	4	5.789	0.504	0.828	17	2	3.75	0	18.7987	5802.35	60377.8	37962.6	29208.3	53882.4	64948.3	176789	526338	326181	87841	3.2074	33.2572	20.9101	16.0313	29.5733	35.5213	96.687	286.838	177.755	47.6967	1809.04	1815.48	1815.52	1821.95	1821.99	1828.43	1828.47	1834.96	1835	1841.66	1	yes
E9GCT0	E9GCT0_DAPPU	K.SKETNEYVVSWLEETKK.A	fraction_6	52049	4	4.124	0.486	0.558	17	2	3.019	0	18.7987	0	148526	83042.1	339006	305733	415844	378229	981244	1.03161e+06	228591	0	29.5348	16.5127	67.0604	60.4766	81.833	74.4285	191.906	201.745	44.3102	5087.65	5028.84	5029	5055.23	5055.39	5081.62	5081.78	5113.16	5113.43	5158.87	0.5422	no
E9GCT0	E9GCT0_DAPPU	K.LSCDGEPADIPLYAEVGGKPLSVVK.S	fraction_4	70120	3	5.042	0.563	3.412	25	0	3.395	0	18.7987	6929.74	23286.8	21296.6	15872.2	18070	17181.2	75032.6	105638	139340	34091.5	11.763	39.2428	35.8875	26.5547	30.2305	28.5388	124.627	174.347	229.963	56.0186	589.114	593.402	593.428	597.715	597.742	602.03	602.055	605.905	605.921	608.576	0	no
E9GCT0	E9GCT0_DAPPU	K.ETNEYVVSWLEETK.K	fraction_3	67658	3	3.513	0.425	0.94	14	0	2.892	0.001	18.7987	0	12628.4	9728.18	29721.3	11278.6	0	47458.4	43285.9	58112.4	22797.2	0	4.2724	3.2909	9.9197	3.764	0	15.6278	14.1045	18.9353	7.4031	3019.84	2955.84	2956.09	2996.18	2996.43	3019.84	3036.79	3068.94	3069	3079.42	0.2774	no
E9GCT0	E9GCT0_DAPPU	K.ETNEYVVSWLEETK.K	fraction_3	67725	2	4.771	0.52	1.522	14	0	3.816	0	18.7987	3599.68	14291.1	10877.9	30199.6	12022.9	1315.38	49243.8	47604.8	52153.1	21025.9	2.998	11.8721	9.0365	25.0241	9.9623	1.0872	40.7005	39.2153	42.9607	17.2249	1200.7	1203.75	1203.77	1206.82	1206.84	1209.89	1209.91	1213.93	1213.97	1220.67	1	yes
E9GCT0	E9GCT0_DAPPU	K.LSCDGEPADIPLYAEVGGKPLSVVK.S	fraction_2	71807	3	6.774	0.657	0.105	25	0	4.635	0	18.7987	4946.3	99982.9	98710	56834.7	73309.7	52990	330361	500418	631379	110699	1.9403	39.0284	38.5303	22.0767	28.4754	20.483	127.695	192.414	242.76	42.293	2549.26	2561.8	2561.88	2574.42	2574.49	2587.02	2587.11	2600.73	2600.83	2617.43	1	yes
E9GCT4	E9GCT4_DAPPU	R.VDWTFGKPCDVVQTALVNQM*QK.W	fraction_12	71343	3	3.551	0.503	1.554	22	0	2.816	0.001	10.9279	0	0	0	0	0	0	0	0	0	0	0	0	0	0	0	0	0	0	0	0	1	1	1	1	1	1	1	1	1	1	0	no
E9GCT4	E9GCT4_DAPPU	K.WNM*DTQNLCGSGQK.C	fraction_10	22706	3	4.193	0.48	0.033	14	0	3.697	0	10.9279	15943.1	47159.9	39964.6	28708.7	21589.3	17008.3	103188	45040.4	65107	40692.9	20.2994	59.43	50.3594	35.8084	26.9267	20.9998	127.397	55.1678	79.7453	49.7301	785.396	793.537	793.588	801.73	801.78	809.925	809.973	816.426	816.437	818.275	1	yes
E9GCT4	E9GCT4_DAPPU	K.WNM*DTQNLCGSGQK.C	fraction_9	23695	3	3.248	0.307	1.068	14	0	3.277	0.009	10.9279	4408	12035.1	9456.23	9940.95	7910.96	6591.3	26729.2	12097.6	19863.3	13910.6	8.7757	23.813	18.7098	19.5489	15.5563	12.8827	52.2405	23.5119	38.6036	26.9171	502.297	505.398	505.417	508.518	508.537	511.638	511.657	514.53	514.544	516.796	1	yes
E9GCT4	E9GCT4_DAPPU	K.NLVDGSNLGVNDSK.Y	fraction_3	32897	3	4.25	0.482	0.532	14	0	3.477	0	10.9279	30320.2	84891	50349.9	60907.3	55177.4	56094.4	174556	81560.6	143864	69548.4	18.5739	51.5343	30.5639	36.642	33.193	33.4456	104.071	48.253	85.1106	40.9539	1632.41	1647.27	1647.36	1662.23	1662.32	1677.18	1677.27	1690.27	1690.32	1698.21	1	yes
E9GCT4	E9GCT4_DAPPU	K.WNM*DTQNLCGSGQK.C	fraction_2	21464	3	3.469	0.372	0.859	14	0	2.451	0.004	10.9279	7856.15	19715.4	17371.5	18260.5	15371.5	9653.35	52545.3	23765.6	46996.4	19373.6	12.4498	31.0861	27.3895	28.6469	24.114	15.0682	82.0168	36.8925	72.9518	29.8688	631.026	634.22	634.24	637.433	637.453	640.645	640.666	644.186	644.213	648.625	0.4967	no
E9GCT4	E9GCT4_DAPPU	K.NLVDGSNLGVNDSK.Y	fraction_2	31498	2	4.637	0.473	0.154	14	0	3.39	0	10.9279	24017	61558.9	49198.7	50175.5	36717.4	29779.6	167778	82970.6	116701	53716	24.9065	63.027	50.3681	50.7231	37.1153	29.7291	167.479	81.8995	115.189	52.5931	964.287	976.707	976.784	989.205	989.281	1001.7	1001.78	1013.08	1013.13	1021.35	1	yes
E9GCT5	E9GCT5_DAPPU	R.GESADQWLQLSGK.Q	fraction_12	51184	2	3.147	0.362	2.959	13	0	2.291	0.006	10.7452	80597.1	66583.8	41144.2	32920.3	28739.5	10788.2	78971.1	95037.6	58925	82942.4	81.4771	66.8546	41.3098	32.8303	28.6597	10.6863	78.2221	93.5195	57.9815	81.1031	989.2	995.949	995.991	1002.74	1002.78	1009.54	1009.58	1016.23	1016.27	1022.68	0.9568	yes
E9GCT5	E9GCT5_DAPPU	R.IGHTIYETPACPSGGR.T	fraction_6	16894	3	4.129	0.48	0.506	16	0	3.225	0	10.7452	2133.57	27372.3	22775.8	11410.3	10146.2	9043.25	69501.6	54865.2	60383.3	30147.5	3.4566	43.958	36.5743	18.1643	16.1511	14.2717	109.679	85.8209	94.4469	46.7097	617.247	622.692	622.726	628.171	628.203	633.65	633.682	639.299	639.336	645.424	1	yes
E9GCT5	E9GCT5_DAPPU	R.EAIVDSLLQISEQ.-	fraction_4	82701	3	2.733	0.403	8.714	13	0	1.998	0.024	10.7452	12649.2	11871.7	10403	12974.2	9488.12	6121.86	25390	21332.9	19042	15075.3	24.4845	22.6735	19.8669	24.4516	17.8802	11.3869	47.2229	39.2861	35.0671	27.7153	516.621	523.592	523.635	530.606	530.649	537.621	537.663	543.013	543.018	543.934	0	no
E9GCT5	E9GCT5_DAPPU	R.IQSYLPTGVK.S	fraction_3	49451	2	3.782	0.431	0.754	10	0	3.161	0.001	10.7452	34145	559284	438626	211572	202917	193533	1.85303e+06	1.99815e+06	1.72058e+06	908992	8.5867	139.484	109.387	52.3302	50.1867	47.4766	454.552	487.201	419.523	221.555	3976.5	4009.66	4009.86	4043.02	4043.23	4076.38	4076.59	4101.27	4101.28	4102.78	0.6793	no
E9GCT5	E9GCT5_DAPPU	R.GESADQWLQLSGK.Q	fraction_1	48441	3	2.993	0.306	0.034	13	0	2.249	0.017	10.7452	27739.1	428241	446868	111342	93259.2	49886.3	810723	664453	679181	458865	11.2194	171.396	178.839	44.0987	36.9342	19.5545	317.768	258.088	263.799	177.179	2472.42	2498.55	2498.71	2524.85	2525.01	2551.14	2551.31	2574.52	2574.61	2589.84	0.9847	yes
E9GCT9	E9GCT9_DAPPU	K.EAINSSPLGVVPHSIR.G	fraction_10	39255	3	4.919	0.479	0.288	16	0	3.964	0	16.9433	21473.6	26963.9	18149.4	114919	92485.4	92916.7	69288.8	84030.4	133636	27386.9	10.6553	13.2841	8.9411	56.2127	45.2373	45.1287	33.6514	40.5407	64.4708	13.1386	2015.31	2029.79	2029.88	2044.36	2044.45	2058.93	2059.02	2072.74	2072.81	2084.45	0.9877	yes
E9GCT9	E9GCT9_DAPPU	R.QLGCYFCNDVVAPGNSTK.D	fraction_4	43676	3	5.42	0.605	1.29	18	0	4.084	0	16.9433	0	51429.7	39635.2	100476	67057.5	71206	105482	119693	110662	42944.3	0	14.4752	11.1552	28.1408	18.7805	19.8456	29.3977	33.2117	30.7051	11.8776	3582.98	3552.97	3553.07	3570.48	3570.59	3588	3588.11	3603.95	3604.02	3615.58	0.0877	no
E9GCT9	E9GCT9_DAPPU	R.QLGCYFCNDVVAPGNSTK.D	fraction_4	43700	3	4.994	0.541	1.009	18	0	3.643	0	16.9433	7156.74	64347	44192.5	100530	97355	100741	128931	175831	175050	76216.7	1.6619	14.8229	10.1796	22.9736	22.247	22.84	29.23	39.5686	39.3915	17.0448	4306.43	4341.05	4341.26	4375.88	4376.1	4410.72	4410.93	4443.69	4443.86	4471.55	1	yes
E9GCT9	E9GCT9_DAPPU	K.NTELGYK.C	fraction_2	15786	2	2.601	0.191	0.291	7	0	1.592	0.086	16.9433	3276.48	52775.1	58616.3	74029.9	60340.3	47819.8	99056.6	94273.9	99826.9	49458.6	3.5502	56.7918	63.0749	79.1177	64.4846	50.758	105.139	99.4376	105.292	51.9113	922.892	929.273	929.313	935.693	935.732	942.114	942.153	948.071	948.099	952.752	1	yes
E9GCT9	E9GCT9_DAPPU	K.VLTKEELLQFQQAYDEFK.S	fraction_1	78783	3	7.522	0.598	0.045	18	1	5.228	0	16.9433	3617.09	59565.4	58535.4	53382.3	83966.1	111422	118380	186833	232539	73771.6	3.6042	58.6913	57.6724	52.0156	81.8108	107.379	114.077	178.381	222.012	70.0882	1003.58	1014.89	1014.96	1026.28	1026.34	1037.66	1037.72	1047.38	1047.41	1052.55	1	yes
E9GCT9	E9GCT9_DAPPU	K.VLTKEELLQFQQAYDEFK.S	fraction_1	78860	3	6.3	0.57	2.719	18	1	4.463	0	16.9433	1963.75	23390	17370.9	16553.5	26543.8	39192.5	41233.9	66138.8	84309.6	26777.5	2.8411	33.6657	25.0016	23.7031	38.0071	55.8327	58.7391	93.672	119.401	37.631	691.198	694.771	694.793	698.367	698.389	701.962	701.984	706.068	706.102	711.582	1	yes
E9GCU4	E9GCU4_DAPPU	K.LSQQIGTNIQK.I	fraction_12	33268	3	3.502	0.234	0.219	11	0	2.074	0.015	11.0508	17895.5	133408	131690	310424	233095	205402	366771	251287	311513	146016	9.9349	73.5575	72.6073	169.992	127.641	111.719	199.481	135.637	168.135	78.0302	1801.28	1813.66	1813.73	1826.1	1826.18	1838.55	1838.63	1852.64	1852.76	1871.27	0.2281	no
E9GCU4	E9GCU4_DAPPU	K.LSQQIGTNIQK.I	fraction_12	33497	3	3.547	0.245	0.356	11	0	2.137	0.012	11.0508	32884.1	212226	171201	442773	341028	340786	558746	421314	574665	276988	3.1319	20.0856	16.2023	41.6419	32.0718	31.8503	52.219	39.1367	53.3799	25.5823	10499.7	10566.1	10566.5	10632.9	10633.3	10699.6	10700	10765.2	10765.6	10827.4	1	yes
E9GCU4	E9GCU4_DAPPU	K.ISQNASSM*QR.I	fraction_11	6693	2	2.138	0.453	0.58	10	0	3.134	0.008	11.0508	1141.6	1908.25	1149.56	3354.93	3118.68	4336.4	4092.68	4580.02	4076.02	831.048	2.3164	3.8469	2.3173	6.7195	6.2461	8.6294	8.1441	9.0582	8.0612	1.6347	492.842	496.053	496.073	499.283	499.304	502.514	502.534	505.619	505.636	508.377	1	no
E9GCU4	E9GCU4_DAPPU	K.DLGAISLQSSEQR.V	fraction_11	33264	2	3.81	0.372	0.246	13	0	3.837	0.001	11.0508	10616.1	2234.93	1348.68	3837.7	2042.12	3651.15	6392.98	4388.8	7351.99	4901.47	21.0947	4.4208	2.6677	7.5567	4.021	7.1569	12.531	8.5646	14.3467	9.5241	503.26	505.55	505.564	507.854	507.869	510.159	510.174	512.436	512.451	514.641	0	no
E9GCU4	E9GCU4_DAPPU	R.NQLHQIQHYTGQLAK.D	fraction_6	22475	4	2.478	0.307	0.661	15	0	1.822	0.044	11.0508	19274.7	21121	21769.2	78213	76265.8	88917.8	50431	39695.2	71784.4	31641.8	16.2895	17.593	18.1313	64.2187	62.6145	71.9809	40.8215	31.7268	57.3712	25.0569	1183.26	1200.53	1200.64	1217.92	1218.02	1235.3	1235.4	1251.15	1251.23	1262.8	0.0923	no
E9GCU4	E9GCU4_DAPPU	R.QLESDIVDVNTIFK.E	fraction_6	71895	3	3.517	0.374	0.434	14	0	2.58	0.002	11.0508	37708.3	201848	110752	398436	292809	351117	488094	420985	440261	231267	16.0985	85.3359	46.8202	166.818	122.586	145.596	202.384	173.351	181.289	95.2362	2342.35	2365.33	2365.47	2388.45	2388.59	2411.58	2411.72	2428.51	2428.51	2428.35	0.9347	yes
E9GCU6	E9GCU6_DAPPU	K.TLTTIQGLSAEYDLK.K	fraction_10	64637	3	3.065	0.32	2.182	15	0	2.314	0.02	8.797	4384.09	45371.1	44145.1	10450.9	16009.4	0	76111	110083	94625.7	41509.2	2.8063	28.8175	28.0374	6.5866	10.0894	0	47.5986	68.2982	58.705	25.5236	1562.25	1574.43	1574.5	1586.68	1586.76	1592.63	1599.02	1611.8	1611.89	1626.3	0.2959	no
E9GCU6	E9GCU6_DAPPU	K.TGLAKPEQLK.V	fraction_9	29195	3	3.057	0.344	0.344	10	0	3.448	0.005	8.797	11817.4	14969.3	12047.7	17671.1	22415.6	9885.75	38664.9	30001	51353.9	16735.7	19.8417	25.0345	20.1478	29.4357	37.338	16.4022	64.1503	49.5914	84.8859	27.5771	595.583	597.948	597.963	600.329	600.344	602.71	602.725	604.964	604.976	606.869	0	no
E9GCU6	E9GCU6_DAPPU	K.TLTTIQGLSAEYDLKK.I	fraction_5	55120	3	5.232	0.542	0.98	16	1	3.985	0	8.797	0	35528	22755.7	50493.7	51201.7	43071.1	115510	146224	124738	29329.3	0	14.0974	9.0291	19.9116	20.19	16.8799	45.2676	56.9296	48.5618	11.3299	2549.05	2520.17	2520.27	2535.89	2535.99	2551.61	2551.71	2568.51	2568.64	2588.66	0.0703	no
E9GCU7	E9GCU7_DAPPU	R.LSTLANLGLM*DSPDQR.W	fraction_9	57017	3	4.089	0.422	1.512	16	0	4.323	0	3.4837	914.293	1346.3	0	1733.7	0	771.116	1816.77	1278.78	940.304	1444.57	1.9341	2.8261	0	3.6115	0	1.5941	3.7555	2.6191	1.9257	2.9178	472.717	476.374	483.534	480.054	483.534	483.735	483.757	488.253	488.296	495.088	0.7918	no
E9GCU8	E9GCU8_DAPPU	K.CEKPFLGNR.H	fraction_6	17043	3	2.345	0.265	0.774	9	0	1.779	0.051	23.8787	0	337553	176708	19166.2	55375.7	105482	1.49952e+06	1.7877e+06	1.27753e+06	793852	0	25.6398	13.4214	1.44	4.1604	7.8404	111.45	131.85	94.2229	58.5636	13408.7	13165.2	13166.1	13309.4	13310.3	13453.6	13454.6	13558.7	13558.7	13555.4	0.9467	yes
E9GCU8	E9GCU8_DAPPU	R.SFPEGIFYEFEGR.K	fraction_6	73777	2	3.967	0.546	0.663	13	0	3.542	0	23.8787	0	9254.04	7.4655	0	0	0	30765.3	9800.61	24477.6	9744.79	0	2.626	0.0021	0	0	0	8.6087	2.727	6.8107	2.7054	3577.52	3523.98	3577.52	3577.52	3577.52	3577.52	3573.76	3593.95	3594	3601.92	0.9139	no
E9GCU8	E9GCU8_DAPPU	R.SFPEGIFYEFEGR.K	fraction_6	74153	3	4.651	0.483	0.007	13	0	3.571	0	23.8787	4463.76	52362.4	29233.2	15629.4	6270.55	6517.18	78119.1	71229	60772.6	56977.8	8.1041	93.6872	52.2995	27.5621	11.057	11.33	135.796	122.4	104.429	97.4473	550.8	558.907	558.957	567.061	567.111	575.213	575.266	581.937	581.954	584.704	0.989	yes
E9GCU8	E9GCU8_DAPPU	K.ELADQGFIR.H	fraction_3	30521	2	2.988	0.38	2.924	9	0	2.524	0.006	23.8787	11084.6	161905	165245	28010.9	28148.8	26058.6	268685	218307	211117	176087	6.67	96.1085	98.0831	16.4047	16.4841	15.0596	155.263	124.822	120.708	100.296	1661.86	1684.6	1684.74	1707.49	1707.63	1730.37	1730.52	1748.95	1749	1755.67	1	yes
E9GCU8	E9GCU8_DAPPU	K.SRPGFTANEMNELYCLR.C	fraction_2	39480	3	6.362	0.622	1.215	17	0	4.567	0	23.8787	0	103911	62510.4	24729.1	11275.2	11805.7	151474	145208	134257	97585	0	41.6708	25.0668	9.828	4.4808	4.6502	59.6613	56.7552	52.4731	37.9643	2531.67	2493.61	2493.75	2516.19	2516.32	2538.75	2538.9	2558.51	2558.58	2570.44	0.836	yes
E9GCU8	E9GCU8_DAPPU	K.SRPGFTANEMNELYCLR.C	fraction_2	39488	3	4.734	0.486	0.682	17	0	3.351	0	23.8787	3948.04	98904.6	78268	16646.7	11793.8	12611.6	151546	140403	131852	94333.1	1.7392	43.1238	34.1238	7.1841	5.0894	5.3877	64.7359	59.4466	55.8241	39.711	2269.97	2293.5	2293.65	2317.16	2317.31	2340.82	2340.98	2361.83	2361.92	2375.49	1	yes
E9GCU8	E9GCU8_DAPPU	K.IVNTNGELWHPQCFVCAQCFR.S	fraction_2	58318	3	6.337	0.68	1.591	21	0	4.65	0	23.8787	0	71096.8	43194.3	452.339	6306.5	0	134763	136578	134502	79182.6	0	46.1478	28.0357	0.2919	4.0699	0	86.4731	87.1595	85.8321	50.2793	1558.1	1540.63	1540.69	1549.51	1549.56	1558.38	1558.44	1566.99	1567.04	1574.86	1	yes
E9GCU8	E9GCU8_DAPPU	K.IVNTNGELWHPQCFVCAQCFR.S	fraction_2	58344	3	4.49	0.544	1.591	21	0	3.324	0	23.8787	0	50970.1	30156.5	2322.9	1333.21	826.275	86865.9	108113	102925	59791.8	0	20.7848	12.2965	0.9369	0.5377	0.3297	34.6569	42.7371	40.6849	23.5095	2497.67	2452.28	2452.45	2479.27	2479.44	2506.28	2506.45	2529.71	2529.8	2543.3	0	no
E9GCU8	E9GCU8_DAPPU	R.SFPEGIFYEFEGRK.Y	fraction_2	67418	3	4.724	0.547	0.068	14	1	3.668	0	23.8787	5047.21	78455.6	99273.8	25682.9	34462.7	37278.6	88242.3	107443	108456	93483.3	3.2413	49.8964	63.1327	16.1766	21.7053	23.2562	55.0467	66.5414	67.1684	57.8274	1557.17	1572.37	1572.46	1587.66	1587.75	1602.95	1603.04	1614.68	1614.69	1616.59	0.934	yes
E9GCU9	E9GCU9_DAPPU	K.AGM*VNGQDIWK.V	fraction_10	31138	2	2.306	0.328	0.741	11	0	2.183	0.032	29.5154	0	5071.22	5650.57	4365.62	5121.38	2686.91	11794.1	9976.2	7099.66	10005.3	0	10.4003	11.5876	8.8426	10.3726	5.3759	23.5957	19.7432	14.0498	19.6523	498.008	487.602	487.641	493.703	493.741	499.805	499.844	505.299	505.322	509.116	0	no
E9GCU9	E9GCU9_DAPPU	K.FGILSEGQR.V	fraction_10	36845	2	2.712	0.38	0.062	9	0	2.702	0.005	29.5154	22611.9	44269.7	43230.7	123843	111171	77477	76682.1	82037.7	103266	65759.9	10.1071	19.5908	19.1298	54.2611	48.706	33.6129	33.2661	35.3322	44.4749	28.3071	2237.23	2259.72	2259.86	2282.35	2282.49	2304.98	2305.12	2321.9	2321.9	2323.09	0.3709	no
E9GCU9	E9GCU9_DAPPU	K.YEAFDFHHECRK.M	fraction_6	15932	4	2.188	0.284	1.464	12	1	1.569	0.107	29.5154	0	0	15395	460344	378113	369032	22723.2	32443.7	249846	0	0	0	1.2154	36.0148	29.5799	28.6114	1.7617	2.4976	19.2335	0	12858.4	12858.4	12666.7	12782.1	12782.8	12898.1	12898.8	12990	12990.2	12858.4	0.4039	no
E9GCU9	E9GCU9_DAPPU	R.QDAIDLFLGNYVVEEGR.L	fraction_5	80683	3	2.94	0.353	5.574	17	0	2.075	0.027	29.5154	19858.8	358201	339010	145525	121730	16624	378244	301662	264483	297071	1.9015	34.2287	32.3944	13.8774	11.6082	1.582	35.9957	28.6446	25.1139	28.1335	10443.6	10464.9	10465.1	10486.4	10486.5	10507.9	10508	10531.2	10531.4	10559.4	0.0645	no
E9GCU9	E9GCU9_DAPPU	R.LNHEFSLVDGR.K	fraction_4	29055	3	2.231	0.258	0.284	11	0	1.601	0.094	29.5154	203892	28813.1	14746.9	30907.3	37745.1	15626.1	19680.6	22179.9	25496.2	41187.4	330.015	46.0901	23.5878	48.8642	59.6704	24.4203	30.7545	34.3263	39.4574	63.4244	617.827	625.148	625.193	632.514	632.559	639.881	639.926	646.15	646.17	649.394	0.3861	no
E9GCU9	E9GCU9_DAPPU	R.HFDFQVLNYGK.Q	fraction_4	47984	3	3.34	0.371	0.769	11	0	2.514	0.004	29.5154	12223.6	124418	115568	145523	119580	82521.3	321454	307507	380321	144397	10.0839	101.938	94.683	118.417	97.3023	66.6954	259.795	247.01	305.49	115.472	1212.2	1220.53	1220.58	1228.9	1228.96	1237.29	1237.34	1244.92	1244.95	1250.49	0.9622	yes
E9GCU9	E9GCU9_DAPPU	K.AFSDVINSFR.S	fraction_4	53181	2	2.393	0.464	3.014	10	0	2.522	0.004	29.5154	2211.69	93639.9	71039.5	28078.2	22025.5	7808	159956	159657	172107	114909	1.422	59.8141	45.3759	17.8187	13.977	4.923	100.849	100.133	107.939	71.9168	1555.32	1565.51	1565.58	1575.78	1575.84	1586.03	1586.1	1594.45	1594.48	1597.8	0	no
E9GCU9	E9GCU9_DAPPU	R.LHNTMPEFLQIPLHER.A	fraction_3	55450	4	3.918	0.575	0.471	16	0	3.682	0	29.5154	33300.9	44656.4	22496.7	46590	37337.6	28762.1	81790.7	95012.3	114074	41585	21.853	29.0376	14.6276	30.0196	24.0565	18.3654	52.2228	60.199	72.2743	26.2324	1523.86	1537.88	1537.97	1551.99	1552.08	1566.1	1566.19	1578.3	1578.35	1585.25	0	no
E9GCU9	E9GCU9_DAPPU	K.VDETEIIPFAR.T	fraction_3	56321	2	3.358	0.444	5.383	11	0	2.784	0.002	29.5154	5946.39	77460	52776.6	69675.6	67188.5	40449.7	144291	174532	130515	100043	2.384	30.7166	20.927	27.33	26.3527	15.696	55.9867	67.1315	50.2	38.3426	2494.28	2521.77	2521.94	2549.42	2549.59	2577.07	2577.24	2599.85	2599.9	2609.19	0.6312	no
E9GCU9	E9GCU9_DAPPU	R.VEDQQDFESLFK.N	fraction_3	61000	3	2.695	0.452	0.81	12	0	2.725	0.003	29.5154	29857	201174	196100	190208	148105	86953.3	408003	433451	327137	235894	8.6944	58.0996	56.6313	54.4811	42.4196	24.7029	115.905	122.116	92.159	65.8662	3434.05	3462.57	3462.74	3491.26	3491.44	3519.97	3520.14	3549.51	3549.7	3581.42	0.2448	no
E9GCU9	E9GCU9_DAPPU	R.RNLQQVFMK.F	fraction_2	31421	3	3.227	0.385	1.121	9	1	2.498	0.003	29.5154	39083.6	93924.6	72113.3	101934	80197.6	67549.5	160885	209294	275202	81243.3	17.8901	42.6263	32.7258	45.8677	36.0849	30.1389	71.7791	92.7148	121.908	35.8559	2184.64	2203.44	2203.56	2222.36	2222.47	2241.27	2241.39	2257.4	2257.45	2265.83	0.7279	no
E9GCU9	E9GCU9_DAPPU	R.TILHLNEEQLADNK.V	fraction_2	36918	3	4.303	0.352	0.037	14	0	2.727	0.001	29.5154	0	59293.1	54733.3	55861.8	38982.4	50700.6	135470	154901	135378	72047.9	0	22.0952	20.3942	20.5093	14.3109	18.3436	49.0089	55.4296	48.4429	25.7429	2747.89	2683.52	2683.77	2723.73	2723.98	2763.94	2764.18	2794.56	2794.59	2798.75	1	yes
E9GCU9	E9GCU9_DAPPU	K.AGMVNGQDIWK.V	fraction_2	40111	2	3.239	0.399	0.362	11	0	2.616	0.002	29.5154	2798.16	42083	27660.7	48070.2	32371.6	18381.2	69404.4	108583	64247.8	54969.7	1.9062	28.4804	18.7191	32.3197	21.764	12.2782	46.3586	72.1339	42.6803	36.417	1467.94	1477.61	1477.67	1487.34	1487.4	1497.06	1497.12	1505.3	1505.33	1509.45	1	yes
E9GCV0	E9GCV0_DAPPU	R.EAM*DHPYFYPIVK.E	fraction_12	49065	3	4.044	0.375	0.431	13	0	2.835	0.001	17.184	11855.3	205397	228678	213667	131977	109990	370508	352709	334433	244356	3.3693	57.6754	64.2079	59.2844	36.6159	30.1594	101.586	95.7875	90.8219	66.1048	3518.67	3561.26	3561.52	3604.11	3604.37	3646.96	3647.22	3682.2	3682.29	3696.5	0.8916	yes
E9GCV0	E9GCV0_DAPPU	R.TPALIFEHVNNTDFK.L	fraction_12	61657	3	5.189	0.548	2.881	15	0	3.884	0	17.184	62366.3	865338	743900	853098	576233	440313	1.28489e+06	1.33439e+06	1.03689e+06	782345	17.3738	239.703	206.057	234.978	158.713	120.6	351.912	363.48	282.433	212	3589.68	3610.05	3610.17	3630.54	3630.66	3651.03	3651.15	3671.16	3671.27	3690.3	0.9616	yes
E9GCV0	E9GCV0_DAPPU	R.FVHSENQHLISPEALDFLDK.L	fraction_5	63315	4	2.457	0.29	0.076	20	0	1.776	0.083	17.184	8895.39	155358	155420	193820	178940	127375	278562	268835	351205	139404	1.7303	29.8983	29.9083	36.9056	34.0701	23.9997	52.4827	50.2522	65.6489	26.0293	5140.93	5196.19	5196.54	5251.77	5252.11	5307.35	5307.69	5349.71	5349.75	5355.66	0.7856	yes
E9GCV0	E9GCV0_DAPPU	K.YSEVFEAINVVTNEK.C	fraction_3	80117	3	3.828	0.447	1.594	15	0	3.062	0.001	17.184	0	17460	21719.9	17746.1	21487.3	12540.1	26122.1	29091.8	23341.4	20236.1	0	8.6456	10.7543	8.7073	10.5424	6.0974	12.7008	14.022	11.2498	9.6748	2052.22	2019.52	2019.64	2038.07	2038.19	2056.61	2056.73	2074.73	2074.83	2091.63	0	no
E9GCV0	E9GCV0_DAPPU	K.VLGTEELFEYLDK.Y	fraction_3	89794	3	2.976	0.241	0.682	13	0	1.907	0.05	17.184	4434.54	131297	148697	127629	92018.9	44576.5	179735	144247	142553	125068	3.1901	93.2811	105.635	89.5572	64.5648	30.8984	124.575	98.8332	97.6665	84.8351	1390.08	1407.54	1407.65	1425.11	1425.22	1442.68	1442.79	1459.5	1459.59	1474.25	0.9709	yes
E9GCV0	E9GCV0_DAPPU	R.TPALIFEHVNNTDFK.L	fraction_2	55112	3	3.577	0.419	7.285	15	0	2.365	0.005	17.184	2679.55	34057.2	23460.7	30444.9	25000.4	19782.9	49309.9	53240.5	52507.9	38494.4	1.8203	23.0149	15.8536	20.466	16.8054	13.2292	32.9735	35.4663	34.9783	25.6407	1472.04	1479.79	1479.84	1487.59	1487.64	1495.39	1495.44	1501.16	1501.16	1501.3	0.793	yes
E9GCV0	E9GCV0_DAPPU	K.LLYQTLTDYDIR.F	fraction_2	64509	2	3.295	0.337	5.994	12	0	2.063	0.016	17.184	0	12806.2	14089.6	8134.77	8921.04	8440.59	21947.3	25289.8	15000	22913.9	0	10.832	11.917	6.8285	7.4881	7.0318	18.2831	20.8789	12.3828	18.6704	1199.77	1182.26	1182.31	1191.3	1191.36	1200.35	1200.41	1211.26	1211.36	1227.29	1	no
E9GCV0	E9GCV0_DAPPU	K.YSEVFEAINVVTNEK.C	fraction_2	78177	3	4.326	0.453	0.403	15	0	3.13	0	17.184	32057.7	385046	371405	412593	363407	168316	678772	523685	573372	389741	7.8251	93.4324	90.1191	99.5258	87.6581	40.3629	162.767	124.829	136.667	92.3044	4096.8	4121.12	4121.27	4145.58	4145.73	4170.06	4170.2	4195.23	4195.39	4222.35	0.9805	yes
E9GCV0	E9GCV0_DAPPU	R.EAM*DHPYFYPIVK.E	fraction_1	45650	3	3.695	0.369	0.272	13	0	2.819	0.002	17.184	30970.6	102508	119593	145809	120547	100688	193683	156966	181434	128908	11.8695	38.9369	45.4239	54.8926	45.3799	37.5725	72.2707	58.1722	67.2392	47.6956	2609.25	2632.67	2632.82	2656.25	2656.39	2679.83	2679.97	2698.3	2698.33	2702.72	0.7308	no
E9GCV0	E9GCV0_DAPPU	R.TPALIFEHVNNTDFK.L	fraction_1	55864	3	4.746	0.526	0.318	15	0	3.901	0	17.184	41803.1	463821	354543	417914	386373	233417	786809	714986	675254	457770	7.1324	78.1315	59.7188	69.5102	64.2591	38.3398	129.227	116.362	109.896	74.4697	5861.03	5936.41	5936.88	6012.27	6012.73	6088.13	6088.58	6144.47	6144.49	6147.06	0.9879	yes
E9GCV0	E9GCV0_DAPPU	K.LLYQTLTDYDIR.F	fraction_1	65096	2	3.888	0.397	1.35	12	0	3.003	0.001	17.184	0	12256.7	9.3649	9781.26	0	0	38592.8	51090.2	12396.2	9332.4	0	1.6305	0.0012	1.2841	0	0	4.9999	6.5521	1.5897	1.1936	7711.21	7516.94	7711.21	7617.5	7711.21	7711.21	7718.72	7797.55	7797.69	7818.85	0.9685	no
E9GCV2	E9GCV2_DAPPU	K.HGLLTTIHK.H	fraction_12	25660	2	3.086	0.416	0.556	9	0	2.751	0.001	73.702	1186.95	5541.14	6288.93	18284.8	16495.1	12843.7	16824.8	16906.2	17985.4	9607.22	2.411	11.188	12.6973	36.6966	33.1036	25.6229	33.5639	33.5227	35.6612	18.9278	492.305	495.277	495.297	498.269	498.287	501.26	501.278	504.32	504.34	507.573	0	no
E9GCV2	E9GCV2_DAPPU	K.DVAGFVAASSGSGK.G	fraction_12	36543	2	6.005	0.7	0.051	14	0	5.047	0	73.702	15172.8	231692	149159	755347	546916	297662	592150	501748	535073	275109	3.8	57.3079	36.891	184.531	133.601	71.834	142.891	119.731	127.676	65.0711	3992.82	4042.93	4043.24	4093.34	4093.64	4143.75	4144.06	4190.63	4190.86	4227.82	1	yes
E9GCV2	E9GCV2_DAPPU	K.DVAGFVAASSGSGK.G	fraction_12	36619	2	2.676	0.402	0.022	14	0	2.364	0.005	73.702	0	290988	174819	869490	713383	544042	554798	535293	648486	353893	0	19.2224	11.5481	57.183	46.9152	35.6216	36.3249	34.843	42.2083	22.8082	15275.2	15138	15138.4	15205.4	15205.8	15272.8	15273.2	15363	15363.9	15516	1	yes
E9GCV2	E9GCV2_DAPPU	K.ILNAVPEVR.F	fraction_12	43597	2	2.281	0.415	0.326	9	0	2.425	0.004	73.702	7809.85	47800.1	41422.7	150209	127385	99046.8	105497	97372.2	116315	49420.7	3.5759	21.7223	18.8232	67.7495	57.4527	44.3416	47.227	43.3327	51.7623	21.9502	2184.01	2200.51	2200.61	2217.12	2217.22	2233.72	2233.82	2247.08	2247.11	2251.49	0.8181	yes
E9GCV2	E9GCV2_DAPPU	K.VGIGPGSVCTTR.K	fraction_11	25727	2	2.515	0.276	1.288	12	0	2.516	0.062	73.702	0	6188.01	6179.02	20257.6	12224.3	10181.3	15647.4	9906.12	12444.4	9856.63	0	12.5078	12.4892	40.7181	24.5702	20.351	31.2759	19.6874	24.7311	19.4656	499.758	494.732	494.75	497.508	497.525	500.284	500.301	503.17	503.19	506.362	0.8302	yes
E9GCV2	E9GCV2_DAPPU	K.NKDVAGFVAASSGSGK.G	fraction_11	31819	3	5.848	0.575	3.363	16	1	5.761	0	73.702	1311.09	2852.86	5092.53	6743.07	52496.5	186942	30649.6	69904.8	118447	9284.1	1.6901	3.6312	6.4815	8.4753	65.9769	232.058	38.0437	85.8047	145.381	11.3021	775.739	785.647	785.709	795.614	795.679	805.584	805.642	814.696	814.737	821.446	0.7704	yes
E9GCV2	E9GCV2_DAPPU	K.NKDVAGFVAASSGSGK.G	fraction_11	31823	3	5.284	0.563	2.74	16	1	5.355	0	73.702	2696.42	1915.58	4129.22	8192.83	50330.9	188595	34993.5	74509.5	126237	9762.29	3.6454	2.5604	5.5188	10.8272	66.5097	246.457	45.7268	96.391	163.302	12.5374	739.677	748.156	748.212	756.688	756.744	765.224	765.274	772.993	773.027	778.652	0.983	yes
E9GCV2	E9GCV2_DAPPU	K.ILNAVPEVR.F	fraction_11	44845	2	2.511	0.355	0.056	9	0	3.006	0.013	73.702	5602.64	37660.3	37352.1	101224	77818	93415.9	94673.6	83219.3	108195	53510	2.8333	18.9254	18.7698	50.5479	38.8583	46.3571	46.9795	41.0316	53.3437	26.1993	1977.4	1989.93	1990.01	2002.53	2002.61	2015.14	2015.21	2028.18	2028.26	2042.42	0.9646	yes
E9GCV2	E9GCV2_DAPPU	R.VTQQTNEIFSAFSSGD.-	fraction_10	63635	2	3.312	0.503	0.465	16	0	3.299	0.001	73.702	0	1711.98	1393.35	10454.9	7102.61	9089.9	9812.41	7808.21	9277.86	1827.19	0	3.3648	2.7384	20.3825	13.8463	17.5796	18.976	15.0072	17.8316	3.5069	515.479	508.798	508.824	512.934	512.96	517.07	517.095	520.298	520.303	521.028	0.6132	no
E9GCV2	E9GCV2_DAPPU	R.VTQQTNEIFSAFSSGD.-	fraction_6	62741	2	3.719	0.618	2.032	16	0	3.601	0	73.702	9485.19	38604.6	24360.7	169014	122365	117796	138661	122636	134274	57240.6	9.1437	36.8669	23.2627	159.902	115.761	110.415	129.966	114.154	124.987	53.2389	1037.34	1047.14	1047.2	1056.99	1057.05	1066.84	1066.9	1074.3	1074.31	1075.17	1	yes
E9GCV2	E9GCV2_DAPPU	R.VTQQTNEIFSAFSSGD.-	fraction_6	62860	3	5.156	0.76	5.718	16	0	4.628	0	73.702	0	0	56709.6	214275	208141	152465	202582	160501	311051	40596.9	0	0	2.413	9.0686	8.8087	6.4181	8.5275	6.7215	13.0258	1.6922	23752.5	23752.5	23501.6	23628.2	23629	23755.5	23756.3	23878.8	23879.5	23990.8	1	no
E9GCV2	E9GCV2_DAPPU	K.TGVGYPQISAVIECADAAHGLGGHIISDGGCTCPGDVAK.A	fraction_6	63866	4	6.909	0.544	6.162	39	0	3.595	0	73.702	0	3.3828	17778.3	0	20505.3	19873.3	0	0	41.7286	0	0	0.0003	1.461	0	1.6725	1.609	0	0	0.0034	0	12260.2	12260.2	12168.6	12260.2	12260.4	12351.6	12260.2	12260.2	12260.2	12260.2	1	no
E9GCV2	E9GCV2_DAPPU	K.TGVGYPQISAVIECADAAHGLGGHIISDGGCTCPGDVAK.A	fraction_6	63959	4	6.245	0.623	1.427	39	0	3.901	0	73.702	0	14775	14826.9	76087.9	51211.5	54741.2	64014.7	56639	89434.6	29030	0	8.9944	9.0254	45.8908	30.8854	32.7137	38.2535	33.5959	53.048	17.1695	1670.18	1642.69	1642.79	1658.02	1658.12	1673.34	1673.43	1685.89	1685.92	1690.79	0.9721	yes
E9GCV2	E9GCV2_DAPPU	R.GNVDATISDILGGLR.S	fraction_6	79517	2	4.424	0.398	9.979	15	0	2.561	0.003	73.702	0	1667.34	1656.63	5155.54	3653.51	3228.92	4464.98	3389.97	4512.96	2011.5	0	3.1992	3.1785	9.7928	6.9393	6.0722	8.3961	6.3245	8.4194	3.7431	529.81	521.17	521.204	526.463	526.496	531.755	531.789	536.008	536.017	537.388	0	no
E9GCV2	E9GCV2_DAPPU	R.GNVDATISDILGGLR.S	fraction_6	79656	3	3.162	0.339	0.511	15	0	2.246	0.009	73.702	1697.28	8139.51	5402.34	28147.1	19169.4	17082.4	20745.5	18449.4	26550.3	12201.4	3.434	16.3336	10.8404	56.0225	38.1518	33.7248	40.9547	36.1404	52.007	23.7335	494.255	498.328	498.353	502.425	502.451	506.524	506.549	510.492	510.514	514.102	0	no
E9GCV2	E9GCV2_DAPPU	R.SACTYTGAAR.L	fraction_5	4811	2	2.533	0.389	0.288	10	0	2.512	0.005	73.702	0	0	0.318	1233.04	0	1010.21	1310.67	1503.23	2042.84	0	0	0	0.0006	2.5285	0	2.0579	2.6699	3.0366	4.1263	0	491.915	491.915	491.915	487.653	491.915	490.892	490.914	495.036	495.078	491.915	1	no
E9GCV2	E9GCV2_DAPPU	K.NKDVAGFVAASSGSGKGDFEK.L	fraction_5	34151	4	4.699	0.509	0.409	21	2	3.426	0	73.702	0	0	1608.97	7886.9	12937.9	443270	14556.7	29444	400110	5341.36	0	0	1.3607	6.623	10.8641	369.624	12.1378	24.4021	331.589	4.4103	1199.81	1199.81	1182.48	1190.84	1190.89	1199.25	1199.29	1206.62	1206.65	1211.12	1	yes
E9GCV2	E9GCV2_DAPPU	K.NKDVAGFVAASSGSGKGDFEK.L	fraction_5	34162	4	5.012	0.553	0.409	21	2	3.751	0	73.702	0	0	2229.45	7085.28	18855.1	661121	21572.9	39518.7	609432	2300.62	0	0	1.416	4.4721	11.9006	414.691	13.5312	24.6303	379.817	1.4241	1596.86	1596.86	1574.45	1584.32	1584.38	1594.25	1594.3	1604.47	1604.54	1615.49	0.6807	no
E9GCV2	E9GCV2_DAPPU	K.AFGAGADFVMLGGMLSGHDQSGGDVIER.D	fraction_5	78734	3	4.647	0.525	7.639	28	0	3.155	0	73.702	8488.54	4341.23	8418.25	13614.2	5516.67	5395.76	15578	16596	23969.1	15538.8	7.3572	3.7274	7.2275	11.58	4.6921	4.547	13.1269	13.8787	20.0441	12.9508	1153.77	1164.68	1164.75	1175.67	1175.74	1186.65	1186.72	1195.79	1195.82	1199.84	0.8533	no
E9GCV2	E9GCV2_DAPPU	K.AFGAGADFVMLGGMLSGHDQSGGDVIER.D	fraction_5	78760	3	3.458	0.32	7.639	28	0	1.744	0.093	73.702	2043.42	4420.84	2425.28	2841.85	4233.97	3908.92	2472.4	8425.12	13283.1	2205.05	1.6626	3.5751	1.9613	2.2843	3.4032	3.1232	1.9753	6.6909	10.5485	1.7403	1229.07	1236.55	1236.59	1244.07	1244.12	1251.59	1251.64	1259.19	1259.24	1267.02	0.5777	no
E9GCV2	E9GCV2_DAPPU	R.SACTYTGAAR.L	fraction_4	4805	2	2.166	0.294	0.72	10	0	1.762	0.055	73.702	0	1039.71	837.835	1124.4	1258.08	3400.84	3832.53	4872.4	3948.59	1288.5	0	2.0124	1.6216	2.1625	2.4195	6.4994	7.3242	9.2559	7.5007	2.4349	522.424	516.659	516.679	519.955	519.977	523.252	523.273	526.41	526.427	529.186	1	no
E9GCV2	E9GCV2_DAPPU	K.AFGAGADFVM*LGGMLSGHDQSGGDVIER.D	fraction_4	68095	3	5.995	0.198	3.39	28	0	3.914	0	73.702	14691.3	28832.7	20760.9	62778.2	53384.8	45678.9	71752.9	52791.5	83445.8	38509.5	23.9512	46.7447	33.6571	101.212	86.0649	73.2368	115.037	84.0611	132.864	60.6782	613.384	616.813	616.834	620.264	620.285	623.715	623.736	628.014	628.055	634.652	1	yes
E9GCV2	E9GCV2_DAPPU	K.AFGAGADFVMLGGMLSGHDQSGGDVIER.D	fraction_4	77245	3	4.899	0.577	3.935	28	0	3.273	0	73.702	0	4885.2	4129.86	29234.9	25733.1	20847.6	27432.4	24647.5	35242.9	13416.8	0	2.4581	2.0779	14.6081	12.8578	10.3456	13.6126	12.1463	17.3669	6.5639	2012.27	1987.43	1987.52	2001.28	2001.36	2015.12	2015.21	2029.22	2029.32	2044.01	0.7999	no
E9GCV2	E9GCV2_DAPPU	R.GNVDATISDILGGLR.S	fraction_4	79181	3	4.109	0.462	0.144	15	0	3.102	0	73.702	0	10207.1	9592.97	36707.2	28539.1	27683.7	27484.4	21918.4	30940.4	11349.9	0	11.3973	10.7108	40.5161	31.4982	30.2089	29.9893	23.6764	33.4206	12.1766	913.308	895.567	895.632	905.99	906.055	916.41	916.474	925.75	925.789	932.108	1	yes
E9GCV2	E9GCV2_DAPPU	R.SACTYTGAAR.L	fraction_3	4907	2	2.578	0.373	1.986	10	0	2.336	0.011	73.702	1960.8	3835.49	1205.68	6087.32	9032.87	8377.79	9561.96	8850.2	9326.88	10264.1	3.7983	7.4214	2.3329	11.7654	17.4584	16.1743	18.4604	17.0642	17.9831	19.7551	516.237	516.812	516.816	517.391	517.394	517.969	517.973	518.64	518.646	519.567	1	no
E9GCV2	E9GCV2_DAPPU	K.VGIGPGSVCTTR.K	fraction_3	21944	2	3.168	0.389	0	12	0	2.69	0.003	73.702	0	22237	13964.9	63013	38954.6	49178.3	39186.7	36312.7	41085.7	24835.8	0	21.9852	13.8061	61.7399	38.1654	47.7557	38.051	34.9551	39.5476	23.7083	1027.69	1011.45	1011.51	1020.62	1020.68	1029.79	1029.85	1038.84	1038.89	1047.56	0.9378	yes
E9GCV2	E9GCV2_DAPPU	R.IDNDVKLDFK.D	fraction_3	45974	3	2.715	0.249	0.278	10	1	1.839	0.063	73.702	4321.4	93340.1	70279.9	118056	100445	861378	155358	503729	608214	52687.9	1.3518	28.885	21.7474	36.1444	30.7507	260.943	47.0608	151.169	182.519	15.7114	3196.87	3231.44	3231.65	3266.23	3266.44	3301.01	3301.22	3332.21	3332.34	3353.49	1	yes
E9GCV2	E9GCV2_DAPPU	R.GIPIIASNMDTVGTFEMASALAK.H	fraction_3	97813	3	4.677	0.533	2.544	23	0	3.524	0	73.702	0	0	4.974	17746.6	0	34156.5	20497.8	27591.6	113753	24464.3	0	0	0.0004	1.3299	0	2.5379	1.5229	2.0322	8.3778	1.7849	13520.7	13520.7	13520.7	13344.1	13520.7	13458.7	13459.4	13577.2	13578	13706.6	0.9185	no
E9GCV2	E9GCV2_DAPPU	K.LFYGM*SSATAM*NK.H	fraction_2	31635	3	3.769	0.468	0.373	13	0	3.057	0	73.702	27970.5	136582	149945	293574	207577	169998	286980	240419	250240	157170	8.2074	39.8548	43.7527	85.1889	60.2323	49.0568	82.812	69.0236	71.8415	44.9408	3407.94	3426.99	3427.11	3446.16	3446.27	3465.32	3465.44	3483.14	3483.23	3497.26	1	yes
E9GCV2	E9GCV2_DAPPU	K.LFYGMSSATAM*NK.H	fraction_2	43630	2	3.69	0.446	0.427	13	0	3.063	0	73.702	1354.92	5270.9	2334.59	14661.2	7865.5	5255.02	14095.8	12135.5	14594.1	5163.98	2.3624	9.1205	4.0395	25.1767	13.5062	8.9562	24.0225	20.5458	24.7078	8.706	573.53	577.917	577.944	582.333	582.36	586.747	586.775	590.654	590.669	593.154	1	no
E9GCV2	E9GCV2_DAPPU	K.LFYGMSSATAM*NK.H	fraction_2	43681	2	4.077	0.489	1.404	13	0	3.729	0	73.702	0	11218.9	7846.34	31752.7	18352.2	21892.1	28339.6	29086.4	31227.6	13107.8	0	10.4317	7.2954	29.2755	16.9195	20.0153	25.9088	26.4217	28.3665	11.892	1090.2	1075.46	1075.52	1084.62	1084.67	1093.77	1093.82	1100.85	1100.86	1102.24	0.8649	no
E9GCV2	E9GCV2_DAPPU	R.GIPIIASNM*DTVGTFEM*ASALAK.H	fraction_2	73434	3	4.008	0.473	1.147	23	0	2.765	0.001	73.702	26473.5	74975	17758.1	349574	241841	165410	311969	275722	313403	136305	3.064	8.6407	2.0465	40.117	27.7529	18.9024	35.6495	31.3456	35.6277	15.3755	8640.32	8676.97	8677.21	8713.88	8714.11	8750.78	8751	8796.19	8796.62	8865.11	0.4519	no
E9GCV2	E9GCV2_DAPPU	R.GIPIIASNMDTVGTFEM*ASALAK.H	fraction_2	83517	3	3.491	0.386	0.274	23	0	2.212	0.009	73.702	6182.48	1486.83	7420.47	267803	181820	215852	26976.2	27231.6	99319.2	15537.5	2.6529	0.633	3.159	113.124	76.7994	90.4716	11.3062	11.3351	41.3404	6.4376	2330.45	2348.84	2348.96	2367.35	2367.46	2385.86	2385.96	2402.41	2402.47	2413.53	0.8587	yes
E9GCV2	E9GCV2_DAPPU	R.GIPIIASNMDTVGTFEM*ASALAK.H	fraction_2	83988	3	4.019	0.423	0.714	23	0	2.939	0.001	73.702	0.2277	3365.83	0	14749.7	5127.55	5000.38	15504.3	5508.23	15605.1	5376.32	0.0001	1.8484	0	7.9905	2.7775	2.6727	8.2863	2.9108	8.246	2.8236	1867.97	1820.92	1867.97	1845.92	1846.07	1870.91	1871.07	1892.37	1892.44	1904.05	0	no
E9GCV2	E9GCV2_DAPPU	R.GIPIIASNMDTVGTFEM*ASALAK.H	fraction_2	84428	3	3.746	0.412	20.943	23	0	1.777	0.045	73.702	0.1576	0	0	5477.91	3548.93	2683.33	2875.35	3985.42	6833.73	3528.3	0.0001	0	0	2.8919	1.8735	1.4051	1.5056	2.0711	3.5512	1.8219	1913.32	1913.32	1913.32	1894.22	1894.32	1909.67	1909.77	1924.29	1924.36	1936.59	0.6814	no
E9GCV2	E9GCV2_DAPPU	R.GIPIIASNMDTVGTFEM*ASALAK.H	fraction_2	84473	3	4.245	0.491	2.184	23	0	2.965	0.001	73.702	4053.92	3115.04	1922.48	17068.5	15102.3	14891	11773.8	13340.9	21622.7	4500.71	3.0413	2.3294	1.4376	12.722	11.2564	11.0632	8.7471	9.8713	15.9985	3.309	1332.97	1337.3	1337.32	1341.65	1341.67	1345.99	1346.02	1351.49	1351.55	1360.16	0.5239	no
E9GCV2	E9GCV2_DAPPU	R.GIPIIASNM*DTVGTFEMASALAK.H	fraction_2	85433	3	5.251	0.397	0.245	23	0	3.711	0	73.702	0	32599.7	13116.7	142988	109356	124482	103627	97927.6	154494	36897.7	0	5.9143	2.3795	25.6771	19.6364	22.1287	18.4202	17.27	27.2454	6.4923	5604.16	5512.05	5512.39	5568.71	5569.05	5625.35	5625.7	5670.38	5670.46	5683.32	0.9113	no
E9GCV2	E9GCV2_DAPPU	R.GIPIIASNM*DTVGTFEMASALAK.H	fraction_2	86423	3	3.788	0.151	2.842	23	0	2.406	0.005	73.702	0.1741	0	0	18963.4	3919.66	6794.51	14665.5	14548.5	21265.5	6567.92	0.0001	0	0	9.1887	1.8992	3.2689	7.0554	6.951	10.1599	3.1175	2082.52	2082.52	2082.52	2063.79	2063.88	2078.52	2078.61	2093	2093.08	2106.78	0.7399	no
E9GCV2	E9GCV2_DAPPU	R.GIPIIASNMDTVGTFEM*ASALAK.H	fraction_2	87179	3	3.928	0.038	2.536	23	0	2.147	0.012	73.702	0.1828	0	0	5534.85	4116.36	4028.16	4627.29	2472.85	4491.21	0	0.0001	0	0	2.9636	2.204	2.15	2.4697	1.3151	2.3884	0	1873.88	1873.88	1873.88	1867.6	1867.64	1873.58	1873.62	1880.39	1880.45	1873.88	0.2991	no
E9GCV2	E9GCV2_DAPPU	R.GIPIIASNM*DTVGTFEMASALAK.H	fraction_2	87386	3	3.965	0.023	2.341	23	0	2.456	0.004	73.702	0	1994.28	2027.9	7536.52	2721.5	7704.51	8314.38	7735.67	9403.83	2887.38	0	2.4492	2.4904	9.1938	3.3198	9.3365	10.0751	9.3235	11.3339	3.4725	823.269	814.266	814.3	819.736	819.771	825.207	825.242	829.7	829.711	831.489	0.5585	no
E9GCV2	E9GCV2_DAPPU	R.GIPIIASNM*DTVGTFEMASALAK.H	fraction_2	87946	3	3.961	0.035	4.207	23	0	2.233	0.009	73.702	1842.07	4188.22	2860.73	16444.8	14965.7	10050.5	14199	14645	18644.8	2669.29	1.3598	3.066	2.0941	11.9389	10.8646	7.2369	10.2234	10.4571	13.3124	1.8892	1354.71	1366.03	1366.1	1377.41	1377.48	1388.8	1388.87	1400.48	1400.56	1412.95	0.4441	no
E9GCV2	E9GCV2_DAPPU	R.GIPIIASNM*DTVGTFEMASALAK.H	fraction_2	90096	3	3.045	0.146	0.242	23	0	1.923	0.027	73.702	0	0	0	0	0	0	0	0	0	0	0	0	0	0	0	0	0	0	0	0	1	1	1	1	1	1	1	1	1	1	0.6441	no
E9GCV2	E9GCV2_DAPPU	R.GIPIIASNMDTVGTFEM*ASALAK.H	fraction_2	91345	3	3.337	0.102	1.882	23	0	1.951	0.024	73.702	0	3933.95	3.1813	4332.31	0	0	13110.1	4362.2	7785.51	3328.27	0	1.8449	0.0015	2.0077	0	0	6.0038	1.9781	3.5304	1.5016	2183.45	2132.32	2183.45	2157.88	2183.45	2183.45	2183.62	2205.2	2205.28	2216.43	0.7028	no
E9GCV2	E9GCV2_DAPPU	R.GIPIIASNMDTVGTFEMASALAK.H	fraction_2	95238	4	4.217	0.478	0.186	23	0	2.914	0.001	73.702	0	3999.62	2311.76	26532.7	20607.7	13963.3	19194.6	13259.3	24772.3	3918.05	0	3.415	1.9738	22.4576	17.4417	11.7169	16.1057	11.0317	20.6094	3.2329	1189.42	1171.18	1171.25	1181.46	1181.52	1191.72	1191.79	1201.92	1201.99	1211.93	1	no
E9GCV2	E9GCV2_DAPPU	R.GIPIIASNMDTVGTFEMASALAK.H	fraction_2	95590	4	4.869	0.528	0.404	23	0	3.378	0	73.702	2465.6	20573.4	10868.8	69705.4	73453.5	65086.1	58947.9	54588.4	92050.5	26387.1	1.6779	13.8166	7.2987	46.1996	48.68	42.5808	38.562	35.3424	59.5952	17.0202	1469.42	1489.04	1489.15	1508.79	1508.91	1528.53	1528.65	1544.56	1544.6	1550.34	1	yes
E9GCV2	E9GCV2_DAPPU	K.DVAGFVAASSGSGK.G	fraction_1	34826	3	3.44	0.419	0.12	14	0	2.909	0.001	73.702	31451.2	107153	63873.8	263438	250263	110850	298729	232483	283495	132127	15.2713	51.6267	30.7732	125.947	119.643	52.5907	141.72	109.726	133.804	62.455	2059.5	2075.53	2075.63	2091.66	2091.75	2107.78	2107.88	2118.76	2118.74	2115.56	1	yes
E9GCV2	E9GCV2_DAPPU	R.GIPIIASNMDTVGTFEM*ASALAK.H	fraction_1	84865	3	4.66	0.432	3.502	23	0	3.071	0.001	73.702	0.7093	0	0	13249	15973.6	15804.9	8364.5	9650.7	16076.9	12425	0.0001	0	0	2.2902	2.761	2.7111	1.4347	1.6439	2.7385	2.1055	5838.98	5838.98	5838.98	5785.17	5785.46	5829.74	5830.03	5870.58	5870.77	5901.11	0.5527	no
E9GCV3	E9GCV3_DAPPU	R.VNVLLADLAK.K	fraction_3	78498	2	4.365	0.49	1.27	10	0	3.642	0	3.9974	126213	405196	353516	2.11193e+06	1.89445e+06	940722	1.78698e+06	1.11099e+06	1.37747e+06	1.04193e+06	6.9939	22.3474	19.4966	115.927	103.986	51.3947	97.6258	60.3574	74.8313	56.1501	18046.1	18131.7	18132.2	18217.8	18218.3	18303.9	18304.4	18406.8	18407.7	18556.1	0.1367	no
E9GCW0	E9GCW0_DAPPU	R.TQVSFVPNAVLR.Q	fraction_10	51300	2	3.369	0.276	0.277	12	0	2.447	0.012	16.4936	0	20199.2	19763.8	13751.2	15335.1	8603.82	44029.3	27686.1	29738.6	25593.7	0	13.0002	12.7194	8.7831	9.7944	5.454	27.9092	17.4313	18.7231	16.036	1574.08	1553.76	1553.83	1565.64	1565.71	1577.52	1577.59	1588.29	1588.34	1596.02	0.5085	no
E9GCW0	E9GCW0_DAPPU	R.TYLDLEMNEFKDPAR.I	fraction_6	52456	3	2.921	0.414	0.976	15	1	2.36	0.006	16.4936	5086.34	174316	125984	94270.7	84800	81100.9	289851	248879	250492	147185	2.5479	86.7439	62.6903	46.6013	41.9179	39.8277	142.337	121.315	122.094	71.0416	1996.26	2009.55	2009.63	2022.92	2023	2036.3	2036.38	2051.51	2051.63	2071.81	0.0344	no
E9GCW0	E9GCW0_DAPPU	R.TYLDLEMNEFKDPAR.I	fraction_6	52485	3	2.778	0.364	0.872	15	1	2.089	0.016	16.4936	26101.7	434313	350210	265878	223922	193316	807592	653670	716001	438904	16.3997	270.076	217.763	163.644	137.812	117.778	491.998	394.929	432.578	264.208	1591.6	1608.11	1608.22	1624.73	1624.84	1641.36	1641.46	1655.16	1655.19	1661.2	1	yes
E9GCW0	E9GCW0_DAPPU	R.RTQVSFVPNAVLR.Q	fraction_3	37526	3	4.287	0.422	1.138	13	1	3.134	0.001	16.4936	14223.8	31512.1	18613.2	19604.6	23644.5	14609	60229.8	54213.3	61767.9	34554.5	14.7947	32.3989	19.1356	19.9252	24.0294	14.6794	60.5162	53.9333	61.4465	34.1577	961.413	972.628	972.697	983.913	983.982	995.201	995.268	1005.19	1005.23	1011.62	0.4481	no
E9GCW0	E9GCW0_DAPPU	R.RTQVSFVPNAVLR.Q	fraction_3	37589	3	4.92	0.433	0.264	13	1	3.493	0	16.4936	14466.8	46460.2	39155.8	55064.8	46212.4	62032.5	112845	99131	142794	58282.6	3.2047	10.2458	8.6347	12.0887	10.145	13.5575	24.6621	21.5756	31.0782	12.6434	4514.23	4534.57	4534.7	4555.05	4555.17	4575.53	4575.65	4594.58	4594.67	4609.71	0.9865	no
E9GCW0	E9GCW0_DAPPU	K.VLTVALSNPPPR.R	fraction_3	46105	2	3.806	0.52	1.534	12	0	3.459	0	16.4936	0	9307.67	4746.54	6217.92	6406.38	7797.69	23036.7	19592.4	22931.4	7632.39	0	4.3281	2.2069	2.8455	2.9315	3.5129	10.3771	8.7255	10.2125	3.3976	2205.42	2150.53	2150.74	2185.14	2185.35	2219.75	2219.96	2245.42	2245.43	2246.42	1	no
E9GCW0	E9GCW0_DAPPU	R.NCPWNGPIWSEYILAAER.Y	fraction_2	78479	3	5.122	0.614	1.675	18	0	3.989	0	16.4936	7746.33	14466.5	5004.41	11543.3	10270	8414.62	36507.1	29755.7	34750.5	20286	1.965	3.6379	1.2584	2.8777	2.5602	2.0798	9.0226	7.3025	8.5281	4.9633	3942.11	3976.58	3976.8	4011.28	4011.5	4045.96	4046.18	4074.75	4074.83	4087.2	0.8588	no
E9GCW9	E9GCW9_DAPPU	K.LNLNESTM*PLLDDEAHEK.A	fraction_5	42208	3	5.692	0.66	0.355	18	0	4.786	0	21.7105	0	39338.3	46837.7	81538.1	43993.9	24368.6	62139.3	29351.8	33183	47203.4	0	16.9024	20.1233	34.6424	18.69	10.2388	26.1068	12.214	13.8078	19.5275	2371.82	2327.38	2327.54	2353.71	2353.87	2380.04	2380.2	2403.12	2403.21	2417.27	1	no
E9GCW9	E9GCW9_DAPPU	K.LNLNESTM*PLLDDEAHEK.A	fraction_5	42234	3	5.329	0.606	0.272	18	0	4.395	0	21.7105	0	75921.6	50257.6	115890	79034.1	42866	72257.9	30059.5	38328.3	82301	0	21.586	14.2887	32.7361	22.3243	12.0305	20.2786	8.3902	10.698	22.9061	3555.52	3517.16	3517.3	3540.14	3540.28	3563.11	3563.26	3582.7	3582.77	3592.97	1	no
E9GCW9	E9GCW9_DAPPU	K.LNLNESTMPLLDDEAHEK.A	fraction_5	55360	3	6.717	0.662	0.217	18	0	5.202	0	21.7105	9124.92	107886	100328	212758	109711	61490.1	135034	59038.5	75882.4	96424.6	2.4099	28.1396	26.1663	54.8101	28.2612	15.6482	34.3614	14.8513	19.0873	24.0127	3786.48	3833.96	3834.25	3881.74	3882.03	3929.52	3929.82	3975.3	3975.55	4015.56	1	yes
E9GCW9	E9GCW9_DAPPU	R.TQSCVQTFTVGLNVLDRDEK.H	fraction_3	58134	3	6.874	0.614	0.712	20	1	4.889	0	21.7105	0	253448	233636	432119	237368	253666	192042	134000	104842	275944	0	31.9551	29.4557	54.035	29.6806	31.4617	23.8174	16.4824	12.8952	33.6458	8049.45	7931.37	7931.78	7997.02	7997.43	8062.68	8063.08	8129.89	8130.34	8201.44	1	yes
E9GCW9	E9GCW9_DAPPU	K.HINDTINLNFEDVLAEPDVAHGFDPIWR.A	fraction_2	84711	4	3.933	0.473	1.459	28	0	2.535	0.003	21.7105	0	51642.7	30692.6	43418.6	40546.8	19253.8	82536.5	68546.5	84762	53812.3	0	23.1543	13.7601	19.2305	17.9572	8.4254	36.1148	29.6938	36.7171	23.1942	2276.03	2230.37	2230.54	2257.8	2257.96	2285.21	2285.39	2308.44	2308.52	2320.07	0.9444	yes
E9GCW9	E9GCW9_DAPPU	K.LNLNESTM*PLLDDEAHEK.A	fraction_1	44625	3	6.015	0.677	0.33	18	0	5.025	0	21.7105	0	20262.7	11.1847	36370.9	0	0	46092.1	141.244	0	0.7013	0	1.7567	0.001	3.1399	0	0	3.9624	0.0122	0	0.0001	11583.5	11534.6	11583.5	11583.4	11583.5	11583.5	11632.4	11583.5	11583.5	11583.5	0.0761	no
E9GCX0	E9GCX0_DAPPU	R.M*GVPNANWTM*TNLNK.D	fraction_12	36683	3	3.549	0.485	0.597	15	0	3.03	0	19.3085	8944.3	107373	82839.2	155721	139397	97344.3	171030	203341	201684	104874	2.9808	35.6092	27.4721	51.3919	46.0034	31.9704	56.169	66.4539	65.9104	34.0975	3000.63	3015.31	3015.4	3030.06	3030.16	3044.82	3044.92	3059.87	3059.97	3075.72	0.7153	no
E9GCX0	E9GCX0_DAPPU	R.M*GVPNANWTM*TNLNK.D	fraction_12	36723	3	3.616	0.402	0.556	15	0	2.699	0.001	19.3085	10041.1	175671	146041	250324	255030	199062	297825	313400	337997	185653	2.8024	48.7027	40.4867	68.938	70.2312	54.4583	81.4743	85.144	91.8222	50.0401	3582.99	3607	3607.15	3631.15	3631.3	3655.3	3655.45	3680.82	3681	3710.08	1	yes
E9GCX0	E9GCX0_DAPPU	K.LLEACELK.T	fraction_12	48066	2	2.303	0.243	0.116	8	0	1.729	0.062	19.3085	17610.5	40739.3	33187.6	51765	42555.2	48351.4	93648.3	98234.8	113336	57676.7	11.0056	25.3093	20.617	31.9687	26.28	29.6848	57.4922	59.9723	69.1893	35.0395	1600.13	1609.66	1609.72	1619.24	1619.3	1628.83	1628.89	1638	1638.05	1646.05	1	yes
E9GCX0	E9GCX0_DAPPU	K.FQFCGIENIHVM*R.S	fraction_12	49988	3	2.37	0.293	0.833	13	0	1.763	0.054	19.3085	15930	36027.7	38104.5	47072.4	48581	33013.6	88460.7	80910.6	81282.7	50166.8	14.4193	32.3238	34.1853	41.8619	43.2013	29.1036	77.9796	70.7332	71.0552	43.5295	1104.77	1114.59	1114.65	1124.47	1124.53	1134.35	1134.41	1143.88	1143.94	1152.48	0.7685	yes
E9GCX0	E9GCX0_DAPPU	K.SM*QVVDEHPLSTSK.S	fraction_11	19726	3	2.461	0.357	0.918	14	0	2.799	0.025	19.3085	7874.31	6551.5	7120.25	19709.8	18601.5	14589.8	15489.7	12227.7	18830.8	8387.1	15.3705	12.7044	13.8067	37.9694	35.8328	27.9225	29.6436	23.2724	35.8392	15.9169	512.298	515.688	515.71	519.098	519.12	522.509	522.53	525.415	525.425	526.932	0	no
E9GCX0	E9GCX0_DAPPU	R.TLQGFQSLIEK.D	fraction_6	62669	2	4.518	0.449	0.414	11	0	3.412	0	19.3085	0	78340.9	58253.5	132260	81188.7	78325.3	134673	137576	131580	64820.4	0	10.7127	7.9653	17.8829	10.9767	10.4728	18.0058	18.1898	17.3957	8.4711	7461.81	7312.92	7313.44	7395.93	7396.43	7478.92	7479.43	7563.39	7563.93	7651.93	0.2211	no
E9GCX0	E9GCX0_DAPPU	R.TLQGFQSLIEK.D	fraction_6	62864	2	2.892	0.386	6.189	11	0	2.205	0.01	19.3085	0	3729.74	3306.98	5083.07	4182.11	4002.89	6809.66	4826.19	7495.97	0	0	1.6217	1.4377	2.1811	1.7944	1.6954	2.8839	2.0238	3.1433	0	2344.14	2299.95	2300.14	2330.51	2330.7	2361.07	2361.26	2384.72	2384.75	2344.14	0	no
E9GCX0	E9GCX0_DAPPU	R.ESIADVLLANR.D	fraction_5	55616	2	3.727	0.493	1.336	11	0	3.381	0	19.3085	16373.6	260283	203063	259445	203143	209989	358492	415443	342619	226577	3.4016	53.8182	41.9857	53.392	41.8043	43.0115	73.427	84.728	69.8744	46.0576	4813.57	4836.34	4836.48	4859.24	4859.38	4882.15	4882.29	4903.26	4903.36	4919.43	0.8664	yes
E9GCX0	E9GCX0_DAPPU	K.FMYVVDTRPR.I	fraction_3	34785	3	2.246	0.312	0.368	10	0	2.005	0.036	19.3085	5538.45	96504.5	69744.5	130752	89849	108313	175263	154811	185102	113946	2.2487	38.8937	28.1075	52.3073	35.9425	43.013	69.5972	61.0524	72.9958	44.6701	2462.9	2481.24	2481.35	2499.69	2499.8	2518.14	2518.25	2535.7	2535.79	2550.83	1	yes
E9GCX0	E9GCX0_DAPPU	R.AYPSAFQFSER.L	fraction_3	37104	2	3.015	0.42	2.459	11	0	2.674	0.003	19.3085	23105.7	17886.8	11608.9	26772.8	21810.4	16740.1	25142.1	21172.2	19585.6	21654.4	9.0791	6.9953	4.54	10.4211	8.4893	6.4853	9.7401	8.1568	7.5452	8.276	2544.93	2556.98	2557.06	2569.1	2569.17	2581.22	2581.29	2595.66	2595.79	2616.52	0.6082	no
E9GCX1	E9GCX1_DAPPU	K.YDHAHVEYFGTCR.D	fraction_5	12735	3	3.576	0.71	0.646	13	0	4.302	0	5.3383	1642.89	37169	49385	16366.6	28111.5	9857.3	51581.2	66609.5	47485.4	48382.1	1.8424	41.2586	54.8153	17.9833	30.8865	10.7224	56.1048	71.7448	51.1434	51.6227	891.715	900.879	900.936	910.097	910.154	919.317	919.372	928.423	928.476	937.224	0.7871	yes
E9GCX2	E9GCX2_DAPPU	K.GIIELNAK.F	fraction_10	41533	2	3.356	0.441	0.976	8	0	3.266	0.001	3.1842	84635.3	539618	553635	869700	780163	645433	1.28434e+06	966012	1.48159e+06	695500	28.419	180.376	185.056	289.397	259.596	213.804	425.434	318.466	488.418	228.001	2978.13	2991.63	2991.71	3005.22	3005.3	3018.81	3018.89	3033.33	3033.43	3050.42	1	yes
E9GCX4	E9GCX4_DAPPU	R.GLPQLTVPLPSRK.E	fraction_6	51713	3	3.164	0.537	0.049	13	1	3.113	0	4.6909	25937.2	70125.6	78377.9	7692.09	1022.56	0	76450.9	192143	229139	43819.3	8.0762	21.6219	24.1649	2.3486	0.3122	0	23.1164	57.674	68.7782	13.1363	3211.56	3243.26	3243.46	3275.13	3275.33	3307.02	3307.22	3331.54	3331.56	3335.74	1	yes
E9GCX4	E9GCX4_DAPPU	K.KNLVMAGAER.R	fraction_2	17671	3	2.961	0.231	0.836	10	1	1.683	0.063	4.6909	6077.47	136364	112800	30779.4	22002.4	18039.7	387446	435792	344214	235548	2.0571	45.9381	37.9987	10.3197	7.3767	6.0197	129.284	144.616	114.221	77.5575	2954.36	2968.44	2968.52	2982.6	2982.69	2996.76	2996.85	3013.45	3013.59	3037.08	0.6965	no
E9GCX8	E9GCX8_DAPPU	R.ATIDIYSIAK.V	fraction_12	59681	2	4.572	0.474	6.341	10	0	3.333	0	16.2646	8131.94	244175	256412	8247.27	9088.6	29.0023	622401	641815	472576	279942	2.5221	75.3204	79.0924	2.5302	2.7882	0.0088	189.911	194.568	143.255	84.0559	3224.23	3241.82	3241.93	3259.51	3259.62	3277.21	3277.33	3298.66	3298.85	3330.42	0.9986	yes
E9GCX8	E9GCX8_DAPPU	K.DMWVTLEDVK.S	fraction_6	64106	2	2.966	0.451	6.393	10	0	2.549	0.003	16.2646	4899.32	124492	99067	8261.02	1899.54	2509.58	122931	161733	96282.3	114806	2.9527	74.731	59.4674	4.9394	1.1357	1.4946	73.2118	95.9923	57.1449	67.9977	1659.3	1665.86	1665.9	1672.47	1672.51	1679.07	1679.12	1684.86	1684.88	1688.37	1	yes
E9GCX8	E9GCX8_DAPPU	K.KPPPTLGK.S	fraction_5	17460	3	3.329	0.294	1.957	8	0	2.361	0.009	16.2646	13466.1	117666	89721	7458.4	11861.8	3417.63	230270	244445	150930	126915	9.9467	86.4032	65.8804	5.4446	8.6587	2.4803	167.106	176.486	108.967	91.3268	1353.82	1361.83	1361.88	1369.88	1369.93	1377.93	1377.98	1385.07	1385.1	1389.68	1	yes
E9GCX8	E9GCX8_DAPPU	K.DFQMSGMLR.V	fraction_5	37095	2	2.802	0.469	0.889	9	0	2.981	0.001	16.2646	18143.4	152947	84444.6	8912.83	0	0	365432	394826	224860	163204	3.7787	31.5746	17.4319	1.8239	0	0	74.1284	79.4355	45.2379	32.5989	4801.52	4844	4844.26	4886.71	4886.99	4929.46	4929.72	4970.4	4970.62	5006.42	0.9952	yes
E9GCX8	E9GCX8_DAPPU	K.KPPPTLGK.S	fraction_3	19015	3	2.711	0.276	0.279	8	0	2.112	0.024	16.2646	48840.9	95706.5	66724.9	26366.4	21772	12418.5	167558	209329	132871	106314	28.5125	55.4946	38.6883	15.1852	12.5386	7.1042	95.8506	119.241	75.6892	60.7072	1712.96	1724.61	1724.68	1736.33	1736.4	1748.04	1748.12	1755.51	1755.49	1751.26	0.8624	yes
E9GCX8	E9GCX8_DAPPU	K.TIYNTVNPK.W	fraction_3	24984	2	2.5	0.281	0.777	9	0	1.99	0.038	16.2646	0	19233.6	21901.1	18720.8	11056.7	9788.03	52167.3	41385.6	45354.5	21628.2	0	33.6379	38.3001	32.3304	19.0932	16.6945	88.9692	69.8589	76.556	36.3283	584.998	571.785	571.83	579.046	579.09	586.304	586.352	592.417	592.435	595.352	0.8792	yes
E9GCX8	E9GCX8_DAPPU	K.EIVPANQK.K	fraction_2	17363	2	2.54	0.271	0.495	8	0	1.878	0.032	16.2646	2157.69	82381.6	66357.9	5007.55	328.834	0	244458	239508	176255	103394	3.8716	146.567	118.053	8.8338	0.5801	0	427.616	416.318	306.369	179.555	557.316	562.073	562.102	566.86	566.889	571.645	571.676	575.301	575.304	575.834	1	yes
E9GCX8	E9GCX8_DAPPU	R.ASALYSDK.D	fraction_1	19025	2	2.449	0.295	0.176	8	0	2.11	0.028	16.2646	4158.59	44177.1	38872.9	2831.06	1382.04	1004.29	84572.8	76834.1	44615.4	35853.9	7.969	84.2593	74.1403	5.3744	2.6235	1.8976	159.795	144.47	83.887	67.0473	521.843	524.3	524.315	526.77	526.786	529.242	529.258	531.834	531.851	534.755	1	yes
E9GCY7	E9GCY7_DAPPU	K.LDILNVGNAR.V	fraction_12	55750	2	3.062	0.393	0.023	10	0	2.63	0.002	36.3109	18713.7	187547	169169	224683	175294	164504	382011	433009	469294	261320	1.739	17.3492	15.6487	20.6902	16.1417	15.0802	35.0182	39.5206	42.8313	23.7546	10761.2	10810.1	10810.4	10859.4	10859.7	10908.6	10908.9	10956.5	10956.8	11000.8	1	yes
E9GCY7	E9GCY7_DAPPU	K.LDILNVGNAR.V	fraction_11	52347	2	2.714	0.348	0.081	10	0	3.086	0.01	36.3109	0	28130.3	21198.8	152828	96515	120979	79325.9	56547.1	131236	41156.7	0	2.5826	1.9461	13.9139	8.7866	10.9235	7.1621	5.064	11.752	3.6557	11055.2	10892.5	10893	10983.8	10984.4	11075.1	11075.7	11166.6	11167.2	11258.2	0.2778	no
E9GCY7	E9GCY7_DAPPU	K.GATLNYGK.S	fraction_6	16133	2	3.23	0.426	0.899	8	0	2.873	0.001	36.3109	3676.88	24353.3	22918.5	35852	38923.6	34467.5	81503.5	55969	103457	33535.8	3.1779	20.8159	19.5882	30.3079	32.9022	28.8208	68.1466	46.3985	85.7648	27.7311	1157.02	1169.94	1170.02	1182.93	1183.01	1195.92	1196	1206.27	1206.29	1209.32	1	yes
E9GCY7	E9GCY7_DAPPU	K.RILEVDTNNESCNQIIDNVVVR.K	fraction_6	58461	3	6.125	0.427	19.609	22	1	2.581	0.002	36.3109	5697.04	8896.28	11536.2	11565.7	10318.3	8637.83	10399.8	13207.3	31724.5	9625.99	7.1141	11.0626	14.345	14.3217	12.7767	10.6514	12.8238	16.1912	38.8896	11.6793	800.804	804.174	804.196	807.566	807.587	810.956	810.978	815.707	815.758	824.194	1	no
E9GCY7	E9GCY7_DAPPU	K.AVVVLETGDCDAAVDAALTALK.T	fraction_6	85906	3	3.352	0.29	5.591	22	0	1.635	0.085	36.3109	0	0	3552.57	6160.63	4215.13	2334.36	5770.99	8883.12	6743.17	0	0	0	1.8058	3.1089	2.127	1.1695	2.8912	4.4203	3.3553	0	1991.72	1991.72	1967.36	1981.62	1981.7	1995.96	1996.06	2009.62	2009.69	1991.72	0.9981	no
E9GCY7	E9GCY7_DAPPU	R.IWVNGFASYEPGFDHLLPVK.D	fraction_5	88375	3	5.226	0.59	1.671	20	0	4.166	0	36.3109	1.1806	16140.6	0	42861.9	26588.4	17836.2	76951	87326.2	87331.7	19130.2	0.0001	1.5851	0	4.1918	2.6002	1.7371	7.4943	8.4572	8.4572	1.8347	10280.9	10182.7	10280.9	10225.2	10225.4	10267.7	10267.9	10325.7	10326.3	10426.6	0.0544	no
E9GCY7	E9GCY7_DAPPU	K.SSMEVDRDFK.N	fraction_3	19940	3	2.42	0.316	0.317	10	1	2.003	0.036	36.3109	8470.95	36432.2	29916.9	61115.7	37834.2	42818.3	65492.8	84894.3	101248	39419.5	9.6589	41.2039	33.8335	68.5601	42.4406	47.6477	72.876	93.7359	111.788	43.2149	877.012	884.193	884.239	891.418	891.462	898.644	898.688	905.675	905.715	912.174	1	yes
E9GCY7	E9GCY7_DAPPU	K.QLLTQEPLITK.T	fraction_3	54131	3	2.626	0.346	0.407	11	0	2.285	0.013	36.3109	8904.33	26945.5	23332.9	48410.5	46396.1	24126	69554.8	57706.2	71688.3	36679.7	9.5731	28.7405	24.886	51.2283	49.0943	25.3305	73.0239	60.2272	74.8197	38.2482	930.136	937.544	937.59	944.996	945.042	952.449	952.494	958.142	958.147	958.99	0	no
E9GCY7	E9GCY7_DAPPU	R.ILEVDTNNESCNQIIDNVVVR.K	fraction_3	65247	3	6.311	0.443	1.83	21	0	3.923	0	36.3109	0	0	0	0	0	0	0	0	0	0	0	0	0	0	0	0	0	0	0	0	1	1	1	1	1	1	1	1	1	1	1	no
E9GCY7	E9GCY7_DAPPU	K.EVGLPNVLITCPWNQENCR.A	fraction_3	72979	3	5.578	0.429	0.155	19	0	3.686	0	36.3109	0	41606.7	26846.8	54935	49077.4	21855.5	79817	85273.4	82951.4	54095	0	15.3915	9.9312	20.2533	18.0934	8.0305	29.3272	31.1865	30.3357	19.6211	2722.25	2703.23	2703.29	2712.39	2712.45	2721.55	2721.61	2734.31	2734.44	2756.98	1	no
E9GCY7	E9GCY7_DAPPU	K.QLLTQEPLITK.T	fraction_2	52721	2	3.403	0.508	0.868	11	0	3.144	0	36.3109	0	46818.8	37104.3	35974.4	30652.6	26946.8	75069.3	55827.3	123528	55344	0	23.0613	18.2754	17.578	14.9769	13.0624	36.388	26.8445	59.3952	26.3872	2063.39	2030.19	2030.29	2046.56	2046.65	2062.92	2063.02	2079.65	2079.76	2097.38	0	no
E9GCY7	E9GCY7_DAPPU	K.QLLTQEPLITK.T	fraction_2	52722	3	3.045	0.416	0.136	11	0	2.628	0.002	36.3109	20007.6	131098	104153	266465	172373	127148	325776	326116	330421	201473	6.8286	44.2976	35.1907	89.1441	57.6626	42.1183	107.908	107.223	108.638	66.1715	2929.99	2959.48	2959.66	2989.15	2989.34	3018.83	3019.01	3041.47	3041.49	3044.7	1	yes
E9GCY7	E9GCY7_DAPPU	K.WVWM*ATGEGLAN.-	fraction_2	62452	2	2.644	0.342	0.609	12	0	2.082	0.015	36.3109	0	53107.4	18840.7	92709.5	51502.4	76390	94884.6	96514.8	85480.2	67711.8	0	6.8248	2.4211	11.8214	6.5668	9.6654	12.0049	12.129	10.742	8.4727	7884.76	7781.53	7781.92	7842.51	7842.87	7903.44	7903.85	7957.37	7957.57	7991.79	0.3449	no
E9GCY7	E9GCY7_DAPPU	K.EVGLPNVLITCPWNQENCR.A	fraction_2	70661	3	6.051	0.489	0.145	19	0	3.826	0	36.3109	0	710388	509379	1.07368e+06	763817	454977	1.71945e+06	1.47032e+06	1.87832e+06	1.12832e+06	0	14.5395	10.4247	21.7127	15.4453	9.0924	34.3592	29.1158	37.1946	22.2999	49811.5	48859.1	48862.6	49449.4	49453	50039.4	50043.4	50499.1	50499.7	50597.4	0.9996	no
E9GCY7	E9GCY7_DAPPU	K.EVGLPNVLITCPWNQENCR.A	fraction_2	70811	3	6.703	0.519	0.149	19	0	4.213	0	36.3109	0	283867	245188	521976	360743	349650	609156	763707	876345	449053	0	15.0035	12.9584	27.3271	18.8849	18.1335	31.59	39.279	45.0707	22.9703	19227.3	18920.1	18921.2	19101	19102.2	19282	19283.1	19443.1	19443.8	19549.3	0.9973	yes
E9GCY7	E9GCY7_DAPPU	K.WVWMATGEGLAN.-	fraction_2	76647	2	3.428	0.602	0.486	12	0	3.556	0	36.3109	4703.81	99644.7	57854.8	158875	112897	102815	230570	243796	277911	137558	2.291	48.0083	27.8722	75.7233	53.8057	48.4836	108.721	113.879	129.809	63.8414	2053.19	2075.58	2075.71	2098.1	2098.23	2120.62	2120.76	2140.83	2140.92	2154.69	0.8701	yes
E9GCY7	E9GCY7_DAPPU	K.KAVVVLETGDCDAAVDAALTALK.T	fraction_2	76834	4	2.752	0.429	10.721	23	1	1.542	0.101	36.3109	0	7029	6363.94	6998.83	0	20898.7	18360.6	22125.8	42719.9	14889.8	0	3.2915	2.9799	3.2518	0	9.6347	8.4642	10.1153	19.5292	6.7388	2168.27	2135.52	2135.62	2152.32	2168.27	2169.11	2169.22	2187.35	2187.49	2209.55	1	no
E9GCY7	E9GCY7_DAPPU	K.QLLTQEPLITK.T	fraction_1	53885	3	3.384	0.378	0.403	11	0	2.775	0.002	36.3109	5315.78	174818	103889	297456	137344	134978	276756	329730	261963	192088	1.4405	47.301	28.1093	80.3621	37.1052	36.4113	74.6566	88.6421	70.4205	51.1911	3690.32	3695.86	3695.9	3701.44	3701.48	3707.02	3707.06	3719.79	3719.99	3752.38	1	yes
E9GCY9	E9GCY9_DAPPU	K.HVYEDYLQFVR.S	fraction_12	43912	3	5.062	0.535	0.656	11	0	4.015	0	5.3378	0	227115	158251	0	0	0	332542	186432	293012	191374	0	52.4509	36.545	0	0	0	75.2317	41.7715	65.6483	42.5152	4417.8	4330.04	4330.32	4374.99	4375.28	4417.8	4420.24	4463.12	4463.36	4501.31	1	yes
E9GCY9	E9GCY9_DAPPU	K.HVYEDYLQFVR.S	fraction_12	43989	3	5.066	0.491	0.509	11	0	3.833	0	5.3378	0	221985	179917	13953.1	0	0	295554	133097	286247	222802	0	49.7208	40.2956	3.0896	0	0	64.6993	28.8578	62.0617	48.053	4558.68	4464.62	4464.94	4516.19	4516.52	4558.68	4568.11	4612.15	4612.3	4636.58	1	yes
E9GCZ1	E9GCZ1_DAPPU	K.FSPDGMVLYSGGR.K	fraction_6	45210	2	3.558	0.379	0.426	13	0	2.65	0.002	2.7201	3737.24	32910.2	26832.2	18321.1	16609.3	8945.58	40189.9	42473.3	44698.9	33847.6	3.285	28.6962	23.3953	15.8475	14.3661	7.6765	34.4864	36.2164	38.1136	28.8007	1137.66	1146.85	1146.9	1156.09	1156.14	1165.32	1165.38	1172.77	1172.78	1175.24	0	no
E9GCZ7	E9GCZ7_DAPPU	K.LWISPYFVDNK.T	fraction_6	76761	2	3.014	0.367	1.74	11	0	2.386	0.005	2.2825	4489.85	25007.4	14613	67199.4	60147.4	27740.8	42454.9	40759.3	43446.4	26515.5	2.2863	12.5652	7.3419	33.321	29.8219	13.5768	20.7765	19.7297	21.0296	12.7611	1963.84	1990.2	1990.36	2016.73	2016.89	2043.25	2043.41	2065.89	2065.96	2077.83	1	no
E9GCZ8	E9GCZ8_DAPPU	R.ASVQCGSVLR.W	fraction_12	18263	2	2.719	0.384	6.218	10	0	2.174	0.01	33.8077	18624.3	11568.9	6161.03	6192.55	7506.93	3635.23	14786.4	10978.1	16816.1	11291.6	30.6219	18.9476	10.0903	10.1026	12.2466	5.9075	24.0285	17.7351	27.1644	18.0342	608.201	610.575	610.59	612.964	612.98	615.354	615.369	619.004	619.047	626.122	1	no
E9GCZ8	E9GCZ8_DAPPU	R.YNCCYGTVR.E	fraction_11	12062	2	3.034	0.624	0.283	9	0	4.541	0	33.8077	1497.9	15453.2	8698.65	9450.39	9485.12	7012.51	72172.9	27508.7	46613.9	14118.6	2.1385	21.7781	12.258	13.1485	13.1958	9.6338	99.1431	37.421	63.4096	19.1594	700.455	709.572	709.628	718.741	718.797	727.906	727.966	735.113	735.124	736.9	1	yes
E9GCZ8	E9GCZ8_DAPPU	R.ASVQCGSVLR.W	fraction_11	16943	2	2.644	0.322	0.485	10	0	2.901	0.018	33.8077	1071.56	13033.5	9722.13	15567.5	13601.1	10168.7	24937	22780.2	32540.8	14503.3	2.1165	25.4964	19.0176	30.1626	26.351	19.5157	47.8561	43.3919	61.9831	27.5632	506.287	511.189	511.219	516.12	516.15	521.052	521.082	524.988	524.995	526.181	0.8925	yes
E9GCZ8	E9GCZ8_DAPPU	R.STSLLGSSLLLER.D	fraction_10	64313	2	3.127	0.307	0.072	13	0	2.447	0.012	33.8077	0	4151.19	3479.47	4428.01	2757.55	8530.43	18681.2	9531.97	12831.9	8182.44	0	3.5441	2.9704	3.7481	2.334	7.1595	15.678	7.9397	10.6881	6.7808	1188.49	1171.31	1171.37	1181.4	1181.46	1191.49	1191.56	1200.54	1200.58	1206.71	0.9646	no
E9GCZ8	E9GCZ8_DAPPU	K.TRYNCCYGTVR.E	fraction_6	5225	3	2.204	0.28	0.349	11	1	1.643	0.083	33.8077	0	1120.19	0.1758	698.313	0	0	724.443	2.7119	3250.87	0.0135	0	2.1951	0.0003	1.3556	0	0	1.3932	0.0052	6.1964	0	517.516	510.309	517.516	515.131	517.516	517.516	519.986	517.516	524.637	517.516	0.9839	no
E9GCZ8	E9GCZ8_DAPPU	R.LGADIDSSLK.Q	fraction_6	38734	2	3.4	0.387	0.406	10	0	2.722	0.001	33.8077	58398.5	705726	420118	406825	453545	386847	2.70398e+06	1.0147e+06	1.98722e+06	697698	7.3534	87.8599	52.2993	50.0794	55.8267	47.0915	329.137	122.343	239.591	83.6598	7941.73	8032.39	8032.95	8123.6	8124.16	8214.79	8215.37	8293.92	8294.2	8339.7	0.9186	yes
E9GCZ8	E9GCZ8_DAPPU	R.TIDGSWISLQR.H	fraction_6	45339	2	3.703	0.458	0.347	11	0	3.129	0	33.8077	42434.3	197185	102914	127903	104957	80877.4	524636	269963	423576	152599	9.0202	41.4319	21.6225	26.5665	21.799	16.6085	107.729	54.8963	86.1301	30.8523	4704.39	4759.25	4759.59	4814.43	4814.77	4869.64	4869.96	4917.69	4917.86	4946.13	1	yes
E9GCZ8	E9GCZ8_DAPPU	R.SLQETVFALGGR.S	fraction_5	51510	2	3.885	0.469	5.429	12	0	3.12	0	33.8077	3897.95	28627.2	7893.14	18368.7	17922.4	13022	114079	40607.3	67536.8	18429	1.616	11.8717	3.2733	7.6198	7.4346	5.4034	47.3367	16.8055	27.9485	7.5461	2412.11	2411.39	2411.39	2410.67	2410.67	2409.95	2409.95	2416.32	2416.48	2442.2	1	no
E9GCZ8	E9GCZ8_DAPPU	K.QTLNPVVEQLSNK.A	fraction_4	43504	3	4.077	0.559	4.146	13	0	3.425	0	33.8077	68698.8	397988	194857	344997	309672	185644	1.54459e+06	458472	1.31953e+06	403811	10.1757	58.0546	28.4213	49.5673	44.4879	26.2769	218.607	64.1669	184.677	56.4229	6751.24	6855.4	6856.04	6960.17	6960.82	7064.91	7065.59	7144.99	7145.07	7156.86	0.9531	yes
E9GCZ8	E9GCZ8_DAPPU	K.QSWM*TNPEK.L	fraction_2	14933	2	2.504	0.305	0.53	9	0	1.977	0.022	33.8077	0	5638.57	1689.39	1691.04	533.496	732.057	11347.6	4239.15	7286.04	5064.55	0	11.4518	3.4309	3.408	1.0751	1.4641	22.6939	8.42	14.4714	10.0105	498.898	492.373	492.398	496.19	496.214	500.007	500.031	503.463	503.479	505.925	0.2075	no
E9GCZ8	E9GCZ8_DAPPU	R.M*NFYQSMPFFNAAPLR.A	fraction_2	75093	3	2.335	0.113	0.869	16	0	2.138	0.012	33.8077	0	0	6.1887	0.999	0	0	25503.8	0	8309.77	6330.99	0	0	0.002	0.0003	0	0	8.0876	0	2.6185	1.9826	3173.42	3173.42	3173.42	3173.42	3173.42	3173.42	3153.43	3173.42	3173.54	3193.28	1	no
E9GCZ8	E9GCZ8_DAPPU	R.GHMVPGIYLTSNFR.D	fraction_1	45278	3	3.876	0.493	0.182	14	0	3.418	0	33.8077	34917	192378	54789.6	114146	149397	62937.9	888626	245505	496842	238585	16.2976	89.3888	25.4574	52.7988	69.1025	28.9817	409.183	112.393	227.444	108.197	2142.46	2152.15	2152.21	2161.9	2161.96	2171.65	2171.71	2184.34	2184.46	2205.11	1	yes
E9GCZ8	E9GCZ8_DAPPU	R.DVVASNGVLHVIDGVLIPENAR.S	fraction_1	77422	3	4.164	0.552	0.753	22	0	3.544	0	33.8077	5867.08	62482.5	51456.3	38494.3	35473	18165.2	193271	83834.3	183944	52992.4	1.9653	20.7351	17.075	12.6558	11.6618	5.9173	62.9537	27.0633	59.3774	16.9612	2985.28	3013.37	3013.55	3041.63	3041.8	3069.87	3070.06	3097.71	3097.87	3124.34	0.6459	no
E9GD03	E9GD03_DAPPU	K.KLDQTPAHVGDVCSM*SLK.V	fraction_10	27205	4	4.659	0.418	0.251	18	1	3.393	0	39.8144	4905.38	149637	154929	11470.3	5989	7003.17	229691	224320	190999	105760	2.3816	71.5887	74.1134	5.4081	2.8235	3.2548	106.741	103.068	87.7559	48.4071	2059.71	2090.24	2090.43	2120.94	2121.13	2151.66	2151.85	2176.42	2176.48	2184.8	1	yes
E9GD03	E9GD03_DAPPU	K.KLDQTPAHVGDVCSM*SLK.V	fraction_10	27225	4	5.236	0.582	0.188	18	1	4.397	0	39.8144	3236.97	303346	339991	8303.8	12458	1616.62	432098	556242	352668	262057	0.9731	90.6332	101.578	2.4657	3.6991	0.4771	127.513	163.185	103.459	76.4676	3326.31	3346.96	3347.09	3367.73	3367.87	3388.52	3388.65	3408.66	3408.77	3427.04	1	yes
E9GD03	E9GD03_DAPPU	R.ELAGYEGFLSTCR.F	fraction_6	45148	2	4.82	0.664	1.026	13	0	4.39	0	39.8144	0	442638	396695	0	0	0	946382	961692	707219	609454	0	16.1951	14.5137	0	0	0	34.2358	34.5871	25.434	21.775	27627.8	27331.5	27332.5	27627.8	27487.8	27627.8	27643	27804.9	27806	27988.7	0.9323	no
E9GD03	E9GD03_DAPPU	K.VEQNIIVTGSVDR.C	fraction_5	30172	2	3.736	0.533	1.669	13	0	3.503	0	39.8144	58471.2	15001.4	12438	31343.7	3395.32	1241.76	17407	13880.3	18185	26297	36.8569	9.3904	7.7854	19.4838	2.1105	0.7666	10.7454	8.5111	11.1502	16.0227	1586.44	1597.54	1597.61	1608.71	1608.78	1619.88	1619.95	1630.84	1630.91	1641.23	0.9364	no
E9GD03	E9GD03_DAPPU	K.LIVWDTWTGNK.I	fraction_5	72224	3	2.247	0.469	1.247	11	0	2.698	0.002	39.8144	1873.06	21568.4	19566.1	4371.4	5702.36	2563.28	37705.6	43256.5	27444.7	25130.3	3.3226	37.8573	34.3405	7.5923	9.9033	4.4058	64.8042	73.6673	46.7375	42.5373	563.73	569.73	569.767	575.764	575.802	581.799	581.839	587.188	587.21	590.784	0	no
E9GD03	E9GD03_DAPPU	K.LIVWDTWTGNK.I	fraction_4	70496	3	3.276	0.449	0.214	11	0	2.873	0.001	39.8144	0	122571	112413	9683.78	14058.2	8190.99	224288	255221	149243	121880	0	68.9863	63.264	5.3848	7.8166	4.5006	123.226	138.871	81.2037	66.0514	1815.69	1776.75	1776.89	1798.37	1798.51	1819.99	1820.13	1837.83	1837.88	1845.23	0.1357	no
E9GD03	E9GD03_DAPPU	R.SDQQVCVYRPPTANSSLTCCSVSQSGR.I	fraction_3	24045	3	6.051	0.721	0.576	27	0	4.899	0	39.8144	0	1954.44	1.0064	0	0	0	4147.49	5856.48	4939.14	1406.94	0	2.8359	0.0014	0	0	0	5.8625	8.1833	6.9011	1.9499	709.913	689.175	709.913	709.913	709.913	709.913	707.466	715.665	715.703	721.559	1	no
E9GD03	E9GD03_DAPPU	R.SDQQVCVYRPPTANSSLTCCSVSQSGR.I	fraction_3	24049	4	4.674	0.559	1.533	27	0	3.567	0	39.8144	0	25735	19396.2	515.006	0	0	47378.1	70209.5	45376.9	27125.7	0	29.0957	21.928	0.5774	0	0	52.6771	77.474	50.0702	29.7574	897.305	884.492	884.538	891.924	891.97	899.36	899.406	906.233	906.265	911.562	1	yes
E9GD03	E9GD03_DAPPU	K.LKQELQALIEQCK.G	fraction_3	71218	3	4.234	0.561	0.86	13	1	3.728	0	39.8144	0	16732.2	11854.8	3883.87	2960.66	0	58414.5	86118.7	69923	30334.5	0	8.4114	5.9594	1.9446	1.4823	0	29.1289	42.8044	34.7543	15.0585	2002.09	1989.22	1989.27	1997.27	1997.32	2002.09	2005.38	2011.91	2011.93	2014.45	0.5948	no
E9GD03	E9GD03_DAPPU	R.SAWVMCSVFAPSGNYVACGGMDNMCTVYDVNNR.D	fraction_2	76704	4	4.417	0.527	0.46	33	0	2.825	0.001	39.8144	0	11023.1	5190.31	0	0	2233.51	39823	49403.3	32922.8	11118.4	0	8.7407	4.1155	0	0	1.7491	31.1852	38.5051	25.66	8.6582	1275.2	1261.11	1261.16	1275.2	1275.2	1276.93	1276.98	1283.03	1283.04	1284.13	0.9232	no
E9GD03	E9GD03_DAPPU	K.LDQTPAHVGDVCSM*SLK.V	fraction_1	30829	3	3.998	0.544	0.792	17	0	3.579	0	39.8144	1103.64	18518	9908.18	175.14	858.556	0	50861.2	94383.1	48486	19602.3	1.3357	22.288	11.9249	0.2096	1.0276	0	60.5378	111.652	57.3546	23.0048	826.241	830.851	830.879	835.487	835.516	840.126	840.156	845.331	845.373	852.097	1	yes
E9GD03	E9GD03_DAPPU	K.LDQTPAHVGDVCSMSLK.V	fraction_1	40672	3	4.661	0.64	0.066	17	0	4.324	0	39.8144	0	41467.3	23929.3	0	0	0	133404	219644	107349	50559.6	0	31.4161	18.1279	0	0	0	98.8462	161.097	78.7304	36.7725	1348.55	1319.94	1320.03	1334.72	1334.82	1349.51	1349.61	1363.43	1363.5	1374.93	0	no
E9GD04	E9GD04_DAPPU	R.LLPISPAVM*TM*SETDGR.Q	fraction_12	58457	3	5.044	0.551	2.951	17	0	3.762	0	14.1773	13489.9	10224.7	17297.2	135629	132229	93146	75288.4	34811.6	36665.7	30885.5	7.3113	5.5029	9.3089	72.485	70.665	49.4356	39.9563	18.3624	19.3399	16.2264	1845.08	1858.07	1858.14	1871.13	1871.21	1884.19	1884.27	1895.8	1895.85	1903.41	0.2865	no
E9GD04	E9GD04_DAPPU	R.LLPISPAVM*TM*SETDGR.Q	fraction_12	58557	3	5.728	0.574	0.988	17	0	4.234	0	14.1773	0	7777.93	12801.6	393974	406842	298122	25475.9	1159.01	21036.7	15922.5	0	1.5175	2.4974	75.8046	78.274	56.5819	4.8348	0.2174	3.9452	2.9641	5246.74	5125.57	5126.02	5197.23	5197.67	5268.86	5269.3	5332.02	5332.26	5371.76	0.9985	yes
E9GD04	E9GD04_DAPPU	R.LLPISPAVM*TM*SETDGR.Q	fraction_9	54750	3	4.569	0.545	0.436	17	0	5.237	0	14.1773	8072.38	1179.35	1341.47	21050.2	20622.5	15916.9	999.461	1105.22	4024.41	2079.87	16.3705	2.384	2.7117	42.4147	41.5522	31.9684	2.0073	2.2085	8.0413	4.1139	493.105	494.694	494.704	496.294	496.304	497.893	497.903	500.433	500.465	505.568	1	no
E9GD04	E9GD04_DAPPU	K.LAAQATPNAGR.K	fraction_6	9741	2	2.457	0.327	0.15	11	0	2.062	0.018	14.1773	29835.7	18111.5	11445	9528.12	23303.8	4424.57	10085.4	1092.64	4152.07	21803.8	62.9603	37.7289	23.8397	19.5954	47.9225	8.985	20.4788	2.1946	8.3394	43.5065	473.881	480.042	480.081	486.243	486.281	492.44	492.48	497.868	497.888	501.161	0.5491	no
E9GD04	E9GD04_DAPPU	R.LLPISPAVM*TMSETDGR.Q	fraction_6	62136	3	5.383	0.174	1.248	17	0	4.051	0	14.1773	5909.4	4838.39	11018.1	120673	132573	102116	18526	10461.4	26791	10819.7	3.7219	3.0244	6.8869	74.8634	82.2423	62.8786	11.407	6.4026	16.3963	6.6064	1587.74	1599.78	1599.86	1611.91	1611.98	1624.03	1624.1	1633.94	1633.96	1637.75	0.6445	no
E9GD04	E9GD04_DAPPU	K.KVYVPMYASDDTTSAVADR.L	fraction_2	36671	3	6.557	0.058	0.938	19	1	1.97	0.023	14.1773	8.0844	0	0	220194	839404	1.68468e+06	63130.1	4580.65	50278.4	0	0.0018	0	0	49.2642	187.79	373.681	14.0023	1.0081	11.065	0	4496.47	4496.47	4431.22	4469.65	4469.91	4508.35	4508.55	4543.74	4543.9	4496.47	0.8573	yes
E9GD04	E9GD04_DAPPU	R.LLPISPAVM*TM*SETDGR.Q	fraction_2	53480	2	2.77	0.404	2.722	17	0	2.123	0.013	14.1773	0	1756.07	1914.57	18131.3	21758.2	12958.7	5198.8	3764.26	4332.03	1637.68	0	3.0076	3.2788	30.7791	36.9339	21.8059	8.7477	6.2932	7.2424	2.7368	592.139	583.886	583.918	589.08	589.112	594.272	594.303	598.147	598.149	598.385	0.969	no
E9GD06	E9GD06_DAPPU	K.ALTGLAAK.A	fraction_10	32380	2	3.125	0.223	0.684	8	0	2.2	0.03	7.2599	8434.44	62430.8	56428.7	24007.7	24376.5	23735.8	180329	170772	186457	69572.4	10.0186	73.5438	66.4699	28.048	28.4774	27.5035	208.942	196.149	214.15	79.0803	841.877	848.893	848.936	855.952	855.995	863.01	863.055	870.626	870.682	879.769	1	yes
E9GD06	E9GD06_DAPPU	K.GVVDYSTPK.L	fraction_9	22987	2	2.937	0.389	1.391	9	0	3.544	0.004	7.2599	1459.81	13547.9	8158.59	9080.99	7933.69	5612.09	22970.3	38666	24049.5	17671.8	2.2071	20.2583	12.1988	13.4305	11.7329	8.2104	33.6028	56.122	34.9067	25.6493	661.409	668.755	668.801	676.147	676.192	683.535	683.583	688.964	688.964	688.979	0.2289	no
E9GD06	E9GD06_DAPPU	K.ALTGLAAK.A	fraction_3	34867	2	2.663	0.206	0.897	8	0	1.755	0.083	7.2599	12624.5	18544.2	9474.75	62453.5	9960.78	26744.3	312394	131124	69618.9	111397	12.2589	17.8921	9.1412	59.8727	9.5488	25.4765	297.573	124.125	65.9004	104.806	1029.82	1036.44	1036.48	1043.11	1043.14	1049.77	1049.81	1056.39	1056.43	1062.89	0.7877	yes
E9GD06	E9GD06_DAPPU	K.ITQGLNSLVK.S	fraction_3	51136	2	3.676	0.294	6.881	10	0	2.229	0.016	7.2599	4721.38	99665.5	85954.1	38356.5	36382.2	26832.4	228145	223309	214030	113100	1.6252	34.0493	29.3637	13.0053	12.3353	9.0299	76.7744	74.4941	71.3931	37.2672	2905.02	2927.09	2927.23	2949.29	2949.43	2971.49	2971.63	2997.68	2997.9	3034.83	0.9956	yes
E9GD06	E9GD06_DAPPU	K.ITQGLNSLVK.S	fraction_2	49329	2	3.328	0.296	0.539	10	0	2.223	0.009	7.2599	4987.83	60930.7	52402.1	21642.4	22539.4	16841.1	149701	148453	126721	72215	3.5795	43.5175	37.4252	15.3832	16.0203	11.9134	105.896	104.505	89.204	50.575	1393.44	1400.14	1400.18	1406.88	1406.92	1413.62	1413.66	1420.53	1420.57	1427.88	0.9892	yes
E9GD06	E9GD06_DAPPU	K.ITQGLNSLVK.S	fraction_1	50937	2	4.45	0.363	0.687	10	0	3.181	0	7.2599	0	2.7692e+06	2.43753e+06	1.23524e+06	651667	623195	6.78823e+06	7.76071e+06	5.76472e+06	3.36727e+06	0	41.8952	36.8763	18.6038	9.8144	9.3438	101.775	115.866	86.0642	50.0923	66679.5	66098.3	66100.2	66397.4	66399.2	66696.4	66698.3	66980.1	66981.6	67221.3	0.9903	yes
E9GD06	E9GD06_DAPPU	K.ITQGLNSLVK.S	fraction_1	51153	2	3.398	0.283	0.165	10	0	2.402	0.009	7.2599	0	4.0083e+06	2.11876e+06	929568	886844	653595	7.73236e+06	9.68507e+06	8.87274e+06	4.10394e+06	0	32.643	17.2541	7.5146	7.1689	5.245	62.0485	77.2252	70.7462	32.5934	124489	122792	122798	123702	123707	124612	124618	125413	125416	125913	0.9951	yes
E9GD14	E9GD14_DAPPU	R.EIVCTENLTPWKK.L	fraction_5	47865	3	5.893	0.498	0.502	13	1	4.142	0	8.3833	15839.9	100629	91953.1	410452	319310	385268	211828	388891	480601	67319.5	1.5525	9.7279	8.8885	39.1405	30.4467	36.2472	19.9278	36.2141	44.7538	6.2572	10203	10344.3	10345.2	10486.6	10487.5	10628.9	10629.8	10738.7	10738.8	10758.7	0.9485	yes
E9GD14	E9GD14_DAPPU	R.LTLPANSVTEIEWEFQK.G	fraction_4	82424	3	5.194	0.402	1.796	17	0	3.076	0	8.3833	2976.02	17092.4	18655.1	21749.3	15242.1	9126.2	26664.5	32668.1	29780.1	20897.7	3.0109	17.2275	18.8022	21.8388	15.3044	9.1294	26.6732	32.5743	29.6943	20.8005	988.432	992.157	992.179	995.904	995.927	999.65	999.675	1002.88	1002.89	1004.67	0.6825	no
E9GD16	E9GD16_DAPPU	K.GTGYFGLWK.H	fraction_6	55890	2	2.954	0.407	0.556	9	0	2.66	0.002	2.7367	11930.9	74640.3	48987.7	15647.1	1809.9	988.558	79535	70638.5	68214.2	62455.4	7.7576	48.2072	31.6379	10.0382	1.1611	0.63	50.6836	44.7169	43.1804	39.2707	1537.96	1548.32	1548.39	1558.75	1558.82	1569.18	1569.25	1579.68	1579.75	1590.38	1	yes
E9GD18	E9GD18_DAPPU	K.VTTCVHNLFGGQR.W	fraction_6	29189	3	2.727	0.393	0.6	13	0	2.373	0.005	18.3198	10840.7	262612	185852	195635	82539.6	112459	428517	535015	446969	323448	3.3673	80.8142	57.1894	59.6466	25.1639	33.9733	129.445	160.269	133.889	96.2694	3219.44	3249.58	3249.76	3279.9	3280.09	3310.23	3310.41	3338.23	3338.36	3359.82	0.7082	no
E9GD18	E9GD18_DAPPU	R.GAEWEIIDSFK.G	fraction_6	69272	2	3.455	0.293	1.041	11	0	2.268	0.008	18.3198	1113.94	24384.4	18084.2	27367.5	19082.4	22176.1	52521.9	60639	52992	32365.7	1.8853	40.8825	30.3179	45.4547	31.6922	36.491	86.4204	98.8819	86.4076	52.3289	590.852	596.451	596.485	602.083	602.117	607.715	607.749	613.247	613.279	618.505	0.9915	yes
E9GD18	E9GD18_DAPPU	R.ANM*LLSESSAALEQLNNDIVSAQER.L	fraction_6	84487	3	3.452	0.399	3.362	25	0	2.162	0.012	18.3198	0	9490.33	2590.5	4904.39	2032.82	923.558	15611.8	17836.6	13633	10288.3	0	11.3842	3.1072	5.8136	2.4095	1.082	18.2883	20.6704	15.7981	11.8197	850.907	833.642	833.705	843.612	843.676	853.581	853.648	862.906	862.952	870.436	0.9735	no
E9GD18	E9GD18_DAPPU	R.FAIELNDLEPCLVDVLPPTDSR.F	fraction_4	95972	3	3.005	0.353	0.922	22	0	1.899	0.034	18.3198	0	0	0	0	0	0	0	0	0	0	0	0	0	0	0	0	0	0	0	0	1	1	1	1	1	1	1	1	1	1	0.0784	no
E9GD18	E9GD18_DAPPU	K.WSEGLYCGVAPSAR.C	fraction_3	38520	2	4.661	0.532	1.719	14	0	3.813	0	18.3198	0	10591	5406.56	12204.5	4968.35	9319.03	25172.1	28320.6	20213.8	18423.9	0	7.2075	3.6791	8.2195	3.3459	6.2119	16.7781	18.6924	13.341	12.0527	1496.45	1469.45	1469.55	1484.82	1484.92	1500.2	1500.3	1515.08	1515.17	1528.6	1	no
E9GD18	E9GD18_DAPPU	R.YFVLDK.G	fraction_2	45573	2	2.103	0.399	0.081	6	0	2.374	0.005	18.3198	5390.7	89954.1	72947.9	84681.2	72121.3	55632.4	298546	332532	267186	113415	3.406	56.6836	45.9665	53.2179	45.3239	34.8688	187.117	207.478	166.697	70.0866	1582.71	1586.95	1586.98	1591.22	1591.24	1595.48	1595.51	1602.73	1602.82	1618.21	0.8738	yes
E9GD18	E9GD18_DAPPU	R.AGHKPFNPLLGETYECVR.E	fraction_1	35280	4	4.578	0.503	0.62	18	0	3.625	0	18.3198	12205.8	290686	155287	166489	194441	132021	823438	729135	654219	534444	2.0052	47.2066	25.2164	26.7291	31.2144	20.9564	130.7	114.492	102.722	83.1084	6087.14	6157.74	6158.17	6228.76	6229.2	6299.8	6300.22	6368.46	6368.84	6430.68	0.8241	yes
E9GD19	E9GD19_DAPPU	R.YFEITPEPPFVHYINTFQTPDPQR.G	fraction_12	90160	3	4.355	0.545	1.991	24	0	3.244	0	25.1267	2518.87	23121.1	20091.6	8196.09	3957.1	7006.25	65615	49932.3	60235.7	34754.9	3.6245	33.0923	28.7554	11.6681	5.6332	9.9212	92.9111	70.2975	84.7996	48.5816	694.953	698.684	698.707	702.436	702.459	706.188	706.213	710.3	710.331	715.393	0	no
E9GD19	E9GD19_DAPPU	R.YFEITPEPPFVHYINTFQTPDPQR.G	fraction_12	90426	3	3.777	0.444	0.143	24	0	2.644	0.001	25.1267	8702.46	41350	29628.8	18788	15556.3	13634.8	101578	85232.9	101282	56451.1	16.0335	75.1332	53.831	33.6706	27.8766	24.1054	179.568	149.041	177.1	98.2975	542.767	550.356	550.403	557.994	558.04	565.634	565.679	571.877	571.892	574.289	0.4121	no
E9GD19	E9GD19_DAPPU	R.SGSQLSTNKQDLK.V	fraction_11	20051	4	3.518	0.389	0.068	13	1	3.595	0.002	25.1267	1075.51	14234.2	11498.9	5472.61	5939.61	46583.9	27210.6	68518.1	96292.1	11814.5	1.7503	23.0689	18.6354	8.8325	9.5859	74.8726	43.7335	109.712	154.181	18.8648	614.47	617.028	617.044	619.601	619.618	622.176	622.192	624.529	624.54	626.27	1	yes
E9GD19	E9GD19_DAPPU	R.LNNSGLCQVVSM*TVPR.K	fraction_10	48494	3	4.347	0.366	0.818	16	0	3.16	0.001	25.1267	16208.5	90745.1	83123	63717.9	45038.2	47555.2	180852	173673	136105	115813	6.6218	36.7775	33.6867	25.6185	18.1072	18.9693	72.1367	68.7257	53.8563	45.4516	2447.76	2467.41	2467.53	2487.18	2487.3	2506.96	2507.07	2527.05	2527.18	2548.05	0.9971	yes
E9GD19	E9GD19_DAPPU	R.LNNSGLCQVVSMTVPR.K	fraction_5	56890	2	5.474	0.571	2.867	16	0	4.223	0	25.1267	0	5203.56	1821.45	6551.26	4622.31	3617.66	10098.8	10522.2	7395.55	7020.03	0	10.2054	3.5722	12.8051	9.0346	7.0473	19.6723	20.419	14.3511	13.553	513.146	509.884	509.894	511.611	511.622	513.339	513.35	515.314	515.33	517.969	0	no
E9GD19	E9GD19_DAPPU	R.LNNSGLCQVVSM*TVPR.K	fraction_4	44685	3	4.275	0.305	0.51	16	0	2.383	0.006	25.1267	3153.03	35708.8	25288.3	23845.8	18712.4	16661.8	69574.2	74274.6	79823.3	46565.3	1.8886	21.2137	15.0223	14.0505	11.0252	9.738	40.6606	43.0845	46.3015	26.8502	1669.52	1683.29	1683.38	1697.15	1697.24	1711	1711.09	1723.93	1723.99	1734.26	1	yes
E9GD19	E9GD19_DAPPU	R.LNNSGLCQVVSM*TVPR.K	fraction_4	44690	3	4.488	0.402	1.302	16	0	2.874	0.001	25.1267	15098.7	95912.7	53727.7	75355.6	47608.1	54345.5	210676	199111	191677	127560	7.5796	47.7529	26.7486	37.2105	23.5077	26.6176	103.181	96.8155	93.1982	61.7195	1992.02	2008.52	2008.62	2025.12	2025.22	2041.71	2041.81	2056.6	2056.66	2066.77	1	yes
E9GD19	E9GD19_DAPPU	R.LNNSGLCQVVSM*TVPR.K	fraction_4	44826	3	4.182	0.252	0.054	16	0	2.126	0.015	25.1267	13976.6	237751	150202	157018	125805	149304	573940	578619	572048	319307	4.3	72.2256	45.6258	47.1042	37.7376	44.2375	170.041	169.683	167.752	93.1883	3250.4	3291.78	3292.04	3333.42	3333.67	3375.06	3375.31	3409.99	3410.09	3426.47	1	yes
E9GD19	E9GD19_DAPPU	R.LNNSGLCQVVSMTVPR.K	fraction_4	55961	3	3.824	0.216	0.222	16	0	1.818	0.045	25.1267	36565.6	190377	101516	179239	101848	85551.8	408309	483108	445723	233765	7.6722	39.776	21.2095	37.2902	21.1886	17.7237	84.5871	99.6189	91.9068	47.9193	4765.98	4786.23	4786.35	4806.59	4806.72	4826.96	4827.09	4849.56	4849.73	4878.31	0.9424	yes
E9GD19	E9GD19_DAPPU	K.GPVLDIAWCPHNDNVIASGSEDCVVK.V	fraction_4	60129	3	7.729	0.7	1.226	26	0	5.086	0	25.1267	0	107164	94205.5	69384.3	44573.9	31783.8	233525	218013	186395	114976	0	50.9145	44.7543	32.553	20.9111	14.7279	108.202	100.015	85.5082	52.5472	2148.53	2104.79	2104.95	2131.42	2131.59	2158.07	2158.22	2179.8	2179.85	2188.05	1	yes
E9GD19	E9GD19_DAPPU	K.GPVLDIAWCPHNDNVIASGSEDCVVK.V	fraction_4	60134	4	4.554	0.449	0.037	26	0	2.808	0.001	25.1267	0	179940	146305	108187	82083.1	82104.7	416146	429627	368801	208739	0	20.2871	16.494	12.0901	9.1725	9.0954	46.0971	47.2334	40.545	22.8456	9015.79	8869.69	8870.18	8948.4	8948.86	9027.08	9027.6	9095.83	9096.08	9136.96	1	yes
E9GD19	E9GD19_DAPPU	K.GPVLDIAWCPHNDNVIASGSEDCVVK.V	fraction_4	61182	3	6.843	0.568	6.093	26	0	3.926	0	25.1267	0	1222.64	0.9397	0	0	985.121	3872.7	1700.24	1369.08	900.322	0	2.4351	0.0018	0	0	1.9317	7.5935	3.3142	2.6687	1.7531	510.277	502.088	510.277	510.277	510.277	509.978	510.002	513.017	513.021	513.553	0	no
E9GD19	E9GD19_DAPPU	R.YFEITPEPPFVHYINTFQTPDPQR.G	fraction_4	83501	3	3.352	0.552	1.866	24	0	2.83	0.001	25.1267	5538.94	10626.6	6894.69	8027.73	7214.83	6208.62	14006.6	14730	16234.9	10430.6	10.9569	20.8045	13.4974	15.5552	13.9792	11.9082	26.8631	28.0206	30.8828	19.7819	505.521	510.784	510.817	516.08	516.112	521.375	521.407	525.685	525.695	527.28	0.467	no
E9GD19	E9GD19_DAPPU	K.RGVDVTSCEITR.F	fraction_1	11839	3	3.316	0.564	0.551	12	1	3.439	0	25.1267	4166.9	21199	20158.9	12689.1	4424.15	11406.8	35801.9	42894.7	48350.1	20653.8	2.3538	11.8587	11.2763	7.0298	2.4509	6.259	19.6436	23.3363	26.3032	11.171	1770.31	1787.62	1787.73	1805.04	1805.15	1822.46	1822.58	1838.12	1838.18	1848.87	0.8896	no
E9GD21	E9GD21_DAPPU	R.LHTVAIGAAPLGTAVATR.F	fraction_12	44079	3	4.716	0.603	2.083	18	0	3.857	0	5.0495	3089.11	25425.3	13073.2	122127	102510	65080.6	27257.7	18053.7	35959.9	35599.5	2.6844	21.814	11.2155	103.459	86.8345	54.4463	22.802	14.9546	29.7865	29.3977	1150.75	1165.55	1165.64	1180.43	1180.52	1195.32	1195.41	1207.23	1207.26	1210.96	0	no
E9GD23	E9GD23_DAPPU	R.FESLVGGK.G	fraction_11	44570	2	3.243	0.221	0.018	8	0	2.939	0.016	50.2235	43748.6	243941	215588	294776	280415	122248	765610	911610	810105	481118	9.0838	50.1031	44.2768	59.8924	56.9708	24.5738	153.89	181.82	161.575	95.943	4816.13	4868.78	4869.11	4921.75	4922.08	4974.74	4975.06	5013.81	5013.82	5014.63	0.9604	yes
E9GD23	E9GD23_DAPPU	R.VLNVYDTTSK.K	fraction_9	38306	2	2.984	0.413	1.492	10	0	3.65	0.003	50.2235	14827.2	17383.8	13167.3	16225.7	10196.2	12282.8	32745.2	38393.3	46808.4	24209.6	27.3586	31.6756	23.9907	29.1987	18.3469	21.8324	58.1996	67.4933	82.2825	42.2261	541.956	548.807	548.849	555.7	555.743	562.594	562.636	568.846	568.874	573.332	1	yes
E9GD23	E9GD23_DAPPU	K.ANTGEVAPGATSPLTVSTTIR.I	fraction_9	41270	3	5.235	0.529	0.334	21	0	5.54	0	50.2235	10678.9	25409.3	20807	41923.6	27167.1	20268.2	85369.3	105625	101766	46747.2	10.9799	25.8306	21.1506	42.1404	27.3057	20.1468	84.8524	103.775	99.9762	45.3255	972.589	983.688	983.757	994.856	994.924	1006.03	1006.09	1017.82	1017.91	1031.37	0.8791	yes
E9GD23	E9GD23_DAPPU	K.ANTGEVAPGATSPLTVSTTIR.I	fraction_9	41282	3	5.908	0.605	0.168	21	0	6.376	0	50.2235	3424.53	22953.7	16566.9	28265.7	25194.1	15360.5	68104.8	90857.1	82140.7	41985.4	4.5243	30.0967	21.7214	36.7832	32.7845	19.8401	87.9623	116.348	105.179	53.1378	756.925	762.666	762.701	768.439	768.475	774.215	774.25	780.905	780.962	790.124	0.9887	yes
E9GD23	E9GD23_DAPPU	K.FQLIEAM*R.K	fraction_6	35060	2	1.982	0.286	0.027	8	0	1.796	0.048	50.2235	13704.8	56167.3	49851.6	46222.9	41025.4	26765.1	108152	124969	98046.6	89925.5	6.8485	27.8383	24.7068	22.7227	20.1667	13.051	52.7336	60.4399	47.4166	43.124	2001.15	2017.63	2017.73	2034.21	2034.32	2050.8	2050.9	2067.66	2067.77	2085.28	1	yes
E9GD23	E9GD23_DAPPU	R.WGQSNSPTLHR.K	fraction_5	11681	3	3.546	0.443	0.742	11	0	3.109	0	50.2235	3871.03	29220.2	30889.5	23588.1	20692.1	31330.4	57652.4	91961.5	114620	44646.9	3.1115	23.2664	24.5942	18.606	16.3208	24.4839	45.0513	71.1881	88.7226	34.2167	1244.09	1255.89	1255.97	1267.76	1267.84	1279.63	1279.71	1291.81	1291.89	1304.83	1	yes
E9GD23	E9GD23_DAPPU	R.LTHEVWGHVYHPNGFLYK.I	fraction_5	41435	4	5.05	0.585	0.481	18	0	4.182	0	50.2235	26350.9	136314	68348.9	156716	164992	97756.9	338866	419818	609551	221431	14.2619	73.3817	36.793	83.9119	88.3406	52.0636	180.468	222.828	323.537	117.754	1847.64	1857.6	1857.66	1867.62	1867.68	1877.64	1877.7	1884.04	1884.02	1880.45	0.9542	yes
E9GD23	E9GD23_DAPPU	R.HEFDSPILTNSDYFTK.A	fraction_5	50076	3	4.377	0.435	1.334	16	0	3.241	0	50.2235	4885.83	47473.3	38377.9	51432.3	43423.2	29939.7	113246	164452	128549	80699.2	3.0925	29.7438	24.0436	31.8994	26.9303	18.3839	69.532	100.082	78.2298	48.8156	1579.92	1596.07	1596.18	1612.33	1612.43	1628.58	1628.68	1643.17	1643.23	1653.14	1	yes
E9GD23	E9GD23_DAPPU	K.KFTDYSFPIENQTDSQK.L	fraction_4	41439	3	6.404	0.603	0.478	17	1	4.41	0	50.2235	27940.6	295788	205883	176264	155554	97983.8	313150	519112	488411	305221	4.1489	43.4813	30.2633	25.6523	22.6368	14.1188	45.1199	74.0139	69.6313	42.98	6734.41	6802.65	6803.07	6871.3	6871.73	6939.98	6940.38	7013.71	7014.24	7101.48	0.511	no
E9GD23	E9GD23_DAPPU	K.VWELPHELK.N	fraction_4	45917	3	4.102	0.328	0.103	9	0	2.7	0.002	50.2235	20458.5	124735	118697	112630	100481	68732.7	258419	369282	385606	169158	22.5463	136.656	130.037	122.669	109.433	74.4217	279.798	397.697	415.267	181.416	907.403	912.765	912.798	918.161	918.194	923.557	923.59	928.55	928.573	932.433	0.8658	yes
E9GD23	E9GD23_DAPPU	R.HEFDSPILTNSDYFTK.A	fraction_4	48473	3	4.959	0.454	1.23	16	0	3.29	0	50.2235	19647.5	225780	188137	246075	220710	93390.3	531332	818553	600785	371161	4.1713	47.3449	39.4483	50.9698	45.7124	19.1104	108.717	165.772	121.666	74.7353	4710.14	4768.83	4769.2	4827.87	4828.23	4886.89	4887.28	4937.83	4938	4966.34	1	yes
E9GD23	E9GD23_DAPPU	K.FTDYSFPIENQTDSQK.L	fraction_4	49990	3	4.132	0.585	1.497	16	0	3.576	0	50.2235	10970.7	55286.3	57027.3	85303.8	55268	35091.4	171384	251952	232255	112973	3.3845	16.8642	17.394	25.7294	16.6689	10.4672	51.1176	74.3704	68.5525	33.0507	3241.47	3278.33	3278.56	3315.41	3315.64	3352.5	3352.73	3387.8	3387.99	3418.18	0.7456	no
E9GD23	E9GD23_DAPPU	K.EFDFSTETWGLNSR.S	fraction_4	55532	2	3.744	0.458	0.663	14	0	2.96	0.001	50.2235	0	0	6.3126	20732.9	0	0	26014.3	36173.5	38702.2	0	0	0	0.0005	1.5971	0	0	1.9933	2.7592	2.952	0	13063.3	13063.3	13063.3	12981.4	13063.3	13063.3	13050.9	13110.3	13110.5	13063.3	0.9949	no
E9GD23	E9GD23_DAPPU	R.EYGLPAIVGCQK.V	fraction_3	50457	3	3.081	0.392	4.417	12	0	2.458	0.007	50.2235	111876	46712.1	35375.6	58377.9	41630.7	35721	81447.3	88752.1	95586.2	67993	88.5643	36.6702	27.7693	45.4468	32.4076	27.5791	62.8798	67.9459	73.1738	51.5854	1263.22	1273.84	1273.91	1284.53	1284.6	1295.22	1295.29	1306.22	1306.29	1318.07	0.3448	no
E9GD23	E9GD23_DAPPU	K.IGLVATELEK.V	fraction_3	60153	2	2.978	0.29	0.852	10	0	2.2	0.018	50.2235	13640	86469.2	91712.5	91397.7	75048.7	48029.4	191325	257360	318945	151865	7.2334	45.5619	48.3227	47.8504	39.2895	24.9854	99.5251	133.03	164.857	77.9951	1885.68	1897.84	1897.92	1910.07	1910.15	1922.3	1922.38	1934.61	1934.68	1947.11	0.4708	no
E9GD23	E9GD23_DAPPU	R.EYGLPAIVGCQK.V	fraction_2	48657	2	4.448	0.514	0.098	12	0	3.578	0	50.2235	72116.9	626516	457640	563762	388145	355600	1.10372e+06	2.11438e+06	1.85888e+06	860167	12.3902	106.66	77.9056	95.1051	65.4753	59.4489	184.509	350.554	308.181	141.69	5820.47	5873.96	5874.29	5927.78	5928.11	5981.61	5981.94	6031.54	6031.78	6070.75	1	yes
E9GD23	E9GD23_DAPPU	K.IGLVATELEK.V	fraction_2	57934	2	3.672	0.291	0.16	10	0	2.348	0.006	50.2235	44065.6	282823	313330	261502	230340	106828	682720	877669	949052	418677	9.1039	58.0192	64.2748	53.2679	46.9182	21.6087	138.092	176.321	190.654	83.5715	4840.29	4874.64	4874.86	4909.2	4909.41	4943.74	4943.97	4977.67	4977.86	5009.81	0.916	yes
E9GD23	E9GD23_DAPPU	R.AIDMAVFGHIITTPAM*HR.L	fraction_1	59181	4	4.258	0.578	1.319	18	0	3.79	0	50.2235	5196.29	26118.3	18504	19613	19229.1	18249.6	44099.1	56897.4	59565.3	30987.4	7.219	36.0232	25.5203	26.8559	26.3291	24.8102	59.9497	76.7111	80.3023	41.3017	719.808	725.041	725.073	730.305	730.338	735.57	735.602	741.71	741.763	750.268	0	no
E9GD24	E9GD24_DAPPU	R.VALNLEEAK.E	fraction_10	42262	2	3.521	0.395	0.507	9	0	3.13	0.001	31.2016	22509.5	92975.4	99171.7	103611	106751	42978.1	293405	321246	335964	142028	21.1457	86.2459	91.9866	94.9127	97.7819	38.885	265.443	288.081	301.28	127.418	1064.49	1078.03	1078.11	1091.64	1091.73	1105.26	1105.34	1115.12	1115.12	1114.66	1	yes
E9GD24	E9GD24_DAPPU	R.EYGLPAIVGCDK.V	fraction_10	52030	2	2.463	0.385	0.256	12	0	2.501	0.01	31.2016	0	5459.82	2883.15	1395.53	805.032	813.807	20963.9	22477	24105.5	8194.6	0	7.8139	4.1261	1.9817	1.1431	1.1467	29.5387	31.4445	33.7214	11.3964	708.225	698.731	698.766	704.203	704.236	709.672	709.708	714.817	714.842	719.051	0.6265	no
E9GD24	E9GD24_DAPPU	R.ITFNGLAK.R	fraction_9	49220	2	2.885	0.374	0.25	8	0	3.521	0.004	31.2016	0	25550.6	23364.3	6620.09	9290.76	2904.57	77509.7	106092	94041.3	37364.4	0	32.889	30.074	8.4891	11.9135	3.7105	99.0141	134.808	119.489	47.0253	784.224	776.873	776.892	779.834	779.853	782.796	782.815	786.986	787.033	794.559	0.9874	yes
E9GD24	E9GD24_DAPPU	K.GSSLALLSSNSR.K	fraction_6	28055	2	4.012	0.474	0.784	12	0	3.268	0	31.2016	11334.6	93391.2	88755.6	186956	161202	104449	359105	503965	572430	180014	2.3069	18.7756	17.8424	37.1295	32.0124	20.4945	70.4571	97.8687	111.16	34.7532	4913.24	4974.06	4974.43	5035.24	5035.61	5096.42	5096.79	5149.4	5149.58	5179.79	0.9276	yes
E9GD24	E9GD24_DAPPU	K.LVLLFNEEACR.F	fraction_5	66564	2	3.4	0.469	2.722	11	0	3.078	0.001	31.2016	0	43545.4	87638	1241.71	0	0	19272.8	11794.6	6936.61	21555.8	0	19.5077	39.2586	0.5522	0	0	8.5067	5.1745	3.0431	9.4311	2259.05	2232.22	2232.32	2248.85	2248.96	2259.05	2265.6	2279.38	2279.42	2285.62	0.9805	no
E9GD24	E9GD24_DAPPU	R.FFEVNPWCIGR.F	fraction_5	72915	2	3.219	0.49	0.466	11	0	3.209	0	31.2016	0.8027	26075.2	0	0	18076	0	181797	289131	161502	92427.7	0.0001	1.8714	0	0	1.2854	0	12.8105	20.2186	11.2934	6.4369	14191.3	13933.9	14191.3	14191.3	14062.9	14191.3	14191.2	14300.2	14300.6	14359	1	no
E9GD24	E9GD24_DAPPU	K.VLELGQLGVYLEK.A	fraction_4	85167	2	4.969	0.585	6.173	13	0	3.784	0	31.2016	3873.85	26460.1	24464.3	26528.8	14930	13129.3	64350.9	80050	71936.4	37624.9	3.8966	26.4372	24.4421	26.3285	14.8167	12.9437	63.4384	78.4184	70.4678	36.6531	994.173	1000.87	1000.91	1007.61	1007.65	1014.34	1014.38	1020.81	1020.84	1026.51	0.8081	yes
E9GD24	E9GD24_DAPPU	K.IAEEVSTTLCLSDEK.V	fraction_3	58733	2	5.113	0.562	1.352	15	0	4.122	0	31.2016	1286.78	8790.11	5155.73	10179.8	8332.09	9080.58	20613.1	24296.6	21088.8	11151.5	1.8327	12.397	7.2708	14.2168	11.6357	12.5592	28.5081	33.2961	28.8987	15.1594	702.116	709.054	709.097	716.038	716.081	723.02	723.062	729.713	729.75	735.614	0.9546	no
E9GD24	E9GD24_DAPPU	R.TSSGELSVSSR.T	fraction_1	8943	2	3.008	0.327	0.488	11	0	2.389	0.01	31.2016	1467.23	1750.43	3709.38	3678.59	3631.54	4594.07	12380.7	15942.9	11362.8	3960.48	2.8834	3.4067	7.2188	7.0904	6.9993	8.7704	23.6342	30.2157	21.5353	7.4981	508.85	513.817	513.849	518.815	518.847	523.815	523.847	527.635	527.638	528.197	0.8402	no
E9GD24	E9GD24_DAPPU	R.VALNLEEAKEIQNGDILITR.S	fraction_1	66736	3	3.821	0.43	7.962	20	1	2.487	0.007	31.2016	25261.2	44026.1	27223.7	15130.6	85885.3	415863	112843	362290	1.32422e+06	73451.8	19.4211	33.3184	20.6005	11.2732	63.9836	305.115	82.7847	262.732	960.313	53.1654	1300.71	1321.38	1321.51	1342.18	1342.3	1362.97	1363.09	1378.93	1378.95	1381.57	0.5239	no
E9GD27	E9GD27_DAPPU	R.CDAGHVCCILIR.-	fraction_2	24483	3	2.913	0.44	0.117	12	0	2.647	0.002	2.7205	84043.4	14916.3	14329.2	12766.1	13577.1	9349.21	74880.9	45595.9	57832.2	17298.2	62.8494	11.0608	10.6248	9.3868	9.9826	6.8171	54.5977	33.0398	41.9064	12.5276	1337.22	1348.57	1348.65	1360	1360.08	1371.43	1371.5	1380.03	1380.03	1380.81	0.5028	no
E9GD28	E9GD28_DAPPU	R.M*IPAKPTEM*EVNTDFLVGQDESNAIR.T	fraction_12	52334	4	5.121	0.572	0.332	26	0	3.68	0	35.3103	0	12738.8	3881.26	146291	108267	144611	58711.1	33801.7	118166	19091.3	0	8.5623	2.6086	97.4281	72.1006	95.4356	38.7442	22.1559	77.4534	12.5054	1511.4	1487.78	1487.86	1501.53	1501.61	1515.27	1515.35	1525.63	1525.64	1526.65	1	yes
E9GD28	E9GD28_DAPPU	R.M*IPAKPTEM*EVNTDFLVGQDESNAIR.T	fraction_12	52348	3	5.274	0.558	1.122	26	0	3.651	0	35.3103	6913.01	28265.2	14526.5	238462	165929	240535	66547.2	36946.6	174127	26772	9.9824	40.3862	20.7546	337.156	234.588	336.565	93.1094	51.2265	241.418	36.9017	692.517	699.874	699.919	707.275	707.32	714.676	714.72	721.241	721.266	725.494	1	yes
E9GD28	E9GD28_DAPPU	R.M*IPAKPTEM*EVNTDFLVGQDESNAIR.T	fraction_12	52435	4	4.557	0.547	0.562	26	0	3.327	0	35.3103	2255.57	11886.2	1958.69	78423	54419.8	69763.7	11835.1	7699.65	49009	12173.2	1.4056	7.3571	1.2123	48.2111	33.4536	42.5987	7.2264	4.669	29.7171	7.3263	1604.65	1615.62	1615.69	1626.66	1626.73	1637.69	1637.76	1649.11	1649.19	1661.57	1	no
E9GD28	E9GD28_DAPPU	K.QVFEGSCK.L	fraction_10	18511	2	3.156	0.46	0.234	8	0	3.29	0.001	35.3103	11266.3	87577.9	60998.2	283899	225681	181159	171815	72444.9	272709	53630.8	7.8706	60.692	42.27	195.173	155.142	123.556	117.177	49.0278	184.551	36.0298	1431.45	1442.99	1443.06	1454.6	1454.67	1466.21	1466.28	1477.63	1477.69	1488.51	1	yes
E9GD28	E9GD28_DAPPU	K.TTSEIATIK.E	fraction_6	24837	2	3.325	0.34	0.588	9	0	2.509	0.003	35.3103	10425	14877.2	13832.6	96829.9	67649.9	83965.8	45242	22525.8	72637.3	16403.9	8.1318	11.4964	10.6886	74.1311	51.7885	63.6912	34.3158	16.9677	54.7142	12.3443	1282.01	1294.07	1294.15	1306.2	1306.27	1318.33	1318.4	1327.57	1327.58	1328.86	1	yes
E9GD28	E9GD28_DAPPU	K.CEICEIVIEYLDK.L	fraction_6	90519	3	2.656	0.268	3.628	13	0	1.648	0.082	35.3103	11681.3	49266.9	27795.6	226981	86272.8	156485	65135.5	42451	134854	44049.7	18.5815	77.8369	43.9126	356.174	135.372	243.899	101.517	65.7454	208.846	67.8604	628.653	632.95	632.977	637.274	637.3	641.599	641.625	645.687	645.708	649.123	0.3014	no
E9GD28	E9GD28_DAPPU	K.CEICEIVIEYLDK.L	fraction_6	90588	3	3.371	0.328	1.008	13	0	2.324	0.007	35.3103	12468.1	58009.4	30561.5	283859	117288	200326	85562	56341.3	161653	58217.2	23.9866	110.786	58.3637	538.16	222.353	377.043	161.034	105.321	302.173	108.204	519.794	523.616	523.639	527.462	527.484	531.307	531.33	534.951	534.969	538.033	0.7583	yes
E9GD28	E9GD28_DAPPU	K.TVEQLSNDK.K	fraction_5	16828	2	3.145	0.372	0.418	9	0	2.691	0.003	35.3103	1973.62	13937.6	7541.5	72645.5	57003.6	44853.3	23158.8	9742.61	63690.7	13955.3	2.9148	20.3995	11.0373	105.374	82.6809	64.484	33.2928	13.8851	90.767	19.7243	677.104	683.234	683.271	689.404	689.441	695.572	695.61	701.661	701.695	707.517	1	yes
E9GD28	E9GD28_DAPPU	R.TNNLAGLQALPAER.L	fraction_4	34841	2	4.014	0.471	2.05	14	0	3.053	0.001	35.3103	1.5639	10524	0	52327.8	35218.5	37906.6	17304.8	6367.79	40076	12048	0.0003	2.0543	0	10.142	6.8256	7.295	3.3301	1.2169	7.6582	2.2865	5196.25	5122.81	5196.25	5159.52	5159.76	5196.24	5196.46	5232.87	5233.09	5269.27	0	no
E9GD28	E9GD28_DAPPU	R.TNNLAGLQALPAER.L	fraction_4	34855	2	4.281	0.443	0.406	14	0	3.101	0	35.3103	3335.69	4402.66	0	48507	40053.2	47962.6	21251	11108.4	55085.6	3412.53	2.0746	2.7152	0	29.664	24.4929	29.0873	12.8872	6.6798	33.1228	2.0337	1607.87	1621.5	1644.65	1635.21	1635.3	1648.92	1649	1662.97	1663.07	1678	0	no
E9GD28	E9GD28_DAPPU	K.GITVGEFLETIKQDVPAKPK.E	fraction_4	82906	4	3.144	0.37	2.327	20	1	1.933	0.03	35.3103	0	11067	4359.42	5446.9	17283.2	242036	24344.3	26560.4	162465	6118.89	0	10.6241	4.1848	5.1898	16.4665	228.895	23.0216	24.9546	152.639	5.7254	1056.36	1041.69	1041.74	1049.55	1049.6	1057.41	1057.45	1064.35	1064.37	1068.73	0.9158	yes
E9GD28	E9GD28_DAPPU	K.MNDDLECQFCEALVK.N	fraction_3	63594	3	3.338	0.357	0.322	15	0	2.522	0.006	35.3103	4954.65	6723.85	0	83147.5	51939.8	76368.4	25086.9	19735.8	57592	5610.64	1.5469	2.076	0	25.3887	15.8585	23.0643	7.5761	5.9014	17.2204	1.6653	3202.94	3238.85	3296.91	3274.99	3275.21	3311.12	3311.33	3344.25	3344.41	3369.14	1	no
E9GD28	E9GD28_DAPPU	K.VCESVHLCKPPPGQVQLLGGK.Q	fraction_2	43011	4	3.604	0.437	0.889	21	0	2.532	0.003	35.3103	10583.4	57983.9	38822.3	387607	272239	272807	104383	68197.2	381344	78559.5	3.7206	20.3245	13.6077	135.466	95.1438	95.0653	36.3738	23.6761	132.387	27.1116	2844.56	2852.9	2852.95	2861.29	2861.34	2869.68	2869.73	2880.43	2880.53	2897.64	0.7973	yes
E9GD28	E9GD28_DAPPU	K.VCESVHLCKPPPGQVQLLGGK.Q	fraction_2	43072	4	3.813	0.493	1.281	21	0	2.844	0.001	35.3103	19854.3	44876.5	32441.1	681431	481704	509822	186741	152473	678301	73978.2	1.6405	3.6752	2.6567	55.3131	39.0987	41.0206	15.0245	12.1638	54.1099	5.855	12102.3	12210.6	12211.3	12319.5	12320.2	12428.4	12429.1	12535	12535.6	12635	1	yes
E9GD28	E9GD28_DAPPU	K.LPANPFK.A	fraction_2	44007	2	2.231	0.281	0.546	7	0	1.839	0.036	35.3103	128100	171304	141997	2.70409e+06	1.08114e+06	325587	287384	92148.9	499664	107846	37.6817	50.2209	41.628	790.079	315.879	94.8099	83.6835	26.7321	144.947	31.1316	3399.54	3411.02	3411.09	3422.56	3422.63	3434.11	3434.18	3447.13	3447.23	3464.19	1	yes
E9GD28	E9GD28_DAPPU	R.M*IPAKPTEMEVNTDFLVGQDESNAIR.T	fraction_1	59420	3	5.087	0.218	0.982	26	0	3.537	0	35.3103	3576.86	7068.44	5713.93	51347.6	46017.9	47632.5	20311.5	12938.3	44912.6	9639.31	7.3134	14.324	11.5785	103.132	92.4218	94.829	40.435	25.5764	88.7817	19.0084	489.082	493.47	493.497	497.885	497.912	502.299	502.326	505.87	505.877	507.108	0	no
E9GD28	E9GD28_DAPPU	R.MIPAKPTEMEVNTDFLVGQDESNAIR.T	fraction_1	66853	3	5.636	0.551	2.677	26	0	3.962	0	35.3103	1323.9	6989.05	8083.5	63109.7	54644.6	66044.8	22509.9	18792.5	74580.9	12392.2	2.6098	13.6374	15.772	121.897	105.54	126.289	43.04	35.6039	141.294	23.3111	507.286	512.491	512.523	517.729	517.761	522.967	522.999	527.82	527.842	531.602	1	yes
E9GD29	E9GD29_DAPPU	R.CGIYVPEQDASWELEPNAFQELVQR.H	fraction_5	82150	3	4.167	0.49	0.722	25	0	3.204	0	6.2234	7889.07	21071.5	19333.1	132631	100234	98057.8	43638.9	37811.4	37316.9	35076.2	7.8113	20.7703	19.0563	130.149	98.3549	95.792	42.6294	36.7739	36.292	33.9644	1009.95	1014.5	1014.53	1019.08	1019.1	1023.65	1023.68	1028.21	1028.24	1032.74	1	yes
E9GD29	E9GD29_DAPPU	K.HQPVQNVVVK.G	fraction_3	15484	3	3.659	0.368	0.487	10	0	2.846	0.002	6.2234	7663.43	53109.6	44678.7	198393	143812	136092	81367.9	78273.1	70684.9	72748.2	8.4975	58.1554	48.9198	214.551	155.513	145.375	86.9117	82.8243	74.794	76.8257	901.848	913.235	913.305	924.689	924.759	936.144	936.213	945.05	945.061	946.926	0	no
E9GD36	E9GD36_DAPPU	K.WIGFADVK.S	fraction_12	67166	2	3.301	0.313	0.788	8	0	2.418	0.004	2.434	0	1.28485e+06	1.13294e+06	10006.6	69468.2	15612.9	1.75652e+06	959449	1.49526e+06	739847	0	183.831	162.085	1.416	9.8297	2.1854	245.855	133.03	207.313	101.972	7133.74	6989.32	6989.79	7066.69	7067.16	7144.05	7144.54	7212.3	7212.57	7255.38	0.9109	yes
E9GD40	E9GD40_DAPPU	K.LDDLSTK.L	fraction_6	29511	2	2.421	0.189	0.02	7	0	1.576	0.105	8.1408	2.27498e+07	1.81167e+06	503562	2.27319e+06	2.20855e+06	106092	254234	75413.6	70972.8	3.00591e+06	1046.6	82.7053	22.9872	102.979	100.046	4.7696	11.4291	3.3692	3.1708	133.951	21737	21905.1	21906.1	22074.3	22075.3	22243.5	22244.5	22382.9	22383.3	22440.3	0.9991	yes
E9GD40	E9GD40_DAPPU	K.ATTELLNITVNNLVK.I	fraction_6	31163	3	2.865	0.261	5.748	15	0	1.534	0.121	0	8702.61	4561.89	3318.61	72920	50146.4	145482	9939.43	3726.54	12061.8	8240	7.5389	3.9337	2.8616	62.5903	43.0415	124.302	8.4922	3.1701	10.2606	6.9828	1154.36	1159.68	1159.72	1165.04	1165.07	1170.39	1170.42	1175.52	1175.55	1180.04	1	yes
E9GD40	E9GD40_DAPPU	K.ATTELLNITVNNLVK.I	fraction_4	30534	3	3.145	0.295	4.991	15	0	1.749	0.057	0	7169.15	3761.67	6622.78	67711.4	37525	104290	12897	2899.56	3719.54	6455.51	7.1358	3.7089	6.5295	66.1351	36.6494	100.915	12.479	2.783	3.5699	6.1653	1004.67	1014.22	1014.28	1023.83	1023.89	1033.44	1033.5	1041.88	1041.91	1047.08	0	no
E9GD40	E9GD40_DAPPU	K.ATTELLNITVNNLVK.I	fraction_4	30585	3	3.22	0.255	5.162	15	0	1.587	0.099	0	4138.98	1759.06	2925.97	68863.3	41846.5	121210	6646.5	8127.85	6238.14	11017.7	4.2792	1.7927	2.9816	69.1837	42.0375	120.071	6.5835	7.959	6.1084	10.7348	967.223	981.252	981.339	995.369	995.455	1009.48	1009.57	1021.21	1021.24	1026.35	1	yes
E9GD40	E9GD40_DAPPU	K.RPTVDYSLSPEWTNYDK.S	fraction_4	39016	3	6.504	0.67	3.472	17	0	4.721	0	0	0	31121.8	17443.4	4018.82	1404.92	3274.42	93484.8	37134.3	84408.2	31676.1	0	21.6332	12.1245	2.7659	0.9668	2.2314	63.7031	25.0624	56.965	21.181	1464.14	1438.61	1438.69	1453.01	1453.1	1467.41	1467.51	1481.67	1481.75	1495.5	0	no
E9GD40	E9GD40_DAPPU	K.ATTELLNITVNNLVK.I	fraction_3	33151	3	3.029	0.266	5.639	15	0	1.744	0.086	0	11.2401	0	0	422662	253129	650279	47313.6	18018.9	8337.98	13760	0.0025	0	0	93.3331	55.8937	142.452	10.3642	3.9163	1.8122	2.968	4575.07	4575.07	4575.07	4528.54	4528.76	4564.89	4565.08	4600.93	4601.15	4636.17	0.9714	yes
E9GD42	E9GD42_DAPPU	K.LHYFDNPR.R	fraction_4	16148	2	1.962	0.355	0.033	8	0	2.071	0.018	10.5519	0	90250	68068.4	22057.8	20893.8	44891.6	146143	65116.2	99879.8	87514.2	0	27.4724	20.7195	6.6733	6.3209	13.4985	43.9422	19.4775	29.8754	26.101	3319.11	3285.12	3285.24	3305.38	3305.51	3325.66	3325.79	3343.15	3343.21	3352.91	0.7165	no
E9GD42	E9GD42_DAPPU	K.KNNTGYLVGDR.L	fraction_2	12191	3	4.003	0.452	0.012	11	1	3.077	0	10.5519	3215.94	762006	748914	19654.5	8068.11	0	963971	550685	650333	743237	0.9079	213.559	209.88	5.4685	2.2447	0	266.272	151.341	178.727	204.356	3542.3	3568.13	3568.29	3594.11	3594.27	3603.87	3620.25	3638.7	3638.69	3636.97	0.9981	yes
E9GD42	E9GD42_DAPPU	K.FM*TETIAFHVVAVEK.Q	fraction_2	57685	3	3.891	0.416	0.272	15	0	2.801	0.001	10.5519	9757.94	483809	331447	38471.6	0	0	700452	341897	592030	511353	1.749	85.4853	58.5591	6.702	0	0	120.318	58.1189	100.638	86.8008	5579.22	5659.55	5660.05	5740.35	5740.85	5821.21	5821.67	5882.71	5882.76	5891.11	1	yes
E9GD42	E9GD42_DAPPU	K.FMTETIAFHVVAVEK.Q	fraction_2	68113	3	3.567	0.435	6.437	15	0	2.472	0.004	10.5519	0	352187	227473	12236.9	6895.4	5153.65	508797	249565	410013	336923	0	125.97	81.3559	4.3222	2.4353	1.7979	177.482	86.2056	141.625	116.002	2858.67	2795.81	2796.02	2831.17	2831.38	2866.53	2866.75	2895	2895.05	2904.45	1	yes
E9GD43	E9GD43_DAPPU	K.NNTGYLVGK.Q	fraction_6	21393	2	3.073	0.284	0.234	9	0	2.177	0.012	11.5282	0	33177.8	33885.6	7894.77	5415.28	3538.46	43842.7	21384.4	33808	27036.8	0	53.4598	54.5972	12.607	8.6471	5.6003	69.3858	33.5614	53.057	42.1286	630.398	620.612	620.646	626.223	626.257	631.832	631.868	637.174	637.202	641.768	0.1555	no
E9GD43	E9GD43_DAPPU	R.FSHSEWPNIKPTTPFSQVPILEVDGQVLAQSNAIAR.Y	fraction_6	82153	4	5.551	0.597	2.092	36	0	3.576	0	11.5282	3843.41	213898	136911	0	870.924	2042.84	218342	131274	153935	155297	7.9348	437.635	280.104	0	1.7659	4.1055	438.783	261.497	306.621	306.617	484.375	488.76	488.786	493.17	493.198	497.581	497.609	502.01	502.037	506.486	1	yes
E9GD43	E9GD43_DAPPU	R.FSHSEWPNIKPTTPFSQVPILEVDGQVLAQSNAIAR.Y	fraction_6	82297	4	4.678	0.571	0.19	36	0	3.202	0	11.5282	0	75250.7	60057.6	0	1647.5	0	83917.4	56100.5	51146.5	67424	0	20.9484	16.7183	0	0.4556	0	23.0553	15.3176	13.9645	18.3089	3635.44	3592.18	3592.33	3635.44	3616.08	3635.44	3639.84	3662.48	3662.6	3682.59	1	no
E9GD43	E9GD43_DAPPU	K.KNNTGYLVGK.Q	fraction_5	19021	3	3.847	0.461	0.974	10	1	3.226	0	11.5282	13408.5	432437	381794	20454.2	24044.3	0	597657	252759	399662	389174	6.4179	207.24	182.971	9.8146	11.5374	0	287.136	121.279	191.756	185.21	2089.23	2086.65	2086.64	2084.05	2084.04	2081.46	2081.44	2084.11	2084.22	2101.26	1	yes
E9GD43	E9GD43_DAPPU	K.NNTGYLVGK.Q	fraction_5	21208	2	3.622	0.349	0.497	9	0	2.768	0.002	11.5282	0	140433	141576	14570.3	6814.43	4143.52	191006	89629.6	125416	112204	0	60.4696	60.9608	6.2605	2.9279	1.7765	81.8929	38.2427	53.5079	47.292	2336.05	2322.37	2322.4	2327.36	2327.39	2332.36	2332.39	2343.71	2343.88	2372.58	1	yes
E9GD43	E9GD43_DAPPU	R.KYGLAGK.D	fraction_4	16015	2	2.048	0.262	0.235	7	1	1.602	0.094	11.5282	4235.09	14829.1	10484.7	2308.21	7942.55	3208.48	25136.7	13748.7	13506.2	20256.9	9.0566	31.5117	22.279	4.874	16.7709	6.7326	52.7445	28.6576	28.1506	41.8912	467.624	470.59	470.608	473.572	473.592	476.556	476.575	479.759	479.782	483.561	0.8519	yes
E9GD43	E9GD43_DAPPU	K.NNTGYLVGK.Q	fraction_4	20757	2	3.506	0.369	0.017	9	0	2.672	0.002	11.5282	0	109972	119757	4400.22	0	446.997	152034	85307.5	83868.5	80406.2	0	94.6432	103.06	3.7569	0	0.3786	128.781	71.7233	70.5105	67.1602	1180.09	1161.96	1162.02	1171.23	1171.29	1180.51	1180.57	1189.4	1189.45	1197.23	0.091	no
E9GD43	E9GD43_DAPPU	R.FSHSEWPNIKPTTPFSQVPILEVDGQVLAQSNAIAR.Y	fraction_4	81854	4	4.521	0.429	6.579	36	0	2.041	0.021	11.5282	0	19818.8	15778	252.293	2208.48	0	20171.8	12431.7	17607.8	16079.3	0	37.8335	30.1183	0.4781	4.1849	0	37.9458	23.234	32.9068	29.9121	530.304	523.843	523.867	527.705	527.729	530.304	531.593	535.066	535.081	537.552	0.4016	no
E9GD43	E9GD43_DAPPU	K.KNNTGYLVGK.Q	fraction_3	20069	3	3.475	0.418	1.638	10	1	2.83	0.002	11.5282	8217.22	246374	146489	17438.1	13025	12321.2	180874	77827.3	98396.5	143231	6.9059	206.127	122.556	14.5238	10.8479	10.2161	149.967	64.1778	81.1354	117.145	1189.88	1195.25	1195.28	1200.65	1200.69	1206.06	1206.09	1212.68	1212.74	1222.68	0.6019	no
E9GD43	E9GD43_DAPPU	K.KNNTGYLVGK.Q	fraction_3	20280	2	3.559	0.395	0.004	10	1	2.847	0.002	11.5282	0	39189.3	30845.1	0	0	0	46742.2	21246.8	30777.5	32792.5	0	73.0696	57.508	0	0	0	85.4327	38.534	55.8185	59.337	545.703	536.328	536.361	541.707	541.741	545.703	547.123	551.377	551.385	552.649	0.298	no
E9GD44	E9GD44_DAPPU	R.LILNQAGVEFEDVR.F	fraction_12	65985	3	4.647	0.666	0.039	14	0	4.334	0	41.0824	18460.6	142447	89777.4	272617	217591	219940	322687	214407	250991	134895	14.2418	108.453	68.347	204.857	163.494	163.148	239.346	157.264	184.09	98.2536	1296.23	1313.44	1313.55	1330.77	1330.88	1348.1	1348.2	1363.36	1363.42	1372.92	0.9995	yes
E9GD44	E9GD44_DAPPU	R.LILNQAGVEFEDVR.F	fraction_12	66505	2	3.598	0.483	0.087	14	0	3.098	0	41.0824	1.8853	0	0	34657.1	42458.2	23138.2	21198.9	35755.8	39723.9	0	0.0002	0	0	3.3984	4.1631	2.2505	2.0618	3.453	3.8362	0	10278.3	10278.3	10278.3	10198.1	10198.6	10281.3	10281.8	10354.8	10355.1	10278.3	0.0865	no
E9GD44	E9GD44_DAPPU	R.LILNQAGVEFEDVR.F	fraction_12	68422	2	2.616	0.346	5.965	14	0	1.835	0.041	41.0824	0	10375.2	3120.36	6895.58	3076.86	2332.78	15058.9	17254.7	16063.7	8600.97	0	10.6858	3.2136	7.0552	3.148	2.3712	15.3062	17.4228	16.2195	8.625	982.478	970.939	970.98	977.37	977.41	983.801	983.843	990.35	990.392	997.215	0.7962	no
E9GD44	E9GD44_DAPPU	K.ASM*PFAQVPVLEVDGQM*LAQSNTISR.Y	fraction_12	69114	3	6.204	0.635	3.944	26	0	4.246	0	41.0824	0	7132.98	8735.73	44758.5	27300.6	7340.42	14522.9	17602.3	48682.6	12914.4	0	1.4402	1.7637	8.9365	5.4505	1.4494	2.8675	3.4452	9.5283	2.5205	5043.79	4952.65	4952.97	5008.48	5008.85	5064.34	5064.69	5109.18	5109.27	5123.64	0.2297	no
E9GD44	E9GD44_DAPPU	K.ASM*PFAQVPVLEVDGQM*LAQSNTISR.Y	fraction_12	69172	4	2.951	0.346	2.809	26	0	1.683	0.074	41.0824	6521.27	15541.1	12948.2	7199.39	3266.21	8269.09	24815.6	16366.7	22703	15955.1	9.2376	21.8251	18.1828	10.0237	4.5473	11.4151	34.2551	22.4419	31.1299	21.8358	705.951	712.076	712.114	718.234	718.272	724.398	724.436	729.29	729.298	730.683	0.3937	no
E9GD44	E9GD44_DAPPU	K.ASM*PFAQVPVLEVDGQM*LAQSNTISR.Y	fraction_12	69262	3	5.676	0.59	1.912	26	0	3.921	0	41.0824	1643.05	7510.59	8387.85	22641.6	15576.1	22865.5	19561.5	13954.6	21864.3	9413.93	1.8908	8.6031	9.6077	25.8149	17.7586	25.9499	22.1996	15.7581	24.6889	10.5664	868.968	873.008	873.033	877.075	877.1	881.14	881.165	885.556	885.589	890.934	1	no
E9GD44	E9GD44_DAPPU	R.AEWPALK.A	fraction_10	43024	2	2.395	0.261	0.651	7	0	2.055	0.049	41.0824	15152.4	77111	81839.5	167116	149623	151548	216187	134068	245577	73331.6	9.8081	49.5368	52.5719	106.547	95.39	95.8991	136.796	84.2764	154.368	45.896	1544.89	1556.64	1556.71	1568.47	1568.54	1580.29	1580.36	1590.82	1590.86	1597.78	0.8533	yes
E9GD44	E9GD44_DAPPU	K.ASM*PFAQVPVLEVDGQM*LAQSNTISR.Y	fraction_10	55706	4	3.994	0.477	1.284	26	0	3.158	0.001	41.0824	0	4165.91	8811.17	8543.22	3454.61	3802.57	9925.21	11117.6	17340.5	3712.87	0	3.8255	8.091	7.8272	3.165	3.4759	9.0725	10.1309	15.8009	3.3648	1094.13	1089	1089.01	1091.48	1091.5	1093.97	1093.98	1097.4	1097.44	1103.43	0.6631	no
E9GD44	E9GD44_DAPPU	K.ASM*PFAQVPVLEVDGQM*LAQSNTISR.Y	fraction_10	66722	3	6.488	0.656	2.058	26	0	5.105	0	41.0824	1253.46	8311.95	6851.17	62590.5	36306.3	49090.5	17219.6	12726.1	30081.5	7587.3	2.5425	16.7133	13.7753	124.764	72.3672	97.0141	34.028	24.9724	59.028	14.8445	493.005	497.325	497.351	501.669	501.696	506.014	506.04	509.605	509.614	511.118	1	yes
E9GD44	E9GD44_DAPPU	K.ASM*PFAQVPVLEVDGQM*LAQSNTISR.Y	fraction_10	66754	3	5.76	0.586	2.061	26	0	4.444	0	41.0824	0	7172.33	7171.83	14917.8	8204.82	14402.9	16650.8	12549.7	18418.9	7475.26	0	14.2286	14.2268	29.3107	16.12	28.0305	32.4035	24.2345	35.5679	14.3899	512.109	504.078	504.108	508.953	508.983	513.829	513.859	517.842	517.852	519.48	1	yes
E9GD44	E9GD44_DAPPU	R.LILNQAGVEFEDVRFER.A	fraction_6	61851	3	3.837	0.422	3.683	17	1	2.566	0.003	41.0824	8495.57	11063.9	10103.9	12182.6	9218.02	13884.4	15038.3	30081	33414.6	12396.8	11.0031	14.2382	13.0023	15.578	11.7866	17.6415	19.1069	37.9927	42.2018	15.5782	772.105	777.059	777.09	782.044	782.074	787.029	787.059	791.756	791.781	795.776	0	no
E9GD44	E9GD44_DAPPU	K.ALIAM*VEALPNIKK.W	fraction_6	62941	4	4.157	0.525	2.891	14	1	3.289	0	41.0824	8235.16	37594.4	36712.5	59086.8	34468	83793.1	64964.3	71487.6	81024.5	34582	8.3362	37.595	36.7102	58.3766	34.0512	81.8017	63.4158	69.0017	78.2022	33.0504	987.881	999.986	1000.06	1012.16	1012.24	1024.34	1024.42	1036.03	1036.09	1046.34	0.936	yes
E9GD44	E9GD44_DAPPU	K.ASM*PFAQVPVLEVDGQM*LAQSNTISR.Y	fraction_6	64670	3	4.3	0.577	1.495	26	0	3.348	0	41.0824	1730.61	5630.5	5495.89	8614.24	7129.58	5337.92	12694.1	11631.2	12478.7	8514.33	3.1541	10.1444	9.9011	15.3435	12.6981	9.4009	22.3545	20.2715	21.7475	14.7169	548.692	555.038	555.079	561.427	561.466	567.812	567.853	573.77	573.799	578.54	0	no
E9GD44	E9GD44_DAPPU	K.ASM*PFAQVPVLEVDGQMLAQSNTISR.Y	fraction_6	73961	3	5.198	0.477	0.935	26	0	3.654	0	41.0824	5821.7	7702.39	5970.69	9102.72	6844.98	10121.9	9488.79	6904.61	13347.7	7406.95	7.6452	10.043	7.7847	11.7843	8.8611	13.0111	12.1968	8.8162	17.0425	9.4037	761.481	766.944	766.979	772.443	772.476	777.941	777.975	783.17	783.2	787.665	1	no
E9GD44	E9GD44_DAPPU	K.ASM*PFAQVPVLEVDGQMLAQSNTISR.Y	fraction_6	73984	3	5.011	0.373	3.544	26	0	3.362	0	41.0824	5436.65	3390.19	4859.43	7969.53	8121.3	7668.14	11815.9	9804.32	13316	5923.44	8.1979	5.0454	7.2314	11.7069	11.9289	11.1202	17.1337	14.0394	19.0665	8.3783	663.179	671.941	671.993	680.753	680.811	689.568	689.626	698.345	698.398	707	0.6656	no
E9GD44	E9GD44_DAPPU	K.ASM*PFAQVPVLEVDGQMLAQSNTISR.Y	fraction_6	74094	3	5.794	0.546	12.22	26	0	3.395	0	41.0824	975.749	8019.96	4955.95	9746.89	11136.3	12324.5	12254.8	12003.5	20054.6	6370.43	1.3865	11.2671	6.962	13.5394	15.4684	16.9298	16.8329	16.3245	27.2725	8.6023	703.766	711.802	711.853	719.892	719.942	727.978	728.028	735.308	735.34	740.547	1	no
E9GD44	E9GD44_DAPPU	K.ASMPFAQVPVLEVDGQM*LAQSNTISR.Y	fraction_6	75338	3	6.471	0.546	1.386	26	0	4.543	0	41.0824	0	3512.7	2080.17	18241.9	11140.8	12427.5	10683.9	15283.7	20987	4461.75	0	2.601	1.5402	13.4148	8.1925	9.0768	7.803	11.0891	15.2265	3.2173	1366.95	1350.51	1350.56	1359.83	1359.89	1369.15	1369.21	1378.26	1378.32	1386.79	1	no
E9GD44	E9GD44_DAPPU	K.ASMPFAQVPVLEVDGQM*LAQSNTISR.Y	fraction_6	75361	3	5.788	0.44	1.349	26	0	4.285	0	41.0824	0	6282.88	6337.66	13042.6	10947.9	12026	12635.6	7538.54	19238.8	7345.59	0	10.1143	10.2019	20.8242	17.4789	19.0451	20.0095	11.8486	30.2372	11.4756	630.068	621.189	621.221	626.319	626.351	631.448	631.479	636.24	636.263	640.102	1	no
E9GD44	E9GD44_DAPPU	K.ASMPFAQVPVLEVDGQMLAQSNTISR.Y	fraction_6	83799	3	7.234	0.696	1.973	26	0	5.022	0	41.0824	0	27120.7	21160.1	65227.3	46660.5	61184	77032.5	54766.6	99858.3	27456.2	0	15.6699	12.2257	37.5636	26.8707	35.1199	44.2161	31.328	57.1204	15.644	1742.53	1730.75	1730.79	1736.45	1736.48	1742.15	1742.18	1748.17	1748.21	1755.06	0.9654	yes
E9GD44	E9GD44_DAPPU	R.LILNQAGVEFEDVRFER.A	fraction_5	62367	3	4.426	0.495	0.112	17	1	3.469	0	41.0824	4962.65	20645.2	22291.7	15495.3	2043.66	23557.5	32026.9	36109.6	61475.8	22900.8	2.7552	11.3157	12.2171	8.3853	1.1058	12.5885	17.113	19.1037	32.5229	12.0763	1801.19	1824.48	1824.62	1847.91	1848.06	1871.35	1871.5	1890.19	1890.23	1896.35	0.7181	no
E9GD44	E9GD44_DAPPU	K.ASM*PFAQVPVLEVDGQMLAQSNTISR.Y	fraction_5	75071	3	7.111	0.531	0.908	26	0	4.841	0	41.0824	3034.24	35278.2	30734.1	65373.3	52947.5	58214.5	127078	88111.4	107960	39502.7	1.9028	21.9576	19.1285	40.3859	32.708	35.6972	77.9206	53.6615	65.7474	23.9296	1594.65	1606.65	1606.72	1618.72	1618.79	1630.79	1630.86	1641.98	1642.04	1650.79	1	yes
E9GD44	E9GD44_DAPPU	K.ASM*PFAQVPVLEVDGQMLAQSNTISR.Y	fraction_5	75243	3	5.011	0.577	0.73	26	0	4.039	0	41.0824	0	9171.61	6583.02	12342.8	13106	19260.2	52542.5	39332.9	53859.1	14035.1	0	2.4963	1.7916	3.3254	3.5308	5.1372	14.0135	10.4036	14.2455	3.6978	3736.4	3674.11	3674.34	3711.64	3711.88	3749.19	3749.43	3780.69	3780.78	3795.51	1	no
E9GD44	E9GD44_DAPPU	K.ASMPFAQVPVLEVDGQMLAQSNTISR.Y	fraction_5	85380	3	6.102	0.634	1.298	26	0	4.574	0	41.0824	0	36356.8	23116.8	64062	70070.1	69840.8	86974.4	47235.1	114491	23085.8	0	11.8039	7.5048	20.6246	22.5577	22.2983	27.7671	14.9685	36.2804	7.2774	3124.53	3080.08	3080.25	3106.1	3106.27	3132.12	3132.28	3155.64	3155.74	3172.28	0.6963	no
E9GD44	E9GD44_DAPPU	K.ASM*PFAQVPVLEVDGQM*LAQSNTISR.Y	fraction_4	63819	3	6.986	0.665	0.3	26	0	4.692	0	41.0824	0	18226.4	22417.2	48678.2	43305.8	45307.1	38509	32317.9	43009.9	20971.6	0	8.7798	10.7983	23.3514	20.7737	21.6445	18.3964	15.3651	20.4476	9.9043	2092.43	2075.95	2076	2084.59	2084.65	2093.24	2093.29	2103.34	2103.42	2117.43	1	no
E9GD44	E9GD44_DAPPU	K.ASM*PFAQVPVLEVDGQM*LAQSNTISR.Y	fraction_4	64917	3	4.641	0.561	23.007	26	0	2.306	0.008	41.0824	23806.1	20447.5	19872.9	472377	308304	362395	54445.1	51501.7	175269	39581.4	30.059	25.6449	24.9233	588.476	384.062	448.457	67.3722	63.3358	215.536	48.4282	791.981	797.33	797.363	802.712	802.744	808.093	808.124	813.153	813.178	817.321	0	no
E9GD44	E9GD44_DAPPU	K.ASM*PFAQVPVLEVDGQM*LAQSNTISR.Y	fraction_4	65193	3	5.54	0.615	14.399	26	0	3.282	0	41.0824	1702.2	5925.38	3009.11	36492.2	26558.2	34293.7	10234.8	10307.9	21209.5	7257.17	1.9647	6.8231	3.4649	41.9222	30.5096	39.3044	11.7301	11.7887	24.2563	8.2865	866.403	868.431	868.444	870.473	870.485	872.514	872.526	874.384	874.393	875.782	1	no
E9GD44	E9GD44_DAPPU	K.ASM*PFAQVPVLEVDGQM*LAQSNTISR.Y	fraction_4	67239	3	4.326	0.47	21.384	26	0	1.844	0.041	41.0824	3652.95	5597.82	6691.08	42047.3	28616.8	35269.9	10894.6	11150.7	24303.9	6324.07	7.1388	10.8543	12.9735	80.8962	55.0543	67.3331	20.7978	21.1404	46.076	11.9322	511.705	515.723	515.75	519.769	519.793	523.812	523.837	527.457	527.473	530	0.7013	no
E9GD44	E9GD44_DAPPU	K.ASM*PFAQVPVLEVDGQM*LAQSNTISR.Y	fraction_4	67686	3	5.701	0.664	11.242	26	0	3.713	0	41.0824	0	0	0	20266.7	0	0	0	78.7046	0	0.3908	0	0	0	1.4265	0	0	0	0.0055	0	0	14207.6	14207.6	14207.6	14207.6	14207.6	14207.6	14207.6	14207.6	14207.6	14207.6	0.4024	no
E9GD44	E9GD44_DAPPU	K.ASM*PFAQVPVLEVDGQM*LAQSNTISR.Y	fraction_4	68126	3	4.679	0.627	8.403	26	0	3.292	0	41.0824	7785.01	8341.67	7442.45	82631.8	58072	81279.4	12999.1	11028.7	37766.9	4772.75	11.9161	12.6581	11.293	124.312	87.3595	121.236	19.3884	16.3347	55.9358	7.0473	653.32	658.999	659.034	664.712	664.747	670.425	670.458	675.17	675.183	677.243	0.9707	yes
E9GD44	E9GD44_DAPPU	K.ASM*PFAQVPVLEVDGQM*LAQSNTISR.Y	fraction_4	72439	3	6.04	0.561	0.943	26	0	3.834	0	41.0824	0	2700.43	2687.14	7259.59	6132.05	6440.24	8469.39	9238.32	8700.27	5558.41	0	3.4662	3.449	9.2545	7.8168	8.1542	10.723	11.6315	10.954	6.9816	787.933	779.077	779.109	784.439	784.472	789.802	789.836	794.247	794.258	796.152	0	no
E9GD44	E9GD44_DAPPU	K.ASM*PFAQVPVLEVDGQM*LAQSNTISR.Y	fraction_4	72518	3	5.074	0.572	0.943	26	0	3.524	0	41.0824	1170.9	4526.28	2055.31	6244.36	6284.67	5968.7	7239.57	5559.34	11929	4226.57	2.3609	9.0345	4.1022	12.339	12.4178	11.6773	14.1628	10.7943	23.1618	8.1966	495.962	500.998	501.03	506.068	506.099	511.137	511.168	515.024	515.028	515.649	0	no
E9GD44	E9GD44_DAPPU	K.ASM*PFAQVPVLEVDGQM*LAQSNTISR.Y	fraction_4	72596	3	5.594	0.614	17.664	26	0	3.144	0	41.0824	0	1740.29	2005.26	5774.19	5653.04	5516.82	8538.77	6517.26	8646.49	4629.08	0	2.7468	3.1648	9.0242	8.8343	8.5381	13.2142	9.9985	13.2645	7.0582	644.309	633.571	633.61	639.856	639.896	646.143	646.183	651.826	651.852	655.846	0.5063	no
E9GD44	E9GD44_DAPPU	K.ASM*PFAQVPVLEVDGQM*LAQSNTISR.Y	fraction_4	72810	3	4.532	0.547	0.218	26	0	3.246	0	41.0824	0.5225	2569.2	0	4337.08	11767.6	4041.25	5415.37	13584.4	14185.7	2030.54	0.0003	1.6721	0	2.793	7.5777	2.5755	3.451	8.565	8.9434	1.2654	1569.68	1536.53	1569.68	1552.82	1552.92	1569.12	1569.22	1586.03	1586.15	1604.69	0.5239	no
E9GD44	E9GD44_DAPPU	K.ASM*PFAQVPVLEVDGQM*LAQSNTISR.Y	fraction_4	73484	3	4.145	0.472	5.118	26	0	2.53	0.004	41.0824	9636.56	102937	138930	27050.3	22782.8	10141.5	93477.1	77498.4	100350	94128.2	7.1818	75.8074	102.307	19.6869	16.5799	7.2951	67.2361	55.1755	71.4419	66.5626	1341.81	1357.87	1357.97	1374.03	1374.12	1390.18	1390.28	1404.58	1404.64	1414.13	0.7254	no
E9GD44	E9GD44_DAPPU	K.ASM*PFAQVPVLEVDGQMLAQSNTISR.Y	fraction_4	73649	4	3.776	0.328	0.103	26	0	1.96	0.027	41.0824	312581	385074	292660	670498	1.08063e+06	685840	967254	500610	943602	784001	11.8596	14.4302	10.9662	24.8187	39.9968	25.0798	35.3679	18.1181	34.1496	28.2151	26356.8	26685.3	26687.4	27015.8	27017.9	27346.4	27348.4	27630.5	27631.4	27786.6	1	yes
E9GD44	E9GD44_DAPPU	K.ASM*PFAQVPVLEVDGQM*LAQSNTISR.Y	fraction_4	74246	3	5.083	0.558	1.814	26	0	3.426	0	41.0824	1756.82	20231	22749.3	9172.71	6731.56	3573.36	45258.2	36441.3	23477.3	24849.8	2.158	24.6153	27.6777	11.0548	8.1123	4.2661	54.0293	43.1177	27.7772	29.172	814.076	821.888	821.937	829.749	829.797	837.609	837.661	845.159	845.199	851.836	0.6184	no
E9GD44	E9GD44_DAPPU	K.ASM*PFAQVPVLEVDGQM*LAQSNTISR.Y	fraction_4	74278	3	3.372	0.376	1.218	26	0	1.98	0.026	41.0824	0	34392.4	8877.68	2698.76	0	0	67279.8	48217.7	31633.1	26001.6	0	10.5297	2.7179	0.8191	0	0	20.2432	14.4035	9.4492	7.739	3315.17	3266.23	3266.41	3294.82	3315.17	3315.17	3323.58	3347.63	3347.7	3359.8	0	no
E9GD44	E9GD44_DAPPU	K.ASM*PFAQVPVLEVDGQMLAQSNTISR.Y	fraction_4	74470	3	6.236	0.547	0.945	26	0	4.204	0	41.0824	0	3077.05	2958.48	9268.58	7047.05	6828.43	9505.23	6535.9	10540.4	3501.55	0	3.1403	3.0192	9.4258	7.1664	6.9198	9.6322	6.5929	10.6319	3.5054	986.849	979.852	979.875	983.323	983.344	986.794	986.816	991.348	991.395	998.894	0.5354	no
E9GD44	E9GD44_DAPPU	K.ASM*PFAQVPVLEVDGQM*LAQSNTISR.Y	fraction_4	74773	3	5.639	0.588	0.191	26	0	3.845	0	41.0824	5435.74	12267.8	12810.9	18260.7	16595.1	18550.9	21869.3	23223	27511.4	12361.8	10.9268	24.4514	25.5325	36.0886	32.7951	36.3548	42.8558	45.1657	53.5042	23.9088	497.47	501.721	501.748	505.998	506.024	510.274	510.3	514.174	514.191	517.037	1	yes
E9GD44	E9GD44_DAPPU	K.ASM*PFAQVPVLEVDGQM*LAQSNTISR.Y	fraction_4	74946	3	4.596	0.399	11.481	26	0	2.07	0.019	41.0824	1336.45	30093.3	32517.6	7634.38	9623.53	9613.04	37826.4	45522.8	42338.5	31399.1	1.2831	28.5618	30.8605	7.1633	9.029	8.9182	35.0898	41.781	38.8562	28.5493	1041.55	1053.62	1053.7	1065.76	1065.84	1077.91	1077.99	1089.56	1089.62	1099.82	1	yes
E9GD44	E9GD44_DAPPU	K.ASMPFAQVPVLEVDGQM*LAQSNTISR.Y	fraction_4	75296	3	7.387	0.261	15.92	26	0	3.742	0	41.0824	2234.32	8659.81	7906.57	15526.4	19019.6	22781.1	29651.4	18972.8	36543.7	13024.8	3.1334	12.0731	11.0225	21.519	26.3594	31.3893	40.854	25.9917	50.0612	17.7443	713.071	717.283	717.309	721.523	721.549	725.762	725.788	729.956	729.981	734.028	1	yes
E9GD44	E9GD44_DAPPU	K.ASM*PFAQVPVLEVDGQM*LAQSNTISR.Y	fraction_4	75345	3	5.097	0.546	1.837	26	0	3.373	0	41.0824	4903.64	7151.93	7147.45	14633.6	7441.02	24456.9	14641.3	10195.2	21078	7886.5	9.1079	13.2111	13.2023	26.883	13.6692	44.6841	26.7496	18.519	38.2853	14.2276	538.392	541.359	541.377	544.344	544.362	547.329	547.348	550.528	550.551	554.311	0.5743	no
E9GD44	E9GD44_DAPPU	K.ASMPFAQVPVLEVDGQM*LAQSNTISR.Y	fraction_4	75421	3	7.261	0.353	0.998	26	0	4.508	0	41.0824	17885.7	69623.9	52341.9	141550	151972	143140	161482	125297	240588	71069.3	9.437	36.4086	27.3698	73.3637	78.7611	73.5346	82.9531	63.8591	122.614	36.0176	1895.26	1912.29	1912.4	1929.43	1929.53	1946.56	1946.67	1962.09	1962.16	1973.18	1	yes
E9GD44	E9GD44_DAPPU	K.ASM*PFAQVPVLEVDGQMLAQSNTISR.Y	fraction_4	76348	3	6.194	0.002	2.38	26	0	3.586	0	41.0824	0	0	3.754	0	0	0	15470.4	0	0	0	0	0	0.0004	0	0	0	1.7401	0	0	0	8890.49	8890.49	8890.49	8890.49	8890.49	8890.49	8890.49	8890.49	8890.49	8890.49	0.4563	no
E9GD44	E9GD44_DAPPU	K.ASM*PFAQVPVLEVDGQMLAQSNTISR.Y	fraction_4	76436	3	6.001	0.04	1.068	26	0	3.661	0	41.0824	0.6447	5047.79	0	16035.8	14517.8	14239.7	15642.5	9122.11	22110	5551.76	0.0004	3.1708	0	9.9928	9.0464	8.8036	9.6704	5.6025	13.5789	3.3989	1615.81	1591.99	1615.81	1604.74	1604.82	1617.49	1617.57	1628.23	1628.26	1633.4	0	no
E9GD44	E9GD44_DAPPU	K.ASMPFAQVPVLEVDGQM*LAQSNTISR.Y	fraction_4	77376	3	4.394	0.079	0.814	26	0	2.435	0.005	41.0824	0.913	2.4294	0	0	20561.3	14305.7	0	0	23115.6	14473.3	0.0001	0.0003	0	0	2.289	1.5812	0	0	2.5386	1.5826	9070.29	9070.29	9070.29	9070.29	8982.8	9047.28	9070.29	9070.29	9105.77	9145.33	0.3342	no
E9GD44	E9GD44_DAPPU	K.ASMPFAQVPVLEVDGQM*LAQSNTISR.Y	fraction_4	77518	3	6.214	0.122	1.76	26	0	3.592	0	41.0824	0	0	5624.15	16399.1	19147.4	7821.38	26219.3	8676.47	24348.6	3434.41	0	0	2.6205	7.577	8.8463	3.5837	12.0127	3.9501	11.0851	1.5619	2179	2179	2146.25	2164.32	2164.44	2182.51	2182.63	2196.49	2196.51	2198.85	1	no
E9GD44	E9GD44_DAPPU	K.ASMPFAQVPVLEVDGQM*LAQSNTISR.Y	fraction_4	77558	3	5.632	0.164	0.874	26	0	3.502	0	41.0824	0	3350.45	0.718	3473.26	0	2727.63	2958.79	3083.61	10571.4	0	0	2.7407	0.0006	2.8205	0	2.199	2.3853	2.4676	8.4593	0	1239	1222.46	1239	1231.42	1239	1240.37	1240.43	1249.62	1249.68	1239	1	no
E9GD44	E9GD44_DAPPU	K.ASMPFAQVPVLEVDGQM*LAQSNTISR.Y	fraction_4	77570	3	7.11	0.174	0.36	26	0	4.468	0	41.0824	0	7959.8	8479.38	13467.7	15661	18586.8	21648.5	15483	26404.6	10456.4	0	7.0249	7.4828	11.7217	13.6296	15.9571	18.584	13.1582	22.4399	8.8796	1158.32	1133.09	1133.19	1148.95	1149.05	1164.8	1164.9	1176.68	1176.68	1177.58	0	no
E9GD44	E9GD44_DAPPU	K.ASMPFAQVPVLEVDGQM*LAQSNTISR.Y	fraction_4	78453	3	6.006	0.06	0.319	26	0	3.942	0	41.0824	0	8369.66	9751.28	30231.9	27145.8	25762.2	32825.3	18668.6	46110.3	19109.4	0	6.6181	7.7101	23.6747	21.2567	19.9819	25.4588	14.3626	35.4739	14.6383	1285.24	1264.67	1264.74	1276.97	1277.05	1289.28	1289.35	1299.81	1299.84	1305.44	1	no
E9GD44	E9GD44_DAPPU	K.ASMPFAQVPVLEVDGQM*LAQSNTISR.Y	fraction_4	79400	3	6.378	0.095	0.544	26	0	4.072	0	41.0824	6377.58	1.1665	0	0	0	6853.13	7823.92	0	9058.72	0	1.4856	0.0003	0	0	0	1.5472	1.7663	0	2.0246	0	4292.98	4406.6	4406.6	4406.6	4406.6	4429.36	4429.64	4406.6	4474.43	4406.6	0.3061	no
E9GD44	E9GD44_DAPPU	K.ASMPFAQVPVLEVDGQM*LAQSNTISR.Y	fraction_4	80388	3	5.335	0.039	1.601	26	0	3.592	0	41.0824	1533.86	15789.7	12136.1	25082.3	19127.1	20819.7	38419.3	34951.7	54419.9	16092.3	2.5848	26.4242	20.309	41.6849	31.7865	34.3631	63.4086	57.2932	89.202	26.1983	593.408	597.546	597.572	601.711	601.736	605.875	605.901	610.05	610.075	614.252	1	yes
E9GD44	E9GD44_DAPPU	K.ASMPFAQVPVLEVDGQMLAQSNTISR.Y	fraction_4	80563	3	7.308	0.63	0.518	26	0	4.642	0	41.0824	0	0.112	6.4513	0	0	0	26585.8	18362.1	0	0	0	0	0.0006	0	0	0	2.4815	1.6997	0	0	10758.3	10758.3	10758.3	10758.3	10758.3	10758.3	10713.6	10803	10758.3	10758.3	0.3764	no
E9GD44	E9GD44_DAPPU	K.ASMPFAQVPVLEVDGQM*LAQSNTISR.Y	fraction_4	81345	3	5.793	0.006	0.317	26	0	3.983	0	41.0824	3252.65	10565.7	3725.06	16987.6	16812.7	14406.2	26431.9	17861.4	26365.2	9438.6	3.0126	9.6937	3.4174	15.4393	15.2794	12.9714	23.798	15.9423	23.5314	8.3632	1079.7	1089.96	1090.02	1100.29	1100.35	1110.62	1110.68	1120.38	1120.43	1128.59	1	no
E9GD44	E9GD44_DAPPU	K.ASM*PFAQVPVLEVDGQMLAQSNTISR.Y	fraction_4	81359	3	6.031	0.078	1.938	26	0	3.798	0	41.0824	1444.68	11188.2	7343.06	13718.7	14459.7	18110.4	20626.4	19219.8	34850.4	10768.1	1.4073	10.8305	7.108	13.1969	13.9091	17.3132	19.7177	18.2712	33.1296	10.1967	1026.57	1033.03	1033.08	1039.54	1039.58	1046.05	1046.09	1051.92	1051.94	1056.03	1	no
E9GD44	E9GD44_DAPPU	R.LILNQAGVEFEDVR.F	fraction_3	62419	3	4.685	0.632	0.729	14	0	4.301	0	41.0824	2570.32	19026.5	18517.1	41452.8	40011.1	36254.6	60714.5	34700.7	54223.1	25419.7	1.7908	13.1653	12.8122	28.4864	27.4945	24.7445	41.4371	23.5651	36.8226	17.2597	1435.29	1445.2	1445.26	1455.18	1455.24	1465.16	1465.22	1472.55	1472.55	1472.78	0.9897	yes
E9GD44	E9GD44_DAPPU	K.ALIAM*VEALPNIK.K	fraction_3	73474	3	3.596	0.197	4.571	13	0	1.799	0.072	41.0824	17909.3	93581.9	90760.9	187792	154438	73928	242765	59888.8	151811	145661	25.5255	132.274	128.28	263.24	216.476	102.78	337.493	82.7123	209.663	200.706	701.622	707.485	707.521	713.385	713.42	719.285	719.32	724.062	724.072	725.744	1	yes
E9GD44	E9GD44_DAPPU	R.LILNQAGVEFEDVR.F	fraction_2	59516	2	3.732	0.445	7.047	14	0	2.589	0.002	41.0824	14563.3	11955.7	9744.48	15586.8	13140.2	11677	21394.2	15498.5	18584.9	13417.9	21.5485	17.5316	14.2884	22.6519	19.0953	16.8196	30.8147	22.1538	26.5648	19.0952	675.838	681.95	681.987	688.1	688.138	694.251	694.288	699.588	699.607	702.685	0	no
E9GD44	E9GD44_DAPPU	R.LILNQAGVEFEDVR.F	fraction_2	59772	3	4.473	0.577	2.674	14	0	3.674	0	41.0824	7731.05	22051.8	13914.8	89226.6	75993	72436.1	61990.9	36193.7	69258.9	34296.8	8.2944	23.3825	14.7534	93.512	79.6371	75.0436	64.2179	37.127	71.0425	34.9825	932.076	943.092	943.159	954.173	954.241	965.254	965.322	974.861	974.894	980.398	0.5048	no
E9GD44	E9GD44_DAPPU	R.LILNQAGVEFEDVR.F	fraction_2	60596	3	3.637	0.374	2.51	14	0	2.447	0.004	41.0824	18738.4	14386.8	9421.86	36355.6	36565.4	39758.1	27560	17533.5	34209	20342	23.2793	17.7499	11.6239	44.5454	44.8006	48.3811	33.536	21.1917	41.3448	24.4224	804.936	810.524	810.558	816.147	816.182	821.77	821.804	827.374	827.408	832.923	0.9527	yes
E9GD44	E9GD44_DAPPU	R.LILNQAGVEFEDVR.F	fraction_1	60184	2	5.004	0.588	1.186	14	0	4.276	0	41.0824	7666.67	73362	66115.9	153426	153557	115136	219771	139012	184783	85258.5	9.2657	88.0218	79.3242	182.756	182.904	136.162	259.894	163.177	216.894	99.2565	827.424	833.452	833.489	839.516	839.553	845.58	845.617	851.909	851.952	858.971	1	yes
E9GD44	E9GD44_DAPPU	R.LILNQAGVEFEDVR.F	fraction_1	60520	2	4.903	0.556	0.227	14	0	4.132	0	41.0824	5429	13366.5	5060.33	35892.5	27468.5	26554.5	35438.9	24097.5	34702.1	20694	3.1261	7.6445	2.894	20.3885	15.6026	14.9826	19.9946	13.5104	19.4552	11.5406	1736.66	1748.5	1748.58	1760.43	1760.5	1772.35	1772.43	1783.63	1783.69	1793.15	1	no
E9GD44	E9GD44_DAPPU	R.LILNQAGVEFEDVR.F	fraction_1	60751	3	3.507	0.496	1.465	14	0	3.216	0	41.0824	8316.21	6896.86	6099.43	15920.3	13376.9	10671.1	16140.1	9696.95	15349.8	8853.64	12.1582	9.9676	8.8145	22.7464	19.1112	15.0747	22.7991	13.5843	21.5033	12.3965	684.003	691.926	691.975	699.904	699.953	707.879	707.928	713.833	713.835	714.206	0	no
E9GD44	E9GD44_DAPPU	K.ALIAM*VEALPNIK.K	fraction_1	72696	3	3.296	0.211	0.216	13	0	1.95	0.05	41.0824	10454.4	69160.9	48059.9	137867	72959.7	55771.6	98888.7	36318.3	74996.7	86567.7	13.1653	86.0619	59.8	169.536	89.7125	67.7838	120.179	43.7205	90.2798	103.802	794.092	803.618	803.677	813.202	813.26	822.787	822.846	830.694	830.714	833.972	0.566	no
E9GD45	E9GD45_DAPPU	K.NGGVLVGK.G	fraction_10	23218	2	2.452	0.279	0.694	8	0	2.128	0.038	16.1153	4265.85	135091	150019	9803.81	8046.57	3766.94	190907	165358	138937	126320	3.4703	108.889	120.915	7.8301	6.4263	2.9814	151.085	129.795	109.052	98.5423	1229.26	1240.63	1240.7	1252.06	1252.13	1263.5	1263.57	1273.99	1274.04	1281.89	1	yes
E9GD45	E9GD45_DAPPU	K.DSPNM*AALVSQIGSNDNIKK.Y	fraction_10	38345	4	4.175	0.381	0.402	20	1	2.928	0.002	16.1153	1775.28	57678.5	37488.6	4563.16	5186.02	1547.02	85607.4	88233.7	72630	52152.4	3.5924	115.376	74.9842	9.0235	10.2545	3.0247	167.362	170.819	140.605	100.367	494.175	499.918	499.953	505.696	505.731	511.471	511.51	516.534	516.553	519.619	0.8348	yes
E9GD45	E9GD45_DAPPU	K.ANM*PFGQVPVLEFDGK.L	fraction_10	71120	3	4.858	0.538	0.028	16	0	4.21	0	16.1153	0	152599	126577	8256.34	7923.48	0	160685	148794	122869	131993	0	56.2897	46.6871	3.0063	2.8849	0	57.7606	52.9269	43.7039	46.7215	2769.6	2710.96	2711.18	2746.32	2746.54	2781.7	2781.91	2811.31	2811.4	2825.1	1	yes
E9GD45	E9GD45_DAPPU	R.M*IFHYAGVPFEDVR.F	fraction_4	48115	3	2.984	0.435	2.489	14	0	2.486	0.004	16.1153	29024.4	90443.8	81876	34018.7	20461.7	14729.8	150330	173203	120386	110989	7.7939	24.2295	21.9339	9.0919	5.4686	3.9274	40.0821	46.0351	31.996	29.3409	3724	3732.8	3732.86	3741.65	3741.71	3750.5	3750.56	3762.41	3762.54	3782.75	0.8325	yes
E9GD45	E9GD45_DAPPU	K.DSPNMAALVSQIGSNDNIK.K	fraction_3	64216	3	4.481	0.428	0.026	19	0	3.218	0	16.1153	0	158120	51956.3	0	0	0	181430	112747	138740	130984	0	13.2988	4.3696	0	0	0	14.9646	9.215	11.3389	10.62	12118.2	11889.8	11890.5	12118.2	12118.2	12118.2	12124	12235.2	12235.8	12333.7	0.0232	no
E9GD45	E9GD45_DAPPU	R.M*IFHYAGVPFEDVR.F	fraction_2	49130	3	4.007	0.553	0.714	14	0	3.474	0	16.1153	21662.8	240611	113133	0	0	11486.2	270602	291557	273903	217793	6.9918	77.3186	36.3534	0	0	3.6588	86.1935	92.5398	86.9358	69.0313	3098.31	3111.94	3112.03	3125.66	3125.74	3139.37	3139.46	3150.61	3150.64	3154.99	0.3599	no
E9GD45	E9GD45_DAPPU	R.M*IFHYAGVPFEDVR.F	fraction_2	49157	3	3.378	0.469	0.677	14	0	2.859	0.001	16.1153	26581.2	136688	76674.6	27280.7	27809.1	20413.2	165480	172233	149845	145739	7.2562	37.0151	20.7624	7.3287	7.4703	5.4404	44.1007	45.5505	39.6277	38.2691	3663.27	3692.77	3692.95	3722.45	3722.63	3752.13	3752.32	3781.15	3781.31	3808.28	1	yes
E9GD55	E9GD55_DAPPU	K.TFAQEGAGAVGSFIGSK.I	fraction_5	54482	3	3.29	0.314	0.821	17	0	2.252	0.014	9.7091	750974	0	10708.8	6932.02	0	7008.08	13607	12161.1	11937.5	11217.5	159.342	0	2.2549	1.4486	0	1.4535	2.8221	2.5019	2.4557	2.2851	4712.97	4815.16	4749.18	4785.16	4815.16	4821.38	4821.61	4860.8	4861.1	4909.06	1	no
E9GD55	E9GD55_DAPPU	K.TFAQEGAGAVGSFIGSK.I	fraction_5	54506	3	3.649	0.411	0.893	17	0	2.84	0.001	9.7091	1.25932e+06	12839.5	25513.2	6193.42	5508.93	11480	15638.5	26845.7	13519.3	0	301.904	3.0618	6.0839	1.4691	1.3067	2.7088	3.6899	6.2974	3.1712	0	4171.24	4193.42	4193.57	4215.75	4215.89	4238.08	4238.22	4262.98	4263.17	4221.37	1	yes
E9GD55	E9GD55_DAPPU	R.RPATAGILTDLFK.F	fraction_5	62644	3	3.709	0.329	0.132	13	0	2.623	0.003	9.7091	1.31801e+06	18255.2	19901	10475.9	9285.21	3863.32	5723.86	14031.3	11663.5	4022.92	854.212	11.7243	12.7805	6.6673	5.9092	2.4368	3.6101	8.7723	7.2916	2.4937	1542.95	1557.04	1557.14	1571.24	1571.32	1585.42	1585.51	1599.49	1599.58	1613.23	1	yes
E9GD55	E9GD55_DAPPU	R.GGDPLSVTVADLVQM*YGR.D	fraction_5	85618	3	3.769	0.608	1.584	18	0	3.733	0	9.7091	9363.43	0	0	0	45.8205	0	0	0	5886.29	0	2.4283	0	0	0	0.0118	0	0	0	1.5068	0	3855.94	3881.25	3881.25	3881.25	3881.25	3881.25	3881.25	3881.25	3906.56	3881.25	0	no
E9GD69	E9GD69_DAPPU	K.AIGNAFAILNDTEK.R	fraction_12	73596	2	4.226	0.404	6.493	14	0	2.733	0.001	3.005	11418.7	17125.5	13802.2	14688.3	14648.7	6404.16	40435.7	38480.1	47239	20813.4	23.3568	34.7392	27.9963	29.5483	29.4671	12.7774	80.6715	76.1224	93.4442	40.7898	488.881	492.974	493	497.094	497.12	501.212	501.239	505.503	505.532	510.26	0.6808	no
E9GD70	E9GD70_DAPPU	K.VAPVSSLPNDSDFM*TLGK.K	fraction_11	55650	3	3.902	0.554	2.287	18	0	4.468	0	4.8694	1813.22	8950.16	9326.7	13366.6	9656.06	5086.34	19155.8	19506	13964.3	10913.8	2.7499	13.389	13.9511	19.7259	14.2489	7.4064	27.8909	28.0728	20.0963	15.5913	659.387	668.472	668.528	677.613	677.669	686.752	686.811	694.834	694.866	699.991	0.3405	no
E9GD70	E9GD70_DAPPU	K.VAPVSSLPNDSDFM*TLGK.K	fraction_11	55678	3	4.39	0.614	2.019	18	0	5.073	0	4.8694	848.221	3449.31	1858.85	4491.52	4382.61	1047.24	8040.26	9046.66	5323.27	7511.95	1.7145	6.8958	3.7159	8.8813	8.6654	2.0484	15.7257	17.5489	10.3261	14.5488	494.723	500.208	500.242	505.726	505.761	511.245	511.281	515.513	515.518	516.328	0.6925	no
E9GD71	E9GD71_DAPPU	K.NIPEGTHQYDLM*K.H	fraction_11	24349	3	3.13	0.381	0.105	13	0	3.422	0.003	2.4883	1405.21	10337.9	7176.1	6042.64	4559.44	5912.2	14036.7	9545.61	10968.5	8417.54	2.8465	20.908	14.5132	12.2017	9.2066	11.9195	28.2989	19.1984	22.0595	16.8502	493.67	494.447	494.452	495.229	495.234	496.011	496.016	497.209	497.223	499.553	0.1869	no
E9GD75	E9GD75_DAPPU	K.M*PFGQVPVLEVDGEK.M	fraction_11	61080	2	3.115	0.324	5.617	15	0	2.85	0.021	30.8656	0	0	0	0	0	0	0	0	0	0	0	0	0	0	0	0	0	0	0	0	1	1	1	1	1	1	1	1	1	1	0	no
E9GD75	E9GD75_DAPPU	K.VEQHLVK.N	fraction_10	17076	2	2.231	0.249	0.269	7	0	1.942	0.072	0	6528.48	13297.6	16633.6	25726.2	20411	29562.9	36311.2	34172.8	41005.2	16874.6	13.2102	26.7798	33.4972	51.5633	40.909	58.9732	72.4328	67.8741	81.443	33.4066	494.199	496.554	496.568	498.923	498.938	501.293	501.308	503.473	503.483	505.126	0.6081	no
E9GD75	E9GD75_DAPPU	K.VNQDTIQPHLEK.V	fraction_9	27441	3	3.484	0.426	0.208	12	0	4.075	0.001	0	0	75273.5	87316.4	10349.7	16155.2	4481.47	191422	151599	182599	72485.7	0	54.0257	62.6662	7.3724	11.5073	3.1685	135.332	106.352	128.093	50.4128	1412.45	1393.29	1393.36	1403.84	1403.91	1414.4	1414.47	1425.45	1425.52	1437.84	0.9889	yes
E9GD75	E9GD75_DAPPU	K.YVETRPVTSG.-	fraction_6	11178	2	2.075	0.293	0.313	10	0	1.782	0.051	0	0	14668.8	13095.9	910.379	266.428	0	33015.6	35433.9	37729.7	14689.9	0	29.2202	26.0856	1.7982	0.5262	0	64.6639	68.8866	73.3474	28.4125	510.059	502.011	502.037	506.278	506.304	510.547	510.573	514.381	514.397	517.022	0.99	yes
E9GD75	E9GD75_DAPPU	R.FEGKDWPAFK.S	fraction_6	46623	3	2.957	0.257	0.937	10	1	1.847	0.04	30.8656	0	33196.1	45129.3	23088.7	31511.8	60356.9	206180	610880	896974	70683.4	0	13.6173	18.5112	9.371	12.7888	24.2404	82.8004	243.205	357.096	28.0257	2485.15	2437.79	2437.95	2463.84	2464.01	2489.93	2490.09	2511.8	2511.86	2522.09	1	yes
E9GD75	E9GD75_DAPPU	R.FEGKDWPAFK.S	fraction_6	46638	3	2.433	0.392	0.519	10	1	2.255	0.009	30.8656	4470.41	70206.3	73782.4	20631.1	46786.2	119076	448423	1.21438e+06	1.79183e+06	135611	1.798	27.8592	29.2759	8.0782	18.3178	46.0141	173.269	464.725	685.702	51.8624	2486.37	2520.04	2520.25	2553.91	2554.13	2587.81	2588.01	2613.12	2613.13	2614.83	1	yes
E9GD75	E9GD75_DAPPU	K.LYYFNVR.G	fraction_4	41901	2	2.092	0.302	0.244	7	0	1.901	0.034	30.8656	9505.65	138897	115520	103677	112526	66977.1	317120	340380	269661	167327	2.3213	33.6804	28.0106	24.9635	27.0929	16.0143	75.8206	80.7685	63.984	39.3356	4094.97	4123.97	4124.15	4153.15	4153.33	4182.33	4182.5	4214.26	4214.51	4253.83	1	yes
E9GD75	E9GD75_DAPPU	K.KLIETVGNNPNIQK.Y	fraction_3	34646	3	5.602	0.368	0.449	14	1	3.464	0	0	3499.81	80358.2	90555.2	9381.79	10582.9	4799.13	195577	174003	244520	87892.5	2.9806	67.8305	76.4336	7.8493	8.8538	3.9801	162.19	143.338	201.426	72.3118	1174.21	1184.69	1184.76	1195.24	1195.3	1205.79	1205.85	1213.94	1213.95	1215.47	1	yes
E9GD75	E9GD75_DAPPU	K.LIETVGNNPNIQK.Y	fraction_3	40834	3	3.215	0.27	0.894	13	0	2.124	0.023	0	17653.4	90724.9	97666.4	14629.1	16292.1	8449.8	236938	217347	289445	109677	9.6756	49.1834	52.9429	7.8447	8.7359	4.4826	125.685	114.194	152.068	57.2361	1824.53	1844.63	1844.75	1864.83	1864.96	1885.04	1885.17	1903.32	1903.4	1916.23	0	no
E9GD75	E9GD75_DAPPU	K.MLAQSHTIAR.Y	fraction_2	10899	2	2.889	0.374	0.687	10	0	2.39	0.005	30.8656	0	8689.59	4537.64	0	1269.76	0	16924.2	18119.2	16309	5950.6	0	16.7601	8.7518	0	2.4406	0	32.4174	34.5611	31.1069	11.2783	522.208	518.468	518.479	522.208	520.274	522.208	522.069	524.266	524.287	527.613	0	no
E9GD75	E9GD75_DAPPU	K.LIETVGNNPNIQK.Y	fraction_2	38665	3	3.969	0.282	0.611	13	0	2.292	0.007	0	195295	452222	602958	104452	69039.2	67802	1.39692e+06	1.26838e+06	1.41257e+06	517649	32.3013	74.6063	99.4728	17.1884	11.3607	11.1289	229.285	207.466	231.042	84.1582	6046.06	6061.44	6061.54	6076.92	6077.02	6092.41	6092.5	6113.68	6113.9	6150.9	0.6847	no
E9GD75	E9GD75_DAPPU	K.KLIETVGNNPNIQK.Y	fraction_1	34203	3	5.223	0.423	1.298	14	1	3.535	0	0	10027.8	501867	374214	35607.2	37853.5	25068.1	766037	960424	1.01446e+06	405031	2.6357	131.081	97.7356	9.2418	9.8245	6.4659	197.578	246.088	259.922	102.981	3804.69	3828.69	3828.84	3852.83	3852.98	3876.98	3877.13	3902.77	3902.95	3933.06	1	yes
E9GD75	E9GD75_DAPPU	R.QHGLAGQNDWEQSQADMYVDCIYDLHGAM*R.T	fraction_1	46718	4	5.138	0.212	0.645	30	0	4.055	0	30.8656	2919.83	38949.5	15220.6	11452.6	11164	2505.03	102040	87358.5	145910	41603.7	2.0316	26.7529	10.4536	7.766	7.5697	1.6773	68.3154	57.7674	96.4785	27.1805	1437.19	1455.9	1456.01	1474.71	1474.83	1493.53	1493.65	1512.25	1512.36	1530.64	1	yes
E9GD75	E9GD75_DAPPU	R.QHGLAGQNDWEQSQADMYVDCIYDLHGAM*R.T	fraction_1	46743	4	5.755	0.192	1.615	30	0	4.421	0	30.8656	4036.66	2917.98	2299.61	2120.59	0	0	10114.9	9692.72	13525.1	3032.02	3.7671	2.6929	2.1221	1.9354	0	0	9.13	8.6813	12.1138	2.7173	1071.56	1083.59	1083.66	1095.69	1098.9	1098.9	1107.87	1116.51	1116.5	1115.83	0.7146	no
E9GD75	E9GD75_DAPPU	R.QHGLAGQNDWEQSQADMYVDCIYDLHGAMR.T	fraction_1	52883	4	6.931	0.673	0.625	30	0	5.031	0	30.8656	0	28471.9	7692.29	0	4575.67	0	105435	84047.4	106807	44626.3	0	6.7342	1.8193	0	1.0717	0	24.4577	19.3436	24.5811	10.2356	4298.09	4227.96	4228.21	4298.09	4269.56	4298.09	4310.92	4344.98	4345.07	4359.9	1	no
E9GD94	E9GD94_DAPPU	K.VLM*GDVM*K.E	fraction_12	26521	2	2.207	0.347	0.561	8	0	2.123	0.013	17.2772	24767.2	111394	108454	105725	69178.3	53350.3	194255	166967	170570	143600	9.2936	41.7129	40.6112	39.5075	25.8504	19.8947	72.4379	62.1022	63.4409	53.1994	2664.97	2670.5	2670.54	2676.07	2676.11	2681.64	2681.67	2688.58	2688.64	2699.29	1	yes
E9GD94	E9GD94_DAPPU	K.KDNVAGVNLPVFESYQDGSDTYELAGLAR.G	fraction_12	76117	4	4.348	0.479	0.42	29	1	2.765	0.001	17.2772	2925.08	22274.4	15449.2	16566.9	18775.6	11190.8	31661.6	30817.6	31231.9	24643.9	3.8814	29.1974	20.2494	21.4537	24.3121	14.3189	40.5089	39.0539	39.5782	31.1231	753.622	762.889	762.947	772.214	772.272	781.538	781.595	789.103	789.12	791.821	0.5155	no
E9GD94	E9GD94_DAPPU	K.DNVAGVNLPVFESYQDGSDTYELAGLAR.G	fraction_5	79087	3	7.001	0.631	1.081	28	0	4.87	0	17.2772	0	17019.5	13452.7	15451.7	23059.2	20213.9	57761	44548.4	58401.5	26562.9	0	9.733	7.6926	8.7223	13.0156	11.2651	32.1873	24.5467	32.1785	14.5259	1787.55	1748.64	1748.79	1771.51	1771.66	1794.38	1794.52	1814.84	1814.93	1828.66	1	no
E9GD94	E9GD94_DAPPU	K.DNVAGVNLPVFESYQDGSDTYELAGLAR.G	fraction_5	79143	3	6.434	0.586	0.696	28	0	4.459	0	17.2772	3212.44	21396.9	21808.1	30837.9	22901.8	20185.1	64967.2	53569.3	68247.2	30803.2	2.1996	14.5641	14.8434	20.866	15.4956	13.5775	43.6986	35.8046	45.6128	20.4302	1460.45	1469.15	1469.21	1477.9	1477.96	1486.66	1486.71	1496.16	1496.23	1507.73	1	yes
E9GD94	E9GD94_DAPPU	K.DNVAGVNLPVFESYQDGSDTYELAGLAR.G	fraction_5	79210	3	3.831	0.455	1.325	28	0	2.805	0.002	17.2772	1390.93	13571.2	7942.63	12250.4	11650.7	11743.5	28431.3	30680	34346.1	15493.9	1.5832	15.3492	8.9829	13.7671	13.0926	13.1141	31.7481	34.0481	38.1153	17.093	878.535	884.165	884.199	889.829	889.864	895.492	895.528	901.078	901.111	906.448	0.2781	no
E9GD94	E9GD94_DAPPU	K.EAAFSLAEAK.F	fraction_4	36381	2	4.262	0.428	2.645	10	0	3.066	0	17.2772	33028.3	216593	193967	197880	170619	110036	455607	360658	408224	261015	7.599	49.2405	44.0936	44.4548	38.3278	24.4318	101.152	79.2907	89.7454	57.0959	4346.39	4398.67	4398.99	4451.25	4451.58	4503.82	4504.17	4548.55	4548.69	4571.52	0.9654	yes
E9GD94	E9GD94_DAPPU	K.EAAFSLAEAK.F	fraction_4	36400	2	4.412	0.444	2.164	10	0	3.22	0	17.2772	13953	284951	214839	197827	180665	127977	600948	463039	503327	285713	2.7148	55.2836	41.6803	38.2709	34.9502	24.6876	115.924	89.0238	96.7666	54.6709	5139.69	5154.36	5154.45	5169.12	5169.21	5183.88	5183.97	5201.3	5201.45	5226.06	0.9058	yes
E9GD94	E9GD94_DAPPU	K.KDNVAGVNLPVFESYQDGSDTYELAGLAR.G	fraction_1	72386	3	7.133	0.656	10.371	29	1	4.526	0	17.2772	0	0	0	0	0	0	0	0	0	0	0	0	0	0	0	0	0	0	0	0	1	1	1	1	1	1	1	1	1	1	0	no
E9GD95	E9GD95_DAPPU	R.EAAFSLAEVK.F	fraction_9	49907	2	2.829	0.263	1.434	10	0	2.873	0.03	0	1624.59	7532.87	5343	6406.33	7863.08	7133.36	14372.5	12202.1	12100.4	5704.67	3.1314	14.4164	10.225	12.1735	14.941	13.4595	27.1174	22.8636	22.6721	10.6168	518.812	522.521	522.544	526.254	526.277	529.986	530.009	533.692	533.714	537.323	0.7921	no
E9GD95	E9GD95_DAPPU	R.RVNAIEHVIIPK.I	fraction_5	31029	3	2.868	0.296	2.356	12	1	1.97	0.04	2.9179	9368.95	331681	216442	53691.7	26810.5	4308.51	941458	926580	702660	426068	3.5421	124.361	81.1488	19.965	9.9689	1.589	347.193	339.428	257.397	155.641	2645.02	2667.09	2667.22	2689.29	2689.42	2711.48	2711.63	2729.82	2729.87	2737.51	1	yes
E9GD97	E9GD97_DAPPU	R.FAETLSGLVTIR.A	fraction_5	71263	3	2.119	0.428	5.236	12	0	2.245	0.014	1.8489	30658.5	11974.2	10505.4	79139.8	57845.2	70049.9	14151.2	17277.8	38733.3	16472.6	62.219	24.1746	21.2086	158.945	116.173	139.962	28.2738	34.3743	77.0592	32.7115	492.751	495.32	495.336	497.906	497.922	500.491	500.506	502.637	502.643	503.572	0	no
E9GD99	E9GD99_DAPPU	R.EQVATLQK.Q	fraction_2	18901	2	3.499	0.29	1.615	8	0	2.283	0.007	2.1383	3592.39	26775.6	24386	36461.8	38847.6	25103.4	35226.4	38173.2	35945.6	27192.7	6.9696	51.4924	46.8945	69.508	74.052	47.4411	66.5683	71.6315	67.4503	50.8831	515.439	519.991	520.019	524.57	524.598	529.149	529.177	532.91	532.92	534.415	0.854	yes
E9GDA2	E9GDA2_DAPPU	K.GGYGGDYGFAPWGFYVTQPEDNK.A	fraction_12	78062	3	3.372	0.37	1.379	23	0	2.135	0.012	1.9223	2549.4	62802.4	36494.8	3990.77	3991.21	4165.67	37696.2	22523.1	55975.1	28817.8	4.1349	101.04	58.7117	6.369	6.3694	6.5952	59.6786	35.3896	87.9477	44.9832	616.562	621.562	621.593	626.593	626.622	631.621	631.654	636.434	636.459	640.635	0	no
E9GDA3	E9GDA3_DAPPU	K.KGPPPGLLPLDK.N	fraction_12	53873	3	3.21	0.347	0.009	12	1	2.34	0.005	8.7389	48114.9	120772	87335.5	130131	102718	85317.6	137532	111248	132985	123772	38.5797	95.3692	68.9592	101.215	79.8859	65.3767	105.378	84.2639	100.726	93.4739	1247.16	1266.36	1266.48	1285.69	1285.81	1305.01	1305.13	1320.24	1320.26	1324.14	0.8033	yes
E9GDA3	E9GDA3_DAPPU	K.AIESAPQPAAPLAAPLAAPLPVPSK.S	fraction_12	83569	4	4.138	0.558	1.587	25	0	3.193	0	8.7389	65161.7	134612	77241.1	312859	281512	159424	197263	142875	178951	194936	17.5611	36.0243	20.6701	83.1414	74.8078	42.0727	52.0563	37.4727	46.9336	50.9149	3710.58	3736.69	3736.85	3762.97	3763.13	3789.25	3789.41	3812.76	3812.86	3828.66	0.2292	no
E9GDA3	E9GDA3_DAPPU	K.AIESAPQPAAPLAAPLAAPLPVPSK.S	fraction_12	83681	4	3.448	0.499	11.832	25	0	2.195	0.009	8.7389	0	3402.84	4576.3	13392.7	15549.5	9728.1	3783.38	7127.6	10252.2	2587.13	0	2.2084	2.9698	8.6139	10.0006	6.2015	2.4117	4.5132	6.4916	1.6366	1563.15	1540.87	1540.97	1554.78	1554.86	1568.68	1568.77	1579.29	1579.3	1580.8	1	no
E9GDA3	E9GDA3_DAPPU	R.VVNGSVCTVK.S	fraction_6	22017	2	3.148	0.376	0.323	10	0	2.581	0.002	8.7389	1722.82	10149.5	7179.66	20198.7	19570.7	15187.4	17989.6	12672.8	16661.7	10873.3	3.5202	20.6558	14.6113	40.9441	39.6702	30.6642	36.3211	25.479	33.4978	21.7523	489.417	491.365	491.377	493.324	493.336	495.283	495.295	497.382	497.397	499.867	0.8494	yes
E9GDA4	E9GDA4_DAPPU	K.TVTEAGAK.I	fraction_9	10844	2	3.099	0.363	0.167	8	0	3.63	0.003	2.5427	11777.9	57628.8	42915.9	52333.4	37003.3	37862	53071.6	67107.8	51917.3	40777.9	19.6685	95.7862	71.3294	86.5762	61.2135	62.3433	87.3848	109.823	84.9582	66.061	598.821	601.64	601.658	604.478	604.495	607.315	607.332	611.054	611.092	617.277	0.9308	yes
E9GDA5	E9GDA5_DAPPU	K.RWIQSTNK.G	fraction_12	19031	2	2.305	0.288	0.573	8	1	1.825	0.042	53.7181	0	8892.2	4969.57	9153.21	4975.98	3303.81	19539.7	15457.8	19803.8	11775.9	0	14.9859	8.3745	15.2216	8.2743	5.4224	32.0668	25.0792	32.1288	18.964	606.871	593.371	593.418	601.331	601.379	609.289	609.342	616.36	616.388	620.963	0	no
E9GDA5	E9GDA5_DAPPU	K.RWIQSTNKGETAGK.F	fraction_12	20553	3	3.471	0.504	0.043	14	2	2.984	0	53.7181	0	213441	214329	24895.9	89862.6	181316	448285	991855	1.24577e+06	234849	0	40.8829	41.0511	4.7333	17.084	34.2184	84.5977	186.229	233.904	44.1385	5285.28	5220.78	5221.02	5259.77	5260.03	5298.79	5299.03	5326	5325.97	5320.72	1	yes
E9GDA5	E9GDA5_DAPPU	R.FYGLSTK.F	fraction_12	37849	2	2.529	0.351	0.413	7	0	2.315	0.006	53.7181	21042.5	297191	359139	235520	238373	154127	788743	963037	1.18221e+06	420532	3.2175	45.2278	54.6537	35.6736	36.1047	23.2358	118.905	144.538	177.429	62.8734	6540.07	6570.99	6571.18	6602.09	6602.28	6633.19	6633.38	6662.85	6663.01	6688.56	1	yes
E9GDA5	E9GDA5_DAPPU	K.GVWVHPEIDNPEYAPDATIGK.Y	fraction_12	54345	3	3.687	0.413	6.296	21	0	2.308	0.006	53.7181	3364.89	17069.6	10871.8	11700.7	11526.2	8487.81	32579.6	24412.1	26155	14939.6	3.4038	17.0712	10.8721	11.5698	11.3964	8.2992	31.8534	23.6271	25.3128	14.3485	988.564	999.906	999.974	1011.32	1011.39	1022.73	1022.8	1033.23	1033.27	1041.2	0	no
E9GDA5	E9GDA5_DAPPU	K.GVWVHPEIDNPEYAPDATIGK.Y	fraction_12	54424	3	5.414	0.433	1.978	21	0	3.306	0	53.7181	3314.29	39966.5	30004.7	19975.5	16065.6	10759.8	64848.9	53939.3	48006.5	42041.2	2.8165	33.5964	25.2207	16.6109	13.3588	8.8523	53.3485	44.0192	39.1773	34.2704	1176.74	1189.61	1189.69	1202.55	1202.63	1215.49	1215.57	1225.36	1225.37	1226.75	0	no
E9GDA5	E9GDA5_DAPPU	K.DKPLVLQFTVK.H	fraction_12	66860	3	4.468	0.607	6.409	11	0	3.827	0	53.7181	18695.2	165733	151200	139667	106132	69753.1	355297	474541	475926	190120	12.8584	113.286	103.348	94.8788	72.0951	47.0939	239.871	318.524	319.444	126.974	1453.93	1462.96	1463.02	1472.05	1472.11	1481.15	1481.2	1489.81	1489.86	1497.31	0.9273	yes
E9GDA5	E9GDA5_DAPPU	K.DLGIQTSQDAR.F	fraction_11	17992	2	2.469	0.412	1.253	11	0	3.121	0.009	53.7181	0	4541.29	1392.93	1281.64	1690.55	1661.76	7119.81	8877.57	9054.14	4357.2	0	9.4461	2.8972	2.6384	3.48	3.3862	14.5071	17.9208	18.2764	8.7322	489.375	480.757	480.789	485.754	485.785	490.75	490.783	495.377	495.4	498.984	1	no
E9GDA5	E9GDA5_DAPPU	R.FYGLSTK.F	fraction_11	39549	2	2.073	0.368	0.205	7	0	2.821	0.023	53.7181	15742	42805.1	56109.1	25037.7	22666.9	15481	113185	101523	108727	49413.4	24.2561	65.7273	86.1539	38.3116	34.6833	23.6063	172.587	154.175	165.111	74.6066	648.992	651.252	651.266	653.527	653.54	655.801	655.814	658.489	658.512	662.319	0.7011	no
E9GDA5	E9GDA5_DAPPU	R.FYGLSTK.F	fraction_10	36934	2	2.306	0.408	0.5	7	0	2.672	0.006	53.7181	3437.24	54413.4	47620	43353.8	34816.8	22719.3	107167	155340	147912	68672.1	2.3407	36.6805	32.099	28.9308	23.2325	15.0099	70.7971	101.726	96.8585	44.7135	1468.44	1483.44	1483.53	1498.53	1498.62	1513.63	1513.72	1527.04	1527.09	1535.82	1	yes
E9GDA5	E9GDA5_DAPPU	K.GVWVHPEIDNPEYAPDATIGK.Y	fraction_10	52856	3	7.533	0.442	0.336	21	0	4.882	0	53.7181	2854.56	30858.5	26624.9	30079.1	25083.6	11235.2	98038	97928.1	81460	52770.4	3.9219	42.0854	36.3098	40.7216	33.9571	15.0997	131.753	130.813	108.813	70.29	727.851	733.236	733.269	738.652	738.686	744.068	744.103	748.613	748.626	750.753	1	yes
E9GDA5	E9GDA5_DAPPU	R.WIQSTNKGETAGK.F	fraction_6	21812	3	2.644	0.286	0.04	13	1	1.796	0.048	53.7181	0	8560.68	8276.49	6648.3	12145.4	27840.5	33958.5	77854.9	65386.2	12095.2	0	13.3165	12.8734	10.2136	18.6571	42.2469	51.5268	116.929	98.1994	18.0721	657.597	642.865	642.915	650.927	650.98	658.995	659.045	665.83	665.851	669.272	1	yes
E9GDA5	E9GDA5_DAPPU	K.AGTIFDNVLVTDDVAEAK.K	fraction_6	70383	2	6.005	0.63	4.931	18	0	4.363	0	53.7181	1145.38	3449.86	4673.69	6429.12	5468.38	624.48	8876.83	11015.2	15705.8	4528.39	2.3402	6.9869	9.4649	12.9066	10.9773	1.2428	17.6647	21.7864	31.064	8.963	489.426	493.762	493.79	498.127	498.153	502.49	502.518	505.597	505.595	505.234	0	no
E9GDA5	E9GDA5_DAPPU	K.AGTIFDNVLVTDDVAEAK.K	fraction_6	71817	3	4.68	0.373	0.12	18	0	2.926	0.001	53.7181	2945.57	2720.2	4236.47	12793.2	2552.19	1801.45	26663.1	9019.08	2989.32	9608.65	2.8856	2.6533	4.1322	12.4247	2.4786	1.742	25.7828	8.6879	2.8795	9.2313	1020.77	1025.2	1025.23	1029.66	1029.68	1034.11	1034.14	1038.12	1038.14	1040.88	1	no
E9GDA5	E9GDA5_DAPPU	K.FYGDAEK.D	fraction_5	19054	2	2.524	0.247	3.673	7	0	1.773	0.083	53.7181	35383.3	249353	326723	249864	229315	164069	735288	890608	1.00976e+06	370627	14.1777	99.6227	130.532	99.536	91.3485	65.1689	292.054	352.054	399.13	145.047	2495.71	2502.97	2503.02	2510.29	2510.33	2517.6	2517.65	2529.75	2529.9	2555.22	1	yes
E9GDA5	E9GDA5_DAPPU	R.WIQSTNKGETAGK.F	fraction_5	21288	3	3.423	0.444	0.253	13	1	2.937	0.001	53.7181	11229	91442.6	98719.4	61008.2	122000	332569	312983	976989	811886	151456	2.519	20.335	21.952	13.4496	26.8943	72.688	68.4037	211.781	175.984	32.5887	4457.81	4496.81	4497.05	4536.06	4536.29	4575.29	4575.53	4613.21	4613.42	4647.5	1	yes
E9GDA5	E9GDA5_DAPPU	K.VESGDLESDWDFLPAK.T	fraction_5	71145	3	3.595	0.199	1.953	16	0	1.817	0.071	53.7181	42241.4	83284.6	77149.7	124261	83104	20329.5	162694	130095	153885	85735.4	24.5421	48.2041	44.6522	71.6467	47.9152	11.6772	93.4485	74.3646	87.9596	48.6316	1721.18	1727.75	1727.79	1734.36	1734.4	1740.96	1741	1749.42	1749.5	1762.96	1	yes
E9GDA5	E9GDA5_DAPPU	K.FYGDAEK.D	fraction_4	18400	2	2.351	0.257	1.706	7	0	1.722	0.063	53.7181	59528.6	517788	778844	407055	371958	255462	1.46752e+06	1.71883e+06	1.86327e+06	709563	10.6747	92.0727	138.486	71.7774	65.5853	44.6731	256.616	298.368	323.43	122.568	5576.59	5623.69	5623.98	5671.07	5671.36	5718.48	5718.75	5760.78	5760.95	5789.11	1	yes
E9GDA5	E9GDA5_DAPPU	R.WIQSTNKGETAGK.F	fraction_4	21207	3	3.166	0.365	0.643	13	1	2.255	0.01	53.7181	0	1.23415e+06	1.86969e+06	1.30219e+06	1.8656e+06	5.29107e+06	4.29792e+06	1.31364e+07	1.043e+07	2.17322e+06	0	21.3929	32.4078	22.4141	32.1104	90.4399	73.461	223.032	177.076	36.6712	58491.5	57690	57692.6	58096.9	58099.4	58503.6	58506.1	58898.9	58901.1	59262.3	0.9926	yes
E9GDA5	E9GDA5_DAPPU	K.AGTIFDNVLVTDDVAEAK.K	fraction_4	70182	2	5.362	0.557	2.043	18	0	3.806	0	53.7181	0	3554.22	5341.6	3003.82	1641.06	3235.86	10037.5	14016.2	15640.7	6634.76	0	7.1966	10.8148	6.0032	3.2794	6.384	19.8014	27.3459	30.5143	12.8587	504.828	493.875	493.916	500.372	500.414	506.869	506.911	512.55	512.571	515.973	0	no
E9GDA5	E9GDA5_DAPPU	K.YDESCIIGFDLWQVK.A	fraction_4	84700	3	4.718	0.537	0.705	15	0	3.647	0	53.7181	60321.8	397657	335306	354263	345102	154810	1.08925e+06	922592	1.14196e+06	613947	15.776	103.16	86.9803	91.1613	88.7997	39.5182	278.036	233.94	289.559	155.192	3823.63	3854.77	3854.96	3886.11	3886.3	3917.43	3917.63	3943.72	3943.79	3956.05	0.9836	yes
E9GDA5	E9GDA5_DAPPU	K.DLGIQTSQDAR.F	fraction_3	15793	2	3.789	0.462	0.133	11	0	3.297	0	53.7181	0	26581.5	29377	20281.7	14622	8187.21	64616	90220	84528.1	29152.7	0	33.5231	37.0481	25.5112	18.3919	10.2714	81.0634	112.827	105.706	36.2857	797.625	792.929	792.942	795.01	795.023	797.091	797.104	799.628	799.652	803.422	1	yes
E9GDA5	E9GDA5_DAPPU	K.VESGDLESDWDFLPAK.T	fraction_3	72628	2	3.415	0.434	9.55	16	0	2.427	0.008	53.7181	0	1811.48	1482.34	1684.53	1253.5	1015.89	1995.74	1438.29	4289.74	1933.55	0	3.6412	2.9794	3.3588	2.4993	2.0095	3.9475	2.8191	8.4075	3.7431	505.131	497.502	497.527	501.521	501.545	505.539	505.565	510.186	510.225	516.565	0	no
E9GDA5	E9GDA5_DAPPU	K.VESGDLESDWDFLPAK.T	fraction_3	73299	2	2.441	0.424	4.484	16	0	2.206	0.018	53.7181	4890.85	1520.97	1284.98	845.385	1518.88	1301.36	1727.17	893.214	1756.12	1545.25	9.8996	3.0544	2.5804	1.6844	3.0261	2.5727	3.4143	1.7515	3.4435	3.003	494.045	497.961	497.986	501.9	501.926	505.841	505.866	509.96	509.988	514.571	0	no
E9GDA5	E9GDA5_DAPPU	K.HEQNIDCGGGYVK.L	fraction_2	10461	3	3.842	0.5	0.122	13	0	3.238	0	53.7181	1046.96	6427.51	5518.18	5564.83	3600.43	902.097	11493.1	14590.5	13074.5	8769.37	2.1367	13.0778	11.2274	11.2879	7.3031	1.8243	23.2416	29.4135	26.3568	17.6188	489.986	491.484	491.493	492.99	492.999	494.497	494.506	496.05	496.06	497.728	1	no
E9GDA5	E9GDA5_DAPPU	K.DLGIQTSQDAR.F	fraction_2	15149	2	3.05	0.387	0.579	11	0	2.478	0.004	53.7181	6458.69	9315.45	12133.1	51267.4	31929.7	44040.9	20009.7	35483.8	41596.5	11313	10.0226	14.2771	18.5941	77.6093	48.332	65.8612	29.9214	52.5436	61.5937	16.6893	644.411	652.473	652.523	660.583	660.633	668.693	668.743	675.321	675.336	677.859	1	yes
E9GDA5	E9GDA5_DAPPU	K.QIDNPAYK.G	fraction_2	16814	2	3.118	0.203	0.422	8	0	1.802	0.041	53.7181	9271.6	98164.2	84496.6	96344.4	49470.3	65550.2	194241	446322	250828	123515	15.2928	159.98	137.695	155.148	79.6588	104.319	309.102	703.226	395.192	193.576	606.273	613.605	613.65	620.983	621.027	628.362	628.406	634.678	634.698	638.069	1	yes
E9GDA5	E9GDA5_DAPPU	K.FVLTHGK.F	fraction_2	22844	2	2.791	0.289	0.736	7	0	2.082	0.015	53.7181	26816.7	195000	207634	207878	178964	122482	607327	730427	845013	290586	9.1474	65.8984	70.1639	69.5998	59.9158	40.6322	201.463	240.329	278.022	95.0732	2931.61	2959.1	2959.27	2986.76	2986.93	3014.42	3014.58	3039.28	3039.38	3056.44	0.8923	yes
E9GDA5	E9GDA5_DAPPU	K.LFDCSLQQDDM*HGDSPYLIM*FGPDICGPSNK.K	fraction_2	67576	4	4.237	0.524	4.121	31	0	2.643	0.002	53.7181	8684.97	96542.6	55118.4	70512.1	78472.1	58712.4	236387	292718	252339	125702	3.0714	33.8601	19.3306	24.5266	27.294	20.2552	81.5472	100.26	86.4267	42.8567	2827.66	2851.22	2851.36	2874.92	2875.07	2898.63	2898.77	2919.6	2919.69	2933.09	0.2848	no
E9GDA5	E9GDA5_DAPPU	K.LFDCSLQQDDM*HGDSPYLIM*FGPDICGPSNKK.V	fraction_2	67757	4	5.715	0.588	0.021	32	1	3.567	0	53.7181	3516.51	16861.3	27035.1	16735.6	17657	14642.6	37742.6	66431.6	65726.7	26367.5	2.1826	10.3455	16.5866	10.1512	10.7093	8.7815	22.6335	39.4867	39.0671	15.6332	1611.12	1629.81	1629.94	1648.63	1648.75	1667.44	1667.56	1682.38	1682.41	1686.63	1	no
E9GDA5	E9GDA5_DAPPU	K.LFDCSLQQDDM*HGDSPYLIMFGPDICGPSNK.K	fraction_2	82706	4	4.267	0.091	5.3	31	0	1.554	0.097	53.7181	0	0	0	23881.2	0	0	0	92.7414	0	0.4605	0	0	0	1.5376	0	0	0	0.006	0	0	15531.1	15531.1	15531.1	15531.1	15531.1	15531.1	15531.1	15531.1	15531.1	15531.1	0.2769	no
E9GDA5	E9GDA5_DAPPU	K.YDESCIIGFDLWQVK.A	fraction_2	86684	2	2.688	0.589	0.533	15	0	3.095	0	53.7181	1788.62	36383.9	26095.2	37126.1	25596.3	15194.8	83308.2	91064.8	78400.8	54600.3	3.6447	73.3138	52.5783	73.9791	51.0009	29.9455	164.171	177.913	153.169	106.401	490.742	496.277	496.311	501.846	501.88	507.416	507.449	511.85	511.858	513.156	0.9288	yes
E9GDA5	E9GDA5_DAPPU	K.HEQNIDCGGGYVK.L	fraction_1	11261	3	4.081	0.505	0.474	13	0	3.577	0	53.7181	6349.52	25439.7	29472	22966.3	21450.3	16689	73556.8	94042.5	96424.4	33194.5	6.6075	26.4114	30.5972	23.7875	22.2169	17.2451	76.007	97.0376	99.496	34.289	960.955	963.211	963.225	965.48	965.494	967.75	967.764	969.135	969.128	968.079	0.9292	yes
E9GDA5	E9GDA5_DAPPU	K.HEQNIDCGGGYVK.L	fraction_1	11269	3	4.799	0.534	0.738	13	0	4	0	53.7181	2257.95	32260.8	39368	27605	24178.1	14991.6	85205.5	117307	119589	45997.1	3.5317	49.9041	60.8941	42.2349	36.9894	22.6885	128.943	176.055	179.478	68.915	639.348	646.456	646.5	653.607	653.651	660.76	660.802	666.309	666.316	667.447	0.9207	yes
E9GDA5	E9GDA5_DAPPU	K.RWIQSTNK.G	fraction_1	14507	2	2.762	0.341	0.246	8	1	2.344	0.012	53.7181	2507.67	28224	24035.1	33980.6	20402.3	5283.06	86661.6	70957.6	68143.1	36927.6	2.2152	24.7165	21.047	29.5014	17.712	4.5475	74.5916	60.5714	58.1661	31.2779	1132.05	1141.91	1141.97	1151.83	1151.89	1161.75	1161.81	1171.47	1171.53	1180.63	1	yes
E9GDA5	E9GDA5_DAPPU	K.RWIQSTNKGETAGK.F	fraction_1	15659	4	3.175	0.492	0.51	14	2	2.902	0.001	53.7181	20268.4	49430.8	68270.3	16247	25916.1	36495.2	119011	279162	286898	49852.8	12.8185	30.8231	42.567	9.9899	15.9339	22.1318	72.1657	167.384	172.018	29.7455	1581.19	1603.7	1603.83	1626.34	1626.48	1648.99	1649.13	1667.79	1667.84	1675.98	1	yes
E9GDA5	E9GDA5_DAPPU	K.DLGIQTSQDAR.F	fraction_1	16387	2	3.092	0.411	0.935	11	0	2.773	0.002	53.7181	0	15756.5	2066.55	1055.92	426.81	681.922	8516.64	9835.29	6882.67	2875.23	0	31.0766	4.0755	2.055	0.8306	1.3098	16.3568	18.7035	13.0885	5.4592	517.943	507.023	507.064	513.828	513.87	520.636	520.679	525.853	525.858	526.68	1	no
E9GDA7	E9GDA7_DAPPU	K.TIFQPLK.V	fraction_4	45275	2	2.516	0.254	0.576	7	0	1.82	0.045	3.1107	159103	182036	160579	76556.3	44391.6	22296.6	319965	405609	353540	228498	102.146	116.254	102.548	48.634	28.1998	14.0902	202.193	255.446	222.656	144.128	1557.6	1565.84	1565.89	1574.13	1574.18	1582.42	1582.47	1587.85	1587.83	1585.38	1	yes
E9GDA7	E9GDA7_DAPPU	K.SGSTSPALNTR.K	fraction_3	6721	2	2.818	0.321	1.364	11	0	2.21	0.017	3.1107	0	7799.66	5248.45	1201.04	162.089	1199.93	15646.2	26207.1	15395.5	2804.9	0	15.7436	10.5934	2.4022	0.3242	2.3784	31.0107	51.5041	30.255	5.4727	503.344	495.417	495.445	499.965	499.994	504.515	504.543	508.836	508.858	512.525	1	no
E9GDB8	E9GDB8_DAPPU	K.SDAVIFHAFQVNSR.D	fraction_12	50618	3	2.825	0.267	0.25	14	0	1.828	0.042	2.2718	21666.3	40733.5	29745.1	14476.4	2991.7	10176.6	85862.8	103311	84554.7	56519	11.8533	22.1952	16.2073	7.8563	1.6235	5.5007	46.4096	55.4465	45.3758	29.8666	1827.87	1835.24	1835.28	1842.65	1842.7	1850.06	1850.11	1863.25	1863.43	1892.38	1	yes
E9GDB8	E9GDB8_DAPPU	K.SPQDLAAYLK.L	fraction_5	53174	2	2.596	0.208	1.301	10	0	1.653	0.127	2.2718	27052.2	70193.9	62367.4	12729.4	10530.2	7669.41	117656	141564	129112	85273.2	19.4563	50.1706	44.5749	9.0417	7.4794	5.414	83.0515	99.2548	90.519	59.2802	1390.41	1399.11	1399.16	1407.85	1407.91	1416.6	1416.66	1426.27	1426.35	1438.48	0.9611	yes
E9GDC1	E9GDC1_DAPPU	R.ALVSFPGSGNTWLR.M	fraction_2	63970	2	3.44	0.481	5.13	14	0	2.728	0.001	2.8494	5538.25	8218.56	16322	0	1161.89	2078.11	46695.3	54421	39874	25834	2.8063	4.109	8.1598	0	0.5732	1.0119	22.7352	26.2341	19.2213	12.4295	1973.51	2000.13	2000.3	2037.33	2027.08	2053.71	2053.88	2074.44	2074.46	2078.45	0.7734	no
E9GDC1	E9GDC1_DAPPU	R.ALVSFPGSGNTWLR.M	fraction_2	64034	2	2.514	0.247	1.843	14	0	1.476	0.126	2.8494	94720.3	13490.8	14900	14911.5	11242.3	835.174	21288.5	23056.3	17249.9	21093.2	62.6377	8.8632	9.7886	9.7328	7.3375	0.5416	13.8044	14.8583	11.1161	13.5169	1512.19	1522.11	1522.18	1532.1	1532.16	1542.09	1542.15	1551.75	1551.8	1560.51	0.035	no
E9GDD0	E9GDD0_DAPPU	K.QM*YFLQSAPISPK.T	fraction_5	15868	3	2.498	0.247	0.529	13	0	1.753	0.09	2.3012	6794.84	2153.81	2243.91	2091.96	3418.38	2531.33	10159.1	4178.86	1.11907e+06	9387.45	7.9702	2.5076	2.6124	2.4176	3.9503	2.9039	11.6537	4.7653	1276.09	10.6812	852.532	858.901	858.94	865.308	865.347	871.715	871.755	876.935	876.947	878.88	0.9616	yes
E9GDD0	E9GDD0_DAPPU	K.TAQDIFGIEGSFR.K	fraction_1	56489	2	2.246	0.317	1.344	13	0	1.921	0.056	0	0	0.2717	23.6568	0	0	0	97489.8	52650.9	80493.3	39970	0	0	0.0019	0	0	0	7.819	4.1993	6.4197	3.1699	12538.5	12538.5	12538.5	12538.5	12538.5	12538.5	12468.4	12538.1	12538.5	12609.1	1	no
E9GDE1	E9GDE1_DAPPU	R.GQPLTEIEWQTYFDEEGRIEK.S	fraction_5	63853	3	4.297	0.491	0.54	21	1	3.277	0	16.7702	0	25213.2	9587.16	10128.7	8696.79	8841.62	48683.8	38655.8	40649.2	22674.4	0	8.0229	3.0504	3.1899	2.7388	2.7563	15.1756	11.9524	12.5685	6.9912	3195.97	3142.66	3142.87	3175.23	3175.44	3207.81	3208.02	3234.15	3234.21	3243.29	0.625	no
E9GDE1	E9GDE1_DAPPU	R.TISYYAGENNTNVSTLR.D	fraction_4	28205	3	3.986	0.434	1.032	17	0	2.811	0.001	16.7702	2847.5	23384.5	15186.6	27948.7	24899.4	15644.5	45868	32315.1	29539.5	35371.4	2.2333	18.1105	11.7606	21.3758	19.0421	11.818	34.6468	24.1529	22.0774	26.2734	1275.03	1291.21	1291.31	1307.49	1307.59	1323.78	1323.88	1337.94	1337.99	1346.28	0.9342	no
E9GDE1	E9GDE1_DAPPU	K.ISDYLLHEEVK.T	fraction_4	43294	2	3.733	0.397	1.713	11	0	2.732	0.002	16.7702	903.009	1501.82	4691.53	9073.76	6598.18	4639.14	7701.58	6202.77	10514.9	4827.02	1.5928	2.6274	8.2074	15.7449	11.4487	7.9847	13.255	10.5992	17.9673	8.2087	566.919	571.594	571.623	576.298	576.327	581.002	581.032	585.208	585.227	588.038	0	no
E9GDE1	E9GDE1_DAPPU	R.FGFTEILK.H	fraction_3	70732	2	3.175	0.318	0.187	8	0	2.494	0.006	16.7702	14352.5	214379	148719	360877	268097	245207	298770	239090	352710	217525	3.6942	54.8151	38.0248	91.6646	68.0954	61.8757	75.3888	59.9629	88.4557	54.2815	3885.13	3910.95	3911.11	3936.93	3937.08	3962.9	3963.06	3987.3	3987.42	4007.35	0.8834	yes
E9GDE1	E9GDE1_DAPPU	R.LGQLGQIGVGAWR.F	fraction_2	59144	2	2.954	0.364	1.198	13	0	2.237	0.009	16.7702	64116.9	25855.2	17200.5	23204.2	26237.5	19446.4	39914.5	43758.3	38886.6	23598.7	71.3463	28.5033	18.9611	25.344	28.6554	21.0448	43.1929	47.0061	41.7722	25.2848	898.672	907.095	907.146	915.571	915.623	924.047	924.099	930.907	930.922	933.313	0.7489	no
E9GDE1	E9GDE1_DAPPU	K.GISGDNSNLHLGK.L	fraction_1	23374	3	3.369	0.472	0.244	13	0	3.136	0.001	16.7702	7224.72	255855	206370	625532	392256	396709	447801	350233	505237	297970	3.2336	113.264	91.3517	273.906	171.748	171.841	193.96	150.204	216.67	126.785	2234.24	2258.92	2259.07	2283.75	2283.9	2308.57	2308.72	2331.72	2331.83	2350.21	0.9131	yes
E9GDE3	E9GDE3_DAPPU	K.GLPM*ITSDWTK.W	fraction_6	51257	2	2.348	0.357	0.219	11	0	2.148	0.013	12.3907	3109.83	18813.2	15511.5	6580.45	4141.64	1763.73	54348.9	65802.8	64775	32074.2	1.5211	9.1316	7.5286	3.1696	1.9948	0.8431	25.9785	31.2293	30.7403	15.1283	2044.48	2060.24	2060.34	2076.1	2076.2	2091.96	2092.07	2107.09	2107.17	2120.15	1	no
E9GDE3	E9GDE3_DAPPU	K.GLPM*ITSDWTK.W	fraction_6	51293	3	3.478	0.322	2.732	11	0	2.323	0.007	12.3907	66310	232859	189454	121894	83823.4	97458.8	498468	474238	548922	275568	22.213	77.0342	62.67	39.8262	27.3853	31.4534	160.862	151.559	175.423	87.7737	2985.19	3022.8	3023.04	3060.65	3060.88	3098.51	3098.74	3129.07	3129.13	3139.53	0.8078	yes
E9GDE3	E9GDE3_DAPPU	K.GLPMITSDWTK.W	fraction_6	61881	2	2.937	0.5	0.137	11	0	3.021	0	12.3907	0	38272.9	89716.6	23550.8	4299.25	7593.48	148853	169838	170485	70716.6	0	10.9463	25.6584	6.6855	1.2204	2.1397	41.9411	47.5928	47.774	19.8089	3538.18	3496.41	3496.58	3522.67	3522.84	3548.93	3549.1	3568.57	3568.58	3569.94	0.1464	no
E9GDE3	E9GDE3_DAPPU	R.WVTSIEDSPKPPPCR.V	fraction_4	33968	3	3.509	0.57	0.915	15	0	3.338	0	12.3907	0	80223.9	72249.1	28001.4	28284	18980.9	215113	221391	184963	119595	0	34.8157	31.3537	12.0818	12.2033	8.1426	92.2775	94.4	78.8639	50.6434	2331.99	2304.24	2304.33	2317.66	2317.74	2331.06	2331.15	2345.24	2345.34	2361.5	1	yes
E9GDE3	E9GDE3_DAPPU	R.WVTSIEDSPKPPPCR.V	fraction_3	37297	3	3.722	0.616	0.825	15	0	3.786	0	12.3907	3411.17	26724	21990.6	10398.5	10200.3	6572.09	75503.8	76431.9	61857.6	38292.1	3.876	30.1588	24.816	11.6553	11.4326	7.3167	84.0545	84.5191	68.4	42.0588	880.083	886.11	886.146	892.172	892.209	898.233	898.272	904.314	904.351	910.442	0	no
E9GDE3	E9GDE3_DAPPU	K.GLPM*ITSDWTK.W	fraction_3	54774	3	3.46	0.451	0.164	11	0	3.107	0.001	12.3907	37374.3	57428.6	63668.1	48846.2	34090.5	20826.9	107855	112005	113008	69522.3	19.9734	30.352	33.6474	25.5325	17.8183	10.7682	55.761	57.3694	57.8814	35.4183	1871.2	1892.09	1892.22	1913.1	1913.23	1934.12	1934.24	1952.34	1952.41	1962.89	0.6999	no
E9GDE3	E9GDE3_DAPPU	K.ALYPDVVGLPK.F	fraction_3	61867	3	3.364	0.241	0.262	11	0	2.151	0.021	12.3907	37545.8	633156	659337	174048	200199	122958	1.51797e+06	1.53887e+06	1.69616e+06	692560	8.0491	134.332	139.878	36.5463	42.0347	25.5553	315.472	317.68	350.157	143.346	4664.6	4713.35	4713.65	4762.4	4762.7	4811.45	4811.76	4844.08	4844	4831.4	1	yes
E9GDE5	E9GDE5_DAPPU	K.QFFPQGDPSK.F	fraction_4	30378	3	3.048	0.277	0.644	10	0	2.014	0.023	5.3338	18922.1	130107	159917	212597	158032	183551	148299	140104	234782	143866	8.1458	55.5954	68.3303	90.1726	67.026	77.282	62.4367	58.5483	98.109	59.6441	2322.93	2340.25	2340.35	2357.67	2357.77	2375.09	2375.19	2392.96	2393.07	2412.07	0.7667	yes
E9GDE5	E9GDE5_DAPPU	R.IVQALSLGDT.-	fraction_2	61846	2	2.435	0.614	1.422	10	0	3.25	0	5.3338	30135.6	31382.1	33948.1	42591.1	31597.7	46617.1	58706.9	60588.5	59230.8	42795.9	14.8147	15.2079	16.4499	20.3484	15.0948	21.9617	27.655	28.2172	27.584	19.831	2034.17	2063.54	2063.72	2093.1	2093.28	2122.65	2122.83	2147.22	2147.29	2158.03	0.9126	yes
E9GDE6	E9GDE6_DAPPU	K.IILM*SATADAGK.F	fraction_11	42543	3	3.056	0.467	0.106	12	0	3.784	0.001	28.4128	4559.66	10081	10975.7	29285.1	22980.5	17013	17928.7	13988.2	16610.5	16481.8	9.054	19.818	21.5756	56.9993	44.7256	32.7879	34.5506	26.74	31.7522	31.3957	503.608	508.678	508.709	513.779	513.81	518.881	518.912	523.117	523.129	524.971	1	yes
E9GDE6	E9GDE6_DAPPU	R.IAAISIAK.R	fraction_11	49101	2	3.005	0.224	0.759	8	0	2.76	0.029	28.4128	6279.23	28047.8	19099.2	92053.5	84276.9	46983.4	63067.4	42265.8	52497.6	45549.8	9.4349	41.7049	28.3972	135.458	124.007	68.4279	91.8472	61.0464	75.8233	65.5843	665.533	672.53	672.573	679.571	679.614	686.612	686.655	692.355	692.369	694.523	0.9341	yes
E9GDE6	E9GDE6_DAPPU	R.SEVPYVLQIPAPR.L	fraction_11	60050	2	2.608	0.395	4.679	13	0	2.922	0.017	28.4128	0	1322.11	1288.99	6003.75	5802.63	5197.31	4950.75	3591.26	4810.51	2058.57	0	2.5845	2.5196	11.6675	11.2762	10.0415	9.5648	6.8927	9.2323	3.9161	517.248	511.561	511.58	514.571	514.59	517.581	517.6	521.025	521.054	525.665	1	no
E9GDE6	E9GDE6_DAPPU	R.SEVPYVLQIPAPR.L	fraction_11	60104	2	3.202	0.521	2.194	13	0	3.998	0	28.4128	1329.79	4375.54	4695.37	28629	20886.4	21469.9	16818.8	11667.2	22077.7	8969.72	2.5755	8.3901	9.0028	54.352	39.6503	40.3603	31.615	21.7436	41.1436	16.6238	516.323	521.511	521.544	526.734	526.766	531.956	531.988	536.583	536.601	539.571	0.7549	yes
E9GDE6	E9GDE6_DAPPU	K.IILM*SATADAGK.F	fraction_9	42225	2	3.737	0.364	0.7	12	0	3.96	0.001	28.4128	0	1807.14	1213.87	4867.5	3954.12	1598.43	1892.4	1653.78	2104.63	0	0	3.7498	2.5186	10.0352	8.1518	3.2744	3.8765	3.3658	4.2832	0	486.629	481.933	481.952	485.043	485.063	488.154	488.173	491.347	491.368	486.629	0	no
E9GDE6	E9GDE6_DAPPU	K.TPCNIVVTQPR.R	fraction_6	20688	2	3.35	0.452	0.281	11	0	2.965	0.001	28.4128	1064.11	1236.62	1984.82	7021.53	8773.09	5225.89	5112.07	5954.65	6997.47	3701.55	2.1543	2.4878	3.9928	14.0364	17.5371	10.3814	10.1549	11.7671	13.8276	7.2966	493.949	497.083	497.103	500.238	500.257	503.391	503.411	506.041	506.049	507.296	1	no
E9GDE6	E9GDE6_DAPPU	R.IYFIDFGNAAEAHVK.D	fraction_6	64737	3	5.953	0.485	0.591	15	0	4.009	0	28.4128	37444.1	109800	88130.1	363593	256064	221452	190506	187540	256166	111953	12.5772	36.5075	29.3006	119.671	84.2744	72.1593	62.072	60.6132	82.7916	36.069	2977.14	3007.61	3007.8	3038.27	3038.46	3068.93	3069.12	3094.05	3094.11	3103.87	0.9379	yes
E9GDE6	E9GDE6_DAPPU	R.LTGAICGLGYDQVK.Q	fraction_5	52965	3	4.926	0.543	1.801	14	0	3.981	0	28.4128	15677.5	77022.6	48526.3	452276	438352	600599	276609	285769	346403	177709	3.8351	18.7367	11.8042	109.408	106.036	144.482	66.5399	68.3851	82.8927	42.3357	4087.88	4110.79	4110.94	4133.85	4133.99	4156.9	4157.04	4178.82	4178.93	4197.6	0.9681	yes
E9GDE6	E9GDE6_DAPPU	R.VFQPISSLPPNFR.H	fraction_3	64842	2	2.675	0.403	1.745	13	0	2.431	0.008	28.4128	0.5651	4012.8	0	13026.4	12727.3	10598.2	9834.83	12330.1	5658.04	2705.79	0.0004	2.6304	0	8.3981	8.2044	6.7217	6.2369	7.7211	3.543	1.6887	1572.21	1525.52	1572.21	1551.12	1551.28	1576.71	1576.87	1596.92	1596.96	1602.28	0.3439	no
E9GDE6	E9GDE6_DAPPU	K.LLAYQVK.M	fraction_2	40899	2	2.817	0.193	1.811	7	0	1.613	0.08	28.4128	73841.3	102701	116806	723698	615234	508553	187001	188904	302872	166650	9.8936	13.6739	15.5513	95.7495	81.396	66.8644	24.5859	24.7002	39.6013	21.7128	7463.52	7510.72	7511.04	7558.24	7558.53	7605.73	7606.02	7647.87	7648.04	7675.2	0.7161	no
E9GDE6	E9GDE6_DAPPU	K.TTQVPQFILDECYANK.T	fraction_1	58949	3	5.517	0.429	4.245	16	0	3.593	0	28.4128	37550.7	171462	164598	535965	439799	316228	360793	274450	453502	222539	15.3932	69.7753	66.9787	216.518	177.661	126.826	144.692	109.36	180.702	88.2844	2439.43	2457.35	2457.46	2475.38	2475.49	2493.41	2493.52	2509.6	2509.66	2520.7	1	yes
E9GDE6	E9GDE6_DAPPU	K.TTQVPQFILDECYANK.T	fraction_1	59032	3	5.524	0.454	2.283	16	0	3.796	0	28.4128	18315	83210.9	79383.9	267500	209650	136000	183164	117945	219565	94796.2	8.0796	36.3887	34.7132	115.965	90.8809	58.4503	78.7164	50.3248	93.6819	40.3037	2266.83	2286.73	2286.85	2306.74	2306.87	2326.76	2326.88	2343.68	2343.73	2352.05	1	yes
E9GDE6	E9GDE6_DAPPU	K.TTQVPQFILDECYANK.T	fraction_1	59158	3	5.282	0.426	0.547	16	0	3.648	0	28.4128	16870.5	59149.2	52848.8	167590	143840	109489	101910	95315.9	139905	85182.6	7.7323	26.8741	24.0102	75.4823	64.7819	48.8897	45.503	42.2274	61.9792	37.5169	2181.82	2200.98	2201.1	2220.25	2220.37	2239.52	2239.64	2257.21	2257.29	2270.51	0.8332	yes
E9GDE7	E9GDE7_DAPPU	K.VKPITWPTVTM*EEK.K	fraction_12	53633	3	4.548	0.477	2.426	14	0	3.363	0	45.7528	12921.6	83247.8	90966.7	74042.9	87795.1	90375.6	112469	85692.5	88333.9	125316	1.6948	10.8213	11.8241	9.5391	11.3101	11.5404	14.3607	10.876	11.2113	15.9269	7624.23	7692.92	7693.36	7762.07	7762.52	7831.25	7831.67	7879.08	7879.02	7868.16	0.8064	no
E9GDE7	E9GDE7_DAPPU	K.FDASASDDPQASM*M*NM*M*K.Q	fraction_11	19101	3	3.655	0.68	4.165	18	0	4.773	0	45.7528	0.1683	0	0	1946.62	3789.78	4088.87	1367.86	966.672	1095.41	0	0.0003	0	0	3.8196	7.436	7.9812	2.6699	1.8767	2.1265	0	512.358	512.358	512.358	509.636	509.653	512.315	512.333	515.096	515.114	512.358	1	no
E9GDE7	E9GDE7_DAPPU	K.FDASASDDPQASM*M*NM*M*K.Q	fraction_9	18037	3	4.59	0.715	0.057	18	0	5.995	0	45.7528	0	4355.13	2076.31	13483.4	11219.5	15521.7	6915.14	7221.08	10416.6	3757.15	0	8.7139	4.1541	26.6951	22.2115	30.4118	13.548	14.0142	20.215	7.239	508.912	499.792	499.826	505.09	505.122	510.385	510.418	515.269	515.292	519.017	1	no
E9GDE7	E9GDE7_DAPPU	K.FDASASDDPQASM*MNMMK.Q	fraction_6	38713	3	4.154	0.06	0.571	18	0	2.805	0.001	45.7528	2992.04	6031.56	6190.19	43775.9	41373.2	35741.6	25344.1	19999.1	34904.6	17129.7	1.6786	3.361	3.4493	24.2298	22.899	19.6509	13.9338	10.9337	19.0823	9.338	1782.51	1794.56	1794.64	1806.69	1806.77	1818.83	1818.9	1829.13	1829.16	1834.41	0	no
E9GDE7	E9GDE7_DAPPU	K.FDASASDDPQASMM*NMMK.Q	fraction_6	43841	3	4.225	0.024	2.163	18	0	3.078	0	45.7528	5298.67	19027.8	15515.6	108057	87774.8	89484.7	57534.1	45034.5	88602.5	35873	3.1358	11.1959	9.129	63.2127	51.3461	52.0476	33.4628	26.0397	51.2295	20.6116	1689.73	1699.54	1699.6	1709.41	1709.47	1719.29	1719.35	1729.46	1729.52	1740.43	1	yes
E9GDE7	E9GDE7_DAPPU	K.FDASASDDPQASMM*NMMK.Q	fraction_6	43861	3	4.381	0.048	1.371	18	0	3.359	0	45.7528	21650	35187.2	26744.3	93675.9	83566.2	101587	91567.2	69974.7	98227.2	42543.1	12.3164	19.829	15.0703	52.2934	46.6471	56.1825	50.638	38.3962	53.8975	23.2518	1757.82	1774.53	1774.64	1791.35	1791.45	1808.17	1808.27	1822.44	1822.48	1829.67	0.9101	yes
E9GDE7	E9GDE7_DAPPU	K.FDASASDDPQASMMNMMK.Q	fraction_6	54605	3	4.63	0.555	0.284	18	0	3.701	0	45.7528	9390.2	102938	66436.5	644946	534228	586973	342763	230513	448557	187712	1.3705	14.9306	9.6359	92.9623	77.0006	84.0817	49.0977	32.7618	63.7467	26.3515	6851.43	6894.43	6894.69	6937.71	6937.98	6980.99	6981.25	7036.01	7036.55	7123.39	0.7177	no
E9GDE7	E9GDE7_DAPPU	K.LTNYAWDQSDK.F	fraction_5	34216	3	3.377	0.35	0.145	11	0	2.64	0.003	45.7528	7671.65	144118	208154	239582	285323	139015	349694	267294	430878	207668	2.1284	39.6289	57.2339	65.2951	77.7569	37.5538	94.4623	71.5867	115.392	55.1603	3604.38	3636.7	3636.9	3669.22	3669.42	3701.74	3701.94	3733.85	3734.04	3764.82	1	yes
E9GDE7	E9GDE7_DAPPU	K.TDSVVVFLSK.V	fraction_5	60619	2	3.37	0.442	0.829	10	0	3.055	0.001	45.7528	15472	85184.1	71496.1	172976	173507	64612.4	151020	125942	131208	103867	7.0355	38.4387	32.2606	77.4575	77.6915	28.7134	67.1096	55.594	57.917	45.6516	2199.13	2216.1	2216.21	2233.18	2233.28	2250.25	2250.35	2265.39	2265.45	2275.21	0.9934	yes
E9GDE7	E9GDE7_DAPPU	K.TDSVVVFLSK.V	fraction_4	59237	2	3.877	0.583	0.522	10	0	3.736	0	45.7528	40844.7	176682	139902	283829	221406	91335.1	330458	234390	230261	171003	14.7749	63.0375	49.9108	99.8906	77.9149	31.7136	114.734	80.5292	79.1089	58.5759	2764.46	2802.81	2803.05	2841.4	2841.63	2879.99	2880.22	2910.62	2910.68	2919.34	0.9635	yes
E9GDE7	E9GDE7_DAPPU	K.LTNYAWDQSDK.F	fraction_3	37316	3	2.778	0.202	0.278	11	0	1.73	0.091	45.7528	5315.41	66344	41758.9	87949.9	40605.6	47391.5	69494.7	98836.5	78554	70369.1	3.5754	44.3325	27.9031	58.3836	26.954	31.2542	45.8292	64.7503	51.4606	45.7817	1486.66	1496.51	1496.57	1506.42	1506.48	1516.32	1516.38	1526.42	1526.49	1537.06	0.1255	no
E9GDE7	E9GDE7_DAPPU	K.NLAEVIDASK.S	fraction_3	48586	3	3.477	0.419	0.286	10	0	2.997	0.001	45.7528	43405.7	331883	475469	529153	582487	332413	808494	600614	898290	407846	38.4874	291.06	416.957	459.016	505.248	285.249	693.738	510.855	764.029	345.618	1127.79	1140.26	1140.33	1152.8	1152.87	1165.34	1165.42	1175.7	1175.73	1180.05	0.9755	yes
E9GDE7	E9GDE7_DAPPU	K.VKPITWPTVTMEEK.K	fraction_3	58438	3	3.789	0.314	0.534	14	0	2.549	0.005	45.7528	6198.77	26780.2	39524.6	37369.7	38603.5	21495.9	57623.2	73177.2	135828	30144.6	2.8124	11.9845	17.6863	16.4971	17.0404	9.3629	25.0967	31.5454	58.5523	12.9657	2204.11	2234.57	2234.76	2265.22	2265.41	2295.85	2296.05	2319.74	2319.77	2324.94	0.6644	no
E9GDE7	E9GDE7_DAPPU	K.VKTDSVVVFLSK.V	fraction_3	59133	3	3.82	0.445	3.829	12	1	2.934	0.001	45.7528	15350.9	118712	120901	131042	156297	276742	225829	312472	407651	132867	16.8027	128.151	130.503	139.528	166.404	290.692	237.194	324.26	423.008	136.697	913.595	926.348	926.427	939.179	939.257	952.01	952.088	963.646	963.696	971.985	1	yes
E9GDE7	E9GDE7_DAPPU	K.NYSLVIK.N	fraction_2	38328	2	3.11	0.178	0.485	7	0	1.721	0.055	45.7528	133467	4.16074e+06	3.52253e+06	7.54666e+06	6.36523e+06	4.11613e+06	8.7327e+06	7.86465e+06	9.26763e+06	5.04852e+06	1.6175	49.8588	42.208	89.4255	75.4209	48.2376	102.333	91.3357	107.627	58.4091	82516.4	83450.5	83456.3	84390.4	84396.2	85330.4	85336.1	86107	86109	86433.9	0.9943	yes
E9GDE7	E9GDE7_DAPPU	K.VKPITWPTVTMEEK.K	fraction_2	56544	3	5.171	0.388	0.806	14	0	3.188	0	45.7528	6120.87	42399.3	44859.3	108457	93369.7	70066.8	107026	89277.7	121916	74670	2.1289	14.6292	15.4772	37.1226	31.957	23.7926	36.341	30.1094	41.1158	25.0842	2875.09	2898.27	2898.41	2921.58	2921.72	2944.9	2945.04	2965.11	2965.18	2976.77	0.3996	no
E9GDE7	E9GDE7_DAPPU	K.VKTDSVVVFLSK.V	fraction_2	56950	3	4.274	0.55	1.149	12	1	3.53	0	45.7528	43474.5	1.48474e+06	1.85019e+06	1.90038e+06	2.17219e+06	3.24649e+06	3.03777e+06	4.23482e+06	5.19596e+06	1.59546e+06	2.178	73.1747	91.1765	92.1529	105.323	154.937	144.962	199.315	244.539	74.4361	19960.8	20290.4	20292.4	20622	20624.1	20953.6	20955.7	21246.9	21248	21434	0.955	yes
E9GDE7	E9GDE7_DAPPU	K.QLYQDGDDDMKR.Q	fraction_1	14858	3	3.147	0.492	1.746	12	1	2.993	0.001	45.7528	1648.87	1885.28	1163.53	1003.39	1291.63	32466.9	8736.98	11169.7	11638.1	3526.81	3.2612	3.6913	2.278	1.945	2.5035	62.3095	16.7668	21.282	22.1745	6.7201	505.603	510.732	510.765	515.895	515.927	521.059	521.089	524.842	524.842	524.819	0	no
E9GDE7	E9GDE7_DAPPU	K.VKPITWPTVTM*EEK.K	fraction_1	49073	3	4.875	0.511	0.492	14	0	3.911	0	45.7528	6942.8	29170.6	24251.1	59683.1	54933	39245.8	70609.6	61169.2	65276.6	35513.8	6.8443	28.3604	23.5756	57.2326	52.6731	37.1269	66.792	57.1791	61.0156	32.9366	1014.4	1028.57	1028.65	1042.82	1042.9	1057.07	1057.16	1069.78	1069.83	1078.25	0.6903	no
E9GDE7	E9GDE7_DAPPU	K.VKPITWPTVTM*EEK.K	fraction_1	51381	3	2.797	0.295	0.208	14	0	2.079	0.031	45.7528	2669	3982.89	2046.79	11550.5	4325.51	3661.92	9038.71	8698.99	9139.89	3994.02	2.5127	3.7261	1.9148	10.738	4.0211	3.3831	8.3502	7.9844	8.3887	3.6393	1062.2	1068.91	1068.96	1075.66	1075.71	1082.42	1082.46	1089.5	1089.55	1097.48	0.1426	no
E9GDE7	E9GDE7_DAPPU	K.VKPITWPTVTMEEK.K	fraction_1	57313	3	5.91	0.599	0.565	14	0	4.739	0	45.7528	65723.7	442370	429758	1.05234e+06	749963	563876	1.13268e+06	943484	1.14596e+06	616330	7.3045	48.7714	47.3787	115.094	82.0191	61.182	122.892	101.719	123.546	66.3028	8997.64	9070.27	9070.71	9143.32	9143.76	9216.38	9216.83	9275.4	9275.52	9295.68	0.8939	yes
E9GDE8	E9GDE8_DAPPU	K.AAM*RGGTSPSK.K	fraction_11	32676	2	2.955	0.396	14.87	11	1	2.627	0.044	4.5665	221618	21138.7	6595.35	16225.7	28137	2950.9	367.142	0	1233.87	29372.8	438.527	41.4605	12.9351	31.5452	54.6998	5.6872	0.7075	0	2.3627	56.2245	505.37	509.851	509.879	514.361	514.389	518.87	518.898	522.231	522.232	522.42	1	yes
E9GDE8	E9GDE8_DAPPU	K.QSVQVSNYQK.T	fraction_10	15130	3	2.886	0.294	0.497	10	0	2.348	0.018	4.5665	7926	16634	15971.3	37165.8	25318.4	18432.3	42024.5	32629	36612.5	27853.9	16.0289	33.3438	32.0137	73.8482	50.3048	36.3069	82.7729	63.7237	71.4998	53.9538	494.483	498.864	498.891	503.273	503.3	507.682	507.709	512.039	512.065	516.255	1	yes
E9GDE8	E9GDE8_DAPPU	K.KSSNPILK.L	fraction_3	20070	3	3.324	0.218	0.551	8	1	2.009	0.035	4.5665	133576	87573.7	69720.1	79541.5	58716.3	62367.2	168426	162150	93313.6	93699.3	72.3149	47.1026	37.4983	42.5049	31.3752	33.1125	89.4185	85.4739	49.1855	48.9387	1847.15	1859.21	1859.29	1871.35	1871.43	1883.49	1883.57	1897.07	1897.18	1914.63	0.6153	no
E9GDI5	E9GDI5_DAPPU	K.VESAGLFSDYQQLSR.I	fraction_6	47164	2	3.411	0.553	4.194	15	0	3.116	0	3.4945	2018.06	1273.93	0	17281.9	17190.2	20364.5	5478.44	4500.39	11383.8	1288.36	2.7251	1.6957	0	22.6789	22.5567	26.3519	7.0886	5.7523	14.5498	1.6336	740.556	751.252	768.331	762.024	762.09	772.791	772.856	782.362	782.403	788.644	0	no
E9GDJ5	E9GDJ5_DAPPU	K.AVHLDNLQTVDSM*VK.Y	fraction_12	37314	3	4.526	0.585	0.81	15	0	3.863	0	32.0249	0	123631	68070.8	52513.3	3276.96	17505.3	232437	216059	180892	119341	0	18.9355	10.4258	8.0373	0.5015	2.6773	35.5499	32.9518	27.5867	18.0443	6547.78	6529.07	6529.1	6533.68	6533.71	6538.3	6538.33	6556.84	6557.19	6613.78	1	no
E9GDJ5	E9GDJ5_DAPPU	K.AVHLDNLQTVDSM*VK.Y	fraction_12	37500	3	5.543	0.542	0.123	15	0	4.127	0	32.0249	5476.88	92014.6	82438.8	35578.3	35180	13386.6	206675	220611	170171	127967	1.6408	27.3847	24.5338	10.5189	10.4007	3.9319	60.7026	64.4197	49.6899	37.2169	3337.96	3360.07	3360.21	3382.32	3382.46	3404.57	3404.71	3424.59	3424.67	3438.42	0.2289	no
E9GDJ5	E9GDJ5_DAPPU	K.GALSFVIK.I	fraction_6	55863	2	3.018	0.251	3.866	8	0	1.87	0.037	32.0249	18370.5	56856.1	36334.4	8998.79	4993.15	5216.65	107796	82789.8	78582.6	59290.5	25.185	77.3049	49.3998	12.1347	6.7328	6.9772	144.167	109.868	104.281	78.143	729.419	735.479	735.517	741.578	741.615	747.674	747.715	753.538	753.569	758.743	0.8225	yes
E9GDJ5	E9GDJ5_DAPPU	R.TLFPLFEESFTYPVPK.S	fraction_5	100474	3	2.861	0.448	0.234	16	0	2.756	0.002	32.0249	0	16817.7	10872.6	3824.09	2585.64	4714.12	46886.6	57139.9	44848.6	26971.2	0	32.0946	20.7486	7.2656	4.9125	8.9173	88.6886	107.654	84.4953	50.6663	527.987	524.003	524.017	526.326	526.341	528.651	528.666	530.772	530.782	532.329	0.132	no
E9GDJ5	E9GDJ5_DAPPU	R.LNLTLSATR.T	fraction_4	36987	2	2.221	0.396	1.349	9	0	2.26	0.009	32.0249	3808.52	24466.2	19996.1	21588.2	17495.8	13082.1	30898.1	37898	26229.3	15637.5	3.3099	21.1425	17.279	18.5494	15.0325	11.1771	26.3978	32.1557	22.2536	13.1305	1150.63	1157.21	1157.25	1163.82	1163.86	1170.44	1170.48	1178.58	1178.65	1190.93	1	no
E9GDJ5	E9GDJ5_DAPPU	K.DLIGANEMMGEHFLGFQQITR.G	fraction_4	68285	3	5.722	0.62	2.731	21	0	4.087	0	32.0249	4881.7	28737.3	21291.6	7029.11	3428.74	4328.06	52988.8	44464.6	54127.9	28035.2	6.826	40.0762	29.6922	9.7765	4.7688	6.0038	73.5033	61.5095	74.8757	38.6628	715.164	717.066	717.078	718.979	718.99	720.891	720.904	722.89	722.903	725.122	0.8636	yes
E9GDJ5	E9GDJ5_DAPPU	R.TGCDNSSIDQVFDYLK.R	fraction_4	68401	3	3.247	0.406	1.161	16	0	2.44	0.005	32.0249	19278	362592	274518	66519.1	158.45	9165.42	775818	592174	549898	480848	1.1845	22.0302	16.6779	3.9966	0.0095	0.5446	46.0961	34.8656	32.3757	28.1909	16274.7	16458.9	16460	16644.1	16645.2	16829.3	16830.4	16984.5	16984.9	17056.9	1	no
E9GDJ5	E9GDJ5_DAPPU	K.YSSSAVDAVSVFYSIK.M	fraction_4	72892	3	2.59	0.38	0.131	16	0	2.124	0.015	32.0249	2349.84	24880.2	15231.8	2431.12	797.558	1150.72	47412.1	42125.4	32436.8	29541.2	2.02	21.3904	13.0953	2.0904	0.6858	0.9895	40.7715	36.1483	27.833	25.1407	1163.29	1163.15	1163.15	1163.01	1163.01	1162.88	1162.87	1165.35	1165.41	1175.03	1	no
E9GDJ5	E9GDJ5_DAPPU	K.ESEFLNALEGR.T	fraction_3	49170	2	3.803	0.448	5.476	11	0	2.991	0.001	32.0249	0	30813.2	19506.8	6386.15	3514.94	4689.93	38498.7	49466.4	62385.5	26894.3	0	14.8819	9.4208	3.0589	1.6835	2.228	18.2884	23.3476	29.445	12.6698	2098.54	2070.51	2070.62	2087.74	2087.84	2104.97	2105.08	2118.69	2118.72	2122.71	1	no
E9GDJ5	E9GDJ5_DAPPU	K.ELNNLGSNRPGFSELQVR.I	fraction_2	35701	3	4.047	0.46	1.512	18	0	2.89	0.001	32.0249	0	212914	103572	16976.1	43071.3	7914.42	388386	326424	279397	189778	0	28.7294	13.9746	2.2702	5.7596	1.049	51.4769	42.9768	36.7849	24.962	7517.89	7411.01	7411.43	7477.71	7478.13	7544.43	7544.87	7595.36	7595.41	7602.67	0.9714	yes
E9GDJ5	E9GDJ5_DAPPU	K.QTTESGQDVGLGSLSVR.V	fraction_1	31195	2	4.885	0.622	0.721	17	0	4.309	0	32.0249	0	9220.49	5714.29	0	0	0	14743	12757.4	11301.9	8255.23	0	17.8876	11.0849	0	0	0	27.9596	23.9538	21.22	15.3922	526.631	515.468	515.503	526.631	526.631	526.631	527.297	532.584	532.607	536.326	0	no
E9GDJ6	E9GDJ6_DAPPU	R.VRPLESNLLVR.R	fraction_6	31909	3	3.926	0.452	0.085	11	0	3.205	0	5.0237	14481	84038.6	65059.4	40557.4	36550.9	28701.4	212977	178007	221660	106030	6.952	39.9219	30.904	19.0655	17.181	13.3529	99.078	82.1138	102.249	48.7369	2083.01	2105.07	2105.21	2127.26	2127.4	2149.45	2149.59	2167.8	2167.85	2175.56	1	yes
E9GDJ6	E9GDJ6_DAPPU	K.GANYSIK.K	fraction_2	15121	2	2.213	0.279	1.019	7	0	1.801	0.042	5.0237	11842.9	10865.6	7587.04	75879	40205.3	73437.3	29481.6	26556.5	48869.3	17402.8	18.1119	16.5182	11.5337	114.667	60.7551	110.32	44.2865	39.6284	72.9204	25.7431	653.875	657.793	657.817	661.735	661.759	665.678	665.702	670.137	670.173	676.019	0.7609	yes
E9GDK0	E9GDK0_DAPPU	R.RVAAALPGM*EADK.K	fraction_4	17787	3	2.856	0.379	0.366	13	1	2.217	0.011	4.256	5983.18	64669.7	59550.7	58773.1	32925.9	17292.4	135694	146369	143387	89183	3.0749	32.9305	30.3221	29.6538	16.6117	8.6456	67.8387	72.7176	71.2363	44.3571	1945.78	1963.82	1963.94	1981.98	1982.09	2000.13	2000.24	2012.85	2012.83	2010.57	0.5832	no
E9GDK0	E9GDK0_DAPPU	R.GSDVIIM*LVGNK.T	fraction_3	63260	2	2.431	0.276	2.086	12	0	1.79	0.074	4.256	55530.5	124765	141115	68882.1	48219.3	50699.5	295325	342031	283269	165798	32.7695	73.3954	83.0118	40.394	28.2763	29.6382	172.64	198.639	164.496	94.7731	1694.58	1699.9	1699.93	1705.26	1705.29	1710.61	1710.64	1721.87	1722.04	1749.42	0.2392	no
E9GDK0	E9GDK0_DAPPU	R.GSDVIIM*LVGNK.T	fraction_2	60214	3	3.704	0.32	0.962	12	0	2.38	0.005	4.256	54992.4	54872.9	63838.5	53583.8	40994.7	23509.9	109204	101542	101141	71534.3	17.7212	17.5515	20.4183	17.0121	13.0147	7.4092	34.414	31.753	31.6258	22.1701	3103.2	3126.4	3126.54	3149.74	3149.89	3173.08	3173.23	3197.86	3198.04	3226.61	0.2289	no
E9GDK1	E9GDK1_DAPPU	K.LKQECGGGFTSK.L	fraction_11	23897	3	3.906	0.491	0.697	12	1	4.312	0	24.8539	1447.35	9494.3	9915.5	7386.65	12563.3	17701.7	23949	26653.6	25044.1	11279.3	2.8309	18.4843	19.3038	14.3144	24.3455	34.1457	46.1951	51.1679	48.0767	21.5393	511.266	513.641	513.655	516.029	516.043	518.417	518.432	520.904	520.921	523.662	0	no
E9GDK1	E9GDK1_DAPPU	R.LLHYLDHSTK.R	fraction_6	28120	3	3.779	0.297	0.437	10	0	2.478	0.004	24.8539	15406.8	45901.1	39606	82548.8	69249.1	40103.1	81785	54369.3	68765.9	50252.8	11.0291	32.6269	28.151	58.2626	48.8737	28.1065	57.317	37.8492	47.8695	34.7727	1396.92	1406.85	1406.91	1416.84	1416.9	1426.83	1426.89	1436.47	1436.53	1445.18	0.4337	no
E9GDK1	E9GDK1_DAPPU	R.EVPEYLAHVDK.R	fraction_5	32724	3	3.882	0.546	0.928	11	0	3.706	0	24.8539	14636.8	57542.6	54585	83608.2	81503.5	29746.5	92266.1	87802.9	114602	62999.3	9.0336	35.2819	33.4671	50.9285	49.6445	18.0018	55.8348	52.8542	68.9855	37.844	1620.26	1630.94	1631.01	1641.68	1641.74	1652.42	1652.48	1661.23	1661.25	1664.71	1	yes
E9GDK1	E9GDK1_DAPPU	K.EKLDNIVVTCFGR.N	fraction_5	46100	3	3.278	0.512	2.042	13	1	3.113	0	24.8539	21211.6	388975	287572	619067	404623	351063	441519	478495	560969	445043	3.2941	60.0776	44.4144	95.095	62.1522	53.6348	67.4523	72.7116	85.2415	67.2722	6439.31	6474.54	6474.76	6509.99	6510.2	6545.44	6545.65	6580.72	6580.93	6615.56	0.8995	yes
E9GDK1	E9GDK1_DAPPU	K.LDNIVVTCFGR.N	fraction_5	54628	2	4.109	0.515	1.718	11	0	3.614	0	24.8539	70755.7	185452	135164	545118	417495	349956	477516	566914	441099	297810	7.0509	18.287	13.3274	53.193	40.7368	33.7967	46.1128	54.3436	42.2832	28.5588	10035	10141.1	10141.8	10247.9	10248.6	10354.7	10355.4	10432	10432	10427.9	1	yes
E9GDK1	E9GDK1_DAPPU	R.LNKPAELIAK.F	fraction_3	41251	3	3.712	0.33	0.531	10	0	2.704	0.003	24.8539	12404.2	79344.2	94311.2	135002	142346	109302	185437	154526	181695	105517	3.0463	19.292	22.9297	32.4996	34.2656	26.0547	44.2005	36.5415	42.9653	24.8747	4071.91	4112.81	4113.06	4153.95	4154.21	4195.1	4195.36	4228.8	4228.88	4241.92	1	yes
E9GDK1	E9GDK1_DAPPU	K.LPENYQDVAWQK.L	fraction_3	46937	3	4.157	0.185	1.27	12	0	2.172	0.02	24.8539	67372.7	169436	162274	316427	274200	111870	299660	227190	213203	221645	23.1415	57.8215	55.3749	107.283	92.9627	37.6849	100.941	76.0271	71.3433	73.6442	2911.34	2930.34	2930.45	2949.45	2949.57	2968.57	2968.68	2988.28	2988.41	3009.67	0.6327	no
E9GDK1	E9GDK1_DAPPU	K.LEEAVVAIQNSTSIK.S	fraction_2	66624	3	3.07	0.434	0.013	15	0	2.575	0.002	24.8539	0	127853	64616	211048	111466	110338	287221	248666	97930.6	236630	0	3.8391	1.9401	6.2527	3.3021	3.2259	8.3966	7.188	2.8307	6.796	34059.8	33302.8	33305.7	33753.4	33756.3	34204.1	34206.8	34594.6	34596	34819.1	0.2222	no
E9GDL5	E9GDL5_DAPPU	K.SDYNVVTGSYR.V	fraction_9	18825	2	2.576	0.545	1.623	11	0	3.904	0.001	8.9311	0	4762.77	4247.22	0	663.103	0	5460.42	5454.08	9620.04	3812.95	0	8.8919	7.9289	0	1.2263	0	10.0037	9.9226	17.5017	6.9315	543.901	535.632	535.664	543.901	540.754	543.901	545.842	549.661	549.664	550.093	1	no
E9GDL5	E9GDL5_DAPPU	R.VQIVTYK.A	fraction_9	37192	2	2.542	0.356	0.264	7	0	3.217	0.01	8.9311	24420.3	13760.6	11057.3	1397.18	0	2030.82	49954.5	78023.2	58168	13750.7	43.6779	24.4291	19.6291	2.462	0	3.5522	87.3729	135.613	101.1	23.8172	559.098	563.286	563.312	567.499	570.204	571.712	571.74	575.339	575.351	577.343	1	yes
E9GDL5	E9GDL5_DAPPU	R.VQIVTYK.A	fraction_9	87428	2	2.081	0.327	1.51	7	0	2.695	0.051	8.9311	4497.64	4284.39	2585.44	9622.38	8312.04	7250.81	11318.9	12584.4	12479.2	3798.2	3.8329	3.6168	2.1825	8.047	6.9508	6.0074	9.3773	10.3357	10.2487	3.0968	1173.43	1184.57	1184.64	1195.77	1195.84	1206.98	1207.05	1217.57	1217.63	1226.51	0.531	no
E9GDL5	E9GDL5_DAPPU	K.SDYNVVTGSYR.V	fraction_7	69857	2	2.29	0.416	2.214	11	0	2.878	0.034	8.9311	0	0	0	0	0	0	0	0	0	0	0	0	0	0	0	0	0	0	0	0	1	1	1	1	1	1	1	1	1	1	1	no
E9GDL5	E9GDL5_DAPPU	K.ADANGYTADVK.Y	fraction_1	16662	2	3.14	0.527	0.869	11	0	3.312	0	0	12033.3	12809.6	7872.43	0	0	0	48324.5	52574.9	32478.8	11684.3	23.8384	25.197	15.4847	0	0	0	93.7195	101.3	62.577	22.3921	504.786	508.378	508.4	514.079	514.079	515.607	515.63	519.004	519.021	521.803	1	yes
E9GDL5	E9GDL5_DAPPU	K.SDYNVVTGSYR.V	fraction_1	17958	2	2.819	0.556	2.046	11	0	3.25	0	8.9311	1528.24	14902.8	10942.6	88.356	114.285	388.112	25532.2	25863.9	29425.8	16159.1	2.5893	24.9889	18.3472	0.1466	0.1896	0.6375	41.9372	42.1684	47.9756	26.3436	590.214	596.379	596.417	602.58	602.617	608.783	608.821	613.348	613.349	613.397	1	yes
E9GDL6	E9GDL6_DAPPU	R.QSTYGTIK.F	fraction_5	14071	2	2.373	0.361	0.244	8	0	2.372	0.009	2.0619	0	11557.7	10518.8	7465.17	3906.98	4087.4	29462.9	30520	23163	15130.4	0	22.6701	20.6313	14.5187	7.5981	7.8827	56.817	58.3864	44.3101	28.7393	518.356	509.82	509.847	514.176	514.202	518.53	518.559	522.725	522.747	526.469	0.4275	no
E9GDL9	E9GDL9_DAPPU	R.TLFYPSLADGAIK.A	fraction_10	70831	2	4.022	0.514	0.531	13	0	3.776	0	12.6859	0	10892.6	7288.56	20534.4	28277.7	5710.41	44911.9	24178.8	29791.8	13233.4	0	21.6442	14.482	40.4925	55.7592	11.1756	87.8909	46.9793	57.8832	25.5507	510.006	503.26	503.284	507.116	507.14	510.97	510.996	514.669	514.689	517.928	0.5228	no
E9GDL9	E9GDL9_DAPPU	K.TVSELVPK.L	fraction_9	37956	2	2.365	0.252	0.361	8	0	2.595	0.068	12.6859	1955.93	16988	21799.6	19418.3	19829.7	4361.24	31256.5	21500.4	27652	29017.3	3.8683	33.2405	42.6528	37.5946	38.3886	8.3553	59.8771	40.8388	52.5224	54.9253	505.636	511.062	511.095	516.519	516.553	521.975	522.011	526.47	526.481	528.305	0.889	yes
E9GDL9	E9GDL9_DAPPU	R.EAYDITSLDSFFPDK.H	fraction_6	75517	3	3.531	0.42	0.043	15	0	2.775	0.001	12.6859	19052.7	37094.2	34802.6	56056.8	70867.1	15249.3	125967	77637.1	79403.4	51453.3	37.6769	72.6954	68.2008	108.874	137.631	29.3547	242.471	148.452	151.829	98.3075	505.688	510.269	510.297	514.877	514.905	519.484	519.514	522.978	522.981	523.392	1	yes
E9GDL9	E9GDL9_DAPPU	R.QSLAFFVHPDNDVMVSPLNGSK.N	fraction_5	68345	3	5.389	0.514	0.675	22	0	3.874	0	12.6859	2187.07	11674.9	8668.38	22354.7	33478.3	10963.8	40971.1	25920.6	24853.6	12767.9	2.3122	12.2684	9.1088	23.3493	34.9665	11.3829	42.5356	26.7316	25.6298	13.0544	945.87	951.619	951.653	957.402	957.437	963.185	963.22	969.661	969.713	978.056	0.3173	no
E9GDM0	E9GDM0_DAPPU	K.SLFHNPHVNALPGGYEHTDDHH.-	fraction_4	19611	4	2.822	0.409	0.134	22	0	2.125	0.015	5.1076	890.484	9958.29	8613.59	3805.7	3362.73	2548.03	18682.4	14163.5	15006	11602.7	1.7832	19.7804	17.1086	7.4985	6.6254	4.9804	36.515	27.4081	29.0356	22.1065	499.383	503.441	503.467	507.525	507.551	511.611	511.636	516.763	516.813	524.858	0	no
E9GDM0	E9GDM0_DAPPU	K.RFPWGEGQK.S	fraction_4	22978	3	4.208	0.424	0.572	9	1	3.058	0.001	5.1076	119698	348156	270495	191398	113809	56755.4	730973	516197	757764	289339	11.9414	34.5829	26.868	18.9297	11.2556	5.5891	71.9813	50.6385	74.3349	28.3122	10023.8	10067.3	10067.5	10111	10111.3	10154.8	10155	10193.8	10193.9	10219.6	0.9779	yes
E9GDM1	E9GDM1_DAPPU	R.SLYYPTLADTDIQPGVVR.C	fraction_10	61428	3	4.854	0.697	5.755	18	0	4.585	0	7.6759	2489.38	3770.43	3878.28	21771.6	19371.8	7178.36	13661.8	8479.82	10238.9	8510.13	3.3897	5.1017	5.2475	29.2733	26.0455	9.5913	18.2534	11.2577	13.5924	11.2207	734.388	739.049	739.078	743.738	743.767	748.426	748.456	753.249	753.28	758.431	1	no
E9GDM1	E9GDM1_DAPPU	R.SFFQLPDAIK.D	fraction_1	72550	2	3.171	0.362	0.379	10	0	2.645	0.004	7.6759	0	218411	126420	0	104510	21069.7	455955	224742	354736	269035	0	12.2276	7.0775	0	5.8405	1.1754	25.4352	12.4928	19.7178	14.8299	17949	17862.1	17862.3	17949	17894.2	17925.9	17926.1	17989.7	17990.6	18141.4	0.0481	no
E9GDM2	E9GDM2_DAPPU	R.QAINDLAPPM*CELTFR.L	fraction_10	51666	2	4.177	0.567	3.589	16	0	3.847	0	13.3505	0	11650.9	10583	3136.62	4569.54	0	32241.4	44734.5	53925.6	14806.7	0	23.137	21.0151	6.1754	8.996	0	62.9324	86.6438	104.442	28.5102	511.898	503.562	503.59	507.926	507.953	512.29	512.318	516.303	516.322	519.346	0.4083	no
E9GDM2	E9GDM2_DAPPU	K.CM*ALALGLDK.E	fraction_6	42558	2	2.434	0.247	1.956	10	0	1.642	0.083	13.3505	23462.4	21157.9	16288.7	10517.6	16370.9	7540.16	30692	46066.9	46866.2	23150.3	20.2216	18.0834	13.921	8.9145	13.8747	6.3381	25.7976	38.3732	39.0362	19.0673	1160.26	1170.02	1170.08	1179.84	1179.9	1189.66	1189.72	1200.5	1200.58	1214.14	0.0467	no
E9GDM2	E9GDM2_DAPPU	K.CMALALGLDK.E	fraction_6	55967	2	2.898	0.324	1.549	10	0	2.19	0.011	13.3505	12995.7	54570.3	39272.7	31691.8	31201.1	18948.8	126981	144827	181663	69232.1	7.7831	32.732	23.5565	19.0385	18.7438	11.4008	76.401	87.053	109.189	41.2891	1669.73	1667.18	1667.17	1664.62	1664.6	1662.06	1662.04	1663.66	1663.74	1676.77	1	yes
E9GDM2	E9GDM2_DAPPU	R.LIASSYK.-	fraction_3	30221	2	2.554	0.232	0.301	7	0	1.882	0.054	13.3505	2844.11	62740.1	65119.5	69018.5	101827	20408.1	650693	703199	696136	160412	1.4056	30.8594	32.0288	33.7864	49.8458	9.9432	317.018	341.525	338.097	77.9926	2023.46	2033.09	2033.15	2042.79	2042.85	2052.48	2052.54	2059	2058.98	2056.76	1	yes
E9GDM2	E9GDM2_DAPPU	R.TLFYPSLADTETLAGVVR.C	fraction_3	82321	2	4.748	0.48	0.222	18	0	3.576	0	13.3505	753.035	10650.4	8041.26	1275.1	5250.92	197.536	37656.9	44208.5	50053.2	13257.3	1.5458	21.6156	16.3191	2.5588	10.5363	0.392	74.7194	86.7972	98.267	25.7876	487.137	492.716	492.75	498.327	498.364	503.942	503.978	509.33	509.36	514.095	0.9106	yes
E9GDM2	E9GDM2_DAPPU	R.QSIAFFVHPDNDVMIAPLDGSGK.H	fraction_2	73717	4	2.934	0.333	3.963	23	0	1.587	0.087	13.3505	16317.3	13317.2	5102.44	4761.28	13823.5	2252.44	72004.8	71442.2	69973.2	26846.4	10.6739	8.6347	3.3082	3.06	8.8837	1.435	45.8713	45.1573	44.2273	16.8724	1528.72	1542.29	1542.38	1555.96	1556.05	1569.63	1569.72	1582.07	1582.13	1591.14	0.8532	no
E9GDN0	E9GDN0_DAPPU	R.YVFDGVDK.N	fraction_12	39423	2	2.488	0.212	0.293	8	0	1.662	0.081	5.7155	8752.64	539159	377249	194434	143767	106028	972297	1.16699e+06	1.03547e+06	473411	1.6261	99.3285	69.4966	35.5212	26.2635	19.2098	176.148	209.889	186.229	84.7439	5382.59	5428.04	5428.31	5473.76	5474.04	5519.47	5519.76	5560.04	5560.2	5586.38	0.6527	no
E9GDN0	E9GDN0_DAPPU	R.QLTTNLLK.F	fraction_6	40343	2	3.287	0.334	2.424	8	0	2.415	0.005	5.7155	11073.6	149719	184228	84047.4	74190.8	68122	498639	453522	580790	187613	3.1631	42.2411	51.9736	23.4235	20.6749	18.7564	137.282	123.656	158.353	50.9701	3500.86	3544.38	3544.65	3588.16	3588.44	3631.94	3632.22	3667.61	3667.69	3680.85	0.9799	yes
E9GDN0	E9GDN0_DAPPU	R.NFFQLPENVK.K	fraction_6	56967	3	3.208	0.279	1.24	10	0	2.129	0.014	5.7155	6906.72	56179	61030	60147.7	53302.5	29099.8	282189	176105	234079	77949.1	9.8725	79.8181	86.7071	84.9415	75.2718	40.8489	396.108	245.678	326.543	108.009	699.593	703.838	703.864	708.107	708.134	712.376	712.404	716.81	716.84	721.69	0	no
E9GDN0	E9GDN0_DAPPU	R.YVFDGVDK.N	fraction_1	37402	2	2.637	0.274	0.177	8	0	2.094	0.03	5.7155	5066.45	190175	225889	78175.3	87792.9	58537.2	663530	449682	790551	246052	2.4625	91.3677	108.519	37.1276	41.6923	27.4856	311.532	209.47	368.256	114.759	2057.41	2081.42	2081.57	2105.58	2105.73	2129.74	2129.89	2146.76	2146.74	2144.07	1	yes
E9GDN8	E9GDN8_DAPPU	R.AAHM*AALAHATAR.G	fraction_12	7084	3	3.663	0.39	0.768	13	0	2.727	0.001	61.0007	0	1.0256	9.0415	0	0	0	37260	172154	129437	12556.8	0	0.0002	0.0014	0	0	0	5.7152	26.1401	19.6532	1.897	6577.63	6577.63	6577.63	6577.63	6577.63	6577.63	6519.42	6585.84	6586.04	6619.21	0.9931	no
E9GDN8	E9GDN8_DAPPU	R.AYNAAAAANGIPM*AYLPAR.Y	fraction_12	46081	3	3.541	0.288	1.379	19	0	1.989	0.022	61.0007	19342.7	44622.9	30937.1	204499	233448	356314	97938.5	108965	264140	47337.9	10.3054	23.53	16.3123	106.731	121.832	184.083	50.5951	55.7876	135.228	24.0866	1876.95	1896.42	1896.55	1916.02	1916.14	1935.61	1935.73	1953.21	1953.29	1965.32	0.8272	yes
E9GDN8	E9GDN8_DAPPU	R.YANM*PFGM*PQPVQETAEVAAAR.A	fraction_11	38170	3	4.609	0.475	0.157	22	0	4.576	0	61.0007	0	2901	954.41	0	0	605.416	12172.2	30541.9	17917.2	2793.3	0	5.8243	1.916	0	0	1.1896	23.9164	59.538	34.9274	5.4417	508.333	498.082	498.115	508.333	508.333	508.916	508.95	512.981	512.984	513.317	1	no
E9GDN8	E9GDN8_DAPPU	R.YANM*PFGM*PQPVQETAEVAAAR.A	fraction_11	38184	3	5.584	0.639	0.191	22	0	5.96	0	61.0007	0	4749.33	1735.55	0	437.934	2442.73	18365.9	44507.7	30625.5	4160.89	0	9.5567	3.4922	0	0.8785	4.8855	36.7311	88.6746	61.0142	8.2402	500.157	496.964	496.974	500.157	498.492	500	500.01	501.922	501.94	504.953	1	yes
E9GDN8	E9GDN8_DAPPU	R.AYNAAATANGFPM*TLLPAR.Y	fraction_10	55183	2	4.509	0.678	1.263	19	0	4.517	0	61.0007	0	4585.37	2216.38	659.137	0	132.968	12755.1	26022.6	18570.8	3511.12	0	7.4381	3.5952	1.0626	0	0.213	20.4338	41.4693	29.5938	5.5791	623.259	616.467	616.492	620.331	623.259	624.193	624.218	627.514	627.525	629.334	1	no
E9GDN8	E9GDN8_DAPPU	R.AYNAAATANGFPM*TLLPAR.Y	fraction_10	57243	3	3.66	0.291	1.425	19	0	2.379	0.016	61.0007	37237.3	30811	8350.04	11149.2	13247.2	2545.88	6787.19	4196.27	9421.26	10355	32.7209	26.8276	7.2701	9.6197	11.4292	2.1769	5.8031	3.5616	7.9962	8.7622	1138.03	1148.48	1148.54	1159	1159.07	1169.52	1169.58	1178.19	1178.22	1181.79	1	no
E9GDN8	E9GDN8_DAPPU	R.AYNAAATANGFPM*TLLPAR.Y	fraction_10	57411	3	4.307	0.421	2.268	19	0	3.226	0.001	61.0007	7295.47	9687.27	11238.3	1909.74	4799.29	1577.11	18377.6	38750.3	32852.1	12414.4	9.8672	13.062	15.1531	2.5671	6.4512	2.1135	24.6276	51.7329	43.857	16.4775	739.365	741.637	741.651	743.921	743.936	746.206	746.221	749.046	749.073	753.415	1	no
E9GDN8	E9GDN8_DAPPU	R.AAHFAAHAAAAAR.G	fraction_6	4415	2	3.432	0.57	0.065	13	0	3.466	0	61.0007	0	0	0	0	0	0	0	0	0	0	0	0	0	0	0	0	0	0	0	0	1	1	1	1	1	1	1	1	1	1	1	no
E9GDN8	E9GDN8_DAPPU	R.AAHM*AALAAAR.G	fraction_6	4488	2	2.318	0.494	0.004	11	0	2.751	0.001	61.0007	0	1503.58	0.2395	0	0	0	987.112	700.434	1794.45	892.087	0	2.9013	0.0005	0	0	0	1.8783	1.3247	3.3936	1.6803	526.446	518.247	526.446	526.446	526.446	526.446	525.547	528.762	528.776	530.898	1	no
E9GDN8	E9GDN8_DAPPU	R.AAHMAALAAAR.G	fraction_6	11480	2	2.814	0.461	0.181	11	0	2.796	0.001	61.0007	0.0463	1485.22	0	2699.36	1042.52	1857.22	10859.2	32781.2	19761.1	4370.27	0.0001	2.857	0	5.1681	1.9959	3.5391	20.6926	62.1834	37.4843	8.2549	525.252	519.861	525.252	522.316	522.331	524.77	524.786	527.17	527.184	529.418	0.9836	no
E9GDN8	E9GDN8_DAPPU	R.SIPDSPEVWAAK.V	fraction_6	45011	3	2.607	0.25	1.15	12	0	1.699	0.068	61.0007	71666.6	429878	406868	28047.7	0	54433.1	1.05683e+06	1.98951e+06	1.52868e+06	361630	16.5228	97.8122	92.569	6.2989	0	12.0677	234.278	436.591	335.457	79.1098	4337.43	4394.93	4395.29	4452.79	4453.14	4510.64	4511.02	4556.93	4557.01	4571.24	0.9663	yes
E9GDN8	E9GDN8_DAPPU	R.YANMPFGM*PQPVQETAEVAAAR.A	fraction_6	47259	3	3.203	0.219	0.076	22	0	1.565	0.109	61.0007	0	7110.38	4023.78	0	4160.72	3634.41	20779.9	22906.2	27518.5	4902.82	0	2.5117	1.4213	0	1.4578	1.2632	7.222	7.9	9.4903	1.6792	2873.68	2830.92	2831.06	2873.68	2854.19	2877.17	2877.31	2899.51	2899.63	2919.68	0.6131	no
E9GDN8	E9GDN8_DAPPU	R.YANMPFGM*PQPVQETAEVAAAR.A	fraction_6	47274	3	2.901	0.089	9.743	22	0	1.608	0.094	61.0007	6369.63	29426.9	5174.96	7203.27	15213.8	12111.1	111412	25631.1	52234.9	33170.1	2.8511	13.0278	2.2909	3.1544	6.6619	5.2466	48.261	10.9998	22.4162	14.154	2234.12	2258.78	2258.92	2283.57	2283.72	2308.38	2308.54	2330.14	2330.23	2343.51	1	no
E9GDN8	E9GDN8_DAPPU	R.AYNAAATANGFPM*TLLPAR.Y	fraction_6	52053	3	4.917	0.435	4.533	19	0	3.05	0	61.0007	2508.51	17655.8	6616	3726.83	0	12136.9	67007.6	114323	114733	25384.5	1.3393	9.3595	3.5071	1.9617	0	6.3435	35.0208	59.3235	59.5331	13.071	1873.05	1886.4	1886.48	1899.84	1907.64	1913.28	1913.37	1927.12	1927.21	1942.04	1	no
E9GDN8	E9GDN8_DAPPU	R.AYNAAATANGFPM*TLLPAR.Y	fraction_6	58783	3	3.006	0.424	2.314	19	0	2.342	0.006	61.0007	13800.9	35039.2	16023.6	14088	17062.4	16946.1	34159.6	38948.9	57564.3	32614.6	7.6876	19.2939	8.8226	7.6687	9.2872	9.1203	18.3832	20.7625	30.6849	17.3007	1795.21	1816.07	1816.2	1837.06	1837.19	1858.06	1858.19	1875.93	1875.98	1885.16	0.4334	no
E9GDN8	E9GDN8_DAPPU	R.AYNAAATANGFPMTLLPAR.Y	fraction_6	66361	3	4.468	0.587	36.746	19	0	2.003	0.022	61.0007	0	6914.61	4.4428	0	0	0	18308.7	65117.3	42511.6	5068.77	0	1.4297	0.0009	0	0	0	3.7486	13.2773	8.6679	1.0312	4893.45	4836.58	4893.45	4893.45	4893.45	4893.45	4884.16	4904.39	4904.46	4915.52	0.4295	no
E9GDN8	E9GDN8_DAPPU	R.AYNAAATANGFPM*TLLPAR.Y	fraction_6	66480	3	2.712	0.294	2.259	19	0	1.655	0.08	61.0007	115588	36938.4	26227.8	26276.6	28375.9	24040.7	56562.5	70296.3	68274.4	39512.1	96.3626	30.6631	21.7715	21.7194	23.454	19.7866	46.5524	57.5394	55.8813	32.0542	1199.51	1204.65	1204.69	1209.83	1209.86	1215	1215.03	1221.71	1221.77	1232.67	0.7422	no
E9GDN8	E9GDN8_DAPPU	R.AYNAAATANGFPMTLLPAR.Y	fraction_6	66520	3	4.856	0.439	0.576	19	0	3.233	0	61.0007	0	50748	21515.6	0	0	5290.4	259657	619026	532301	81362.7	0	4.5032	1.9091	0	0	0.4602	22.586	53.3764	45.8967	6.9735	11484.9	11269.4	11270.1	11484.9	11484.9	11495.6	11496.4	11597.4	11597.8	11667.4	1	no
E9GDN8	E9GDN8_DAPPU	R.AYNAAATANGFPMTLLPAR.Y	fraction_6	66668	2	5.698	0.642	2.159	19	0	4.393	0	61.0007	0	4050.22	3779.63	0	0	0	13058	31291.4	26924.9	5558.13	0	8.1526	7.6073	0	0	0	25.6421	60.7478	52.2679	10.685	508.884	496.802	496.841	508.884	508.884	508.884	509.24	515.103	515.134	520.182	0.6402	no
E9GDN8	E9GDN8_DAPPU	R.YANM*PFGM*PQPVQETAEVAAAR.A	fraction_5	36156	3	5.695	0.683	0.254	22	0	4.793	0	61.0007	0	21235.9	12349.7	798.802	0	0	44129.4	107975	87055.8	26156.4	0	13.7135	7.9746	0.5111	0	0	27.9742	67.9242	54.7631	16.3909	1573.77	1548.54	1548.63	1562.97	1573.77	1577.41	1577.5	1589.64	1589.68	1595.8	1	no
E9GDN8	E9GDN8_DAPPU	R.YANMPFGM*PQPVQETAEVAAAR.A	fraction_5	48176	3	4.25	0.153	1.378	22	0	2.887	0.001	61.0007	2532.97	13161.3	9719.4	2529.23	1518.63	6925	58583.2	106334	85761.3	11440.9	2.0313	10.4452	7.7131	1.9866	1.1927	5.3836	45.5402	82.0394	66.1665	8.8226	1246.97	1260.03	1260.11	1273.18	1273.26	1286.32	1286.4	1296.14	1296.14	1296.77	0.2102	no
E9GDN8	E9GDN8_DAPPU	R.YANMPFGM*PQPVQETAEVAAAR.A	fraction_5	48217	3	5.118	0.258	0.269	22	0	4.329	0	61.0007	0	11724.7	11508.2	0	0	507.961	56347.2	136637	113814	10522.7	0	7.5704	7.4303	0	0	0.3238	35.9213	86.5514	72.0915	6.6206	1571.38	1548.76	1548.82	1571.38	1571.38	1568.57	1568.63	1578.68	1578.75	1589.39	1	yes
E9GDN8	E9GDN8_DAPPU	R.YANM*PFGMPQPVQETAEVAAAR.A	fraction_5	52063	3	3.428	0.175	0.685	22	0	2.085	0.026	61.0007	0	9285.53	7957.98	0	0	1243.84	65013.2	180948	175768	27660	0	3.562	3.0526	0	0	0.4733	24.7399	68.5672	66.6021	10.4292	2628.53	2606.86	2606.93	2628.53	2628.53	2627.8	2627.87	2638.99	2639.07	2652.16	1	no
E9GDN8	E9GDN8_DAPPU	R.YANMPFGMPQPVQETAEVAAAR.A	fraction_5	62843	3	6.316	0.504	0.096	22	0	4.219	0	61.0007	0	62933.9	56072.4	5724.89	0	16099.7	363516	877448	854763	92709.3	0	13.4728	12.003	1.2101	0	3.3608	75.8774	181.188	176.496	19.0182	4787.8	4671.17	4671.54	4730.81	4787.8	4790.45	4790.83	4842.75	4842.95	4874.77	0.9662	yes
E9GDN8	E9GDN8_DAPPU	R.AAHFAAHAAAAAR.G	fraction_4	4997	2	3.108	0.544	0.126	13	0	3.181	0	61.0007	0	0.0068	0	0	0.7513	0	0	1108.15	1035.68	0	0	0	0	0	0.0015	0	0	2.1502	2.0095	0	515.384	515.384	515.384	515.384	515.384	515.384	515.384	515.374	515.394	515.384	1	no
E9GDN8	E9GDN8_DAPPU	R.YANM*PFGM*PQPVQETAEVAAAR.A	fraction_4	35949	3	5.371	0.66	0.364	22	0	4.216	0	61.0007	0	14938.1	5752.01	1303.17	295.647	181.682	71897.4	124708	90718.5	18190.8	0	10.9574	4.219	0.9485	0.2152	0.1312	51.9247	89.4537	65.0709	12.9882	1381.4	1363.28	1363.35	1373.93	1373.99	1384.58	1384.65	1394.11	1394.15	1400.56	0	no
E9GDN8	E9GDN8_DAPPU	R.YANM*PFGM*PQPVQETAEVAAAR.A	fraction_4	36002	3	5.614	0.691	0.626	22	0	4.437	0	61.0007	4483.08	50716.1	48493.7	5203.74	0	16258.1	86180.8	186416	133252	40087.4	1.822	20.3983	19.5032	2.0714	0	6.4057	33.9527	72.7285	51.9841	15.5019	2460.54	2486.29	2486.45	2512.19	2512.35	2538.09	2538.26	2563.18	2563.32	2585.96	1	yes
E9GDN8	E9GDN8_DAPPU	R.YANMPFGMPQPVQETAEVAAAR.A	fraction_4	61462	3	3.759	0.313	1.234	22	0	1.977	0.026	61.0007	44815.1	41304.9	37682.7	27045.6	27515.3	31265.2	87197.4	122168	121347	49563.6	26.7749	24.5593	22.4049	16.0036	16.2811	18.4119	51.3488	71.6701	71.1881	29.0425	1673.77	1681.84	1681.89	1689.97	1690.02	1698.09	1698.14	1704.59	1704.6	1706.59	1	yes
E9GDN8	E9GDN8_DAPPU	R.YANMPFGMPQPVQETAEVAAAR.A	fraction_4	61515	3	3.821	0.288	0.599	22	0	1.914	0.032	61.0007	0	6979.32	14.6751	8153.1	0	2797.16	60476.3	183527	172703	24869.4	0	1.4914	0.0031	1.7327	0	0.5912	12.7821	38.5526	36.2771	5.1821	4738.23	4679.56	4738.23	4705.36	4738.23	4731.17	4731.34	4760.41	4760.65	4799.1	1	no
E9GDN8	E9GDN8_DAPPU	R.YANMPFGMPQPVQETAEVAAAR.A	fraction_4	61561	3	3.997	0.424	0.028	22	0	2.632	0.002	61.0007	14374.1	30194	24244	22101.5	12133.2	21051.8	70491.8	127051	114989	34343.5	7.7946	16.2801	13.0715	11.849	6.5046	11.2225	37.577	67.3799	60.9815	18.1432	1844.12	1854.66	1854.73	1865.26	1865.33	1875.86	1875.93	1885.59	1885.64	1892.92	1	yes
E9GDN8	E9GDN8_DAPPU	R.SVQDTPEVM*AATIEHYR.A	fraction_3	25416	3	5.353	0.488	0.285	17	0	3.897	0	61.0007	782.673	8496.13	7322.85	300.669	0	1668.52	41041.6	83603	71590.2	10917.8	1.3968	15.0654	12.9844	0.5297	0	2.9209	71.8451	145.339	124.449	18.8167	560.333	563.949	563.973	567.59	567.611	571.228	571.252	575.228	575.259	580.22	0.9753	yes
E9GDN8	E9GDN8_DAPPU	R.YANM*PFGM*PQPVQETAEVAAAR.A	fraction_3	39055	3	4.324	0.622	1.198	22	0	3.849	0	61.0007	0	3465.7	3120.48	0	0	2632.22	20296.4	42252.7	39544.1	5883.66	0	3.7148	3.3447	0	0	2.8031	21.6137	44.7941	41.9205	6.1884	940.185	932.932	932.951	940.185	940.185	939.032	939.052	943.264	943.31	950.753	0.0704	no
E9GDN8	E9GDN8_DAPPU	R.YANM*PFGM*PQPVQETAEVAAAR.A	fraction_3	39079	3	5.062	0.661	1.057	22	0	4.34	0	61.0007	0	8162.9	6887.43	0	0	1571	35513.6	66959.7	64795.5	8885.5	0	8.4723	7.1482	0	0	1.6147	36.4994	68.4565	66.2412	9.0253	974.79	963.486	963.515	974.79	974.79	972.962	972.991	978.136	978.175	984.509	1	no
E9GDN8	E9GDN8_DAPPU	R.SVQDTPEVMAATIEHYR.A	fraction_3	48957	3	6.741	0.552	0.071	17	0	4.78	0	61.0007	0	250627	177143	0	0	21807.8	1.7216e+06	3.28256e+06	2.84358e+06	410832	0	20.7194	14.6436	0	0	1.7681	139.574	264.205	228.871	33.0352	12311	12096.2	12097	12311	12215.8	12333.9	12334.6	12424.3	12424.4	12436.2	1	yes
E9GDN8	E9GDN8_DAPPU	R.SVQDTPEVMAATIEHYR.A	fraction_3	49007	3	6.791	0.541	0.107	17	0	4.749	0	61.0007	0	321249	326297	14583.8	52337.2	112620	2.3078e+06	4.10683e+06	3.71716e+06	565133	0	20.6141	20.9369	0.928	3.33	7.1062	145.612	257.256	232.841	35.2441	15829.7	15584	15584.8	15716	15716.8	15848.1	15849	15964	15964.4	16034.8	0.9757	yes
E9GDN8	E9GDN8_DAPPU	R.YANMPFGM*PQPVQETAEVAAAR.A	fraction_3	49952	3	5.454	0.206	0.363	22	0	4.126	0	61.0007	0	41798.1	33816.7	0	1807.15	8932.79	196827	486626	437980	64780.7	0	13.7483	11.1226	0	0.5907	2.902	63.9412	157.312	141.585	20.9078	3075.54	3040.24	3040.36	3075.54	3059.3	3078.13	3078.25	3093.37	3093.4	3098.4	1	yes
E9GDN8	E9GDN8_DAPPU	R.YANMPFGM*PQPVQETAEVAAAR.A	fraction_3	50120	3	2.303	0.095	0.716	22	0	1.798	0.072	61.0007	0.001	0.1671	0	0	22.9909	0	0	27399.8	31693.8	0	0	0	0	0	0.0062	0	0	7.3369	8.4864	0	3734.58	3734.58	3734.58	3734.58	3734.58	3734.58	3734.58	3734.51	3734.66	3734.58	0	no
E9GDN8	E9GDN8_DAPPU	R.YANM*PFGMPQPVQETAEVAAAR.A	fraction_3	52922	3	5.841	0.212	0.71	22	0	4.282	0	61.0007	0	50176.7	33299.3	1460.7	2408.98	12332.9	228297	530864	476589	64422.7	0	13.3151	8.836	0.3844	0.634	3.2194	59.5931	137.599	123.527	16.6261	3821.01	3768.41	3768.61	3799.59	3799.77	3830.74	3830.94	3858.07	3858.17	3874.79	1	yes
E9GDN8	E9GDN8_DAPPU	R.YANM*PFGMPQPVQETAEVAAAR.A	fraction_3	55231	3	4.167	0.072	0.842	22	0	2.705	0.003	61.0007	1681.21	8597.29	3282.65	2235.01	2665.9	1988.1	23582.7	44570.9	40755.1	11648.6	1.6629	8.4042	3.2087	2.1593	2.5754	1.8986	22.5199	42.152	38.5421	10.9617	1010.98	1022.97	1023.05	1035.05	1035.12	1047.12	1047.2	1057.39	1057.42	1062.66	0.3747	no
E9GDN8	E9GDN8_DAPPU	R.YANMPFGM*PQPVQETAEVAAAR.A	fraction_3	60078	3	3.22	0.125	4.034	22	0	2.193	0.018	61.0007	0	2783.65	4691.37	0	0	1895.97	11774.1	28469.2	27340.5	1976.6	0	2.0253	3.4131	0	0	1.3552	8.4155	20.2123	19.4108	1.4016	1396.34	1374.46	1374.54	1396.34	1396.34	1399.02	1399.09	1408.51	1408.52	1410.28	0.723	no
E9GDN8	E9GDN8_DAPPU	R.YANM*PFGMPQPVQETAEVAAAR.A	fraction_3	62120	3	4.107	0.028	5.668	22	0	2.884	0.002	61.0007	1718.9	9187.24	6704.15	5014.72	0	1801.75	23783	40523	33130.8	9390.45	2.0009	10.622	7.7508	5.7585	0	2.055	27.1249	45.9487	37.5659	10.6108	859.048	864.925	864.962	870.841	873.574	876.757	876.795	881.917	881.936	884.989	0	no
E9GDN8	E9GDN8_DAPPU	R.YANM*PFGMPQPVQETAEVAAAR.A	fraction_3	64453	3	4.119	0.032	0.218	22	0	2.34	0.011	61.0007	0	8731.86	2328.19	1546.75	0	1128.66	14616.2	18144.3	21536.8	6006.32	0	8.8179	2.351	1.5502	0	1.1227	14.538	17.9465	21.3019	5.9374	1002.84	990.241	990.29	997.787	1002.84	1005.33	1005.38	1011.02	1011.03	1011.61	0	no
E9GDN8	E9GDN8_DAPPU	R.YANMPFGMPQPVQETAEVAAAR.A	fraction_3	64792	3	4.793	0.549	6.051	22	0	3.505	0	61.0007	0	233968	153745	3050.07	0	28994.4	1.17834e+06	3.02395e+06	2.69276e+06	362521	0	27.7973	18.2652	0.3594	0	3.3887	137.709	351.043	312.591	41.9616	8542.84	8416.93	8417.37	8486.61	8487.05	8556.3	8556.77	8614.18	8614.33	8639.35	1	yes
E9GDN8	E9GDN8_DAPPU	R.YANMPFGMPQPVQETAEVAAAR.A	fraction_3	64959	3	6.072	0.54	7.926	22	0	3.924	0	61.0007	0	62634	64264.1	0	0	10785.5	683544	1.73362e+06	1.54845e+06	260866	0	4.0327	4.1374	0	0	0.6811	43.16	108.42	96.8338	16.1572	15876.3	15531.4	15532.4	15876.3	15876.3	15836.5	15837.4	15989.9	15990.8	16145.5	1	yes
E9GDN8	E9GDN8_DAPPU	R.AAHFAAHAAAAAR.G	fraction_2	5319	2	2.59	0.49	2.161	13	0	2.61	0.002	61.0007	0	0.0084	0	0	0	0	0	1378.52	0	0	0	0	0	0	0	0	0	2.8616	0	0	481.731	481.731	481.731	481.731	481.731	481.731	481.731	481.731	481.731	481.731	0	no
E9GDN8	E9GDN8_DAPPU	R.SVQDTPEVMAATIEHYR.A	fraction_2	47464	3	4.749	0.48	0.241	17	0	3.348	0	61.0007	10660.1	26162.8	21682.9	2756.08	4969.8	22166	127346	262831	205236	31315.1	3.9327	9.5784	7.9379	1.0013	1.8055	7.9924	45.9151	94.1203	73.4931	11.1578	2710.62	2731.45	2731.58	2752.42	2752.54	2773.37	2773.51	2792.5	2792.59	2806.55	1	yes
E9GDN8	E9GDN8_DAPPU	R.SVQDTPEVMAATIEHYR.A	fraction_2	47501	3	5.748	0.548	0.176	17	0	4.045	0	61.0007	0	22443.6	6015.87	54062.5	52347.3	56502.9	91749.5	180514	165136	31001.5	0	7.0117	1.8793	16.7756	16.2427	17.4152	28.2776	55.2895	50.578	9.4472	3242.96	3200.91	3201.05	3222.69	3222.82	3244.46	3244.6	3264.88	3264.98	3281.57	1	yes
E9GDN8	E9GDN8_DAPPU	R.AAHMAALAHATAR.G	fraction_1	9330	3	2.971	0.454	3.787	13	0	2.726	0.003	61.0007	10252.5	2978.09	2057.23	2438.67	2778.1	0	6379.07	6142.2	5058.65	4821.45	14.2695	4.1085	2.838	3.3349	3.7988	0	8.6472	8.2568	6.7999	6.4318	718.492	724.857	724.896	731.261	731.302	733.996	737.707	743.894	743.931	749.623	0	no
E9GDN8	E9GDN8_DAPPU	R.AYNAAATANGFPM*TLLPAR.Y	fraction_1	54301	3	4.248	0.519	0.268	19	0	3.542	0	61.0007	50919.4	413155	559791	36464.5	39486.1	18650.8	259306	122022	106882	482857	13.237	106.604	144.432	9.3387	10.1121	4.7413	65.9158	30.8367	27.0103	121.794	3846.76	3875.62	3875.8	3904.67	3904.85	3933.71	3933.9	3957.04	3957.08	3964.54	0.4545	no
E9GDN8	E9GDN8_DAPPU	R.AYNAAATANGFPM*TLLPAR.Y	fraction_1	54482	2	3.706	0.594	2.441	19	0	3.543	0	61.0007	0.1002	2445.58	0	1814.55	2257.32	473.936	5324.03	8011.14	7098.94	3483.27	0.0002	4.4885	0	3.3015	4.1069	0.8549	9.6032	14.3439	12.7103	6.2101	553.851	544.854	553.851	549.612	549.642	554.37	554.399	558.504	558.518	560.905	0	no
E9GDP1	E9GDP1_DAPPU	R.KCPSSDESYFAPTK.R	fraction_9	27483	3	3.483	0.396	0.734	14	1	3.737	0.002	4.0758	67411.5	31747.2	20810.9	3310.33	3055.42	108.215	23325.5	48807.3	48659.4	25842	133.757	62.1516	40.7382	6.3948	5.9019	0.2063	44.4666	92.1068	91.8264	48.6487	503.986	510.802	510.844	517.659	517.703	524.52	524.563	529.899	529.907	531.196	0.9645	yes
E9GDP1	E9GDP1_DAPPU	R.KCPSSDESYFAPTK.R	fraction_9	27506	3	4.033	0.533	0.446	14	1	4.758	0	4.0758	65808.4	38254.4	25281.3	2402.12	2373.68	0	32960	53733.9	65844	24838.2	134.734	77.4054	51.1513	4.804	4.7468	0	65.1552	105.213	128.922	48.4153	488.433	494.209	494.244	500.019	500.056	505.833	505.869	510.713	510.727	513.024	0.5552	no
E9GDP4	E9GDP4_DAPPU	K.QCHQLYTQGPCK.R	fraction_12	15141	3	4.167	0.465	2.733	12	0	3.21	0	3.8722	1375.94	7500.55	7457.66	6515.37	5935.49	4411.88	14000.7	9496.83	16196.9	6233.51	2.6875	14.5897	14.5059	12.621	11.4974	8.5111	27.0083	18.2234	31.0785	11.8595	511.975	514.098	514.111	516.235	516.247	518.37	518.384	521.132	521.159	525.614	1	no
E9GDQ1	E9GDQ1_DAPPU	R.SYEAWIK.S	fraction_6	35039	2	2.31	0.209	0.392	7	0	1.602	0.096	4.4529	9286.31	110478	54888.7	9792.55	9129.98	6603.67	419093	661110	604913	124628	3.4712	40.8776	20.308	3.5867	3.3438	2.3945	151.953	237.663	217.454	44.586	2675.21	2702.65	2702.82	2730.24	2730.42	2757.85	2758.03	2781.71	2781.8	2795.22	1	yes
E9GDQ1	E9GDQ1_DAPPU	R.APDYNPATGMHDIAVVTLDAPVTFVPPVR.L	fraction_3	87125	3	4.6	0.513	1.412	29	0	3.282	0	4.4529	0.0891	0.0965	0	0	2006.29	0	5082.97	15832.1	6066.57	0	0.0001	0.0001	0	0	1.2787	0	3.2078	9.9167	3.7998	0	1586.67	1586.67	1586.67	1586.67	1569.07	1586.67	1584.57	1596.51	1596.53	1586.67	0.2734	no
E9GDR3	E9GDR3_DAPPU	R.RAHM*AALAHATAR.G	fraction_12	5716	3	2.402	0.421	0.122	13	1	2.287	0.006	7.6842	0	1780.08	2612.65	0	1411.28	1027.98	5147.61	11180.4	16752.2	1261.06	0	2.83	4.1532	0	2.212	1.589	7.9564	17.0761	25.5851	1.9124	644.862	629.009	629.064	644.862	638.022	646.923	646.977	654.737	654.765	659.397	0.9859	no
E9GDR3	E9GDR3_DAPPU	R.AHAVAAAANGVVSSLR.Y	fraction_5	29697	3	5.295	0.597	0.32	16	0	4.39	0	7.6842	21051.6	23946	5944.66	26243.7	33099.7	14905.9	69113	117960	97290.3	22884.9	10.2282	11.5849	2.8759	12.6424	15.9447	7.1502	33.1517	56.3061	46.438	10.8502	2058.2	2066.99	2067.05	2075.85	2075.9	2084.69	2084.75	2094.97	2095.06	2109.17	0	no
E9GDR3	E9GDR3_DAPPU	R.AHAVAAAANGVVSSLR.Y	fraction_4	29339	3	4.607	0.581	0.417	16	0	3.785	0	7.6842	31431.6	18341.6	12763.4	26458.1	25105.4	25849	50478.6	74182.9	75516.5	24271.2	20.3509	11.8128	8.2199	16.9499	16.0828	16.4724	32.1667	47.0374	47.8818	15.3237	1544.48	1552.7	1552.75	1560.96	1561.01	1569.23	1569.28	1577.1	1577.14	1583.9	1	yes
E9GDR3	E9GDR3_DAPPU	R.AHAVAAAANGVVSSLR.Y	fraction_3	32045	3	5.388	0.603	0.155	16	0	4.447	0	7.6842	0	204280	230.26	0	0	74010.6	948904	2.39624e+06	1.82982e+06	280008	0	7.3891	0.0083	0	0	2.6607	34.1121	85.895	65.5901	10.0127	27858	27646	27858	27858	27858	27816.7	27817.2	27897.3	27897.8	27965.1	0.9873	yes
E9GDR7	E9GDR7_DAPPU	R.QGVTQM*LCR.L	fraction_9	11427	2	1.753	0.343	0.211	9	0	2.53	0.083	12.2362	1242.13	4119.98	4152.89	6646.83	4477.24	3664.07	9135.43	6157.63	9290.12	6789.43	2.4267	8.0039	8.0675	12.8403	8.6488	7.0388	17.5487	11.7686	17.755	12.9262	511.861	514.747	514.766	517.653	517.67	520.556	520.576	523.226	523.239	525.245	0.8701	no
E9GDR7	E9GDR7_DAPPU	K.HEIIDIDGFACVGQPVQPK.Q	fraction_6	54903	3	4.418	0.492	0.191	19	0	3.311	0	12.2362	0	12661.1	11923.8	186433	123607	125342	98119.4	60624.9	172407	16921.2	0	2.6904	2.5336	39.3231	26.0706	26.2436	20.543	12.6158	35.8768	3.5113	4764.12	4705.99	4706.22	4741.05	4741.26	4776.09	4776.31	4805.45	4805.54	4819.14	0	no
E9GDR7	E9GDR7_DAPPU	K.HEIIDIDGFACVGQPVQPK.Q	fraction_6	54917	3	4.282	0.442	1.024	19	0	2.994	0.001	12.2362	4870.87	32959.1	25216	307538	177408	210370	140533	133145	304897	66714.7	2.0849	13.9509	10.6727	128.739	74.2598	87.1025	58.183	54.6804	125.216	27.3803	2336.32	2362.51	2362.66	2388.85	2389.01	2415.2	2415.36	2434.97	2434.98	2436.6	0.6146	no
E9GDR7	E9GDR7_DAPPU	K.LIELLAGK.A	fraction_4	73739	2	3.05	0.197	1.274	8	0	1.69	0.07	12.2362	16253.9	139927	114869	224697	147173	129496	232056	198973	211667	155220	15.9786	136.846	112.336	218.612	143.183	125.34	224.601	191.749	203.979	149.255	1017.23	1022.51	1022.55	1027.84	1027.87	1033.16	1033.19	1037.67	1037.69	1039.97	1	yes
E9GDR7	E9GDR7_DAPPU	K.FHYGTAFGGSK.V	fraction_3	26048	3	3.16	0.367	0.026	11	0	2.621	0.004	12.2362	25823.2	290018	170796	424941	365092	217091	553702	381482	636124	340656	7.0624	79.002	46.5244	115.294	99.054	58.6672	149.63	102.68	171.216	91.3147	3656.43	3671.02	3671.11	3685.7	3685.79	3700.38	3700.47	3715.24	3715.33	3730.58	0.878	yes
E9GDR7	E9GDR7_DAPPU	K.QAMGTIACNQR.N	fraction_2	9698	2	3.325	0.417	0.34	11	0	2.732	0.001	12.2362	0.0547	1387.94	0	1633.29	1230.81	1943.5	1936.18	2979.95	4602.75	1080.59	0.0001	2.6656	0	3.115	2.3473	3.6811	3.6671	5.6167	8.6755	2.038	527.08	520.685	527.08	524.325	524.347	527.963	527.986	530.55	530.548	530.23	0.697	no
E9GDR7	E9GDR7_DAPPU	K.VILIQEQMSK.N	fraction_2	50748	2	2.615	0.2	1.012	10	0	1.493	0.119	12.2362	3175.85	10981.3	12919.3	26214.7	27089.5	16635.5	21424.4	18783.9	35085.9	14664.7	2.2026	7.5746	8.911	17.9834	18.5829	11.35	14.617	12.7394	23.7944	9.8712	1441.85	1449.76	1449.81	1457.72	1457.77	1465.67	1465.72	1474.48	1474.54	1485.6	0.6934	no
E9GDS0	E9GDS0_DAPPU	R.GPCSLGQIVTR.E	fraction_5	27849	2	3.429	0.463	0.738	11	0	3.153	0	14.7171	46381.6	296330	292871	24305.7	0	27220.4	608497	228197	536641	224650	7.1646	45.4572	44.9247	3.7027	0	4.1182	92.057	34.2901	80.6354	33.5334	6473.73	6518.88	6519.16	6564.29	6564.58	6609.72	6610.01	6654.88	6655.15	6699.29	0.9967	yes
E9GDS0	E9GDS0_DAPPU	R.YALLNLEM*R.L	fraction_3	46368	2	1.831	0.487	0.079	9	0	2.63	0.004	14.7171	28674.2	85729.8	69590	2700.32	7857.08	5538.24	153347	79113	159620	51582.8	13.727	40.9399	33.2319	1.2863	3.7428	2.6317	72.8688	37.4431	75.5421	24.2117	2088.89	2094.04	2094.07	2099.22	2099.25	2104.4	2104.43	2112.89	2112.99	2130.49	1	yes
E9GDS0	E9GDS0_DAPPU	R.ACLNPDETFYAPQNK.C	fraction_2	38282	2	5.32	0.635	1.208	15	0	4.291	0	14.7171	5721.48	29723.9	27498.6	4716.46	9975.21	6753.41	60962.5	16934.6	55638.2	25344.1	10.3701	53.1669	49.1825	8.3264	17.6087	11.7691	106.23	29.2115	95.9718	43.5824	551.73	559.067	559.113	566.445	566.494	573.826	573.875	579.723	579.735	581.521	1	yes
E9GDS0	E9GDS0_DAPPU	R.ACLNPDETFYAPQNK.C	fraction_2	38330	3	4.904	0.462	0.54	15	0	3.388	0	14.7171	115061	459005	514026	21374.7	2974.23	11069.6	909685	324580	1.0115e+06	355283	14.5929	57.6498	64.5563	2.6587	0.3699	1.3637	112.059	39.6752	123.639	43.2989	7884.72	7961.96	7962.44	8039.66	8040.15	8117.61	8117.88	8180.94	8181.09	8205.35	0.921	yes
E9GDS0	E9GDS0_DAPPU	R.YALLNLEM*R.L	fraction_2	44060	2	1.939	0.414	1.864	9	0	2.18	0.011	14.7171	24362.4	41738.8	40363.5	108357	123525	94264	61106.4	53763.1	114462	40678.1	10.6459	18.0661	17.4698	46.4577	52.9577	40.0368	25.9523	22.6729	48.2707	17.1375	2288.42	2310.34	2310.48	2332.39	2332.52	2354.43	2354.57	2371.25	2371.26	2373.63	0.8815	yes
E9GDS0	E9GDS0_DAPPU	R.EIDASLLNADQR.A	fraction_1	35604	2	3.783	0.468	0.014	12	0	3.335	0	14.7171	3554.65	43258.3	28826.2	0	13.3918	1525.08	60704.6	33616.7	75350	32140.3	2.0844	25.1025	16.7266	0	0.0077	0.8669	34.5028	18.963	42.5045	18.1214	1705.36	1723.27	1723.38	1741.28	1741.39	1759.3	1759.41	1772.75	1772.76	1773.61	0.6055	no
E9GDS1	E9GDS1_DAPPU	R.YALVDLETR.V	fraction_4	37854	2	2.921	0.544	0.01	9	0	3.261	0	6.1156	44818.2	1.15174e+06	1.15876e+06	0	0	6090.94	2.31718e+06	1.04069e+06	2.76995e+06	956508	2.6506	67.6286	68.0376	0	0	0.3526	134.124	59.6903	158.86	54.0559	16908.5	17030.4	17031.2	17153	17153.7	17275.6	17276.3	17434.8	17436.4	17694.8	0.995	yes
E9GDS1	E9GDS1_DAPPU	R.DIDATLINPDQK.A	fraction_3	44639	3	3.59	0.347	0.012	12	0	2.689	0.003	6.1156	7057.38	174471	192489	22200	18216	19726.4	348695	167813	417139	150025	1.8148	44.437	49.0234	5.6005	4.5952	4.9296	87.1338	41.6057	103.418	37.0521	3888.81	3926.25	3926.48	3963.91	3964.15	4001.59	4001.83	4033.41	4033.5	4049.03	1	yes
E9GDT6	E9GDT6_DAPPU	R.LGSQQPSCGVGAK.L	fraction_11	19850	3	3.14	0.393	1.373	13	0	3.424	0.003	14.1511	0	90334.1	66794.7	3884.51	618.664	245.335	157354	123074	114570	64617.4	0	131.944	97.5575	5.6296	0.8966	0.3528	226.272	175.647	163.505	91.5556	695.315	684.638	684.67	690.013	690.045	695.387	695.421	700.686	700.717	705.772	0.8645	yes
E9GDT6	E9GDT6_DAPPU	R.LGSQQPSCGVGAK.L	fraction_11	19858	2	4.214	0.473	0.139	13	0	4.563	0	14.1511	0	19154.7	17275.5	0	0	394.34	38578.3	30969.9	28251.6	15179.4	0	38.1279	34.3852	0	0	0.77	75.3245	59.8809	54.6213	29.0368	511.696	502.382	502.412	511.696	507.285	512.144	512.162	517.192	517.226	522.765	1	yes
E9GDT6	E9GDT6_DAPPU	R.IPTQEQVPVQQQYAR.L	fraction_11	28081	3	4.527	0.588	0.037	15	0	5.233	0	14.1511	3588.22	135460	89628.3	0	0	0	178804	152435	155661	85136.5	1.9818	74.0989	49.0253	0	0	0	95.9582	81.1072	82.8202	45.0038	1810.63	1828.1	1828.2	1845.66	1845.78	1863.24	1863.35	1879.42	1879.5	1891.76	0.9199	yes
E9GDT6	E9GDT6_DAPPU	R.NQQLYDRPDNNGYCYCQR.G	fraction_1	11599	3	4.192	0.657	0.311	18	0	4.156	0	14.1511	0	22068.5	11977.1	0	0	16.3829	28142	26166	21418.7	14797.9	0	45.008	24.4261	0	0	0.033	56.7183	52.3967	42.8883	29.3913	496.062	490.324	490.341	493.237	496.062	496.153	496.171	499.382	499.407	503.478	1	yes
E9GDT8	E9GDT8_DAPPU	K.LVGELAAQNPHR.D	fraction_12	26344	3	3.595	0.496	0.524	12	0	3.205	0	7.5425	55514.1	65187.3	43540.6	32340.8	34257.7	38213.4	100865	138047	78366.5	79344.1	17.768	20.6908	13.8193	10.1802	10.783	11.9299	31.4875	42.7187	24.249	24.2972	3124.39	3150.54	3150.7	3176.84	3177.01	3203.16	3203.32	3231.53	3231.73	3265.57	0.1629	no
E9GDT8	E9GDT8_DAPPU	K.TLSGIDPPSHVK.C	fraction_5	25193	3	1.834	0.275	0.213	12	0	1.662	0.123	7.5425	3889.95	116056	89740.7	13273.5	12192.2	2498.11	229548	281871	168932	121966	3.2619	96.5699	74.6693	10.96	10.0667	2.047	188.088	229.394	137.478	98.7835	1192.55	1201.79	1201.84	1211.08	1211.13	1220.37	1220.43	1228.76	1228.8	1234.68	1	yes
E9GDT8	E9GDT8_DAPPU	R.NVHPECLPIDIPANDPFFSR.F	fraction_2	66633	3	4.307	0.408	1.645	20	0	2.678	0.002	7.5425	0	0.0863	0	0	0	0	0	14146.1	0	0	0	0	0	0	0	0	0	1.6653	0	0	8494.67	8494.67	8494.67	8494.67	8494.67	8494.67	8494.67	8494.67	8494.67	8494.67	0	no
E9GDU6	E9GDU6_DAPPU	K.SNQQNLGTIK.C	fraction_12	20668	2	3.684	0.379	0.297	10	0	2.815	0.001	49.7232	2712.93	6734.22	5386.86	72713.1	48159.4	38075.5	10927.6	12926.8	29959.5	5947.39	4.0953	10.0784	8.0615	107.891	71.4545	56.0164	16.0758	18.8533	43.6923	8.5941	662.449	668.181	668.217	673.952	673.987	679.72	679.755	685.653	685.692	692.034	1	yes
E9GDU6	E9GDU6_DAPPU	K.LCYGLNSDFVDPTAITM*K.V	fraction_12	73360	3	4.575	0.569	0.39	18	0	3.724	0	49.7232	17337	18514.1	19839.1	319408	203066	195454	58919.8	43300.1	119887	37703.8	19.1105	20.2046	21.6492	345.111	219.394	209.105	63.0314	45.9214	127.14	39.7557	907.197	916.331	916.388	925.523	925.579	934.715	934.769	942.917	942.95	948.388	1	yes
E9GDU6	E9GDU6_DAPPU	R.ATGSYIAGTNGISNGLVPM*LR.V	fraction_11	54666	3	2.451	0.43	0.262	21	0	2.938	0.016	49.7232	5493.67	17430.6	11085.2	17581.3	12223.8	13542	31729.4	36384.7	46919.1	17742.4	11.07	34.8662	22.1726	34.9103	24.2711	26.6944	62.5431	71.2744	91.9081	34.6318	496.267	499.929	499.951	503.613	503.636	507.298	507.321	510.488	510.5	512.316	0.2087	no
E9GDU6	E9GDU6_DAPPU	K.IIEINYYPVPEAK.R	fraction_6	65259	3	2.543	0.477	0.435	13	0	2.679	0.002	49.7232	11864	23548.4	18676.7	66097.7	62720.2	66967	55882.3	113721	80018.4	29924.8	11.442	22.5749	17.904	62.986	59.7653	63.4346	52.9327	107.057	75.3256	27.977	1036.88	1043.12	1043.16	1049.4	1049.44	1055.68	1055.72	1062.25	1062.3	1069.62	0	no
E9GDU6	E9GDU6_DAPPU	K.SAGGIGLNVHCIR.A	fraction_5	21511	3	4.825	0.502	1.991	13	0	3.769	0	49.7232	10509.1	51538.3	63084.5	481002	307402	354991	70554.5	84493.5	168457	75875.2	2.0804	10.1662	12.4435	94.5423	60.4195	69.5268	13.8182	16.4948	32.8855	14.7764	5051.54	5069.55	5069.67	5087.69	5087.8	5105.81	5105.92	5122.44	5122.51	5134.91	1	yes
E9GDU6	E9GDU6_DAPPU	R.DFNFNYFGFK.T	fraction_5	74841	2	4.6	0.517	0.119	10	0	3.915	0	49.7232	16820.1	89806.5	62394.8	1.12826e+06	1.00674e+06	316517	193943	76244.6	198514	175192	2.7786	14.6804	10.1988	182.511	162.844	50.6732	31.0475	12.1054	31.5177	27.7347	6053.44	6117.45	6117.83	6181.85	6182.25	6246.25	6246.65	6298.39	6298.5	6316.69	0.9959	yes
E9GDU6	E9GDU6_DAPPU	K.QCAIISK.S	fraction_4	18774	2	2.972	0.228	0.222	7	0	1.888	0.035	49.7232	93437.2	163462	190878	3.17873e+06	1.70686e+06	1.95166e+06	351214	381041	925732	381066	13.3558	23.3265	27.2385	452.861	243.167	277.584	49.9528	53.9478	131.055	53.2783	6996.02	7007.58	7007.66	7019.22	7019.29	7030.85	7030.92	7063.15	7063.69	7152.36	0.8889	yes
E9GDU6	E9GDU6_DAPPU	R.YPFDSEEAQLLNK.H	fraction_4	53958	3	2.925	0.437	0.466	13	0	2.603	0.003	49.7232	14450.3	32475.5	40843.8	465743	312711	261000	77535.7	67524	169484	58138.7	9.8022	21.7981	27.4133	309.347	207.69	171.563	50.9636	43.9389	110.28	37.4726	1474.19	1489.83	1489.93	1505.57	1505.66	1521.3	1521.4	1536.77	1536.86	1551.5	0.829	yes
E9GDU6	E9GDU6_DAPPU	R.YPFDSEEAQLLNK.H	fraction_4	53993	2	3.477	0.505	0.592	13	0	3.117	0	49.7232	4294.47	6537.27	6270.79	72590.7	53413.7	47629.8	12967.9	10492.7	24641.4	9988.14	8.7174	13.1632	12.626	144.991	106.682	94.3759	25.694	20.6354	48.4589	19.5213	492.632	496.634	496.658	500.658	500.683	504.682	504.706	508.481	508.5	511.653	0	no
E9GDU6	E9GDU6_DAPPU	K.IIEINYYPVPEAK.R	fraction_4	64045	2	4.922	0.608	3.255	13	0	4.005	0	49.7232	23309.9	33700.1	47722.8	726384	556020	491383	117236	80359.4	273813	61120.9	15.6454	22.4495	31.7894	480.259	367.604	322.468	76.9326	52.3267	178.287	39.4535	1489.89	1501.15	1501.22	1512.49	1512.55	1523.82	1523.89	1535.72	1535.8	1549.19	1	yes
E9GDU6	E9GDU6_DAPPU	K.IIEINYYPVPEAK.R	fraction_4	64313	2	4.953	0.584	5.06	13	0	3.822	0	49.7232	4653.94	4789.92	11837.1	198173	162190	131372	30782.5	22463.1	74231.8	19845.9	2.7874	2.8373	7.0111	116.097	95.0107	76.1278	17.8367	12.924	42.7097	11.4513	1669.61	1688.22	1688.34	1706.96	1707.07	1725.68	1725.79	1738.09	1738.06	1733.07	1	yes
E9GDU6	E9GDU6_DAPPU	R.VSVGIHGEDIDAAIETYNLLSEK.W	fraction_4	74841	3	5.605	0.618	3.115	23	0	3.943	0	49.7232	0	11364.9	3977.54	16714.8	17489.5	7998.4	23324.9	17029.5	20008.7	9290.36	0	8.7558	3.0642	12.7584	13.3491	6.0494	17.6401	12.7782	15.0132	6.9391	1318.34	1297.99	1298.07	1310.09	1310.17	1322.18	1322.27	1332.7	1332.74	1338.85	0.2731	no
E9GDU6	E9GDU6_DAPPU	K.LNSAIIYDR.D	fraction_3	33968	2	1.912	0.339	2.121	9	0	1.923	0.047	49.7232	2850.31	32094.4	30595.1	131085	138799	53338.8	63672.3	51764	73944.1	47192.5	1.3087	14.5842	13.9021	58.9572	62.423	23.7467	28.3455	22.8498	32.6398	20.7445	2177.99	2200.62	2200.76	2223.39	2223.53	2246.15	2246.29	2265.4	2265.46	2274.94	0.8917	yes
E9GDU6	E9GDU6_DAPPU	R.TKPAASAIQFTVDK.S	fraction_3	40865	3	4.661	0.594	4.857	14	0	3.93	0	49.7232	10763.4	7122.18	9427.56	350024	239312	248916	34680.7	28040.1	89001.9	20411.2	9.9141	6.5463	8.6651	321.039	219.491	227.819	31.741	25.5678	81.1505	18.4603	1085.67	1087.97	1087.99	1090.29	1090.3	1092.6	1092.62	1096.7	1096.75	1105.68	1	yes
E9GDU6	E9GDU6_DAPPU	R.VLSGEFQVVNHHLLR.D	fraction_3	43148	3	4.342	0.297	0.804	15	0	2.672	0.003	49.7232	24397.8	44969.4	41759.3	515166	420341	291122	91794.4	52939.3	144903	64599	11.1306	20.3315	18.8791	230.832	188.333	129.287	40.7635	23.3253	63.843	28.313	2191.95	2211.81	2211.93	2231.78	2231.9	2251.76	2251.88	2269.61	2269.68	2281.6	0.1317	no
E9GDU6	E9GDU6_DAPPU	R.EAM*VCSLQNR.D	fraction_2	9044	2	1.951	0.274	0.79	10	0	1.576	0.091	49.7232	0	0	662.506	4074.47	5413.95	1927.39	680.655	788.917	1240.91	769.919	0	0	1.3729	8.4129	11.1784	3.9651	1.4002	1.6139	2.5384	1.5578	486.908	486.908	482.548	484.31	484.321	486.084	486.096	488.822	488.858	494.227	0.8265	no
E9GDU6	E9GDU6_DAPPU	R.KSNQQNLGTIK.C	fraction_2	15001	3	4.57	0.339	0.144	11	1	2.784	0.001	49.7232	12883.1	20950.8	83273.8	1.25607e+06	1.71388e+06	3.86682e+06	331283	282341	1.03777e+06	96870.6	1.5429	2.4861	9.8812	147.693	201.513	450.565	38.5995	32.6293	119.928	11.1279	8349.95	8427.01	8427.52	8504.6	8505.07	8582.15	8582.57	8652.98	8653.3	8705.19	0.9993	yes
E9GDU6	E9GDU6_DAPPU	R.TKPAASAIQFTVDK.S	fraction_2	38660	3	5.043	0.554	0.424	14	0	3.895	0	49.7232	43132.8	30493.4	67129.5	2.85255e+06	2.00722e+06	1.91841e+06	315498	233219	655464	119973	7.378	5.171	11.3829	479.555	337.425	319.757	52.584	38.5737	108.408	19.7347	5846.11	5897.06	5897.38	5948.33	5948.64	5999.59	5999.89	6046.07	6046.27	6079.32	1	yes
E9GDU6	E9GDU6_DAPPU	R.TKPAASAIQFTVDK.S	fraction_2	38845	3	4.809	0.519	0.038	14	0	3.668	0	49.7232	9858.1	23609.6	5808.38	533333	423191	493810	79068.2	76674.8	178771	40725.6	3.389	8.056	1.9818	180.626	143.317	166.005	26.5793	25.5676	59.6085	13.4439	2908.86	2930.7	2930.84	2952.69	2952.83	2974.67	2974.8	2998.9	2999.09	3029.3	0.8609	yes
E9GDU6	E9GDU6_DAPPU	R.HRPIGIGVQGLADAFILMR.Y	fraction_2	70491	4	3.302	0.391	2.962	19	0	2.186	0.01	49.7232	12047.4	17970.9	12615	68085	55804.2	50624	39885.2	44188.6	57779.6	22652.6	19.3427	28.7044	20.1489	108.189	88.6716	80.0299	63.0514	69.4837	90.8513	35.4085	622.841	626.068	626.088	629.316	629.336	632.563	632.583	635.956	635.979	639.75	0.8815	yes
E9GDU6	E9GDU6_DAPPU	R.NSLLLAPM*PTASTAQILGNNESIEAYTSNIYVR.R	fraction_1	70229	4	3.719	0.446	4.008	33	0	2.413	0.009	49.7232	1.4511	0	0	121975	32678.7	54816.1	0	52825.5	66.5018	0	0.0001	0	0	7.0951	1.9008	3.1578	0	3.0157	0.0038	0	17314.9	17314.9	17314.9	17191.4	17192.4	17359.1	17314.9	17516.6	17314.9	17314.9	0.4813	no
E9GDU8	E9GDU8_DAPPU	K.ILHVGFPTAEDRVDILR.A	fraction_12	63197	4	3.304	0.5	4.946	17	1	2.65	0.001	22.6769	25118.3	22580.2	23068.1	27695.5	41861.8	29861.1	31279.5	36586.6	47649.6	21025.5	8.8818	7.9649	8.1369	9.7453	14.7298	10.4817	10.9794	12.792	16.6592	7.2927	2828.06	2834.97	2835.02	2841.93	2841.98	2848.89	2848.93	2860.12	2860.26	2883.1	0	no
E9GDU8	E9GDU8_DAPPU	R.EISLGIPDLAAR.E	fraction_12	67570	2	2.759	0.407	1.224	12	0	2.438	0.003	22.6769	8937.2	31635.7	30467	43143.4	40592.8	24804.9	56279.2	49365.9	56433.3	41603.6	9.1311	32.2921	31.099	43.9978	41.3964	25.2727	57.3403	50.2014	57.3868	42.1145	978.769	979.672	979.678	980.581	980.586	981.489	981.495	983.357	983.385	987.868	0.3751	no
E9GDU8	E9GDU8_DAPPU	R.EISLGIPDLAAR.E	fraction_12	67778	2	2.763	0.488	9.916	12	0	2.409	0.004	22.6769	17424.5	209970	244039	93943.5	79390.7	57510.2	273449	174887	164570	192825	11.1217	132.639	154.15	58.7357	49.6338	35.5916	169.221	107.24	100.91	117.447	1566.72	1583.02	1583.12	1599.43	1599.53	1615.84	1615.93	1630.8	1630.87	1641.81	0.971	yes
E9GDU8	E9GDU8_DAPPU	K.ILHVGFPTAEDR.V	fraction_6	39076	3	4.009	0.416	0.54	12	0	3.026	0	22.6769	20140.9	35939.2	22343.3	56100.6	62679.5	13539.1	83037.6	41860.5	45092.9	70759.7	14.7433	26.0234	16.1776	40.1851	44.8946	9.5949	58.8431	29.3818	31.6493	49.3269	1366.1	1381.03	1381.12	1396.05	1396.15	1411.08	1411.17	1424.71	1424.77	1434.51	1	yes
E9GDU8	E9GDU8_DAPPU	K.ESATQALQEFVFGR.G	fraction_5	72184	2	3.515	0.438	4.502	14	0	2.821	0.002	22.6769	3094.27	7971.11	2356.09	3794.48	4313.69	2918.24	7194.5	4372.17	2735.32	1921.45	2.9548	7.5861	2.2422	3.5989	4.0913	2.7585	6.8004	4.1143	2.5739	1.7946	1047.19	1050.76	1050.78	1054.34	1054.36	1057.93	1057.95	1062.68	1062.73	1070.66	0.8682	no
E9GDU8	E9GDU8_DAPPU	R.SSVPCVIFFDELDALCPR.R	fraction_5	97108	3	2.373	0.472	0.441	18	0	2.615	0.003	22.6769	0.0003	0	0	0	7.5148	0	0	0	10359.4	0	0	0	0	0	0.0011	0	0	0	1.5414	0	6720.95	6720.95	6720.95	6720.95	6720.95	6720.95	6720.95	6720.95	6720.95	6720.95	0.0833	no
E9GDU8	E9GDU8_DAPPU	R.VVNQLLTEMDGIESR.R	fraction_4	71584	3	4.685	0.62	1.555	15	0	3.975	0	22.6769	6286.54	101591	79515.1	151947	137198	99525.3	159391	159568	140996	105401	1.8462	29.5564	23.1324	43.7963	39.5429	28.4227	45.5168	45.2088	39.9458	29.7253	3405.18	3437.19	3437.39	3469.4	3469.6	3501.61	3501.8	3529.57	3529.67	3545.83	1	yes
E9GDU8	E9GDU8_DAPPU	R.LDGYTGADLSSLVK.E	fraction_2	61841	2	4.543	0.495	0.658	14	0	3.43	0	22.6769	6633.56	103753	91450	230835	197096	120993	267932	208977	221167	173299	2.311	35.9185	31.6579	79.409	67.7999	41.3618	91.5896	71.05	75.1928	58.7269	2870.37	2888.58	2888.7	2906.91	2907.03	2925.24	2925.36	2941.27	2941.33	2950.93	1	yes
E9GDV9	E9GDV9_DAPPU	R.IDEWIEK.N	fraction_4	47442	2	2.542	0.192	0.161	7	0	1.566	0.106	8.5658	3058.79	95253.1	60329.8	9957.42	5722.07	0	361161	138042	166297	87478.6	1.7293	53.7325	34.0317	5.6044	3.2205	0	202.817	77.2828	93.0978	48.7117	1768.77	1772.73	1772.75	1776.72	1776.74	1779.64	1780.73	1786.2	1786.26	1795.85	0.9988	yes
E9GDV9	E9GDV9_DAPPU	K.NLAGTDLK.F	fraction_3	25094	2	2.978	0.273	1.454	8	0	2.155	0.021	8.5658	0	1.94552e+06	954849	104427	3208.1	10739.9	7.37858e+06	2.85711e+06	3.37039e+06	2.39823e+06	0	111.98	54.9551	5.9408	0.1825	0.604	414.911	158.993	187.547	132.405	17763.9	17373.8	17375.1	17578.1	17579.3	17782.2	17783.5	17970.1	17970.9	18112.8	0.9999	yes
E9GDV9	E9GDV9_DAPPU	K.NYLMTVDKVEK.L	fraction_3	41117	3	2.961	0.296	0.71	11	1	2.098	0.026	8.5658	0	354196	143678	10136.5	0	1559.88	585027	328159	362097	264818	0	76.6368	31.0863	2.1805	0	0.3336	125.121	69.8309	77.0514	56.1688	4672.05	4621.75	4621.92	4648.63	4648.8	4675.52	4675.68	4699.33	4699.42	4714.68	0.9261	yes
E9GDV9	E9GDV9_DAPPU	K.KFGAMNEDGR.F	fraction_2	12591	3	2.631	0.477	0.545	10	1	2.668	0.002	8.5658	0	699789	172830	31869.3	0	0	2.15147e+06	436586	690394	639535	0	293.14	72.3956	13.2722	0	0	890.777	179.509	283.848	260.273	2419.02	2387.22	2387.3	2401.2	2401.29	2419.02	2415.27	2432.12	2432.27	2457.17	0.9984	yes
E9GDV9	E9GDV9_DAPPU	K.FVTELEHQD.-	fraction_1	32262	2	2.612	0.291	0.409	9	0	2.119	0.027	8.5658	0	451591	143729	20110.8	5310.57	14218.5	1.66773e+06	483683	592041	430812	0	91.3777	29.082	4.0454	1.0682	2.8434	333.497	96.0445	117.554	84.6603	5007.83	4942.03	4942.2	4971.27	4971.46	5000.52	5000.72	5036.03	5036.35	5088.72	0.8896	yes
E9GDW0	E9GDW0_DAPPU	K.ATSTPLFLR.A	fraction_12	41128	2	2.267	0.248	0.672	9	0	1.673	0.077	3.256	5257.77	34571.9	12287.2	15887.6	18618.4	17564.2	125815	105664	96642.3	47183.3	3.269	21.2545	7.5535	9.6587	11.3181	10.5603	75.6395	62.8324	57.4639	27.7482	1608.35	1626.57	1626.68	1644.9	1645.01	1663.23	1663.35	1681.68	1681.79	1700.41	0.2265	no
E9GDW0	E9GDW0_DAPPU	R.APFIDVPFLTSETELSPER.N	fraction_5	91864	3	2.595	0.417	0.514	19	0	2.421	0.007	3.256	10977.3	24521.4	12798.8	12984	11811.7	10967.2	128792	95300.3	91695.3	44419.6	1.8449	4.0791	2.1289	2.1379	1.9448	1.7877	20.9923	15.3878	14.805	7.1158	5950.07	6011.41	6011.79	6073.12	6073.5	6134.83	6135.22	6193.23	6193.53	6242.43	0.1694	no
E9GDW0	E9GDW0_DAPPU	K.ATSTPLFLR.A	fraction_1	39517	2	2.367	0.222	0.517	9	0	1.706	0.118	3.256	14580	39231.2	13431.5	38948.3	41208.9	37821.6	119719	73382	78240.9	29490.8	7.4726	20.0074	6.8497	19.7645	20.9111	19.098	60.45	36.8568	39.2957	14.7169	1951.11	1960.83	1960.89	1970.61	1970.67	1980.4	1980.46	1991	1991.08	2003.88	1	yes
E9GDW1	E9GDW1_DAPPU	K.VATFLNQSPTDEQLDK.I	fraction_1	51722	3	5.295	0.44	5.497	16	0	3.488	0	3.8144	0	969454	592990	135108	59872.9	0	2.33446e+06	1.39882e+06	1.65078e+06	966654	0	58.1285	35.5546	8.0614	3.5723	0	138.604	82.6981	97.5921	56.9921	16831.4	16677.8	16678.3	16760	16760.4	16842.2	16842.6	16914.8	16915.1	16961.2	1	yes
E9GE07	E9GE07_DAPPU	K.FSVIPETQQSPYK.D	fraction_12	51268	3	4.38	0.452	0.05	13	0	3.327	0	17.1168	15075.5	163153	210474	48232.9	37677	981.178	1.0121e+06	1.46306e+06	1.48882e+06	385195	4.2517	45.5869	58.8057	13.3524	10.4296	0.2691	277.601	398.119	405.116	104.31	3545.76	3578.94	3579.14	3612.31	3612.52	3645.67	3645.89	3674.93	3675.03	3692.79	0.8191	yes
E9GE07	E9GE07_DAPPU	K.FSVIPETQQSPYK.D	fraction_12	51282	2	3.708	0.287	0.726	13	0	2.299	0.006	17.1168	0	24410.5	42694.8	1987.69	0	0	227230	348311	308920	67445.8	0	39.0926	68.3723	3.1668	0	0	360.148	549.642	487.475	106.171	630.402	624.427	624.447	627.67	627.69	630.913	630.933	633.706	633.715	635.253	1	yes
E9GE07	E9GE07_DAPPU	K.FSVIPETQQSPYK.D	fraction_10	46400	3	2.573	0.351	4.195	13	0	2.188	0.031	17.1168	2653.79	30326.4	20013.7	8004.63	4650.25	2805.39	68944.2	50921.5	46405.3	41148.5	3.7088	42.0283	27.7349	11.0009	6.3906	3.8237	93.9637	68.9037	62.791	55.4314	715.543	721.57	721.607	727.632	727.668	733.692	733.732	739.024	739.044	742.333	1	yes
E9GE07	E9GE07_DAPPU	K.CHLPFDLLPPNLLDTAK.V	fraction_6	84323	3	2.41	0.261	0.94	17	0	1.514	0.129	17.1168	2152.27	28670.8	12648.4	3220.86	0	0	159930	184916	316254	80198.5	1.6506	21.8395	9.6344	2.437	0	0	120.194	138.089	236.16	59.5466	1303.97	1312.79	1312.84	1321.66	1321.72	1330.54	1330.6	1339.11	1339.15	1346.82	0.8569	yes
E9GE07	E9GE07_DAPPU	K.RISTFLNKPVTPEQIEK.L	fraction_5	41953	4	4.37	0.479	0.052	17	1	3.376	0	17.1168	0	349156	533443	28777.1	10343	0	1.07282e+06	1.01508e+06	1.94153e+06	490418	0	73.2056	111.837	5.97	2.1456	0	220.232	206.716	395.381	99.6988	4858.15	4769.53	4769.84	4820.24	4820.57	4870.97	4871.3	4910.48	4910.53	4918.99	1	yes
E9GE07	E9GE07_DAPPU	R.SHPNLLILFYEDMKK.D	fraction_5	74905	4	3.832	0.574	0.97	15	1	3.614	0	17.1168	0	245833	248459	0	0	0	2.39985e+06	4.70674e+06	5.98328e+06	1.04257e+06	0	19.5031	19.7107	0	0	0	187.961	366.486	465.869	80.8026	12769.3	12604.8	12605.3	12769.3	12686.6	12767.3	12767.8	12842.9	12843.2	12902.6	0.9533	yes
E9GE07	E9GE07_DAPPU	K.CHLPFDLLPPNLLDTAK.V	fraction_5	86266	3	2.571	0.281	4.446	17	0	1.655	0.126	17.1168	0	0.0365	0.9714	0	0	0	4003.11	5980.18	18244.6	0	0	0	0.0004	0	0	0	1.6005	2.3727	7.2383	0	2514.04	2514.04	2514.04	2514.04	2514.04	2514.04	2501.15	2520.41	2520.56	2514.04	0.6131	no
E9GE07	E9GE07_DAPPU	K.IDEWIAK.N	fraction_4	48077	2	3.081	0.282	0.352	7	0	2.172	0.013	17.1168	0	346499	303689	72598.9	0	0	3.00539e+06	1.74049e+06	2.24905e+06	614216	0	49.2252	43.1414	10.2338	0	0	420.374	241.655	312.253	84.7034	7147.32	7039.05	7039.39	7094.02	7094.34	7148.97	7149.33	7202.37	7202.66	7251.37	0.9418	yes
E9GE07	E9GE07_DAPPU	K.CHLPFDLLPPNLLDTAK.V	fraction_4	84553	3	3.924	0.441	1.626	17	0	2.792	0.001	17.1168	0	39281.5	15852.9	1387.17	0	536.132	205420	323875	440848	117812	0	20.2441	8.1696	0.7093	0	0.272	104.228	163.402	222.418	59.4232	1966.31	1940.39	1940.49	1955.59	1955.68	1970.78	1970.88	1982.07	1982.08	1982.59	0.8459	yes
E9GE07	E9GE07_DAPPU	K.CHLPFDLLPPNLLDTAK.V	fraction_2	84632	3	3.613	0.296	4.145	17	0	1.904	0.029	17.1168	2048.85	17914	14501.7	50072.7	36150.4	33860.9	187675	208612	356694	66019.1	3.3365	28.9061	23.3987	80.0614	57.7977	53.6512	297.349	327.963	560.751	103.318	614.066	619.73	619.765	625.429	625.464	631.13	631.163	636.083	636.101	638.988	1	yes
E9GE07	E9GE07_DAPPU	K.FSVIPETQQSPYK.D	fraction_1	48446	3	4.612	0.519	0.63	13	0	3.857	0	17.1168	5009.21	34157.1	61224.9	4336.61	2672.6	0	358737	513547	563205	127736	2.8947	19.4646	34.8864	2.4373	1.5019	0	198.866	281.721	308.958	69.9055	1730.5	1754.83	1754.98	1779.29	1779.45	1803.76	1803.92	1822.89	1822.92	1827.26	1	yes
E9GE11	E9GE11_DAPPU	K.NLEGSDLK.F	fraction_5	19297	2	2.486	0.216	0.46	8	0	1.739	0.094	6.1208	2638.17	68607.3	51355.8	3392.11	4311.07	6060.91	176639	198206	194024	85230.4	3.8332	99.1146	74.1893	4.8725	6.1923	8.6565	252.277	281.499	275.551	120.383	688.249	692.202	692.226	696.179	696.203	700.156	700.181	704.109	704.132	707.991	0.8657	yes
E9GE11	E9GE11_DAPPU	K.TVTPEQIEK.L	fraction_5	22452	2	3.072	0.325	1.059	9	0	2.414	0.007	6.1208	0	178841	221419	7861.38	9811.76	0	332364	363184	479973	244809	0	62.6856	77.6077	2.7428	3.4232	0	115.427	125.538	165.903	84.1859	2879.93	2852.98	2853.06	2866.16	2866.24	2879.36	2879.44	2893.01	2893.1	2907.95	1	yes
E9GE11	E9GE11_DAPPU	R.DHPNLLFLFYEDMKK.D	fraction_2	78523	4	3.93	0.477	4.569	15	1	2.798	0.001	6.1208	0	132214	123653	21632.1	16781.2	19485.5	547321	850679	1.1809e+06	242732	0	63.0093	58.9239	10.1654	7.8852	9.0307	253.638	390.086	541.504	111.065	2150.12	2098.33	2098.51	2128.02	2128.2	2157.69	2157.89	2180.75	2180.78	2185.49	1	yes
E9GE12	E9GE12_DAPPU	K.AAPVISTVALPAAYPYGYYGFPAAR.F	fraction_12	87270	3	3.854	0.483	0.132	25	0	2.811	0.001	15.3515	22563.2	5216.03	3167.68	4123.23	2486.11	1755.72	33159.4	61007.2	61315.5	9174.34	18.8581	4.3416	2.6366	3.4179	2.0608	1.4494	27.3738	50.0454	50.2944	7.4326	1196.48	1201.4	1201.44	1206.36	1206.39	1211.32	1211.35	1219.04	1219.13	1234.34	0.9751	no
E9GE12	E9GE12_DAPPU	K.HSQTGDAGNAVK.G	fraction_4	3945	3	3.161	0.373	0.392	12	0	2.437	0.005	15.3515	0	29396.2	18646.1	0	1513.99	3266.96	97860.8	163748	104037	19938.3	0	60.829	38.5824	0	3.1112	6.668	199.729	331.316	210.483	39.7866	491.049	483.26	483.28	486.602	486.623	489.946	489.967	494.235	494.277	501.13	0.8046	yes
E9GE12	E9GE12_DAPPU	K.HSQTGDAGNAVK.G	fraction_3	4111	3	2.655	0.362	0.429	12	0	2.337	0.011	15.3515	6987.9	451365	367135	9242.03	1134.13	27428.7	2.11187e+06	3.33779e+06	2.10199e+06	489574	3.2045	204.651	166.449	4.1434	0.5084	12.1604	936.223	1465.49	922.866	213.66	2180.66	2205.53	2205.69	2230.56	2230.71	2255.57	2255.73	2277.6	2277.68	2291.37	0.9933	yes
E9GE12	E9GE12_DAPPU	K.GSYSYVAEGK.T	fraction_3	18258	2	2.95	0.526	1.056	10	0	3.203	0	15.3515	0	3623.91	5405.87	0	0	0	23477.2	44769.3	27962.3	5380.51	0	7.144	10.6565	0	0	0	45.8437	87.103	54.4031	10.4601	511.352	507.268	507.283	511.352	509.7	512.1	512.115	513.981	513.983	514.386	0.805	yes
E9GE12	E9GE12_DAPPU	K.TYTINYEADEK.G	fraction_3	26724	2	4.911	0.556	0.267	11	0	4.177	0	15.3515	0	27867.7	24485.9	0	0	707.292	183713	266439	211674	29346.7	0	24.546	21.5666	0	0	0.6165	160.132	230.879	183.414	25.2302	1148.22	1135.32	1135.36	1141.27	1141.31	1147.22	1147.26	1154.02	1154.08	1163.15	0.9916	yes
E9GE12	E9GE12_DAPPU	K.HSQTGDAGNAVK.G	fraction_2	4156	3	2.37	0.23	0.713	12	0	1.472	0.128	15.3515	1001.67	16386.7	9298.43	0	19.8823	1624.42	46259.8	62279.8	42165.3	16748.6	2.0219	32.7561	18.5859	0	0.0394	3.1849	90.6944	121.087	81.977	32.3925	495.41	500.264	500.294	505.147	505.178	510.031	510.063	514.339	514.355	517.052	0.7	no
E9GE12	E9GE12_DAPPU	K.GSYSYVAEGK.T	fraction_2	17246	2	3.976	0.656	0.005	10	0	4.106	0	15.3515	0	28408.4	22060.3	0	0	6337.98	134556	266244	157101	25922.6	0	22.8498	17.7419	0	0	4.9283	104.618	204.306	120.551	19.8106	1281.17	1243.27	1243.4	1264.65	1264.78	1286.03	1286.17	1303.16	1303.2	1308.52	1	yes
E9GE15	E9GE15_DAPPU	R.GSSYCVDTTKPFTVTTR.F	fraction_6	29995	3	5.107	0.603	0.319	17	0	4.137	0	5.1936	7589.86	55105.4	26817.5	6009.24	5698.72	1851.37	117662	182143	159967	57888.3	8.4199	60.5893	29.4847	6.5488	6.21	1.9999	127.094	195.061	171.303	61.4798	901.418	909.491	909.541	917.612	917.663	925.735	925.788	933.776	933.824	941.583	1	yes
E9GE15	E9GE15_DAPPU	R.GSSYCVDTTKPFTVTTR.F	fraction_6	30121	3	3.573	0.394	0.447	17	0	2.592	0.002	5.1936	15546.1	110090	42327.8	6736.97	12284.2	4912.49	166215	283707	253094	104283	9.7633	68.5411	26.3514	4.1582	7.5817	3.0062	101.708	172.286	153.691	62.9957	1592.3	1606.2	1606.28	1620.17	1620.26	1634.15	1634.24	1646.72	1646.77	1655.4	1	yes
E9GE24	E9GE24_DAPPU	K.SGFTNEGHSFVR.K	fraction_11	17751	3	3.153	0.321	0.758	12	0	3.17	0.007	34.8324	1930.15	12752.3	2510.92	216.008	843.093	291.184	36640.5	22956.2	25473.7	13096.1	2.557	16.7756	3.303	0.2822	1.1013	0.3777	47.5286	29.5693	32.8105	16.7439	754.842	760.167	760.199	765.521	765.556	770.881	770.913	776.353	776.389	782.144	0.9723	no
E9GE24	E9GE24_DAPPU	K.GEPGNFVYHPLYGANADK.F	fraction_10	37143	3	4.015	0.439	0.438	18	0	3.284	0.001	34.8324	0	21497.1	7882.25	1057.81	0	0	36425	29117.1	30493.8	12882.8	0	34.4537	12.6323	1.68	0	0	57.3281	45.4559	47.6034	19.9911	633.724	623.941	623.977	629.64	629.674	635.344	635.378	640.557	640.58	644.427	0.7337	no
E9GE24	E9GE24_DAPPU	K.RIDEWIEK.N	fraction_6	33023	3	3.481	0.412	0.575	8	1	2.824	0.001	34.8324	5308.06	66683.5	40307.4	13309.2	14796	10300.2	194155	84316.2	150951	70665	3.9977	49.9818	30.2111	9.9279	11.0367	7.6467	144.133	62.2687	111.475	51.8508	1327.76	1334.15	1334.19	1340.58	1340.62	1347.01	1347.05	1354.07	1354.12	1362.85	0.4158	no
E9GE24	E9GE24_DAPPU	K.SHLPAYLLPPDLLDTCK.V	fraction_6	72071	3	3.74	0.297	0.227	17	0	2.242	0.009	34.8324	0	38856.2	18.4572	0	0	0	76062.2	58094.1	91076	36809.9	0	14.7346	0.0068	0	0	0	28.2716	21.4188	33.5783	13.5242	2694.78	2637.07	2694.78	2694.78	2694.78	2694.78	2690.41	2712.29	2712.35	2721.79	0.8921	no
E9GE24	E9GE24_DAPPU	K.RIDEWIEK.N	fraction_5	33369	3	3.339	0.339	0.046	8	1	2.562	0.004	34.8324	16664.8	218727	106929	160743	107918	72993.3	616735	483571	521176	294680	2.6614	34.5974	16.9126	25.1839	16.9067	11.3283	95.7091	74.4336	80.2195	45.1327	6261.73	6322.06	6322.43	6382.77	6383.14	6443.45	6443.85	6496.68	6496.88	6529.19	0.7226	no
E9GE24	E9GE24_DAPPU	K.SHLPAYLLPPDLLDTCK.V	fraction_5	72495	3	4.32	0.35	2.058	17	0	2.768	0.002	34.8324	0	517113	118097	27917.6	0	1154.12	963878	671571	1.2056e+06	414997	0	145.498	33.2264	7.7747	0	0.3182	265.691	183.583	329.56	113.029	3620.53	3554.09	3554.31	3590.84	3591.06	3627.59	3627.82	3658.13	3658.22	3671.58	0.9182	yes
E9GE24	E9GE24_DAPPU	K.FSVIPETLQSPFK.E	fraction_5	78122	2	4.259	0.471	0.226	13	0	3.491	0	34.8324	0	411865	229419	3399.77	0	0	742366	492731	746693	251986	0	136.5	76.0294	1.116	0	0	241.368	158.833	240.688	80.7021	3072.85	3017.33	3017.51	3046.4	3046.59	3075.48	3075.66	3102.2	3102.33	3122.43	0.9817	yes
E9GE24	E9GE24_DAPPU	K.GQTGDWK.N	fraction_4	12242	2	2.575	0.2	1.125	7	0	1.57	0.104	34.8324	4815.6	455290	248703	13661	0	0	2.31691e+06	779943	1.51934e+06	685307	1.5258	142.455	77.8105	4.2213	0	0	707.096	235.654	459.046	206.175	3156.05	3196.02	3196.26	3236.22	3236.46	3256.5	3276.66	3309.69	3309.78	3323.91	0.9594	yes
E9GE24	E9GE24_DAPPU	K.DHPNM*LFLFYEDM*K.K	fraction_4	50433	3	3.386	0.601	1.688	14	0	3.436	0	34.8324	0	48610	44743	9307.34	8506.45	4361.27	59676.6	27838.8	34813.5	99762.2	0	27.8713	25.653	5.2995	4.8433	2.4661	33.7434	15.627	19.5412	55.527	1766.39	1744.09	1744.16	1756.27	1756.35	1768.46	1768.54	1781.45	1781.54	1796.64	0.1557	no
E9GE24	E9GE24_DAPPU	K.DHPNM*LFLFYEDMK.K	fraction_2	63605	3	3.856	0.46	1.442	14	0	2.968	0.001	34.8324	0	62555.9	17.0322	0	0	0	70189.6	40990.8	0	72375.5	0	2.5652	0.0007	0	0	0	2.8637	1.6656	0	2.9163	24580.8	24386.6	24580.8	24580.8	24580.8	24580.8	24509.7	24609.6	24580.8	24817.3	0.3914	no
E9GE24	E9GE24_DAPPU	K.DHPNMLFLFYEDM*K.K	fraction_2	65686	3	3.723	0.281	0.272	14	0	2.172	0.011	34.8324	0	37100.6	9201.49	3193.09	0	0	48638	27011.5	64433.8	46417.8	0	13.5765	3.3671	1.1646	0	0	17.6813	9.7648	23.2914	16.5816	2755.71	2732.69	2732.75	2741.73	2755.71	2755.71	2750.82	2766.2	2766.42	2799.36	0.683	no
E9GE24	E9GE24_DAPPU	K.DHPNMLFLFYEDMK.K	fraction_2	78166	3	4.252	0.39	0.688	14	0	2.842	0.001	34.8324	8048.68	230220	115865	6.4711	0	0	407953	212458	324435	330737	1.9256	54.4301	27.3915	0.0015	0	0	94.2074	48.582	74.185	75.2237	4179.74	4229.65	4229.96	4279.85	4280.16	4330.09	4330.38	4373.18	4373.32	4396.72	1	yes
E9GE24	E9GE24_DAPPU	K.NLAGSDLK.F	fraction_1	21714	2	2.827	0.204	0.665	8	0	1.846	0.073	34.8324	4964.43	135210	96895.8	11404.7	11679.4	717.502	875137	318944	697517	188426	3.4507	93.4776	66.9868	7.8422	8.0308	0.4907	598.53	216.763	474.026	126.909	1438.66	1446.44	1446.49	1454.27	1454.32	1462.09	1462.14	1471.39	1471.47	1484.74	0.9374	yes
E9GE24	E9GE24_DAPPU	K.FVTELDHQE.-	fraction_1	29188	2	2.393	0.504	0.721	9	0	2.959	0.001	34.8324	0	99460.8	60435.2	34874.8	24721.3	3404.96	512543	260828	353463	125218	0	41.3412	25.1193	14.4284	10.2274	1.4022	211.062	106.838	144.776	50.9181	2430.41	2405.85	2405.92	2417.09	2417.16	2428.33	2428.4	2441.33	2441.44	2459.21	1	yes
E9GE24	E9GE24_DAPPU	K.NASVNMTMEIK.S	fraction_1	38181	2	3.4	0.373	0.489	11	0	2.76	0.002	34.8324	0	3410.49	1499.67	19979	1278.97	10260.8	40172.5	11111	12711.3	2818.29	0	3.6693	1.6134	21.3127	1.3643	10.8538	42.4919	11.6701	13.3506	2.9497	942.704	929.477	929.528	937.422	937.468	945.366	945.415	952.091	952.113	955.457	0.1906	no
E9GE26	E9GE26_DAPPU	K.EHFPAYTEGLVQSNPGNFVYHPLYGANAK.K	fraction_6	53761	4	7.731	0.6	0.52	29	0	4.769	0	15.3496	0	100208	55160.7	0	1244.14	0	231650	270375	335266	126306	0	25.0642	13.7962	0	0.3087	0	57.0375	66.0603	81.911	30.62	4053.49	3998.05	3998.25	4029.6	4029.79	4053.49	4061.35	4092.85	4093.05	4124.95	1	yes
E9GE26	E9GE26_DAPPU	K.EHFPAYTEGLVQSNPGNFVYHPLYGANAK.K	fraction_6	53809	4	6.86	0.55	0.724	29	0	4.191	0	15.3496	50118.2	2.11012e+06	1.38536e+06	126087	17529.5	0	4.81965e+06	5.0614e+06	7.71897e+06	2.25756e+06	1.5836	66.2796	43.5131	3.9371	0.5473	0	149.607	156.007	237.906	68.8636	31648.9	31836.7	31837.8	32025.5	32026.6	32214.3	32215.5	32443.4	32445.4	32783.1	1	yes
E9GE26	E9GE26_DAPPU	R.APNIDTCYCTNWEAK.A	fraction_3	42805	3	4.202	0.556	0.667	15	0	3.738	0	15.3496	9458.69	63992.4	35854.6	0	123.028	0	115542	172786	175368	71175.8	5.2761	35.3361	19.7974	0	0.0673	0	62.5312	92.7428	94.1262	38.0513	1792.75	1810.96	1811.08	1829.29	1829.4	1847.62	1847.74	1863.07	1863.11	1870.52	1	yes
E9GE26	E9GE26_DAPPU	R.APNIDTCYCTNWEAK.A	fraction_3	42859	3	3.764	0.435	0.276	15	0	3.046	0.001	15.3496	2950.74	26779.9	15574.6	15110.5	10924.8	9195.28	65726.2	71328.2	88426.8	34370.7	2.0064	18.0756	10.5119	10.1245	7.3196	6.1164	43.7167	47.1554	58.4582	22.654	1470.69	1481.55	1481.62	1492.47	1492.53	1503.39	1503.46	1512.62	1512.65	1517.2	0	no
E9GE26	E9GE26_DAPPU	K.DAIVSFYYFHK.M	fraction_3	58792	3	4.266	0.466	5.601	11	0	3.257	0	15.3496	5048.96	442570	359027	11259.9	0	0	790918	499992	895457	584653	3.2426	280.932	227.885	7.0651	0	0	490.571	307.163	550.095	357.392	1557.09	1575.36	1575.47	1593.74	1593.86	1612.12	1612.24	1627.78	1627.82	1635.89	0.9747	yes
E9GE26	E9GE26_DAPPU	K.DAIVSFYYFHK.M	fraction_3	58843	3	4.42	0.451	0.389	11	0	3.506	0	15.3496	12450.2	620980	453935	502214	379584	340221	1.20325e+06	798648	1.21038e+06	831326	2.0322	100.615	73.5463	80.7762	61.0497	54.3232	192.116	126.554	191.786	130.608	6126.57	6171.82	6172.1	6217.35	6217.63	6262.89	6263.16	6310.75	6311.08	6365.05	0.762	yes
E9GE26	E9GE26_DAPPU	K.M*DFLTSPR.V	fraction_1	22725	2	1.893	0.294	0.201	8	0	1.868	0.067	15.3496	8595.16	8807.61	5304.73	12082.6	13799.5	10561.1	17364.4	12844.7	26997.7	13203.6	10.4162	10.5553	6.3569	14.3202	16.3539	12.3802	20.354	14.8851	31.2837	15.1019	825.173	834.429	834.487	843.747	843.803	853.06	853.119	862.924	862.994	874.298	1	no
E9GE27	E9GE27_DAPPU	K.IFDTNVK.S	fraction_12	39904	2	2.954	0.157	0.175	7	0	1.654	0.083	29.8506	51830.1	9.59566e+06	8.75776e+06	279781	248017	0	1.32592e+07	1.83977e+07	2.46672e+07	1.27824e+07	0.9957	182.518	166.57	5.2691	4.6706	0	247.251	340.286	456.237	235.493	52052.2	52573.8	52577	53098.5	53101.7	53623.2	53626.5	54065.4	54066.7	54279.6	1	yes
E9GE27	E9GE27_DAPPU	R.FGDVITNDK.R	fraction_10	36149	2	2.857	0.32	0.328	9	0	2.489	0.011	29.8506	4035.49	168833	241552	18437.7	5136.31	0	261193	170810	294684	177643	2.4016	99.7908	142.767	10.8237	3.0151	0	152.289	98.9409	170.688	102.266	1680.35	1691.87	1691.94	1703.45	1703.52	1715.04	1715.11	1726.38	1726.45	1737.06	0.9951	yes
E9GE27	E9GE27_DAPPU	K.TAVLGLTK.L	fraction_10	41459	2	3.058	0.217	0.378	8	0	2.155	0.035	29.8506	13854.6	161946	154174	12095.7	8811.77	0	264685	323186	481623	251818	4.1328	47.8019	45.505	3.5331	2.5737	0	76.5084	92.6013	137.993	71.803	3352.32	3387.85	3388.07	3423.58	3423.8	3459.34	3459.56	3490.08	3490.19	3507.06	0.9626	yes
E9GE27	E9GE27_DAPPU	K.TAVLGLTK.L	fraction_9	42401	2	2.906	0.187	0.466	8	0	2.694	0.051	29.8506	1908.71	32199.1	42598.9	4676.46	3274.84	3223.42	68734.8	71159.1	98868.7	46771.7	3.8266	64.1595	84.8787	9.2614	6.4853	6.345	135.292	139.214	193.416	90.927	498.796	501.86	501.879	504.943	504.962	508.025	508.046	511.151	511.17	514.387	1	yes
E9GE27	E9GE27_DAPPU	K.TAVLGLTK.L	fraction_9	91459	2	2.673	0.241	0.046	8	0	2.786	0.039	29.8506	0	1959.2	2015.56	645.537	693.271	0	3761.95	4950.72	6991.06	4239.83	0	3.9094	4.0216	1.277	1.3714	0	7.3782	9.6222	13.5869	8.153	509.042	501.155	501.183	505.502	505.53	509.042	509.877	514.51	514.545	520.036	0.8183	no
E9GE27	E9GE27_DAPPU	K.TAAEFGGFDILISNAAVNPDSGR.L	fraction_6	76970	3	3.075	0.532	1.591	23	0	2.751	0.001	29.8506	54177.3	56291.8	65956	50454.4	27625.8	24329.1	82482.8	107300	113233	58590.3	7.1844	7.4155	8.6882	6.6026	3.6151	3.1629	10.7228	13.8574	14.6229	7.5152	7540.97	7591.09	7591.42	7641.55	7641.86	7691.98	7692.3	7743.15	7743.49	7796.27	0.2156	no
E9GE27	E9GE27_DAPPU	R.LAVDGAHVVISSR.H	fraction_5	28932	3	3.002	0.445	0.62	13	0	2.857	0.001	29.8506	16661.8	189579	131042	62911.4	72812.7	47742.4	205547	302158	375169	177736	3.3287	37.6831	26.0467	12.4417	14.3994	9.3943	40.444	59.1628	73.4564	34.6391	5005.43	5030.88	5031.04	5056.48	5056.65	5082.08	5082.25	5107.23	5107.37	5131.07	1	yes
E9GE27	E9GE27_DAPPU	R.VNCICPGLIETR.F	fraction_5	37679	2	3.967	0.572	0.523	12	0	3.853	0	29.8506	1426.85	16307.5	12192.2	1926.28	1908.55	5576	23234.8	30403.8	49071.4	23483.6	1.5054	17.064	12.7571	1.9991	1.9806	5.7397	23.9155	31.0482	50.1091	23.8024	947.808	955.667	955.715	963.572	963.622	971.482	971.534	979.248	979.292	986.603	0	no
E9GE27	E9GE27_DAPPU	R.VNCICPGLIETR.F	fraction_5	37708	2	4.256	0.62	0.444	12	0	4.188	0	29.8506	0	11781.7	15696	2570.8	6477.57	4564.37	32398	29331.6	44915.5	18958.3	0	12.2281	16.2899	2.6438	6.6611	4.6513	33.013	29.6794	45.4477	19.1525	977.889	963.488	963.542	972.401	972.455	981.315	981.372	988.279	988.289	989.86	0.7547	no
E9GE27	E9GE27_DAPPU	R.VAVVTASTDGIGFAM*AQR.L	fraction_5	47412	3	4.446	0.581	0.105	18	0	3.942	0	29.8506	3273.39	11569.2	7603.76	3735.38	2580.67	2662.39	57550.8	87696.6	111560	40913.9	1.2876	4.5279	2.9758	1.4546	1.0049	1.0316	22.2975	33.8022	42.9988	15.6801	2542.23	2555.09	2555.17	2568.02	2568.1	2580.96	2581.04	2594.41	2594.5	2609.28	0.8152	no
E9GE27	E9GE27_DAPPU	R.VAVVTASTDGIGFAM*AQR.L	fraction_5	47422	3	4.901	0.561	0.831	18	0	3.995	0	29.8506	0	33804.6	10016	4724.66	4379.06	1215.62	83836.8	144527	218293	73823.4	0	10.2642	3.041	1.423	1.3188	0.3632	25.0468	42.8622	64.7366	21.7674	3344.89	3293.44	3293.61	3320.24	3320.4	3347.04	3347.2	3371.91	3372.02	3391.46	0	no
E9GE27	E9GE27_DAPPU	R.VAVVTASTDGIGFAMAQR.L	fraction_5	57225	3	6.002	0.556	0.657	18	0	4.413	0	29.8506	0	148294	25322.6	19024.3	25364.3	10779.7	588497	727232	964854	336071	0	14.3232	2.4457	1.8273	2.4362	1.0297	56.2144	69.1158	91.697	31.8117	10464	10353.4	10353.7	10410.9	10411.3	10468.4	10468.8	10521.9	10522.2	10564.4	1	yes
E9GE27	E9GE27_DAPPU	K.TAAEFGGFDILISNAAVNPDSGR.L	fraction_5	78088	3	4.39	0.578	0.457	23	0	3.76	0	29.8506	0	367298	216147	0	0	0	599144	958257	1.61515e+06	567605	0	7.11	4.1838	0	0	0	11.4039	18.112	30.5274	10.6907	52461.6	51659.6	51662.5	52461.6	52461.6	52461.6	52538.8	52907.2	52908.3	53093.5	0.9995	no
E9GE27	E9GE27_DAPPU	K.TAAEFGGFDILISNAAVNPDSGR.L	fraction_5	78606	3	3.13	0.45	13.321	23	0	2.084	0.026	29.8506	28042.3	164708	107451	17256.2	13194.4	10532.4	201223	318603	456581	189925	3.3497	19.4755	12.7045	2.0199	1.5443	1.2206	23.3176	36.6173	52.4741	21.7472	8371.69	8457.16	8457.7	8543.13	8543.67	8629.14	8629.68	8700.87	8701.07	8733.28	0.9952	no
E9GE27	E9GE27_DAPPU	K.TAAEFGGFDILISNAAVNPDSGR.L	fraction_5	78997	3	3.131	0.369	0.688	23	0	2.294	0.012	29.8506	6665.96	7286.19	3693.65	0	0	5307.85	9193.22	20657.5	28528	10036.4	2.6687	2.8962	1.4681	0	0	2.0799	3.6022	8.0398	11.1026	3.8828	2497.79	2515.78	2515.9	2544.66	2544.66	2551.99	2552.1	2569.39	2569.49	2584.85	0	no
E9GE27	E9GE27_DAPPU	K.SSFFLAK.E	fraction_4	42367	2	2.715	0.166	0.079	7	0	1.512	0.126	29.8506	8306.95	97765.6	105150	59555.6	68318.3	41766.2	174935	240772	327127	141379	3.0304	35.4912	38.1708	21.5148	24.6796	15.0151	62.8877	86.1541	117.051	50.3755	2741.24	2754.64	2754.73	2768.13	2768.21	2781.61	2781.7	2794.66	2794.74	2806.51	1	yes
E9GE27	E9GE27_DAPPU	R.VNCICPGLIETR.F	fraction_3	40852	2	4.465	0.588	0.203	12	0	4.102	0	29.8506	0	46370.1	24926.1	2065.54	3630.3	3240.66	62616.2	91114.6	100379	69714.9	0	20.4154	10.9738	0.904	1.5888	1.41	27.243	39.4055	43.4106	29.9571	2295.67	2271.33	2271.41	2284.84	2284.92	2298.34	2298.43	2312.23	2312.33	2327.16	1	no
E9GE27	E9GE27_DAPPU	R.VAVVTASTDGIGFAM*AQR.L	fraction_2	47564	3	5.942	0.599	1.514	18	0	4.247	0	29.8506	1.6192	44273.8	0	42611.6	36464.5	28597.4	189424	167474	265984	52173.7	0.0001	3.0364	0	2.8974	2.4793	1.928	12.7701	11.2156	17.8126	3.4876	14810.8	14581.2	14810.8	14706.9	14707.7	14832.6	14833.4	14932.2	14932.4	14959.8	0.9853	no
E9GE27	E9GE27_DAPPU	K.LKSEGLSVSGMVCHAGVK.E	fraction_1	39701	4	2.764	0.301	0.152	18	1	1.877	0.065	29.8506	5393.22	23642.3	22537	2776.91	4627.73	2715.18	47778.3	113555	129679	38085	3.412	14.8284	14.1344	1.7267	2.8774	1.6739	29.4542	69.549	79.4245	23.2969	1580.66	1594.4	1594.48	1608.21	1608.3	1622.03	1622.12	1632.73	1632.74	1634.77	0.0465	no
E9GE28	E9GE28_DAPPU	R.FGDVITGDKR.T	fraction_6	27956	3	2.84	0.289	0.602	10	1	1.957	0.027	5.3267	15592.6	251386	154588	122090	80933.3	43099.1	260743	481170	1.01376e+06	454171	2.0955	33.6178	20.6724	16.2466	10.7696	5.7071	34.5262	63.3924	133.554	59.5007	7440.95	7477.75	7477.98	7514.78	7515.01	7551.8	7552.03	7590.35	7590.61	7633.04	0.9802	yes
E9GE28	E9GE28_DAPPU	K.LMAMELGPR.G	fraction_4	43623	2	2.464	0.406	0.991	9	0	2.41	0.005	0	30614.8	53012.4	36039.9	5909.11	10019.9	5135.57	91040.9	123291	125740	74815.3	8.7999	15.1003	10.2652	1.668	2.8282	1.4367	25.4682	34.2458	34.9256	20.732	3478.98	3510.69	3510.88	3542.58	3542.79	3574.48	3574.68	3600.16	3600.22	3608.69	0.9011	no
E9GE28	E9GE28_DAPPU	K.LMAM*ELGPR.G	fraction_3	37162	2	2.135	0.049	0.215	9	0	2.029	0.033	0	5627.16	9270.21	16424.3	34133.2	21330.7	27370.8	23103.2	34416.8	47292.4	24904.7	2.6572	4.3563	7.718	15.9625	9.9751	12.7384	10.752	15.9313	21.8904	11.4477	2117.7	2127.98	2128.05	2138.33	2138.39	2148.68	2148.74	2160.32	2160.42	2175.52	1	no
E9GE39	E9GE39_DAPPU	K.M*TQLVEQYEQK.F	fraction_10	25695	3	3.206	0.469	1.315	11	0	3.209	0.001	3.0957	4244.75	13780	11211.6	17148.6	18145.9	12085.7	19593.3	17099.7	23955.3	15919.9	7.8827	25.3137	20.5942	31.1631	32.9731	21.7289	35.2244	30.4903	42.7139	28.334	538.489	544.37	544.407	550.288	550.324	556.205	556.242	560.824	560.831	561.867	0.7171	no
E9GE42	E9GE42_DAPPU	K.EVQEQVGLVLK.S	fraction_11	43212	3	3.643	0.338	21.586	11	0	2.655	0.04	5.8152	269077	34703.3	23056.4	43199	30932.6	11860.1	34658.6	23691.9	31886.8	37497.6	473.593	60.6931	40.3222	75.0727	53.7536	20.4811	59.8493	40.6183	54.6647	63.6597	568.16	571.783	571.806	575.429	575.451	579.075	579.097	583.282	583.316	589.032	0.7067	no
E9GE42	E9GE42_DAPPU	K.LALAIQK.R	fraction_4	43538	2	2.945	0.319	1.344	7	0	2.243	0.01	5.8152	30138.4	254073	201525	91214.8	70928.6	47536.5	641950	546168	439068	289611	12.2491	102.228	81.0802	36.335	28.2524	18.749	253.177	213.459	171.594	112.387	2460.47	2485.35	2485.5	2510.38	2510.54	2535.41	2535.57	2558.65	2558.76	2576.91	1	yes
E9GE42	E9GE42_DAPPU	R.RGDTITCPFCR.K	fraction_2	15081	3	2.796	0.435	1.664	11	1	2.455	0.004	0	3279.8	25783.1	19122.9	6459.39	7158.65	3418.81	20498.4	14948.3	15064.9	12973	2.986	23.3058	17.2847	5.7971	6.4244	3.0466	18.2657	13.2177	13.32	11.3608	1098.4	1106.3	1106.35	1114.24	1114.29	1122.18	1122.24	1130.93	1131	1141.9	0.8536	no
E9GE47	E9GE47_DAPPU	R.CEWPHLVQGCNGR.Y	fraction_6	22228	3	3.626	0.56	0.876	13	0	3.461	0	4.0677	3544.49	66562.8	33761.6	13563.4	1577.98	4379.3	128339	162539	127714	78200.3	1.779	33.2023	16.8401	6.7238	0.7822	2.1576	63.228	79.6275	62.565	38.1424	1992.37	2004.76	2004.84	2017.23	2017.31	2029.7	2029.78	2041.24	2041.3	2050.22	1	yes
E9GE47	E9GE47_DAPPU	R.CEWPHLVQGCNGR.Y	fraction_6	22312	3	3.277	0.45	0.615	13	0	2.846	0.001	4.0677	2533.57	88329.7	35142	9055.85	11345.3	7110.17	162978	192939	131569	61069.5	1.4965	51.9774	20.6787	5.3086	6.6506	4.1523	95.1752	112.243	76.5391	35.3864	1692.94	1699.39	1699.43	1705.87	1705.91	1712.35	1712.4	1718.94	1718.98	1725.79	1	yes
E9GE48	E9GE48_DAPPU	K.APTVPNYQPK.S	fraction_11	25452	3	3.372	0.31	0.077	10	0	3.362	0.004	2.4028	13095	329701	192469	22323.7	14084	0	796362	750147	587297	205272	11.419	284.39	166.007	19.0482	12.0167	0	672.221	627.573	491.32	170.951	1146.77	1159.33	1159.4	1171.96	1172.04	1184.59	1184.67	1195.31	1195.35	1200.77	0.9831	yes
E9GE50	E9GE50_DAPPU	R.AFYM*CDK.A	fraction_12	23373	2	2.088	0.442	0.162	7	0	2.539	0.002	17.715	6891.44	32785.3	30960.4	10066.2	9459.83	1058.01	67734.5	65021.6	55681.2	28641.3	6.05	28.5421	26.952	8.6905	8.1665	0.9059	57.9912	55.2051	47.2723	24.1028	1139.08	1148.66	1148.72	1158.3	1158.37	1167.95	1168.01	1177.82	1177.88	1188.3	1	yes
E9GE50	E9GE50_DAPPU	K.AGQTFTM*NCQAGLVYDQQLNR.C	fraction_11	33919	3	4.393	0.555	0.004	21	0	4.822	0	17.715	0	5737.93	2920.21	0	241.8	0	11163.1	13927.2	7658.07	3959.17	0	11.5073	5.8561	0	0.4812	0	22.0479	27.2818	15.0003	7.6765	506.122	498.632	498.657	506.122	502.483	506.122	506.312	510.495	510.528	515.748	1	no
E9GE50	E9GE50_DAPPU	K.AGQTFTM*NCQAGLVYDQQLNR.C	fraction_11	33963	3	5.553	0.622	0.004	21	0	5.903	0	17.715	0	5337.48	1765.83	0	583.457	458.366	8452.12	13352.3	5942.24	5277.6	0	10.384	3.4351	0	1.1208	0.8697	16.0356	25.0975	11.1692	9.9066	524.94	514.008	514.048	524.94	520.564	527.042	527.085	532.017	532.021	532.735	1	no
E9GE50	E9GE50_DAPPU	K.AGQTFTM*NCQAGLVYDQQLNR.C	fraction_10	32652	3	6.341	0.666	1.629	21	0	5.253	0	17.715	0	23735.1	18136.4	82.5906	0	0	38234	68611.5	31370.9	20191.4	0	36.0742	27.5631	0.1242	0	0	56.9197	101.135	46.2385	29.4835	671.56	657.952	657.994	664.812	664.855	671.677	671.717	678.418	678.457	684.839	0.8342	yes
E9GE50	E9GE50_DAPPU	K.AGQTFTM*NCQAGLVYDQQLNR.C	fraction_10	32720	3	5.238	0.552	0.369	21	0	4.28	0	17.715	0	18233.2	11875.2	397.377	0	0	31577.2	54067.3	27768.2	18399.8	0	26.215	17.0725	0.5647	0	0	44.354	75.198	38.6193	25.4433	711.447	695.528	695.578	703.706	711.447	711.885	711.937	718.999	719.024	723.171	0.769	yes
E9GE50	E9GE50_DAPPU	K.AGQTFTM*NCQAGLVYDQQLNR.C	fraction_9	33397	3	6.258	0.603	1.019	21	0	6.585	0	17.715	0	15516.7	19206.7	204.106	0	0	26199.9	48177.2	18532.9	15021.1	0	30.8584	38.1947	0.4022	0	0	51.1676	93.3523	35.9099	28.9586	510.613	502.836	502.865	507.423	507.452	512.013	512.041	516.08	516.096	518.711	1	yes
E9GE50	E9GE50_DAPPU	K.AGQTFTM*NCQAGLVYDQQLNR.C	fraction_9	33418	3	5.133	0.586	0.053	21	0	5.734	0	17.715	0	30613.2	30002.4	0	0	0	55348.6	75470.7	33911.1	28569.4	0	36.2265	35.5015	0	0	0	64.2337	86.9424	39.0653	32.8619	858.407	845.051	845.102	853.334	853.386	861.622	861.674	868.055	868.063	869.377	1	yes
E9GE50	E9GE50_DAPPU	K.AGQTFTM*NCQAGLVYDQQLNR.C	fraction_9	59757	3	4.782	0.617	0.496	21	0	5.594	0	17.715	0	6946.88	6263.71	475.169	690.652	0	10842.4	14254.8	6711.58	4496.86	0	13.8047	12.4467	0.9393	1.3652	0	21.3209	27.8849	13.1286	8.7489	507.897	503.226	503.242	505.871	505.888	507.897	508.534	511.201	511.219	513.991	1	no
E9GE50	E9GE50_DAPPU	K.AGQTFTM*NCQAGLVYDQQLNR.C	fraction_9	59775	3	4.878	0.637	0.74	21	0	5.742	0	17.715	0	8723.59	7654.59	878.36	902.05	0	13237.2	14076.2	9125.52	6936.88	0	17.363	15.2345	1.7334	1.7801	0	25.9028	27.3166	17.7083	13.3507	509.947	502.424	502.45	506.714	506.741	509.947	511.033	515.299	515.325	519.591	0.5745	no
E9GE50	E9GE50_DAPPU	K.AGQTFTM*NCQAGLVYDQQLNR.C	fraction_6	31658	3	6.927	0.663	0.356	21	0	4.997	0	17.715	0	84213.5	50825	297.038	669.428	0	116550	239677	114690	60262.3	0	35.1601	21.2184	0.1224	0.2759	0	47.4338	96.5605	46.2049	24.1847	2445.87	2395.14	2395.33	2426.02	2426.22	2456.93	2457.11	2482.15	2482.21	2491.75	1	yes
E9GE50	E9GE50_DAPPU	K.AGQTFTM*NCQAGLVYDQQLNR.C	fraction_6	31814	3	4.436	0.644	1.378	21	0	3.868	0	17.715	3521.88	133872	74232.9	6835.43	2586.68	0	279066	245183	196005	112889	3.196	120.217	66.6565	6.0743	2.2985	0	245.423	213.681	170.815	97.8004	1101.95	1113.59	1113.66	1125.3	1125.37	1137.01	1137.08	1147.43	1147.47	1154.28	0	no
E9GE50	E9GE50_DAPPU	K.AGQTFTMNCQAGLVYDQQLNR.C	fraction_6	40673	3	6.78	0.626	0.011	21	0	4.792	0	17.715	0	549886	312211	0	0	0	844223	1.68091e+06	767203	452053	0	42.2103	23.9638	0	0	0	63.0294	123.976	56.5822	33.0551	13355.8	13027.3	13028.4	13210.1	13355.8	13393	13394.1	13558.4	13559.1	13675.7	1	yes
E9GE50	E9GE50_DAPPU	K.AGQTFTMNCQAGLVYDQQLNR.C	fraction_6	40833	3	6.638	0.6	1.21	21	0	4.564	0	17.715	0	94464.5	61880	26767	29259.4	32400.5	200836	253383	168949	114307	0	20.6777	13.5449	5.8423	6.3862	7.0517	43.7093	54.9426	36.6329	24.6373	4594.78	4568.42	4568.51	4581.57	4581.65	4594.72	4594.81	4611.78	4611.95	4639.6	0.9303	yes
E9GE50	E9GE50_DAPPU	K.SSNFCYGK.R	fraction_3	17078	2	3.287	0.303	0.484	8	0	2.463	0.007	17.715	6015.56	67148.5	54554.2	3400.27	0	1136.46	150664	174341	88132.3	69024.2	3.3876	37.4782	30.4472	1.881	0	0.6232	82.6105	94.8609	47.9523	37.372	1775.75	1791.67	1791.77	1807.68	1807.78	1823.69	1823.79	1837.86	1837.92	1846.95	0.9664	yes
E9GE50	E9GE50_DAPPU	K.SSNFCYGK.R	fraction_2	15982	2	3.065	0.303	0.142	8	0	2.242	0.008	17.715	0	42024.6	9441.29	1941.1	540.068	443.176	21816.3	24608.2	11434.1	14005.1	0	83.0425	18.6557	3.8106	1.0602	0.8643	42.5467	47.6606	22.1443	26.9035	512.189	506.061	506.081	509.4	509.421	512.74	512.761	516.321	516.347	520.567	1	yes
E9GE52	E9GE52_DAPPU	R.LGTDESTFNSIICTR.S	fraction_10	50846	2	3.457	0.512	0.081	15	0	3.458	0	3.4852	4474.37	6818.97	5558.41	4216.33	1216.89	340.441	10209.3	7499.83	8202.63	5802.05	8.0324	12.1733	9.9226	7.4851	2.1602	0.601	18.023	13.1707	14.4045	10.1428	557.042	560.16	560.179	563.298	563.317	566.436	566.456	569.432	569.448	572.034	0	no
E9GE96	E9GE96_DAPPU	K.SSPVYFSVER.S	fraction_4	29038	2	3.098	0.366	0.109	10	0	2.466	0.004	2.3529	4205.22	62252.9	13119.4	5087.54	15342.4	0	82638.1	128272	470280	60159.3	1.3986	20.6183	4.3451	1.678	5.0603	0	27.1436	41.9276	153.712	19.5261	3006.85	3019.31	3019.39	3031.85	3031.93	3044.4	3044.47	3059.36	3059.49	3080.97	0.9315	yes
E9GE98	E9GE98_DAPPU	R.CSHFTYIANLK.G	fraction_6	32606	3	3.15	0.34	0.16	11	0	2.395	0.005	2.2962	8.31613e+06	73147.9	104193	13754.1	11901.4	0	233323	341305	110400	11629.6	1113.32	9.7019	13.8186	1.8074	1.5638	0	30.3774	44.0868	14.2601	1.4952	7469.65	7539.57	7540.04	7609.97	7610.4	7634.64	7680.81	7741.65	7741.87	7777.82	0.9264	yes
E9GEA5	E9GEA5_DAPPU	K.VM*CTTGM*LSR.G	fraction_12	13415	2	1.525	0.36	0.633	10	0	1.821	0.043	18.2668	5891.35	10647.5	8598.18	36295.4	38238	28753	13417.7	11838.9	25890.7	13242.8	11.921	21.4451	17.317	72.7628	76.6551	57.3758	26.7739	23.4908	51.3697	26.0538	494.198	496.501	496.516	498.818	498.832	501.135	501.149	503.982	504.008	508.288	1	yes
E9GEA5	E9GEA5_DAPPU	K.VETNAGNIYYCGGSLIADR.W	fraction_10	43518	3	4.941	0.545	0.17	19	0	4.182	0	18.2668	3024.32	34601.8	27838.7	1423.67	1115.3	1290.43	46052.3	30047.7	34222.5	31825	2.1281	24.2388	19.5006	0.9928	0.7777	0.8958	31.9692	20.8162	23.7091	22.1485	1421.11	1427.54	1427.58	1434.01	1434.05	1440.48	1440.52	1443.48	1443.43	1436.89	1	no
E9GEA5	E9GEA5_DAPPU	K.QIGIVSFVSSQGCQSGYPYGYTR.L	fraction_10	61788	3	4.313	0.579	0.674	23	0	3.887	0	18.2668	0	13302.5	8807.48	2587.12	544.708	1699.94	28111	19375.7	21182.5	18076.6	0	15.9769	10.5777	3.0813	0.6487	2.0079	33.2021	22.7128	24.8298	21.068	844.665	832.604	832.646	839.61	839.654	846.618	846.663	853.075	853.105	858.009	1	no
E9GEA5	E9GEA5_DAPPU	K.VETNAGNIYYCGGSLIADR.W	fraction_9	43466	3	4.162	0.487	3.043	19	0	4.505	0	18.2668	0	9043.09	10586.4	894.571	489.346	256.315	17250.6	11424.2	10333	8504.7	0	18.2234	21.3323	1.788	0.978	0.5082	34.1984	22.4713	20.324	16.6068	503.434	496.236	496.26	500.316	500.343	504.401	504.426	508.391	508.414	512.123	0.1162	no
E9GEA5	E9GEA5_DAPPU	K.VETNAGNIYYCGGSLIADR.W	fraction_9	43482	3	5.546	0.611	0.242	19	0	6.192	0	18.2668	1071.77	21474.5	23294.2	972.075	0	0	38449.5	20517.6	19522.1	19683.3	1.978	39.4607	42.8035	1.7785	0	0	70.0394	37.1891	35.3832	35.4331	541.834	544.198	544.213	546.575	546.59	548.954	548.969	551.71	551.733	555.505	1	yes
E9GEA5	E9GEA5_DAPPU	K.VETNAGNIYYCGGSLIADR.W	fraction_9	73679	2	3.449	0.481	4.041	19	0	3.915	0.001	18.2668	0	0	0	0	0	0	0	0	0	0	0	0	0	0	0	0	0	0	0	0	1	1	1	1	1	1	1	1	1	1	0.3276	no
E9GEA5	E9GEA5_DAPPU	K.VETNAGNIYYCGGSLIADR.W	fraction_9	73855	2	4.728	0.538	1.696	19	0	5.208	0	18.2668	0	799.445	696.564	0	0	0	3258.7	1656.23	0	809.443	0	1.6534	1.4405	0	0	0	6.6174	3.3299	0	1.6067	492.136	483.517	483.546	492.136	492.136	492.136	492.447	497.388	492.136	503.781	0.1534	no
E9GEA5	E9GEA5_DAPPU	K.VETNAGNIYYCGGSLIADR.W	fraction_9	74608	3	3.97	0.524	1.644	19	0	4.595	0	18.2668	0	3375.18	3878.4	2925.02	0	2052.73	11237.2	8242	1739.51	3304.94	0	3.2602	3.746	2.7934	0	1.9384	10.6108	7.7109	1.6274	3.0786	1055.88	1035.28	1035.35	1047.12	1055.88	1058.96	1059.03	1068.88	1068.91	1073.52	0.5903	no
E9GEA5	E9GEA5_DAPPU	R.CVLIPGQTLR.Y	fraction_3	39991	2	2.817	0.452	0.47	10	0	2.849	0.002	18.2668	6727.69	657471	770279	9207.6	0	0	1.24487e+06	807064	847855	774298	1.4175	137.42	160.99	1.9091	0	0	256.055	165.124	173.472	158.684	4746.1	4784.41	4784.64	4822.93	4823.18	4835.72	4861.73	4887.62	4887.57	4879.51	0.9443	yes
E9GEA5	E9GEA5_DAPPU	R.IVGGVQAIPNEFPWQAFVK.V	fraction_2	98121	3	5.576	0.448	0.947	19	0	3.422	0	18.2668	0	179434	194578	8623.25	0	0	392783	213667	187312	204774	0	67.1252	72.7874	3.2038	0	0	144.935	78.4033	68.7316	74.9586	2705.98	2673.12	2673.24	2691.54	2691.65	2705.98	2710.07	2725.23	2725.27	2731.83	0.9687	yes
E9GEA6	E9GEA6_DAPPU	K.ATVPVISNAECR.S	fraction_11	28501	2	2.952	0.475	0.358	12	0	3.738	0.001	7.5423	1196.08	5340.51	3628.18	1511.54	1063.05	420.824	12998.3	10203.6	8513.44	6365.67	2.3046	10.2077	6.9344	2.8661	2.0156	0.7916	24.4498	19.0769	15.9167	11.8865	519.002	523.184	523.211	527.394	527.42	531.605	531.63	534.87	534.874	535.537	1	no
E9GEA6	E9GEA6_DAPPU	R.VEMSTGSIGFCGGSLISNR.W	fraction_2	54455	3	4.777	0.601	0.408	19	0	3.819	0	7.5423	86684.6	199567	178852	58340.7	50148.3	35981.1	555966	557282	293671	225274	17.8187	40.617	36.3988	11.757	10.1054	7.1803	110.94	110.186	58.0617	44.1896	4864.81	4913.37	4913.67	4962.23	4962.53	5011.08	5011.4	5057.66	5057.91	5097.89	0.9323	yes
E9GEA8	E9GEA8_DAPPU	K.LSTVVEYTK.Y	fraction_10	43153	2	3.462	0.46	1.438	9	0	3.347	0	3.3113	3331.07	70848.9	67510.2	11651	15704.5	4102.15	152612	97673.8	130345	74415.8	2.4743	52.2679	49.8027	8.5367	11.5063	2.9853	111.058	70.6535	94.284	53.6115	1346.24	1355.5	1355.55	1364.8	1364.86	1374.11	1374.17	1382.43	1382.47	1388.06	1	yes
E9GEA9	E9GEA9_DAPPU	R.CLVVPGQK.V	fraction_11	31978	2	2.631	0.286	0.499	8	0	2.793	0.026	5.2891	3916.51	54808.4	65784.8	3937.35	1687.8	4973.74	107056	111019	100749	71040.5	4.0427	55.9713	67.1763	3.9782	1.7052	4.9726	107.025	110.07	99.8865	70.2547	968.783	979.222	979.287	989.723	989.788	1000.23	1000.29	1008.62	1008.63	1011.18	1	yes
E9GEA9	E9GEA9_DAPPU	K.QIGIISFGSTEGCQK.G	fraction_5	52824	3	3.757	0.492	0.191	15	0	3.337	0	5.2891	292963	137965	61707.7	52319.3	49234.3	6639.73	148480	202679	166426	167896	64.3632	30.0089	13.4213	11.2672	10.6021	1.4159	31.6598	42.8487	35.1831	35.306	4551.71	4597.48	4597.75	4643.53	4643.81	4689.57	4689.86	4730.11	4730.27	4755.45	0.5662	no
E9GEB8	E9GEB8_DAPPU	K.NATVSCPFCR.E	fraction_2	16063	2	2.919	0.428	0.86	10	0	2.637	0.002	5.1317	1017.87	5978.97	3593.49	7341.2	7607.05	6681.41	6712.4	8590.33	10057.6	5308.75	2.0577	11.961	7.1883	14.5337	15.059	13.0915	13.1514	16.6995	19.5517	10.3052	494.662	499.872	499.906	505.117	505.15	510.361	510.394	514.407	514.412	515.151	1	no
E9GEB8	E9GEB8_DAPPU	K.SPINFNSTVDK.A	fraction_2	36487	2	3.223	0.368	0.546	11	0	2.464	0.004	5.1317	16832.1	42577.4	30986.9	11810.2	25401.9	87.8802	48585.9	52262.6	44775.6	39136.7	15.7204	39.4977	28.7444	10.8822	23.4051	0.0804	44.4677	47.4901	40.6846	35.253	1070.72	1077.97	1078.02	1085.27	1085.31	1092.56	1092.61	1100.49	1100.55	1110.17	1	yes
E9GEG4	E9GEG4_DAPPU	R.IQLSNGSGIEFNALDALK.L	fraction_3	82026	3	3.071	0.33	0.516	18	0	2.196	0.018	2.9352	0.7251	23771.7	0	22375.3	16328.4	48199.3	10834.8	17171.1	44508.8	14632.7	0.0001	4.0296	0	3.7814	2.7595	8.1212	1.8255	2.8806	7.4662	2.4349	5941.97	5899.28	5941.97	5917.15	5917.26	5935.02	5935.14	5961.04	5961.34	6009.52	0.6059	no
E9GEG4	E9GEG4_DAPPU	R.GTVLGDLK.V	fraction_2	37074	2	2.756	0.205	0.296	8	0	1.679	0.064	2.9352	176002	1.5546e+06	1.55563e+06	3.20194e+06	3.0407e+06	2.04378e+06	3.31744e+06	2.4961e+06	3.67295e+06	1.96906e+06	20.289	177.929	178.039	363.854	345.517	230.598	374.289	280.171	412.264	221.003	8674.72	8737.2	8737.58	8800.07	8800.45	8862.94	8863.32	8909.2	8909.2	8909.66	0.936	yes
E9GEG6	E9GEG6_DAPPU	K.QIPVAAASPSEQPPVYPSSSAK.K	fraction_10	40952	3	4.857	0.447	0.647	22	0	3.589	0	11.2639	116256	133178	85924.6	274522	241504	239982	166860	112635	230411	108212	56.0147	63.6237	41.0468	130.038	114.392	112.722	78.372	52.4848	107.36	50.0761	2075.46	2093.22	2093.33	2111.1	2111.21	2128.97	2129.08	2146.05	2146.14	2160.95	0.8174	yes
E9GEG6	E9GEG6_DAPPU	R.QWITWTEEK.L	fraction_6	49762	3	3.221	0.291	0.003	9	0	2.281	0.008	11.2639	12469.9	39014.4	24922.4	84173.9	71499.5	49613.5	89430.5	67491.3	119536	50180.2	11.6875	36.0675	23.038	76.7619	65.1981	44.64	80.459	60.0481	106.349	44.4027	1066.94	1081.71	1081.8	1096.56	1096.65	1111.41	1111.5	1123.95	1123.99	1130.12	1	yes
E9GEG6	E9GEG6_DAPPU	K.IVDDLPEYYTNR.A	fraction_1	45330	2	3.701	0.485	0.312	12	0	3.36	0	11.2639	0	34414.6	29610.7	73973.2	55077.4	56082.6	86090.1	61062.6	82286.6	54604.3	0	13.0348	11.2146	27.7344	20.6486	20.816	31.9519	22.4527	30.2554	19.924	2687.08	2640.21	2640.37	2667.21	2667.37	2694.2	2694.37	2719.61	2719.74	2740.63	0.8106	no
E9GEG6	E9GEG6_DAPPU	R.WGSLEGQLQDNVK.Q	fraction_1	48907	3	3.042	0.325	1.261	13	0	2.3	0.014	11.2639	26712.5	106004	77644.5	234878	169657	133397	257995	221729	247255	111125	11.5214	45.0159	32.9696	98.2209	70.9402	54.9447	106.255	90.1074	100.475	44.7437	2318.52	2354.81	2355.03	2391.32	2391.55	2427.84	2428.06	2460.72	2460.86	2483.58	0.4655	no
E9GEG7	E9GEG7_DAPPU	R.SSIIDSSGTTGICQQK.A	fraction_10	28066	3	4.445	0.557	1.276	16	0	4.038	0	4.3942	0	66265.1	84917.5	4821.29	0	6194.82	115326	139486	83585.6	75761.3	0	63.7926	81.7453	4.6068	0	5.8754	109.374	131.339	78.7004	70.8531	1054.22	1038.76	1038.81	1046.56	1046.61	1054.37	1054.42	1062.03	1062.07	1069.27	1	yes
E9GEG9	E9GEG9_DAPPU	K.IICGDGSQGR.R	fraction_3	11801	2	2.397	0.375	1.459	10	0	2.291	0.013	13.4237	0	15584.2	13746.9	542.742	199.87	0	16637.9	15415.3	20312.7	14694	0	31.6943	27.9559	1.093	0.4025	0	33.1801	30.4497	40.1211	28.751	500.206	491.705	491.735	496.557	496.588	500.206	501.442	506.256	506.286	511.077	1	no
E9GEG9	E9GEG9_DAPPU	K.IICGDGSQGR.R	fraction_2	10760	2	2.91	0.44	0.396	10	0	2.706	0.002	13.4237	1160.78	84902.9	79110.5	3279.88	3019.81	0	86876.6	108024	97760.4	89435.1	1.7278	125.532	116.963	4.817	4.4349	0	126.74	156.417	141.548	128.223	671.822	676.343	676.371	680.893	680.92	685.441	685.468	690.611	690.653	697.497	0.9317	yes
E9GEG9	E9GEG9_DAPPU	K.IICGDGSQGR.R	fraction_2	11654	2	2.446	0.272	0.458	10	0	1.772	0.046	13.4237	0	10934.5	8418.73	1155.84	74.1363	0	9330.58	12707	7656.02	8497.09	0	21.1908	16.3146	2.2263	0.1428	0	17.8619	24.1807	14.5684	16.0753	521.547	516.004	516.023	519.178	519.198	521.547	522.374	525.503	525.521	528.579	1	no
E9GEG9	E9GEG9_DAPPU	K.GKPNGVYPNPWNDCSR.T	fraction_1	26277	3	3.397	0.468	0.772	16	0	3.017	0.001	13.4237	1355.48	33973	28022.6	3596.55	2572.03	0	61866.8	50663.6	31785.7	35563.9	2.1515	53.7768	44.3569	5.6776	4.0602	0	97.3984	79.4605	49.8504	55.4025	630.031	631.741	631.751	633.461	633.472	635.182	635.193	637.595	637.621	641.919	0	no
E9GEG9	E9GEG9_DAPPU	K.GKPNGVYPNPWNDCSR.T	fraction_1	26288	3	4.59	0.621	1.044	16	0	4.191	0	13.4237	1728.21	23573.2	20404.1	154.961	0	0	41322	40074.3	27362.1	30265.3	2.45	33.0843	28.6348	0.2153	0	0	56.8487	54.7027	37.3495	41.2074	705.407	712.519	712.563	719.676	719.719	726.834	726.876	732.585	732.596	734.463	0	no
E9GEG9	E9GEG9_DAPPU	R.IYFWSGDSAQCGGTVIDGR.W	fraction_1	57629	2	5.519	0.635	0.5	19	0	4.59	0	13.4237	0	24936.4	17172	5173.59	2982.62	1858	42787.1	39179	24043.5	30101.6	0	49.7464	34.2548	10.2115	5.8866	3.6288	83.5594	75.7893	46.5087	57.8188	510.5	501.269	501.302	506.646	506.678	512.02	512.056	516.946	516.968	520.619	0.8654	yes
E9GEH0	E9GEH0_DAPPU	R.QVDTTVIPYTTCQQNAGVGSFSDEK.I	fraction_9	75811	3	5.495	0.604	0.109	25	0	5.961	0	17.7545	0	41613.8	42827.8	2063.75	0	0	45276.3	63509	89312.4	43227.5	0	67.3492	69.3101	3.3101	0	0	71.9723	100.17	140.864	67.8311	628.351	617.881	617.915	623.462	623.496	629.046	629.08	634.012	634.032	637.282	0.3916	no
E9GEH0	E9GEH0_DAPPU	R.ENGLYPYPDLECTK.Y	fraction_3	45923	2	5.292	0.574	0.023	14	0	4.344	0	17.7545	745.902	113808	118579	1979.09	4296.94	0	153364	163514	116324	151024	1.5357	232.581	242.32	4.0146	8.7159	0	308.796	327.159	232.736	301.056	485.697	489.327	489.349	492.978	493	496.629	496.652	499.8	499.811	501.646	1	yes
E9GEH0	E9GEH0_DAPPU	R.ENGLYPYPDLECTK.Y	fraction_3	45937	3	2.686	0.341	0.051	14	0	2.216	0.017	17.7545	0	548936	606849	353372	230552	173594	741943	945985	557002	841591	0	21.6236	23.9036	13.8011	9.0039	6.7224	28.7302	36.3364	21.3942	32.0929	25769.4	25386	25387.3	25604.5	25605.9	25823.1	25824.5	26034.1	26035.2	26223.6	0.4589	no
E9GEH0	E9GEH0_DAPPU	K.VTYTLEGADAQSINYPGWYIGK.V	fraction_3	73064	3	3.882	0.43	0.16	22	0	2.879	0.002	17.7545	0.0009	0	0	0	21.2314	0	0	0	29268.2	0	0	0	0	0	0.0018	0	0	0	2.5011	0	11702	11702	11702	11702	11702	11702	11702	11702	11702	11702	0.6391	no
E9GEH0	E9GEH0_DAPPU	K.CGGTLISNR.W	fraction_2	10343	2	2.296	0.217	0.568	9	0	1.504	0.115	17.7545	872.05	11095.4	12729	323.217	0	0	11594.7	16016.7	16735.3	14426.6	1.7313	21.8189	25.0299	0.6296	0	0	22.3728	30.6602	32.035	27.4947	503.703	508.522	508.553	513.37	513.4	515.034	518.249	522.393	522.407	524.705	1	no
E9GEH0	E9GEH0_DAPPU	K.VTYTLEGADAQSINYPGWYIGK.V	fraction_2	71732	3	6.138	0.533	0.119	22	0	3.947	0	17.7545	3654.7	177073	171895	10503.5	3887.75	0	146269	203649	197686	211273	1.7684	85.3187	82.8214	5.0394	1.8653	0	69.8805	96.7337	93.8952	99.3405	2066.67	2075.44	2075.49	2084.25	2084.31	2093.07	2093.12	2105.26	2105.39	2126.75	0.9529	yes
E9GEH0	E9GEH0_DAPPU	K.VTYTLEGADAQSINYPGWYIGK.V	fraction_1	72382	3	6.7	0.529	12.982	22	0	3.966	0	17.7545	0	4.6203e+06	4.02455e+06	40654	0	0	4.21615e+06	4.94929e+06	5.05371e+06	4.92155e+06	0	39.2639	34.1998	0.3433	0	0	35.3796	41.2383	42.1059	40.6192	119071	117673	117677	118418	118423	119071	119169	120017	120024	121163	1	yes
E9GEH0	E9GEH0_DAPPU	K.VTYTLEGADAQSINYPGWYIGK.V	fraction_1	72418	3	6.932	0.571	0.54	22	0	4.815	0	17.7545	54642.2	4.00327e+06	4.07059e+06	66452.4	117554	0	3.59545e+06	4.98601e+06	4.50054e+06	4.7149e+06	1.3776	99.7254	101.395	1.6358	2.8935	0	87.4661	120.249	108.54	113.631	39665.5	40143	40145.9	40623.2	40626.3	41103.8	41106.7	41464.1	41464.2	41493.1	1	yes
E9GEH0	E9GEH0_DAPPU	K.VTYTLEGADAQSINYPGWYIGK.V	fraction_1	72491	4	5.314	0.601	1.049	22	0	4.238	0	17.7545	0	385932	308824	0	0	3243.7	312256	390139	379346	418931	0	57.3322	45.8734	0	0	0.4685	45.0946	55.7201	54.1774	59.5987	6888.97	6731.51	6732.1	6827.65	6828.26	6923.86	6924.47	7001.77	7001.93	7029.19	0.9759	yes
E9GEH0	E9GEH0_DAPPU	K.VTYTLEGADAQSINYPGWYIGK.V	fraction_1	72857	3	3.913	0.328	16.207	22	0	1.741	0.105	17.7545	87251.5	29764.3	17528.6	13518.6	16390.9	1150.18	14593.9	17621.1	17457.5	35647.8	91.1864	30.8313	18.156	13.8796	16.8277	1.1706	14.8517	17.7824	17.6166	35.7004	956.847	965.393	965.446	973.992	974.045	982.588	982.644	990.925	990.972	998.528	1	yes
E9GEI5	E9GEI5_DAPPU	R.LNCPAGEALSSFR.L	fraction_4	38563	2	2.804	0.514	1.679	13	0	2.859	0.001	4.4617	8159.98	235081	186570	36362.8	22230.6	2937.8	496414	473383	421624	295641	1.4598	41.9457	33.2893	6.4714	3.9562	0.5215	88.1148	83.6563	74.5052	51.7537	5589.89	5604.41	5604.5	5619.01	5619.1	5633.63	5633.72	5658.67	5658.99	5712.46	0.1582	no
E9GEI5	E9GEI5_DAPPU	R.LNCPAGEALSSFR.L	fraction_4	38597	2	3.283	0.342	1.679	13	0	2.244	0.01	4.4617	0	93782.3	57772.4	17801.9	12513.6	17126.5	145212	182958	151428	102726	0	37.1599	22.8909	7.0263	4.9389	6.7335	57.0904	71.5134	59.1852	39.7072	2545.1	2523.75	2523.81	2533.62	2533.68	2543.48	2543.55	2558.37	2558.54	2587.08	0	no
E9GEI5	E9GEI5_DAPPU	R.LNCPAGEALSSFR.L	fraction_3	41908	2	4.339	0.57	0.185	13	0	3.938	0	4.4617	0	539604	686372	0	0	0	431235	339552	690862	449398	0	20.9982	26.7076	0	0	0	16.3868	12.7839	26.01	16.8703	26245.6	25697.6	25699.5	26245.6	26245.6	26245.6	26316	26560.9	26561.4	26638.4	1	no
E9GEK4	E9GEK4_DAPPU	K.ISSPVGFLGDWQPIR.E	fraction_10	84104	3	4.221	0.518	1.118	15	0	3.799	0	15.7829	28936.8	46687.5	32360.6	21367.3	17490.8	14068.5	78048	73459.9	134815	47858.5	57.6753	91.495	63.4114	41.1796	33.7051	26.6706	147.946	137.375	252.103	88.9148	501.72	510.274	510.327	518.882	518.935	527.493	527.543	534.741	534.762	538.252	1	yes
E9GEK4	E9GEK4_DAPPU	K.QYELLAAK.V	fraction_9	39523	2	2.558	0.307	0.406	8	0	2.975	0.022	15.7829	6171.88	14844.2	10792	6797.02	5386.17	6053.85	39027	36767.7	31447.5	16255.9	11.6631	27.7564	20.178	12.5764	9.9653	11.0854	71.4586	66.8315	57.1614	29.5696	529.181	534.803	534.837	540.459	540.493	546.112	546.149	550.155	550.153	549.751	1	yes
E9GEK4	E9GEK4_DAPPU	R.AVGYQTQNK.F	fraction_5	10356	2	3.368	0.447	0.471	9	0	3.122	0	15.7829	26531.8	48315.3	30518	10759.6	10164.9	947.805	79205.2	60748.7	52416.4	48329.3	28.0613	50.5791	31.9459	11.1493	10.5323	0.9722	81.2425	61.847	53.3639	49.1691	945.495	955.243	955.303	965.052	965.112	974.859	974.922	982.241	982.245	982.921	0.8049	yes
E9GEK4	E9GEK4_DAPPU	R.TAVIHTEEVITVTNGEK.D	fraction_5	33919	3	2.519	0.249	0.316	17	0	1.676	0.117	15.7829	20977.4	68385.8	47593.6	140884	98388.3	80520.3	121574	95212.1	113018	88305.9	10.1938	33.0436	22.9961	67.6894	47.2701	38.4692	58.0812	45.2924	53.7624	41.9755	2057.86	2069.56	2069.64	2081.33	2081.41	2093.11	2093.18	2102.17	2102.18	2103.75	0	no
E9GEK4	E9GEK4_DAPPU	R.TAVIHTEEVITVTNGEK.D	fraction_5	33942	3	4.404	0.379	0.837	17	0	2.99	0.001	15.7829	21083.3	48635.9	44783.9	112894	65788.9	52661.2	106697	76489.2	92198.7	60269.9	9.3999	21.5163	19.8113	49.5584	28.8788	22.9402	46.477	33.0645	39.8534	25.8498	2242.94	2260.42	2260.52	2278	2278.11	2295.59	2295.69	2313.34	2313.45	2331.54	0.7888	yes
E9GEK4	E9GEK4_DAPPU	R.FRPDGGLLVDNTALNDVR.F	fraction_3	50554	3	4.833	0.437	0.233	18	0	3.427	0	15.7829	165532	267439	139934	111116	77967.3	76835.1	645494	590519	708595	364444	12.4546	19.8833	10.403	8.1637	5.7279	5.5793	46.8682	42.4417	50.926	26.0226	13290.8	13450.4	13451.4	13610.9	13611.9	13771.5	13772.5	13913.6	13914.2	14004.9	1	yes
E9GEK5	E9GEK5_DAPPU	R.LLYDTVALQLAPQR.M	fraction_12	78030	2	4.239	0.51	2.039	14	0	3.397	0	16.8525	18513.6	11672.3	4227.15	17097.7	14279.3	7883.54	10839.3	15648.6	19405.1	13918.9	12.0525	7.5096	2.7194	10.872	9.0792	4.9552	6.8125	9.736	12.0726	8.6022	1536.08	1554.3	1554.42	1572.63	1572.75	1590.97	1591.08	1607.29	1607.36	1618.06	0	no
E9GEK5	E9GEK5_DAPPU	R.ISPESFFQINTEAAR.L	fraction_10	69398	2	3.789	0.537	0.391	15	0	3.712	0	16.8525	0	0.0153	0.3157	0	0	0	1300.99	2501.38	0	0	0	0	0.0003	0	0	0	1.4094	2.7021	0	0	924.391	924.391	924.391	924.391	924.391	924.391	923.073	925.71	924.391	924.391	0.955	no
E9GEK5	E9GEK5_DAPPU	K.ETLPSPVTLHYR.N	fraction_6	31308	3	3.041	0.434	1.755	12	0	2.658	0.002	16.8525	13550.2	77457.2	108826	41423.5	30522.5	19660.1	90792.9	72695.3	62720.8	63742.2	14.4633	82.3723	115.729	43.8895	32.3388	20.7539	95.842	76.3999	65.9145	66.5552	936.868	940.33	940.351	943.813	943.835	947.298	947.318	951.51	951.548	957.735	0.5783	no
E9GEK5	E9GEK5_DAPPU	K.GIICQLK.E	fraction_3	38577	2	2.695	0.288	0.608	7	0	2.171	0.02	16.8525	12972.1	64438.5	68255.2	154174	131062	83429.4	151536	131969	188505	102555	7.9258	39.3795	41.7121	94.2395	80.112	51.0078	92.6472	80.5635	115.073	62.2201	1636.7	1636.34	1636.34	1635.98	1635.98	1635.62	1635.62	1638.07	1638.13	1648.26	0.8032	yes
E9GEK5	E9GEK5_DAPPU	R.FNAAHNQIQNAEFIAGR.A	fraction_1	31416	3	4.307	0.563	0.871	17	0	3.795	0	16.8525	14023	42413	31223.5	93329.5	68431.7	61864.6	89372.9	90241.8	119797	61788.5	11.0322	32.8502	24.1812	71.1771	52.1841	46.4675	67.1233	67.015	88.9621	45.8252	1271.1	1291.1	1291.23	1311.23	1311.35	1331.35	1331.48	1346.59	1346.6	1348.35	1	yes
E9GEK7	E9GEK7_DAPPU	R.LSELQLGQLVAGR.F	fraction_5	63636	2	3.018	0.455	3.379	13	0	2.782	0.002	2.7558	28602.3	13867.4	5269.28	14329.4	12346.3	5284.93	22355.8	15641.2	27749.7	15114.6	15.1663	7.3221	2.7822	7.534	6.4912	2.767	11.7043	8.1507	14.46	7.8289	1885.91	1893.9	1893.95	1901.95	1902	1909.99	1910.05	1918.99	1919.07	1930.61	1	no
E9GEK8	E9GEK8_DAPPU	R.VSFFQETTQSSDNK.T	fraction_9	42729	3	3.592	0.544	0.068	14	0	4.625	0	18.243	8457.75	67155.5	47375.7	28037.7	23612.4	8406.76	98090	47608.5	48901	88821.3	11.2013	87.8355	61.9599	36.2192	30.5002	10.7275	125.159	60.1572	61.7891	111.847	755.066	764.56	764.619	774.113	774.171	783.662	783.725	791.402	791.418	794.133	1	yes
E9GEK8	E9GEK8_DAPPU	R.TLPYLVELNPDGSEVR.Q	fraction_6	63967	2	4.495	0.55	0.087	16	0	3.703	0	18.243	0	2016.56	0.7271	1367.11	0	0	2996.38	2830.3	0	0	0	1.7892	0.0006	1.2011	0	0	2.6069	2.441	0	0	1143.56	1127.1	1143.56	1138.23	1143.56	1143.56	1149.42	1159.48	1143.56	1143.56	0.9241	no
E9GEK8	E9GEK8_DAPPU	R.KASDSMGLSIVAAR.G	fraction_5	31215	3	3.748	0.483	0.302	14	1	3.218	0	18.243	4004.67	62528.2	41812.4	33640.2	37055.7	53344.5	98871.3	121258	111281	68386.2	3.7618	58.4815	39.1053	31.3261	34.5057	49.4596	91.6686	111.71	102.512	62.2506	1064.55	1069.2	1069.23	1073.87	1073.9	1078.55	1078.57	1085.46	1085.54	1098.56	0.7342	no
E9GEK8	E9GEK8_DAPPU	R.VSSTGSTQAVIETLIEK.F	fraction_5	72774	3	3.645	0.362	0.453	17	0	2.633	0.003	18.243	34316.4	771938	667199	551243	471408	333029	1.14852e+06	963948	943842	1.00827e+06	3.5062	77.8221	67.2574	54.8386	46.8927	32.6982	112.758	93.6167	91.6611	97.4097	9787.25	9919.27	9920.08	10052.1	10052.9	10184.9	10185.7	10296.8	10297.1	10350.8	1	yes
E9GEK8	E9GEK8_DAPPU	R.VGAMMQAIVQER.Y	fraction_2	55706	2	3.382	0.349	1.946	12	0	2.338	0.006	18.243	8258.42	15396.1	13326.9	54698.2	50291.8	41889	28194.4	31313.2	46392.1	25809.4	4.3361	8.0937	7.006	28.7907	26.4716	22.0761	14.8589	16.5002	24.4454	13.5466	1904.58	1902.22	1902.21	1899.85	1899.84	1897.49	1897.47	1897.74	1897.79	1905.23	0.9624	no
E9GEK8	E9GEK8_DAPPU	R.GTGQQQLGIYIK.S	fraction_1	41433	3	3.398	0.243	0.032	12	0	2.172	0.022	18.243	18284.4	124869	124778	85353.1	62868.1	37934	182997	163746	147203	135443	17.7713	120.615	120.522	81.9363	60.3491	36.1918	174.586	155.052	139.378	126.803	1028.87	1035.27	1035.31	1041.7	1041.74	1048.14	1048.17	1056.07	1056.14	1068.14	0.7171	no
E9GEL1	E9GEL1_DAPPU	K.AQLIM*ESK.G	fraction_3	23624	2	2.608	0.421	0.486	8	0	2.683	0.003	7.7999	3473.7	24525.4	24439.2	4321.31	8287.08	7380.82	53098	52682.5	37885.6	32756.6	2.3267	16.2542	16.1961	2.834	5.4344	4.7902	34.4588	33.8892	24.37	20.9692	1492.98	1508.86	1508.96	1524.83	1524.93	1540.81	1540.91	1554.55	1554.6	1562.13	1	no
E9GEL1	E9GEL1_DAPPU	K.GVNFQVIDICDPNNEDER.T	fraction_3	55489	3	5.726	0.6	1.068	18	0	4.475	0	7.7999	0	78434.9	44080.5	9921.12	3063.81	4035.1	168117	171782	175237	83168.9	0	21.6135	12.1463	2.715	0.8384	1.0967	45.6888	46.4307	47.364	22.4397	3670.18	3628.98	3629.13	3654.22	3654.38	3679.46	3679.62	3699.74	3699.78	3706.33	0.9679	yes
E9GEL6	E9GEL6_DAPPU	K.KPAVEEAFK.I	fraction_2	27075	3	4.213	0.416	1.349	9	0	3.098	0	3.4437	39128.1	239810	220929	120294	119011	54813.6	343386	325159	301706	247865	21.5421	131.162	120.83	65.3625	64.6628	29.5893	185.358	174.342	161.76	131.907	1816.36	1828.35	1828.42	1840.41	1840.49	1852.48	1852.55	1865.07	1865.15	1879.09	1	yes
E9GEM8	E9GEM8_DAPPU	R.SNVLLLYK.T	fraction_11	56225	2	2.718	0.412	0.082	8	0	3.427	0.003	6.0373	9939.81	55569.3	42631.8	34704.5	24281	19858.6	70458	74893.6	73213.6	50589	13.339	74.293	56.995	46.2238	32.3397	26.3511	93.4915	98.9707	96.7476	66.5082	745.172	747.974	747.991	750.793	750.811	753.613	753.63	756.725	756.749	760.643	1	yes
E9GEM8	E9GEM8_DAPPU	K.TM*SAIYQK.V	fraction_9	17520	2	2.195	0.303	0.24	8	0	2.704	0.05	6.0373	2796.95	9679.84	7487.34	6959.27	5477.06	3564.61	12188.2	11016.7	13681.3	7969.55	5.6955	19.5499	15.121	13.9405	10.9708	7.0826	24.2158	21.6951	26.9406	15.5206	491.084	495.136	495.161	499.213	499.239	503.289	503.316	507.797	507.831	513.482	1	no
E9GEM8	E9GEM8_DAPPU	R.VSLAGLPLPIHEGVR.V	fraction_4	61106	3	2.825	0.471	6.102	15	0	2.392	0.006	6.0373	2378.92	88319	59561.4	252186	214077	155588	148022	127610	167089	127316	2.9902	110.251	74.3486	312.649	265.392	191.576	182.252	156.175	204.487	155.183	795.573	801.076	801.11	806.612	806.645	812.147	812.181	817.096	817.117	820.427	0.7013	no
E9GEM9	E9GEM9_DAPPU	K.GSFGQVVK.A	fraction_12	28604	2	2.592	0.228	0.491	8	0	1.765	0.054	0	28208.8	77370.9	70829.7	133323	86529.8	68161.8	116171	119818	132739	91257.4	11.1367	30.2797	27.7183	51.7238	33.5682	26.2163	44.6793	45.7626	50.6968	34.7618	2532.96	2555.21	2555.34	2577.59	2577.73	2599.98	2600.11	2618.26	2618.3	2625.22	0.2086	no
E9GEM9	E9GEM9_DAPPU	R.YCMATTRPDGTIELQGGSSR.R	fraction_2	24511	3	2.358	0.338	0.802	20	0	1.645	0.071	4.978	0	11399.8	11749	20862.2	14657.2	20194.7	33603	25776.4	21051.8	23678.5	0	21.9508	22.6226	40.0157	28.1132	38.5861	64.2038	49.0455	40.0547	44.8249	523.058	519.333	519.346	521.351	521.363	523.367	523.38	525.561	525.577	528.243	0	no
E9GEM9	E9GEM9_DAPPU	R.YCMATTRPDGTIELQGGSSR.R	fraction_2	24537	3	2.777	0.404	0.802	20	0	2.106	0.014	4.978	1837.29	4801.28	3878.24	23643.5	19820.5	21476.1	11217.4	13530.8	9598.12	5226.68	3.5865	9.3259	7.5328	45.6972	38.3071	41.3034	21.573	25.9145	18.3823	9.9892	512.284	514.831	514.847	517.395	517.411	519.958	519.974	522.133	522.14	523.234	0.4395	no
E9GEM9	E9GEM9_DAPPU	K.SNGTGNGVVTKPK.A	fraction_1	12910	3	3.124	0.306	0.314	13	0	2.295	0.014	4.978	1653.49	8214.29	11187.6	43474.8	43236.8	58333	15720.6	21889	21140.9	14661	3.4399	16.954	23.0897	89.0244	88.5327	118.518	31.9386	44.1654	42.6548	29.446	480.687	484.505	484.529	488.347	488.371	492.189	492.212	495.615	495.629	497.894	1	yes
E9GEP1	E9GEP1_DAPPU	R.LGIQTVAVYSDADR.N	fraction_12	48042	2	4.298	0.613	0.386	14	0	3.946	0	53.2021	3427.63	68248.2	30355.6	57479.6	50766.5	27673	274961	295624	164034	132401	2.2966	45.2153	20.1096	37.6554	33.2553	17.9285	178.127	189.739	105.278	84.5664	1492.45	1509.41	1509.51	1526.47	1526.57	1543.52	1543.63	1558.06	1558.11	1565.65	1	yes
E9GEP1	E9GEP1_DAPPU	K.YDNYVYLFER.D	fraction_12	60212	2	3.463	0.515	0.104	10	0	3.325	0	53.2021	0	145455	74157.6	147195	63013.5	87546	126996	91902.2	82055.6	109394	0	15.1426	7.7197	15.1594	6.4892	8.9205	12.9394	9.2885	8.2932	11.041	9773.05	9605.68	9606.29	9709.86	9710.47	9814.03	9814.71	9894.18	9894.27	9907.96	1	no
E9GEP1	E9GEP1_DAPPU	R.TGAQAIHPGYGFLSENVEFAELCSK.E	fraction_12	68893	3	7.541	0.659	1.091	25	0	5.071	0	53.2021	4192.73	125768	100604	63456.6	41550.4	31341.7	239678	230336	273118	141516	6.1619	182.938	146.326	91.3577	59.8158	44.6653	341.545	325.409	385.839	198.957	680.426	687.489	687.532	694.595	694.639	701.7	701.746	707.836	707.857	711.289	0.7376	no
E9GEP1	E9GEP1_DAPPU	R.VETGVAQGDVVSVFYDPM*IAK.L	fraction_12	75149	3	5.276	0.614	0.904	21	0	4.084	0	53.2021	0	51336.6	52630.7	28998.9	20136.5	13165.4	108772	101067	103329	56430.8	0	59.8105	61.3149	33.4955	23.2576	15.0773	124.562	114.83	117.395	63.7076	872.658	858.321	858.367	865.755	865.8	873.188	873.236	880.144	880.179	885.778	0.9334	yes
E9GEP1	E9GEP1_DAPPU	R.VETGVAQGDVVSVFYDPM*IAK.L	fraction_12	76058	3	3.948	0.556	0.944	21	0	3.274	0	53.2021	0	17028	12694.3	9810.08	1652.43	8183.69	25037.7	29481.2	30438.8	12557.6	0	22.1041	16.4786	12.7374	2.1455	10.6282	32.5165	38.1879	39.4257	16.099	771.681	770.352	770.351	770.176	770.175	770	769.999	772.005	772.053	780.021	1	no
E9GEP1	E9GEP1_DAPPU	K.EGIIFIGPPASAIR.D	fraction_11	67158	2	4.053	0.48	1.633	14	0	4.389	0	53.2021	0	0	0.3609	0	0	0	1487.4	0	0	0	0	0	0.0004	0	0	0	1.8354	0	0	0	810.398	810.398	810.398	810.398	810.398	810.398	810.398	810.398	810.398	810.398	0	no
E9GEP1	E9GEP1_DAPPU	K.RLGIQTVAVYSDADR.N	fraction_10	31921	3	3.952	0.411	0.229	15	1	3.12	0.001	53.2021	0	54843.6	24786.9	25328.2	20574.7	23349.2	114779	88313.5	81286.8	57955	0	25.4231	11.4895	11.6387	9.4539	10.6366	52.2841	39.962	36.7821	26.1874	2190.37	2157.23	2157.34	2176.21	2176.32	2195.17	2195.3	2209.94	2209.96	2213.08	0.9499	yes
E9GEP1	E9GEP1_DAPPU	R.HVEVQVFGDK.Y	fraction_6	28770	3	2.671	0.225	0.11	10	0	1.732	0.06	53.2021	38931.1	404220	275351	343546	110713	28844.6	473019	283557	218452	384300	13.2663	137.141	93.4166	116.045	37.3963	9.7008	159.077	94.8756	73.0887	127.656	2934.59	2947.48	2947.56	2960.45	2960.53	2973.43	2973.51	2988.73	2988.86	3010.42	0.7676	yes
E9GEP1	E9GEP1_DAPPU	K.DGSVAFSMEKPSFLTK.L	fraction_6	57143	3	4.779	0.557	0.53	16	0	3.826	0	53.2021	0	105725	87011.4	29403.9	93170.7	125740	599368	717328	761380	221493	0	36.8233	30.3041	10.1634	32.2027	43.1341	205.599	244.43	259.433	75.1389	2912.42	2871.14	2871.28	2893.11	2893.25	2915.1	2915.23	2934.7	2934.78	2947.78	1	yes
E9GEP1	E9GEP1_DAPPU	R.VETGVAQGDVVSVFYDPM*IAK.L	fraction_6	70452	3	5.984	0.624	0.784	21	0	4.426	0	53.2021	3361.47	194648	160162	82425.4	39135	41460.1	285793	288200	197770	226448	1.6804	96.7893	79.6383	40.7697	19.3566	20.3994	140.613	141.059	96.7953	110.255	2000.43	2011.05	2011.11	2021.73	2021.8	2032.42	2032.48	2043.12	2043.18	2053.86	1	yes
E9GEP1	E9GEP1_DAPPU	K.SFGDQVM*LLER.Y	fraction_4	39602	2	2.105	0.385	3.522	11	0	1.995	0.024	53.2021	26527.3	61669.4	69127.3	33485.1	32478.8	20154.2	69481.8	76993	57629.8	59298.8	8.6898	19.9901	22.4061	10.7412	10.4177	6.3983	22.0568	24.2528	18.1533	18.6606	3052.71	3084.99	3085.19	3117.45	3117.66	3149.93	3150.13	3174.6	3174.62	3177.75	1	no
E9GEP1	E9GEP1_DAPPU	K.SFGDQVMLLER.Y	fraction_4	48229	2	4.188	0.58	0.671	11	0	3.793	0	53.2021	0	517575	363225	230255	77039.7	169390	1.165e+06	1.11622e+06	1.18638e+06	464594	0	14.8134	10.3953	6.538	2.1874	4.772	32.8185	31.2033	33.1632	12.8909	35433.5	34939.7	34941.4	35218.1	35219.9	35496.7	35498.4	35772.4	35774.1	36040.4	1	no
E9GEP1	E9GEP1_DAPPU	K.LTCQDNTYEVR.V	fraction_3	16595	2	4.207	0.662	5.11	11	0	4.108	0	53.2021	0	11348.1	10199.8	2932.5	1110.33	3240.04	16789.2	17523.8	14171.2	11301.3	0	23.2861	20.9297	6.0113	2.276	6.6349	34.3803	35.7599	28.9164	22.8273	489.135	487.335	487.338	487.834	487.838	488.334	488.338	490.042	490.073	495.08	1	no
E9GEP1	E9GEP1_DAPPU	K.HIMSAAGVPVIHGYHGVDQTDER.L	fraction_3	26170	4	2.623	0.548	1.183	23	0	2.771	0.002	53.2021	8786.71	18159.7	14660.5	12085.6	10878.1	10183.3	41331.6	45828.5	49779.8	20456	8.3187	17.063	13.7745	11.2705	10.1439	9.4257	38.2547	42.1348	45.7664	18.719	1056.26	1064.27	1064.32	1072.33	1072.38	1080.38	1080.43	1087.66	1087.69	1092.79	1	yes
E9GEP1	E9GEP1_DAPPU	R.HVEVQVFGDKYDNYVYLFER.D	fraction_2	64370	4	4.101	0.488	1.476	20	1	2.875	0.001	53.2021	3779.38	33221.9	18885.7	8202.18	5574.07	18037.9	64635.9	68329.3	65692.2	34835.7	1.5478	13.5307	7.6915	3.3222	2.2576	7.2658	26.035	27.3405	26.2837	13.8012	2441.76	2455.3	2455.39	2468.93	2469.02	2482.56	2482.65	2499.2	2499.35	2524.11	0.8206	no
E9GEP1	E9GEP1_DAPPU	R.FNLNYQK.N	fraction_1	35335	2	3.094	0.25	0.096	7	0	2.219	0.019	53.2021	0	805557	614292	485540	309100	237165	1.73216e+06	1.84317e+06	1.60859e+06	1.10414e+06	0	60.1881	45.8936	35.7858	22.7797	17.2459	125.948	132.575	115.699	79.0771	13714.3	13384	13385.1	13567.9	13569.1	13752	13753	13902.9	13903.2	13962.9	1	yes
E9GEP1	E9GEP1_DAPPU	K.YDNYVYLFER.D	fraction_1	56158	2	1.975	0.389	1.534	10	0	2.202	0.02	53.2021	13805.6	18534	17999.4	11353.7	9075.8	3133.76	24434.6	29464.8	29922.3	20248.4	9.726	12.9086	12.5354	7.8183	6.2492	2.1338	16.6365	19.8893	20.1979	13.6419	1419.46	1435.79	1435.89	1452.2	1452.31	1468.63	1468.73	1481.44	1481.46	1484.28	0.2128	no
E9GEP6	E9GEP6_DAPPU	R.ADGVFGSLIVR.Q	fraction_3	58765	2	2.869	0.406	4.947	11	0	2.434	0.008	2.1089	73822.7	26220.2	18083.6	26503.2	31580.2	11737.8	32650.8	28240.5	29875.9	31766.9	43.212	15.1827	10.4706	15.182	18.0891	6.6526	18.504	15.8715	16.7904	17.8093	1708.39	1726.98	1727.1	1745.7	1745.81	1764.4	1764.53	1779.32	1779.35	1783.72	0.535	no
E9GEP9	E9GEP9_DAPPU	R.SQEM*IPMSAVCDGQRNCSNGM*DER.K	fraction_12	21183	3	1.175	0.096	29.689	24	1	2.052	0.017	1.7733	0	0.0101	0.1456	0	0	0	599.986	1654.71	2133.38	0	0	0	0.0003	0	0	0	1.2025	3.2856	4.2358	0	502.073	502.073	502.073	502.073	502.073	502.073	498.938	503.624	503.656	502.073	0	no
E9GEQ0	E9GEQ0_DAPPU	R.DPGEVFFK.E	fraction_10	48210	2	2.708	0.388	0.741	8	0	2.733	0.004	8.5772	2830.26	67467.5	67984.1	119451	79378	64668.6	109861	151604	145789	83245.5	2.5953	61.6405	62.1111	108.735	72.2553	58.6524	99.6387	136.777	131.523	74.3782	1090.53	1094.53	1094.56	1098.55	1098.58	1102.57	1102.6	1108.4	1108.47	1119.22	1	yes
E9GEQ0	E9GEQ0_DAPPU	K.KIYSFNPELQGFDDSK.Y	fraction_10	55022	3	4.19	0.446	0.359	16	1	3.351	0	8.5772	0	37825.9	33892.8	27208.7	23364	20555	50419.7	73521.7	81266.3	55413.1	0	30.163	27.0255	21.5458	18.5005	16.1645	39.6485	57.4215	63.4674	42.9844	1271.63	1254.05	1254.11	1262.83	1262.89	1271.61	1271.67	1280.39	1280.44	1289.14	1	yes
E9GEQ0	E9GEQ0_DAPPU	K.IYSFNPELQGFDDSK.Y	fraction_1	62185	2	3.212	0.376	0.192	15	0	2.586	0.005	8.5772	0	8746.63	4347.83	8579.17	6882.6	6538.24	7404.42	10195.5	7915.8	9528.9	0	8.2898	4.1205	8.0546	6.4614	6.0813	6.8866	9.4071	7.3035	8.752	1071.93	1055.11	1055.17	1065.12	1065.19	1075.14	1075.2	1083.81	1083.84	1088.77	0.9828	no
E9GEQ0	E9GEQ0_DAPPU	K.IYSFNPELQGFDDSK.Y	fraction_1	62262	2	3.72	0.445	3.902	15	0	2.939	0.001	8.5772	0	45918.5	21533.3	34382	21119.5	19597	37524.6	49039.9	60528.6	64378.4	0	72.2877	33.8966	53.5111	32.8674	30.1574	57.742	74.7627	92.2751	97.7214	648.477	635.22	635.264	642.521	642.566	649.823	649.868	655.941	655.958	658.796	0.9293	yes
E9GEQ2	E9GEQ2_DAPPU	K.CFCFGK.A	fraction_12	37065	2	2.322	0.46	0.041	6	0	2.754	0.001	178.61	75583.1	2.13412e+06	1.69656e+06	228059	141289	166278	3.90032e+06	3.31132e+06	2.95971e+06	2.11615e+06	3.4039	95.0202	75.5325	10.0396	6.2194	7.2382	169.771	142.716	127.557	90.5969	22204.8	22459.7	22461.3	22716.1	22717.6	22972.4	22974.1	23202.1	23203	23357.8	0.8322	yes
E9GEQ2	E9GEQ2_DAPPU	R.NFVLPSGLPASR.E	fraction_11	50226	2	2.99	0.352	0.459	12	0	3.213	0.006	178.61	13304.8	37693.3	12983.9	8403.38	6455.74	10503.8	23097.9	20401.2	17885.4	17139.9	20.7364	58.491	20.1474	12.983	9.9736	16.1573	35.5291	31.2708	27.4144	26.2373	641.614	644.429	644.446	647.262	647.279	650.095	650.113	652.404	652.409	653.266	0.7697	yes
E9GEQ2	E9GEQ2_DAPPU	R.NFVLPSGLPASR.E	fraction_11	51040	2	3.145	0.429	3.7	12	0	3.509	0.002	178.61	5443.44	57796.2	36110.5	6301.35	2647.9	0	95929.5	77680.1	56073.6	45246.6	9.8455	104.497	65.2885	11.3888	4.7857	0	173.315	140.041	101.085	80.9969	552.887	553.09	553.091	553.294	553.295	553.498	553.5	554.694	554.718	558.622	1	yes
E9GEQ2	E9GEQ2_DAPPU	K.NNGQCICKPGYGGPR.C	fraction_10	13051	3	3.543	0.493	0.55	15	0	3.389	0	178.61	1014.62	1790.3	772.081	1641.09	1662.9	1338.05	3485.76	5245.06	5444.18	1009.37	2.0407	3.5719	1.5403	3.248	3.291	2.6271	6.8436	10.2189	10.6063	1.9526	497.184	501.212	501.238	505.266	505.291	509.32	509.345	513.272	513.295	516.944	0.8729	no
E9GEQ2	E9GEQ2_DAPPU	R.VSSSLGAVADIQQR.N	fraction_10	34379	3	2.089	0.387	0.249	14	0	2.269	0.023	178.61	5367.98	6871.65	5286.76	49972.2	34131	30622.5	13870.6	12861.1	25573.7	6153.21	10.6197	13.4388	10.3385	96.6171	65.9848	58.5393	26.5138	24.3541	48.4254	11.5977	505.474	511.328	511.365	517.22	517.255	523.11	523.146	528.089	528.104	530.556	0.3253	no
E9GEQ2	E9GEQ2_DAPPU	K.STTFSLSNLER.L	fraction_10	39981	2	2.595	0.394	0.63	11	0	2.618	0.007	178.61	3161.46	14533.1	10179.5	3487.58	3660.02	5104.39	23751.3	16224.4	19866.3	10689.3	5.8876	26.8519	18.8072	6.3932	6.709	9.284	43.1974	29.3291	35.9121	19.2923	536.97	541.231	541.257	545.516	545.543	549.803	549.832	553.186	553.191	554.071	0.7398	no
E9GEQ2	E9GEQ2_DAPPU	R.QQGVAILYDCTLR.T	fraction_10	45238	3	3.243	0.451	0.619	13	0	3.118	0.001	178.61	13559.2	105051	72513.8	31549.6	28274.7	23746	193185	133909	125174	97369	8.4025	64.4268	44.4691	19.1502	17.1613	14.2669	116.06	79.7748	74.5696	57.7817	1613.72	1630.55	1630.65	1647.49	1647.59	1664.42	1664.52	1678.59	1678.63	1685.12	1	yes
E9GEQ2	E9GEQ2_DAPPU	R.QQGVAILYDCTLR.T	fraction_10	49914	2	2.934	0.44	3.536	13	0	2.783	0.004	178.61	2514.75	5371.98	5760.78	2030.49	1057.3	5027.58	13965.1	7396.84	8841.33	7824.58	4.2412	8.9704	9.619	3.3572	1.748	8.2314	22.863	12.0069	14.3512	12.6324	592.935	598.858	598.895	604.818	604.856	610.779	610.818	616.048	616.069	619.406	0	no
E9GEQ2	E9GEQ2_DAPPU	K.ANIQPTVLYASFR.G	fraction_10	57618	2	3.096	0.492	0.31	13	0	3.245	0.001	178.61	1483.88	18510.1	3488.58	2134.75	441.141	702.743	58997.3	49365.9	42671.6	28787.4	1.7436	21.5792	4.0668	2.4692	0.5102	0.8065	67.7051	56.2363	48.6084	32.5836	851.028	857.773	857.814	864.557	864.6	871.342	871.386	877.83	877.865	883.492	1	yes
E9GEQ2	E9GEQ2_DAPPU	R.ENLLVALK.D	fraction_10	62362	2	2.89	0.249	0.322	8	0	2.222	0.028	178.61	8036.24	40633.2	29537.7	6050.29	6939.55	2230.17	61334.8	51788	45811.1	29171.7	10.0378	50.2484	36.5251	7.4078	8.4961	2.7038	74.3546	62.3031	55.1121	35.0255	800.595	808.647	808.696	816.742	816.797	824.843	824.895	831.226	831.236	832.872	0.6402	no
E9GEQ2	E9GEQ2_DAPPU	K.NNGQCICKPGYGGPR.C	fraction_9	13887	3	4.439	0.478	0.094	15	0	4.919	0	178.61	0	90803.5	88757.8	0	0	4049.38	191689	167416	174551	103351	0	30.9464	30.2486	0	0	1.3707	64.8836	56.5098	58.9179	34.8437	2951.6	2934.22	2934.28	2951.6	2944.31	2954.29	2954.35	2962.59	2962.61	2966.12	1	yes
E9GEQ2	E9GEQ2_DAPPU	K.CVAGNFPAASDSTR.V	fraction_9	19711	2	3.382	0.641	0.008	14	0	4.904	0	178.61	0	1283.62	1979.3	0	0	0	6186.7	4281.58	1888.9	2507.53	0	2.5997	4.0085	0	0	0	12.4317	8.5609	3.7766	4.9738	498.271	493.76	493.772	498.271	498.271	498.271	497.657	500.135	500.16	504.144	1	no
E9GEQ2	E9GEQ2_DAPPU	R.YVNPNDDTVM*AK.V	fraction_9	21659	3	3.745	0.432	0.343	12	0	4.283	0	178.61	3603.56	34150.9	33878.3	21751.1	11617	7347.38	79551.4	78474.8	60768	34557.8	3.9223	37.0505	36.754	23.5207	12.5619	7.9192	85.7412	84.2518	65.2393	36.8903	918.731	921.739	921.757	924.764	924.783	927.789	927.809	931.432	931.464	936.771	1	yes
E9GEQ2	E9GEQ2_DAPPU	K.IQEVSNQIPM*QR.D	fraction_9	23597	3	3.604	0.311	0.297	12	0	3.646	0.003	178.61	4658.65	9939.31	9495.94	9707.82	6941.07	6301.22	20288.1	19415.6	18419.1	12589.6	9.2328	19.5794	18.7054	19.008	13.5902	12.2638	39.4845	37.5778	35.6482	24.2589	504.576	507.64	507.659	510.723	510.742	513.806	513.824	516.677	516.691	518.968	0.1745	no
E9GEQ2	E9GEQ2_DAPPU	K.ASTCTTSQLFR.S	fraction_9	24184	2	3.563	0.357	0.593	11	0	3.838	0.001	178.61	0	11591.2	6716.8	4768.23	5116.72	859.237	17872	14472.2	11803.5	13085.3	0	23.3494	13.53	9.5655	10.2643	1.7166	35.7046	28.7503	23.4472	25.7398	500.676	496.426	496.439	498.482	498.495	500.54	500.552	503.377	503.408	508.368	1	no
E9GEQ2	E9GEQ2_DAPPU	K.LPTTLCPSNSGCR.S	fraction_9	30444	2	3.451	0.533	0.05	13	0	4.502	0	178.61	0	4205.55	1808.81	0	0	0	4635.55	5061.95	3659.95	4000.31	0	8.3471	3.5898	0	0	0	9.0014	9.7447	7.0455	7.6768	513.784	503.835	503.87	513.784	513.784	513.784	514.982	519.46	519.47	521.091	0.9227	no
E9GEQ2	E9GEQ2_DAPPU	K.LPTTLCPSNSGCR.S	fraction_9	30464	2	3.288	0.528	0.187	13	0	4.355	0	178.61	0	0	0	0	0	0	0	0	0	0	0	0	0	0	0	0	0	0	0	0	1	1	1	1	1	1	1	1	1	1	1	no
E9GEQ2	E9GEQ2_DAPPU	R.AATANQFSLYFR.T	fraction_9	50356	2	2.613	0.336	1.688	12	0	2.972	0.022	178.61	6570.29	4176.35	4407.77	1154.91	652.295	0	9482.78	6014.5	8047.55	5217.21	13.1017	8.2966	8.7561	2.2857	1.2909	0	18.6961	11.7999	15.7877	10.1522	501.485	503.38	503.392	505.287	505.299	506.599	507.206	509.708	509.735	513.9	0.49	no
E9GEQ2	E9GEQ2_DAPPU	R.DNSILLANLTTR.L	fraction_9	51293	2	2.74	0.292	0.834	12	0	2.911	0.027	178.61	1068.84	1867.76	2029.79	3634.27	3614.56	1179.03	5914.73	7923.51	8038.4	5143.1	2.2837	3.9532	4.2958	7.6198	7.578	2.449	12.285	16.3051	16.5405	10.4832	468.024	472.473	472.502	476.951	476.978	481.428	481.458	485.953	485.982	490.603	1	no
E9GEQ2	E9GEQ2_DAPPU	R.DNSILLANLTTR.L	fraction_9	51356	2	3.912	0.419	0.199	12	0	4.354	0	178.61	0	12666.8	11634.6	1097.46	296.909	707.222	48711.6	41350.5	46353.8	17848.6	0	22.6164	20.7724	1.9453	0.5263	1.2445	85.7156	72.2733	81.0155	31.0197	567.199	560.074	560.099	564.169	564.195	568.267	568.293	572.14	572.16	575.395	0.8961	yes
E9GEQ2	E9GEQ2_DAPPU	K.CVAGNFPAASDSTR.V	fraction_9	52478	2	2.541	0.497	0.561	14	0	3.628	0.003	178.61	1030.7	0.0093	903.971	0	0	0	1806.35	1521.65	1185.45	0	2.0977	0	1.8099	0	0	0	3.5031	2.9099	2.2668	0	491.355	510.466	499.451	510.466	510.466	510.466	515.648	522.921	522.954	510.466	1	no
E9GEQ2	E9GEQ2_DAPPU	K.ANIQPTVLYASFR.G	fraction_9	56507	2	3.081	0.453	4.209	13	0	3.687	0.002	178.61	1047.86	13601.7	1761.84	3264.98	1252.12	399.166	38064	30502.7	30267.7	14905.1	2.0296	26.0622	3.3756	6.1892	2.3734	0.7487	71.3875	56.7505	56.3127	27.6951	516.292	521.895	521.928	527.528	527.565	533.167	533.202	537.488	537.493	538.185	1	yes
E9GEQ2	E9GEQ2_DAPPU	K.ANIQPTVLYASFR.G	fraction_9	56973	2	3.313	0.492	0.554	13	0	4.197	0	178.61	0	4575.24	2139.18	646.857	726.719	0	5998.15	7768.01	5788.62	3607.92	0	9.417	4.4027	1.3187	1.4815	0	12.1124	15.553	11.5895	7.178	493.693	485.846	485.876	490.513	490.543	493.693	495.209	499.453	499.471	502.636	1	no
E9GEQ2	E9GEQ2_DAPPU	R.ENLLVALK.D	fraction_9	61665	2	3.093	0.235	0.057	8	0	3.066	0.017	178.61	1789.07	26059.4	23195.4	4504.21	281.771	42.3454	47103.7	35475.5	28265.9	21722.2	2.1036	30.3086	26.9758	5.1821	0.3242	0.0482	53.609	40.0303	31.8944	24.4356	850.464	859.802	859.86	869.195	869.255	878.594	878.653	886.217	886.234	888.955	0.6134	no
E9GEQ2	E9GEQ2_DAPPU	R.VLKPCLHTDQQQGSCR.Q	fraction_6	15829	4	4.36	0.5	0.574	16	0	3.404	0	178.61	28338.4	657101	404040	73106.3	23342.4	20611.5	1.32995e+06	1.16752e+06	976507	518063	7.6621	176.156	108.31	19.4321	6.2042	5.4326	350.515	305.512	255.522	135.03	3698.5	3730.23	3730.42	3762.15	3762.35	3794.07	3794.27	3821.52	3821.61	3836.64	1	yes
E9GEQ2	E9GEQ2_DAPPU	K.RTYIEVDVNTAK.D	fraction_6	26623	3	2.983	0.267	0.548	12	1	1.855	0.039	178.61	45509.1	85392.3	64021.9	724699	136832	67848.4	100846	31884	70935.4	73514.7	16.7046	31.1508	23.3541	262.738	49.6063	24.4475	36.3362	11.4191	25.4042	26.1734	2724.35	2741.25	2741.36	2758.26	2758.36	2775.27	2775.37	2792.17	2792.27	2808.75	0.7022	no
E9GEQ2	E9GEQ2_DAPPU	R.VSSSLGAVADIQQR.N	fraction_6	32529	3	5.187	0.364	0.623	14	0	3.195	0	178.61	49534	1.13219e+06	709674	164136	41798.8	14497.8	2.45159e+06	1.81729e+06	1.81491e+06	1.17299e+06	4.0734	92.7082	58.1092	13.3827	3.408	1.1771	199.036	146.829	146.631	94.1588	12160.5	12212.4	12212.8	12264.7	12265	12317	12317.3	12376.9	12377.4	12457.6	0.9521	yes
E9GEQ2	E9GEQ2_DAPPU	R.NGYLTLTTDLGSGPQSVTNDR.L	fraction_6	47634	3	6.694	0.707	0.22	21	0	5.105	0	178.61	0	49312.7	32480.4	4223.08	3614.13	4973.9	82340	64792.5	62557.7	52301	0	17.1768	11.313	1.4564	1.2463	1.6984	28.1137	21.9413	21.184	17.6402	2918.9	2870.89	2871.06	2899.76	2899.95	2928.64	2928.82	2953	2953.07	2964.88	1	no
E9GEQ2	E9GEQ2_DAPPU	R.LVSDNVWYQAVVQR.T	fraction_6	56884	2	3.429	0.375	4.732	14	0	2.344	0.006	178.61	0	6576.72	3080.61	1166.39	1447.53	2310.53	8440.92	8095.31	6389.48	2532.06	0	7.1521	3.3499	1.2531	1.555	2.4527	8.9595	8.5153	6.7209	2.6596	937.601	919.548	919.621	930.801	930.872	942.051	942.123	950.676	950.684	952.037	0	no
E9GEQ2	E9GEQ2_DAPPU	R.FGYDQTQFPGFSWR.G	fraction_6	66191	2	4	0.57	1.173	14	0	3.604	0	178.61	0	25701.3	20941.4	1650.32	1364.54	1840.96	53426.8	39507.1	35728.7	25497.7	0	28.2159	22.9893	1.7991	1.4875	1.993	57.8376	42.5069	38.4406	27.3204	922.933	910.881	910.921	917.288	917.329	923.697	923.738	929.428	929.452	933.287	0.9703	yes
E9GEQ2	E9GEQ2_DAPPU	K.IQVVDGGLSPPYFNLADNR.R	fraction_6	70910	2	4.923	0.558	0.259	19	0	3.802	0	178.61	1809.4	51085.3	23935	5944.36	0	74.2521	180423	90501.9	72978.4	88665.1	2.8558	79.6944	37.3366	9.1664	0	0.1132	275.029	136.708	110.235	133.513	633.581	641.014	641.06	648.491	648.535	655.965	656.015	662.01	662.023	664.095	0.9534	yes
E9GEQ2	E9GEQ2_DAPPU	K.DWTAAAIVVGLVGSR.R	fraction_6	86813	3	3.167	0.403	0.15	15	0	2.548	0.003	178.61	3597.28	43735	19672.8	7519.59	4315.45	637.961	101011	70197.4	70198.1	48712.5	7.0871	85.625	38.5142	14.63	8.3958	1.2335	195.298	135.021	135.02	93.4589	507.584	510.774	510.794	513.984	514.004	517.193	517.214	519.9	519.908	521.219	1	yes
E9GEQ2	E9GEQ2_DAPPU	K.EAVLPGTFSVFNLDQDLSK.I	fraction_6	88051	3	4.898	0.455	8.283	19	0	2.953	0.001	178.61	0	34259.9	42209.2	0	0	0	142744	90368.5	102054	23692.4	0	3.3627	4.1428	0	0	0	13.8095	8.6923	9.8162	2.2741	10320.8	10188.1	10188.6	10320.8	10320.8	10320.8	10336.6	10396.3	10396.5	10418.4	0.3107	no
E9GEQ2	E9GEQ2_DAPPU	R.CAPDHYGFSSCR.G	fraction_5	9587	3	1.842	0.549	0.741	12	0	2.905	0.001	178.61	3925.16	21671.2	10825.5	2999.19	2414.52	4397.1	30557.6	37817.4	26327.5	16765.9	7.7868	42.6987	21.3286	5.8691	4.7248	8.5465	59.3912	72.9298	50.7684	31.9847	504.081	507.538	507.559	511.014	511.036	514.492	514.515	518.546	518.581	524.185	1	yes
E9GEQ2	E9GEQ2_DAPPU	R.YVNPNDDTVM*AK.V	fraction_5	19494	2	3.174	0.439	0.701	12	0	2.921	0.001	178.61	692.706	12984.6	9285.65	427.724	165.007	0	21891.4	14248.9	12233.2	13171.2	1.4176	26.299	18.8059	0.8574	0.3308	0	43.4377	28.0332	24.0667	25.798	488.659	493.731	493.763	498.834	498.867	500.552	503.971	508.288	508.302	510.553	0	no
E9GEQ2	E9GEQ2_DAPPU	K.AVNEALDK.I	fraction_5	19532	2	2.795	0.227	0.1	8	0	1.928	0.047	178.61	0	104071	93559.6	4851.96	7154.86	0	258398	197556	176879	95915.6	0	62.1561	55.8744	2.8664	4.2266	0	151.005	114.401	102.424	55.2628	1708.17	1674.35	1674.46	1692.71	1692.82	1711.07	1711.19	1726.88	1726.93	1735.63	1	yes
E9GEQ2	E9GEQ2_DAPPU	R.LINDAVALSDTQQEIHM*DVGVPR.S	fraction_5	54849	3	5.034	0.583	1.044	23	0	4.011	0	178.61	0	0	4006.02	0.9184	0	0	5217.21	0	0	5819.93	0	0	1.7243	0.0004	0	0	2.2069	0	0	2.4291	2361.08	2361.08	2323.25	2361.08	2361.08	2361.08	2364.07	2361.08	2361.08	2395.91	0.5053	no
E9GEQ2	E9GEQ2_DAPPU	R.LVSDNVWYQAVVQR.T	fraction_5	57588	2	4.497	0.544	1.054	14	0	3.855	0	178.61	0	96004.6	54996.3	1839.47	0	4038.34	159844	142033	98734.6	78342.1	0	23.1314	13.2507	0.4421	0	0.9682	38.3241	33.9433	23.595	18.6197	4172.44	4150.4	4150.46	4160.59	4172.44	4170.79	4170.85	4184.41	4184.55	4207.48	0.3625	no
E9GEQ2	E9GEQ2_DAPPU	K.IQVVDGGLSPPYFNLADNRR.I	fraction_5	62099	3	3.755	0.347	5.256	20	1	2.21	0.016	178.61	0	6494.33	8049.05	5914.22	0	0	22837.8	21607.9	10681.1	10924.6	0	2.212	2.7414	1.9953	0	0	7.6319	7.1649	3.5416	3.6095	2983.82	2935.93	2936.11	2964.08	2983.82	2983.82	2992.42	3015.79	3015.86	3026.58	0.9482	no
E9GEQ2	E9GEQ2_DAPPU	R.LINDAVALSDTQQEIHMDVGVPR.S	fraction_5	63706	3	8.495	0.699	1.414	23	0	5.88	0	178.61	0	101044	71754.4	9567.65	0	0	173851	157168	126588	102194	0	22.112	15.7018	2.0815	0	0	37.6024	33.7719	27.1993	21.7671	4619.84	4569.65	4569.82	4596.44	4596.61	4619.84	4623.41	4653.83	4654.08	4694.88	1	no
E9GEQ2	E9GEQ2_DAPPU	R.ACDQCSPGYFK.Y	fraction_4	19449	2	4.228	0.582	0.629	11	0	3.819	0	178.61	1140.04	52605.9	48998.1	3701.04	1422.5	710.473	97461.5	78784.7	66883.8	47889.2	2.1359	97.6017	90.9026	6.8001	2.6135	1.2928	177.339	142.142	120.667	85.9077	533.738	538.986	539.018	544.265	544.297	549.542	549.577	554.266	554.286	557.449	0.1412	no
E9GEQ2	E9GEQ2_DAPPU	K.LVGSSTSNLDPGEDINIIK.G	fraction_4	61481	3	3.581	0.381	0.285	19	0	2.379	0.006	178.61	3098.51	76868	49305.7	7470	9071.45	471.505	227883	151243	163828	78563.2	1.9575	48.2482	30.9467	4.6584	5.6569	0.2922	141.195	93.137	100.884	48.1156	1582.88	1593.18	1593.24	1603.54	1603.6	1613.9	1613.96	1623.88	1623.93	1632.8	0.814	yes
E9GEQ2	E9GEQ2_DAPPU	R.FGYDQTQFPGFSWR.G	fraction_4	65120	3	3.001	0.387	0.369	14	0	2.369	0.006	178.61	5905.41	82921.9	58150.6	20638.4	5172.04	2478.7	137862	122595	110729	76092.3	2.9045	40.4423	28.3595	9.9815	2.5013	1.1889	66.1196	58.3679	52.7167	36.0497	2033.2	2050.38	2050.48	2067.65	2067.76	2084.93	2085.04	2100.38	2100.45	2110.76	0.9572	yes
E9GEQ2	E9GEQ2_DAPPU	R.ICNQCKPLYWNMQTNNPLGCQDCDCVVAGTIGSLR.V	fraction_4	66656	4	6.5	0.62	1.75	35	0	3.911	0	178.61	0	6960.64	2162.61	0	524.874	5762.87	45144.9	89547.7	50099.9	19236.4	0	7.1643	2.2258	0	0.5355	5.83	45.6686	89.9207	50.3073	19.232	988.055	971.569	971.622	988.055	980.077	988.48	988.533	995.852	995.878	1000.23	1	yes
E9GEQ2	E9GEQ2_DAPPU	K.TTGQCVCR.Q	fraction_3	3494	2	2.336	0.347	1.034	8	0	2.22	0.017	178.61	2493.84	3772	1903.06	1645.12	4138.83	2657.68	5193.87	4245.45	1037.61	3277.96	4.8617	7.2743	3.6698	3.1386	7.8957	5.0167	9.8034	7.9367	1.9397	6.0843	512.954	518.535	518.571	524.153	524.188	529.771	529.805	534.916	534.94	538.758	0.907	no
E9GEQ2	E9GEQ2_DAPPU	R.DIDTVGK.S	fraction_3	18521	2	2.334	0.254	0.565	7	0	1.869	0.057	178.61	10341.3	73686.2	70416.7	20455.7	11331.9	12468.4	194416	144122	127428	75177.9	9.2616	65.9244	62.9989	18.2818	10.1276	11.1317	173.572	128.347	113.476	66.5116	1116.57	1117.74	1117.74	1118.91	1118.92	1120.08	1120.09	1122.91	1122.95	1130.3	1	yes
E9GEQ2	E9GEQ2_DAPPU	R.CCPGFVQK.A	fraction_3	21158	2	2.794	0.324	0.621	8	0	2.338	0.011	178.61	926.173	18839.5	13766.5	9292.41	10331.3	9555.71	37676.5	30812.1	30975.8	17426.2	1.8392	37.0048	27.0384	18.0546	20.0717	18.3672	72.4141	58.7185	59.0292	33.115	503.572	509.11	509.144	514.684	514.718	520.259	520.292	524.744	524.753	526.232	1	yes
E9GEQ2	E9GEQ2_DAPPU	K.QAVLSVM*GK.D	fraction_3	26429	2	2.709	0.351	0.494	9	0	2.396	0.009	178.61	0	19523.2	17731	35392.3	34251.2	18033.9	71738	36775.6	48797.7	20179.6	0	12.3466	11.2126	22.1849	21.4685	11.2052	44.5717	22.6569	30.062	12.335	1606.07	1581.26	1581.34	1595.33	1595.42	1609.41	1609.5	1623.15	1623.23	1635.97	1	no
E9GEQ2	E9GEQ2_DAPPU	R.SHPASNAIDGTSNWWQSPPM*SR.G	fraction_3	29840	3	5.52	0.607	0.624	22	0	4.323	0	178.61	0	18103.6	11841.4	2476.16	0	240.634	63727.9	54559.2	48624.1	26978.3	0	13.2231	8.6484	1.7843	0	0.1711	45.3064	38.4231	34.2435	19.0117	1399.76	1369.09	1369.2	1387.78	1399.76	1406.49	1406.6	1419.96	1419.95	1419.03	1	no
E9GEQ2	E9GEQ2_DAPPU	R.SHPASNAIDGTSNWWQSPPM*SR.G	fraction_3	29850	3	4.343	0.585	0.133	22	0	3.749	0	178.61	0	12763.4	4407.85	0	0	0	24527.5	26222.6	20355.3	15016	0	10.0888	3.4841	0	0	0	19.3002	20.5962	15.9877	11.7854	1270.26	1265.1	1265.12	1270.26	1270.26	1270.26	1270.84	1273.18	1273.18	1274.12	0.7065	no
E9GEQ2	E9GEQ2_DAPPU	R.SHPASNAIDGTSNWWQSPPMSR.G	fraction_3	37926	3	5.627	0.694	0.498	22	0	4.753	0	178.61	0	20231.5	11084.6	8037.09	3847.26	19891	48618.5	53250.1	44497.1	18832.6	0	14.1805	7.7691	5.5995	2.6803	13.7756	33.6699	36.6682	30.6399	12.9023	1441.8	1426.71	1426.76	1435.31	1435.37	1443.93	1443.98	1452.21	1452.26	1459.63	1	no
E9GEQ2	E9GEQ2_DAPPU	R.LM*AAETLSNLVEENNQR.T	fraction_3	56402	3	3.416	0.295	2.566	17	0	2.124	0.023	178.61	16204.4	63853.6	60285.4	18802.9	14493	16668.5	195443	161305	178948	90782.3	2.1963	8.5749	8.0953	2.5018	1.9283	2.1976	25.7663	21.089	23.3947	11.7917	7377.91	7446.54	7446.98	7515.64	7516.08	7584.76	7585.19	7648.78	7649.09	7698.81	0.1766	no
E9GEQ2	E9GEQ2_DAPPU	R.LINDAVALSDTQQEIHM*DVGVPR.S	fraction_3	57157	3	4.954	0.527	1.268	23	0	3.676	0	178.61	3995.54	16068.7	13548.2	4555.71	3862.77	3142.21	29680.3	27779.8	22583.2	17216.4	7.7259	30.8251	25.9885	8.6703	7.3512	5.9333	56.0416	52.0901	42.3447	32.1306	517.163	521.288	521.313	525.436	525.462	529.586	529.612	533.303	533.319	535.824	0	no
E9GEQ2	E9GEQ2_DAPPU	R.TADTNGFLAYLGNEVGTSK.K	fraction_3	69862	3	4.468	0.496	0.135	19	0	3.504	0	178.61	3711.79	45883.6	28792.2	14958.8	21545.8	17832.9	82829.2	77200.7	62375.3	47100.3	1.88	23.0601	14.4696	7.4598	10.7441	8.8248	40.9868	37.9189	30.6357	22.9744	1974.32	1989.74	1989.84	2005.25	2005.36	2020.77	2020.88	2035.94	2036.03	2050.12	0.9908	no
E9GEQ2	E9GEQ2_DAPPU	K.TTGQCVCR.Q	fraction_2	3521	2	2.207	0.212	0.236	8	0	1.496	0.118	178.61	0	1535.7	5409.09	1733.42	1450.73	0	4365.49	1768.96	4969.67	2090.08	0	2.9854	10.5146	3.3406	2.7957	0	8.3406	3.3565	9.4295	3.9558	521.559	514.408	514.436	518.892	518.92	521.559	523.405	527.024	527.033	528.358	1	no
E9GEQ2	E9GEQ2_DAPPU	K.TTGQCVCR.Q	fraction_2	3530	2	2.345	0.43	0.236	8	0	2.523	0.003	178.61	1178.27	4588.51	5422.1	1088.65	663.746	0	6981.39	5300.21	4671.96	3787.74	2.2966	8.8282	10.4311	2.0677	1.2606	0	13.0914	9.8393	8.6728	7.0073	513.061	519.757	519.8	526.498	526.54	528.539	533.281	538.68	538.692	540.544	0.9833	no
E9GEQ2	E9GEQ2_DAPPU	R.CCPGFVQK.A	fraction_2	20228	2	3.048	0.381	0.009	8	0	2.588	0.002	178.61	4299.57	268040	253387	4526.42	3727.71	9595.2	534588	424982	391362	262004	1.6143	100.115	94.6386	1.6819	1.3851	3.5469	197.605	156.401	144.026	96.1871	2663.46	2677.33	2677.42	2691.28	2691.37	2705.24	2705.33	2717.26	2717.3	2723.9	0.9541	yes
E9GEQ2	E9GEQ2_DAPPU	K.LIQEAVQK.S	fraction_2	33282	2	2.715	0.235	0.164	8	0	1.802	0.041	178.61	21324.7	41054.8	20818.8	1922.63	565.664	1304.53	110483	91040.6	111460	80363.5	9.088	17.3699	8.8079	0.8076	0.2376	0.544	46.0726	37.7141	46.1715	33.1128	2346.48	2363.56	2363.66	2380.72	2380.84	2397.96	2398.01	2413.97	2414.05	2426.97	1	no
E9GEQ2	E9GEQ2_DAPPU	K.ALGEAQVM*LQEIR.S	fraction_2	39913	2	3.547	0.343	0.13	13	0	2.424	0.004	178.61	24402.5	12482.5	8306.17	216089	60876.9	55547.7	22653.7	20507.4	35274.2	7226.38	7.7302	3.9245	2.6113	67.4286	18.9952	17.2041	7.0159	6.2993	10.8346	2.1967	3156.76	3180.65	3180.81	3204.71	3204.85	3228.76	3228.9	3255.49	3255.7	3289.66	0.8123	no
E9GEQ2	E9GEQ2_DAPPU	R.LM*AAETLSNLVEENNQR.T	fraction_2	54596	2	5.071	0.632	2.404	17	0	4.054	0	178.61	3831.34	27124.2	16264.9	8368.25	6104.99	5301.15	80903.7	60364.9	57074.2	31200.8	7.2869	50.9203	30.5317	15.5078	11.3127	9.6994	148.015	109.145	103.189	55.8709	525.786	532.679	532.722	539.615	539.658	546.546	546.592	553.069	553.102	558.445	0.7699	yes
E9GEQ2	E9GEQ2_DAPPU	K.ALGEAQVMLQEIR.S	fraction_2	61063	2	4.318	0.522	0.064	13	0	3.526	0	178.61	0	36971.2	36126.6	5598.06	8106.49	9625.25	117188	102196	88057.6	64967	0	9.6087	9.3889	1.4483	2.0972	2.4789	30.1801	26.1909	22.5667	16.5508	3880.15	3847.69	3847.8	3865.27	3865.38	3882.85	3882.96	3901.97	3902.11	3925.31	0.7672	no
E9GEQ2	E9GEQ2_DAPPU	K.LVGSSTSNLDPGEDINIIK.G	fraction_2	62843	3	3.689	0.462	1.466	19	0	2.726	0.001	178.61	3061.72	36832	19094.2	5393.2	6336.91	685.037	64168.4	77148.1	43531	30509.2	3.1567	37.7075	19.5472	5.4825	6.4416	0.6915	64.7717	77.3527	43.6449	30.4038	969.896	976.783	976.826	983.71	983.754	990.641	990.686	997.354	997.392	1003.47	0.6968	no
E9GEQ2	E9GEQ2_DAPPU	R.TADTNGFLAYLGNEVGTSK.K	fraction_2	68642	3	3.734	0.552	0.418	19	0	3.191	0	178.61	2859.5	70318.4	51347.9	29549.6	19857.4	17657.5	168182	207730	170387	99085.7	3.2487	79.4293	57.9988	33.1857	22.3001	19.7166	187.787	230.878	189.371	109.94	880.191	885.295	885.327	890.43	890.462	895.565	895.597	899.741	899.751	901.271	0.7817	yes
E9GEQ2	E9GEQ2_DAPPU	K.NIVDAIDEAIK.A	fraction_2	70616	2	4.317	0.438	3.143	11	0	3.08	0	178.61	0	180437	184842	0	15149.5	0	403590	313199	404210	83815.3	0	7.0642	7.2364	0	0.5898	0	15.6279	12.0687	15.5753	3.2186	25791.3	25542.4	25543.3	25791.3	25684.1	25791.3	25824.9	25951.4	25951.9	26041.3	1	no
E9GEQ2	E9GEQ2_DAPPU	R.VCGSDDGQCSCK.S	fraction_1	6858	2	4.187	0.695	0.091	12	0	4.507	0	178.61	966.119	41420.3	39941.7	2373.97	0	567.554	50473.8	46548.8	33592.4	31993.6	1.8985	81.171	78.272	4.6396	0	1.1062	98.3739	90.4531	65.2748	61.933	508.899	510.284	510.293	511.678	511.687	513.072	513.081	514.619	514.631	516.584	1	yes
E9GEQ2	E9GEQ2_DAPPU	R.QVVTDSDGK.V	fraction_1	10887	2	2.658	0.433	1.988	9	0	2.699	0.003	178.61	5063.55	76907.9	74451	18537	13990.8	13976.9	142764	196594	114813	86218.4	10.5295	158.274	153.208	37.7557	28.4943	28.1779	287.797	392.39	229.145	170.447	480.893	485.917	485.948	490.972	491.003	496.025	496.058	501.018	501.047	505.836	1	yes
E9GEQ2	E9GEQ2_DAPPU	K.GQICDTCDPTDPKR.S	fraction_1	12070	3	2.395	0.446	0.617	14	1	2.459	0.008	178.61	0	31155	8138.11	0	1174.51	5745.18	185497	304539	215034	70279.2	0	15.4606	4.0384	0	0.5784	2.8083	90.6676	147.684	104.273	33.7711	2048.79	2015.11	2015.21	2048.79	2030.55	2045.8	2045.9	2062.11	2062.22	2081.05	0.9728	yes
E9GEQ2	E9GEQ2_DAPPU	R.SEELLAQAR.D	fraction_1	19387	2	3.076	0.285	0.277	9	0	2.299	0.014	178.61	107383	116083	93350.7	23486.1	20947	10745	246746	217882	198217	127101	46.8617	50.0322	40.2316	9.9983	8.9167	4.5188	103.761	90.8606	82.6608	53.0903	2291.49	2320.16	2320.34	2349.01	2349.18	2377.84	2378.03	2397.98	2397.96	2394.06	0.9989	yes
E9GEQ2	E9GEQ2_DAPPU	K.LSPENSHDAEQTYLVR.M	fraction_1	23093	3	4.173	0.591	0.356	16	0	3.914	0	178.61	0	12571.3	11604	1469.56	1313.13	0	22387.7	22276	25013.5	13499.7	0	17.9387	16.5569	2.0665	1.8463	0	31.0259	30.5405	34.2934	18.4827	716.846	700.791	700.854	711.151	711.215	716.846	721.581	729.39	729.396	730.394	0.6344	no
E9GEQ2	E9GEQ2_DAPPU	K.ILYDAQIHATK.L	fraction_1	34670	3	3.827	0.39	1.559	11	0	2.965	0.001	178.61	8264.65	347210	233346	47227	9242.5	2935.87	791631	704154	517884	312534	1.5859	65.687	44.1418	8.8095	1.7239	0.5401	145.615	128.112	94.2208	56.6587	5211.17	5285.82	5286.29	5360.91	5361.38	5436.01	5436.48	5496.37	5496.49	5516.08	0.9838	yes
E9GEQ2	E9GEQ2_DAPPU	K.CFCFGK.A	fraction_1	34940	2	2.249	0.481	0.437	6	0	2.894	0.001	178.61	9607.77	218092	212092	28969.9	25772.6	7361.43	445071	298322	378420	198865	3.1074	70.1137	68.1825	9.2576	8.2356	2.3384	141.374	94.2509	119.554	62.5803	3091.89	3110.54	3110.66	3129.3	3129.42	3148.06	3148.18	3165.18	3165.26	3177.77	0.9987	yes
E9GEQ2	E9GEQ2_DAPPU	K.LGDQAAGLDEMLTDTR.Q	fraction_1	55005	2	4.802	0.654	0.836	16	0	4.437	0	178.61	0	0.0931	4.6342	0	0	0	19097.7	17409.3	11648.2	10379.9	0	0	0.0009	0	0	0	3.8327	3.4612	2.3156	2.0387	5033.63	5033.63	5033.63	5033.63	5033.63	5033.63	4982.79	5029.88	5030.28	5091.55	0	no
E9GEQ2	E9GEQ2_DAPPU	K.LGDQAAGLDEMLTDTR.Q	fraction_1	55091	2	3.732	0.572	0.991	16	0	3.613	0	178.61	805.649	22316.5	14978.2	4820.83	2376.32	146.159	54217.9	39584.4	39446.4	21679	1.5153	41.7059	27.9908	8.9519	4.4125	0.2697	100.037	72.5872	72.3316	39.5197	531.68	535.092	535.113	538.523	538.545	541.957	541.979	545.335	545.355	548.561	0.1072	no
E9GEQ2	E9GEQ2_DAPPU	R.LM*AAETLSNLVEENNQR.T	fraction_1	55600	3	4.429	0.489	1.481	17	0	3.49	0	178.61	56702.2	152343	91437	45419.2	30224.7	20562.9	173714	204971	202406	157338	41.9265	111.261	66.7743	32.766	21.8029	14.6553	123.798	144.665	142.851	110.65	1352.42	1369.24	1369.34	1386.17	1386.27	1403.1	1403.2	1416.87	1416.9	1421.94	0.7446	no
E9GEQ2	E9GEQ2_DAPPU	R.LMAAETLSNLVEENNQR.T	fraction_1	64771	3	4.151	0.408	5.109	17	0	2.846	0.002	178.61	11403.7	112337	69345.6	32599.7	18694.9	15904.8	140672	149487	148431	113616	12.4738	121.823	75.1975	35.0498	20.0989	16.9549	149.951	157.965	156.84	118.918	914.212	922.131	922.18	930.099	930.148	938.064	938.116	946.332	946.387	955.415	1	yes
E9GEQ2	E9GEQ2_DAPPU	R.CAFGYWAFPYCQLCNCDVR.G	fraction_1	73158	3	3.602	0.54	1.361	19	0	3.31	0	178.61	2464.12	54044.5	68518	10654.3	0	67.9875	81048.7	72957.8	77197.6	60180.4	2.0067	43.4882	55.1306	8.4718	0	0.0534	63.6866	56.6	59.8833	45.9439	1227.93	1242.74	1242.83	1257.62	1257.72	1272.52	1272.62	1289.01	1289.13	1309.87	1	yes
E9GEQ7	E9GEQ7_DAPPU	K.GM*GNGYPM*AAVVTTPAIAK.T	fraction_12	41773	3	4.563	0.434	0.114	19	0	3.109	0	90.3414	25570.6	169921	142853	21765.7	18074.2	14079	392553	459487	373135	243593	12.0567	79.8315	67.113	10.189	8.4608	6.5671	183.101	213.556	173.418	112.804	2120.86	2128.5	2128.55	2136.19	2136.23	2143.87	2143.92	2151.6	2151.65	2159.44	1	yes
E9GEQ7	E9GEQ7_DAPPU	K.GM*GNGYPM*AAVVTTPAIAK.T	fraction_12	41876	3	3.288	0.332	0.501	19	0	2.114	0.013	90.3414	0	42115.7	35793.8	13104	11365	9398.43	90915.7	119867	116413	65593.8	0	21.2639	18.0718	6.6005	5.7245	4.7229	45.6864	60.0037	58.2719	32.5743	1991.21	1980.61	1980.64	1985.29	1985.32	1989.96	1989.99	1997.66	1997.76	2013.67	0.5517	no
E9GEQ7	E9GEQ7_DAPPU	K.SDVDFAVAVLRK.S	fraction_12	61579	3	4.17	0.405	4.839	12	1	2.779	0.001	90.3414	26277.5	119359	151639	24975.7	19053.5	42890.4	60897.9	356828	1.17353e+06	28531.9	25.42	114.733	145.755	23.8554	18.1982	40.7087	57.7979	336.914	1108.02	26.8778	1033.74	1040.33	1040.37	1046.96	1047	1053.59	1053.63	1059.11	1059.12	1061.54	0.8074	yes
E9GEQ7	E9GEQ7_DAPPU	K.GLM*IGVELVSDPETR.A	fraction_12	62375	2	3.585	0.637	5.77	15	0	3.478	0	90.3414	5920.85	36678.1	23719.3	4603.91	4538.92	4386.32	48332.2	54624	62221.1	34969.4	6.6862	41.2886	26.7003	5.1662	5.0932	4.9065	54.0626	60.8406	69.2991	38.6641	885.529	888.337	888.354	891.161	891.178	893.986	894.005	897.822	897.863	904.442	0	no
E9GEQ7	E9GEQ7_DAPPU	K.VVYFVNSGSEANDLAM*M*M*AR.M	fraction_11	46525	3	7.137	0.715	1.157	20	0	7.363	0	90.3414	4006.16	8720.43	5021.11	5081.73	3969.37	3612.77	8945.12	7839.7	9167.39	7140.53	7.3712	15.8976	9.1531	9.1792	7.1695	6.4665	16.0099	13.92	16.2769	12.6129	543.491	548.538	548.567	553.613	553.644	558.689	558.723	563.197	563.215	566.127	1	no
E9GEQ7	E9GEQ7_DAPPU	K.GM*GNGYPM*AAVVTTPAIAK.T	fraction_10	40990	3	3.952	0.408	1.336	19	0	3.046	0.001	90.3414	30497.3	47357.8	49195.3	18207.3	7989.08	3464.71	123207	119490	134954	67997.2	21.2022	32.6695	33.9354	12.4633	5.4684	2.3535	83.6881	80.6173	91.048	45.6704	1438.4	1449.6	1449.67	1460.87	1460.94	1472.14	1472.22	1482.19	1482.23	1488.87	1	yes
E9GEQ7	E9GEQ7_DAPPU	K.VVYFVNSGSEANDLAM*M*M*AR.M	fraction_9	46348	3	3.594	0.561	0.154	20	0	4.526	0	90.3414	6108.98	6528.95	6465.63	100311	62968.9	63440.3	11187.5	9405.58	38851.5	10971.3	12.4703	13.235	13.1061	201.932	126.754	126.828	22.365	18.6828	77.1705	21.6801	489.882	493.31	493.331	496.758	496.779	500.206	500.226	503.434	503.45	506.052	0.2976	no
E9GEQ7	E9GEQ7_DAPPU	K.GGFYGNVFR.I	fraction_6	32539	2	2.653	0.502	0.853	9	0	2.948	0.001	90.3414	18556.9	253226	183683	18301.1	14937.5	28022.7	368573	506036	445029	264685	3.8867	52.4689	38.057	3.7516	3.0619	5.6839	74.7533	101.644	89.3862	52.7625	4774.52	4826.2	4826.52	4878.18	4878.51	4930.19	4930.52	4978.49	4978.72	5016.54	1	yes
E9GEQ7	E9GEQ7_DAPPU	K.DMGVLYGK.G	fraction_6	34124	2	2.491	0.381	0.707	8	0	2.387	0.005	90.3414	6202.02	139118	83739.5	6289.97	0	6343.12	157210	272235	166774	161156	1.6951	37.5225	22.5841	1.6743	0	1.6666	41.303	70.6483	43.2771	41.3657	3658.71	3707.58	3707.89	3756.76	3757.07	3805.95	3806.27	3853.38	3853.64	3895.88	1	yes
E9GEQ7	E9GEQ7_DAPPU	R.KSIASFLEK.-	fraction_6	46335	3	4.518	0.35	0.425	9	1	2.94	0.001	90.3414	105622	599517	429686	100680	97130.9	96044.1	2.01768e+06	3.74845e+06	1.74887e+06	842053	54.2825	306.143	219.41	51.0839	49.2811	48.4224	1017.21	1878.6	876.462	419.925	1945.79	1958.29	1958.37	1970.88	1970.96	1983.46	1983.54	1995.34	1995.38	2005.25	1	yes
E9GEQ7	E9GEQ7_DAPPU	R.TGEHFWGFEGHGAIPDIVTM*AK.G	fraction_6	53942	4	3.131	0.458	0.565	22	0	2.528	0.003	90.3414	0	41424.4	27386.7	3976.03	1539.15	5612.72	60971.4	81989.1	75392	39980.9	0	18.6359	12.3198	1.7683	0.6845	2.468	26.8082	35.7043	32.8303	17.3176	2265.88	2222.82	2222.98	2248.51	2248.66	2274.19	2274.36	2296.34	2296.41	2308.68	0.9725	no
E9GEQ7	E9GEQ7_DAPPU	R.TGEHFWGFEGHGAIPDIVTM*AK.G	fraction_6	53965	4	3.272	0.359	0.701	22	0	2.141	0.013	90.3414	11043.7	42723.6	18754.7	11543.3	3479.32	12226.7	61298.8	68958.8	76954.2	47921	7.5727	28.8997	12.6852	7.7035	2.3218	8.0515	40.363	44.9049	50.1096	31.0277	1458.35	1478.34	1478.46	1498.45	1498.57	1518.56	1518.69	1535.66	1535.72	1544.46	0.7385	no
E9GEQ7	E9GEQ7_DAPPU	K.VVYFVNSGSEANDLAMMM*AR.M	fraction_6	61904	3	4.567	0.063	0.856	20	0	3.881	0	90.3414	34455.8	44347.4	42011.6	26231	35587	24741.1	59239.6	49912.5	36595.6	76878.2	27.1059	34.3967	32.5822	20.0612	27.2143	18.6612	44.6784	37.229	27.2954	57.1032	1271.15	1289.29	1289.41	1307.55	1307.66	1325.8	1325.91	1340.69	1340.72	1346.3	1	yes
E9GEQ7	E9GEQ7_DAPPU	R.TGEHFWGFEGHGAIPDIVTMAK.G	fraction_6	63056	4	2.509	0.287	0.77	22	0	1.513	0.13	90.3414	0	210221	104324	27032	15027.2	13489.5	310217	434122	627085	201719	0	57.3839	28.4752	7.2975	4.0564	3.6019	82.8259	114.869	165.923	53.1562	3737.49	3663.42	3663.67	3704.27	3704.53	3745.14	3745.41	3779.29	3779.38	3794.84	0.9997	yes
E9GEQ7	E9GEQ7_DAPPU	R.LVATLPGDLK.V	fraction_6	64416	2	2.787	0.353	0.947	10	0	2.302	0.007	90.3414	7490.9	189576	47009.4	7743.25	2889.45	3944.13	96304.9	75555	45021.3	94495.5	9.8113	246.521	61.1273	9.9971	3.7303	5.0559	123.447	96.3697	57.4245	120.618	763.496	769.008	769.041	774.553	774.586	780.097	780.133	784.012	784.008	783.426	0.8826	yes
E9GEQ7	E9GEQ7_DAPPU	R.VGGFFAESIQGVGGTVQYPK.G	fraction_6	68867	3	5.101	0.454	0.596	20	0	3.364	0	90.3414	14993	611163	405664	27686.3	23273.6	23615.4	889852	1.29416e+06	1.0263e+06	646363	2.8219	113.948	75.6293	5.1136	4.2983	4.3213	162.82	234.754	186.157	116.399	5313.16	5363.54	5363.85	5414.24	5414.55	5464.92	5465.25	5512.83	5513.07	5553.01	1	yes
E9GEQ7	E9GEQ7_DAPPU	K.GGFYGNVFR.I	fraction_5	32217	2	2.35	0.455	0.553	9	0	2.756	0.002	90.3414	3870.81	132365	111816	12849.7	0	2303.65	244442	300085	238575	141107	1.2971	44.227	37.3603	4.2809	0	0.7652	81.198	99.2178	78.8761	46.2137	2984.14	2992.85	2992.91	3001.62	3001.67	3010.39	3010.44	3024.5	3024.68	3053.35	0.7872	yes
E9GEQ7	E9GEQ7_DAPPU	R.ANHLNPALFTYYK.S	fraction_5	44652	3	4.48	0.573	0.897	13	0	4.014	0	90.3414	6114.56	85673.9	48038	20403.2	7338.87	3814.23	250673	317022	339392	144115	3.1885	44.276	24.8245	10.4503	3.7587	1.9364	127.251	159.714	170.98	72.2805	1917.7	1934.99	1935.1	1952.4	1952.5	1969.79	1969.9	1984.93	1984.99	1993.82	0.9283	yes
E9GEQ7	E9GEQ7_DAPPU	R.MYTGCYDLISFR.N	fraction_5	56786	2	3.625	0.577	0.053	12	0	3.763	0	90.3414	6402.73	182081	159111	0	1268.62	0	336801	458107	383428	211958	1.2466	35.21	30.7668	0	0.2436	0	64.2488	86.795	72.6427	39.8686	5136.2	5171.3	5171.52	5206.61	5206.82	5241.92	5242.13	5278.04	5278.27	5316.41	1	yes
E9GEQ7	E9GEQ7_DAPPU	K.VVYFVNSGSEANDLAMMM*AR.M	fraction_5	62676	3	6.643	0.043	0.974	20	0	5.072	0	90.3414	0	7642.07	5337.28	0	0	0	25445.4	16834	18912.8	8047.49	0	3.0835	2.1535	0	0	0	10.1414	6.6682	7.4913	3.1674	2509.28	2478.34	2478.43	2509.28	2509.28	2509.28	2509.05	2524.51	2524.61	2540.74	0.7128	no
E9GEQ7	E9GEQ7_DAPPU	K.VVYFVNSGSEANDLAMM*MAR.M	fraction_5	64313	3	4.5	0.057	4.362	20	0	3.944	0	90.3414	0	11233.6	20425.3	0	0	0	15722.2	13456.6	25750.9	0	0	1.7321	3.1491	0	0	0	2.3738	2.0124	3.8507	0	6593.89	6485.74	6486.17	6593.89	6593.89	6593.89	6623.33	6686.94	6687.26	6593.89	0.3501	no
E9GEQ7	E9GEQ7_DAPPU	K.VVYFVNSGSEANDLAM*MMAR.M	fraction_5	71784	3	7.609	0.037	0.283	20	0	5.439	0	90.3414	0	90825.7	70663.9	9217.95	4908.16	0	122466	191163	190723	100013	0	13.8275	10.7575	1.3912	0.7407	0	18.3241	28.4018	28.3359	14.8124	6660.72	6568.47	6568.82	6625.71	6626.06	6660.72	6683.33	6730.65	6730.78	6751.94	1	no
E9GEQ7	E9GEQ7_DAPPU	K.VVYFVNSGSEANDLAMM*MAR.M	fraction_5	76535	3	3.34	0.025	1.117	20	0	2.46	0.006	90.3414	23763.6	22965.6	15059.3	21660.4	22406.6	22730.2	40456.7	42707.3	36792	25773.6	24.4312	23.4376	15.3681	21.9436	22.6986	22.8599	40.6859	42.6968	36.7825	25.7077	972.677	979.861	979.906	987.092	987.137	994.324	994.368	1000.25	1000.26	1002.56	0.5988	no
E9GEQ7	E9GEQ7_DAPPU	K.VVYFVNSGSEANDLAMMMAR.M	fraction_5	77243	3	6.153	0.654	0.465	20	0	4.881	0	90.3414	0	35799.7	31655.2	6016.5	0	0	80923	90661.4	79071.3	39106.3	0	10.1356	8.962	1.6951	0	0	22.6869	25.2924	22.0583	10.8534	3564.71	3532.07	3532.18	3549.45	3564.71	3564.71	3566.94	3584.54	3584.65	3603.12	1	no
E9GEQ7	E9GEQ7_DAPPU	K.LRDEFPNLVGDVR.G	fraction_4	43187	3	2.292	0.333	0.652	13	1	1.779	0.052	90.3414	19703	832954	599752	113434	32527.4	25673.1	1.15467e+06	1.43265e+06	1.29821e+06	723083	3.43	143.77	103.513	19.4124	5.5663	4.3565	195.927	241.438	218.777	121.525	5744.26	5793.66	5793.96	5843.35	5843.66	5893.03	5893.36	5933.83	5933.93	5950.05	1	yes
E9GEQ7	E9GEQ7_DAPPU	K.GM*GNGYPMAAVVTTPAIAK.T	fraction_4	46134	3	3.243	0.155	2.52	19	0	1.734	0.06	90.3414	6385.59	35543.4	24818.3	19506.4	17786.1	18001.9	49017.4	46119	51960.4	33762.9	5.5208	30.5409	21.3245	16.6579	15.1882	15.2791	41.6019	38.9743	43.911	28.5481	1156.64	1163.8	1163.84	1171	1171.04	1178.21	1178.25	1183.32	1183.31	1182.66	0.7053	no
E9GEQ7	E9GEQ7_DAPPU	K.GM*GNGYPMAAVVTTPAIAK.T	fraction_4	51948	3	4.762	0.037	1.057	19	0	2.821	0.001	90.3414	8954.07	308709	171447	31180.6	18839.4	23497	656140	913658	1.07824e+06	355047	1.9626	67.2099	37.3247	6.7429	4.0739	5.0475	140.942	194.93	230.034	75.1979	4562.41	4593.21	4593.4	4624.19	4624.39	4655.19	4655.39	4687.1	4687.31	4721.51	0.9548	yes
E9GEQ7	E9GEQ7_DAPPU	K.VVYFVNSGSEANDLAM*M*MAR.M	fraction_4	57828	3	6.088	0.067	0.557	20	0	4.42	0	90.3414	11501.9	22856.9	14589.9	16480.2	18608.9	9698.73	28550.6	25312.9	26884.7	31363.7	9.4133	18.5595	11.8463	13.2769	14.9911	7.7529	22.8213	20.107	21.3552	24.8551	1221.88	1231.55	1231.61	1241.27	1241.33	1250.99	1251.05	1258.91	1258.93	1261.86	0.2857	no
E9GEQ7	E9GEQ7_DAPPU	K.VVYFVNSGSEANDLAM*M*MAR.M	fraction_4	57845	3	6.834	0.068	0.496	20	0	4.824	0	90.3414	0	0	4982.23	0.9253	0	0	0	0	6129.12	5863.52	0	0	1.534	0.0003	0	0	0	0	1.848	1.7582	3299.88	3299.88	3247.95	3299.88	3299.88	3299.88	3299.88	3299.88	3316.64	3335.03	0.9556	no
E9GEQ7	E9GEQ7_DAPPU	K.GMGNGYPMAAVVTTPAIAK.T	fraction_4	58966	3	4.13	0.411	0.351	19	0	2.718	0.002	90.3414	16442.9	190245	113941	28148	26487.3	38937	439737	568056	593285	252488	3.5349	40.668	24.356	5.9831	5.6299	8.2298	92.9406	119.375	124.672	52.733	4651.54	4677.99	4678.15	4704.59	4704.76	4731.2	4731.37	4758.58	4758.76	4788.04	0	no
E9GEQ7	E9GEQ7_DAPPU	R.YNIAGNFGIHQTM*NADPYR.G	fraction_2	34050	3	3.639	0.452	0.384	19	0	2.71	0.002	90.3414	5384.4	75376	62137.8	3304	2042.2	1690.17	122649	106542	71021.8	131252	2.6758	37.224	30.6852	1.6215	1.0022	0.8243	59.8142	51.6745	34.4459	63.428	2012.25	2024.93	2025.01	2037.68	2037.76	2050.43	2050.51	2061.79	2061.84	2069.31	0.8958	yes
E9GEQ7	E9GEQ7_DAPPU	K.SDVDFAVAVLR.K	fraction_2	56993	2	3.195	0.432	1.709	11	0	2.684	0.002	90.3414	8132.44	84940.3	57611.7	15299.5	15272.8	2430.59	187145	165029	199323	87251.4	3.4995	36.4457	24.7193	6.5456	6.534	1.0369	79.8333	70.1248	84.6932	36.8261	2323.86	2330.6	2330.64	2337.38	2337.42	2344.16	2344.2	2353.37	2353.47	2369.28	0.8951	yes
E9GEQ7	E9GEQ7_DAPPU	K.SDVDFAVAVLRK.S	fraction_1	55944	3	3.143	0.384	1.794	12	1	2.507	0.006	90.3414	3662.75	16469.9	35805.7	2057.63	2214.2	8742.84	10183.6	51948	243363	9246.33	3.2905	14.6788	31.9102	1.8194	1.9577	7.6698	8.9333	45.1898	211.689	7.9632	1113.13	1122.02	1122.08	1130.97	1131.02	1139.91	1139.97	1149.55	1149.63	1161.13	0.0634	no
E9GEQ7	E9GEQ7_DAPPU	K.VVYFVNSGSEANDLAM*MMAR.M	fraction_1	72659	3	7.777	0.025	0.812	20	0	5.585	0	90.3414	33786.8	88298.5	57912.4	24723.9	21596	31112.4	120505	132267	128899	88604.1	11.7529	30.4088	19.943	8.43	7.3631	10.5039	40.6815	44.2708	43.1423	29.4962	2874.77	2903.72	2903.9	2932.84	2933.02	2961.98	2962.15	2987.67	2987.77	3003.92	0.9767	yes
E9GEQ9	E9GEQ9_DAPPU	R.LILLPKAKK.G	fraction_6	80811	2	0.529	0.878	24.07	9	2	2.453	0.004	3.712	0	50676.6	41115.8	9277.83	1041.69	322.954	47492.8	45388.2	39517.7	62023.2	0	28.4279	23.0633	5.154	0.5786	0.1777	26.1277	24.7488	21.5469	33.5783	1812.91	1782.63	1782.74	1800.12	1800.23	1817.62	1817.72	1833.95	1834.03	1847.12	0.9324	no
E9GEQ9	E9GEQ9_DAPPU	R.LILLPKAK.K	fraction_5	102038	2	0.325	0.856	39.775	8	1	1.925	0.048	3.712	0	0	0	0	0	0	0	0	0	0	0	0	0	0	0	0	0	0	0	0	1	1	1	1	1	1	1	1	1	1	0	no
E9GER1	E9GER1_DAPPU	R.EIVHIQAGQCGNQIGAK.F	fraction_12	29900	3	3.311	0.418	16.095	17	0	1.88	0.034	77.5165	19764	16012.2	9902.08	22732.3	15250.6	12572.9	19411.7	23014.1	31878	12100	18.0006	14.5308	8.9858	20.5545	13.7892	11.3273	17.4882	20.6474	28.5988	10.7933	1097.96	1101.94	1101.97	1105.96	1105.98	1109.97	1109.99	1114.62	1114.66	1121.06	0	no
E9GER1	E9GER1_DAPPU	R.EIVHIQAGQCGNQIGAK.F	fraction_12	30517	3	5.605	0.581	1.185	17	0	4.207	0	77.5165	3497.18	29945.5	19653.6	27082	34197.8	22122.6	79376.5	44604.8	43796.7	36464	2.7443	23.3631	15.333	21.0068	26.5254	17.0612	61.2137	34.1796	33.5587	27.7124	1274.32	1281.74	1281.79	1289.2	1289.25	1296.66	1296.71	1305.01	1305.08	1315.8	0.7988	yes
E9GER1	E9GER1_DAPPU	R.EIVHIQAGQCGNQIGAK.F	fraction_12	30582	3	5.965	0.544	1.005	17	0	4.203	0	77.5165	16585	76816	52577.4	69874.4	93170.6	38898.8	230413	144316	164095	103869	10.225	47.0313	32.1896	42.486	56.6484	23.4897	139.132	86.6701	98.5473	62.2683	1622.01	1633.29	1633.37	1644.65	1644.72	1656	1656.07	1665.12	1665.14	1668.1	0.0984	no
E9GER1	E9GER1_DAPPU	R.IM*NTYSVVPSPK.V	fraction_12	38955	3	3.102	0.459	0.011	12	0	2.862	0.001	77.5165	12514.1	488792	347985	386343	279624	193004	865285	817780	679196	480202	3.6781	142.588	101.508	111.858	80.956	55.4654	248.654	233.034	193.53	135.306	3402.31	3428.01	3428.16	3453.86	3454.02	3479.72	3479.88	3509.27	3509.51	3549.01	1	yes
E9GER1	E9GER1_DAPPU	R.IM*NTYSVVPSPK.V	fraction_12	39086	2	3.03	0.396	0.304	12	0	2.544	0.002	77.5165	0	176215	89229.2	148991	92941.5	69692.2	283335	246786	271557	159160	0	51.4221	26.0366	42.995	26.8188	19.8906	80.8603	69.7875	76.7906	44.8063	3496.96	3426.83	3427.07	3465.3	3465.53	3503.78	3504.01	3536.24	3536.34	3552.19	1	yes
E9GER1	E9GER1_DAPPU	K.EAESCDCLQGFQLTHSLGGGTGSGM*GTLLISK.I	fraction_12	65022	4	3.398	0.39	5.705	32	0	1.721	0.064	77.5165	39349.4	119656	147295	122884	90302.4	63470.5	245418	191134	182549	143715	33.4896	101.548	125.001	103.989	76.416	53.5583	207.088	160.595	153.373	119.764	1174.97	1178.33	1178.35	1181.7	1181.72	1185.07	1185.09	1190.16	1190.22	1199.98	1	yes
E9GER1	E9GER1_DAPPU	R.LHFFM*PGFAPLTAR.G	fraction_12	71154	3	2.985	0.292	0.278	14	0	2.004	0.021	77.5165	3794.4	10177	5967.71	11735.1	10141.1	7567.77	24105	18052.4	27723.3	13843.8	4.2676	11.2969	6.6239	12.8578	11.1103	8.1858	26.0713	19.3147	29.6609	14.7253	889.121	900.867	900.942	912.687	912.76	924.505	924.579	934.641	934.675	940.135	0.7444	no
E9GER1	E9GER1_DAPPU	R.INVYYNEASGGK.Y	fraction_11	32992	3	3.906	0.492	0.419	12	0	4.456	0	77.5165	6276.07	32898.9	17703.8	26658.3	12675.7	16844.2	56473	60784.9	39708.5	35277.6	11.0457	57.4263	30.9011	46.1524	21.9438	28.925	96.9712	103.515	67.6188	59.5434	568.191	572.889	572.918	577.614	577.643	582.34	582.369	587.208	587.24	592.469	0	no
E9GER1	E9GER1_DAPPU	R.AVLVDLEPGTM*DSVR.S	fraction_11	51299	2	2.625	0.359	2.946	15	0	2.795	0.026	77.5165	0	1101.49	1467.1	5718.54	954.269	858.891	9602.4	5107.65	4228.76	4869.27	0	2.2103	2.9439	11.4284	1.907	1.7095	19.1116	10.1153	8.3743	9.5708	502.332	498.335	498.347	500.38	500.392	502.425	502.438	504.942	504.966	508.762	0	no
E9GER1	E9GER1_DAPPU	R.EIVHIQAGQCGNQIGAK.F	fraction_10	27962	3	5.159	0.517	0.553	17	0	4.203	0	77.5165	1707.82	18570.2	11219.5	12034.4	7707.82	5258.21	29775.1	30384.7	19408.7	18338.3	2.9187	31.3752	18.9545	20.1018	12.8739	8.6845	49.1735	49.7128	31.754	29.8665	585.12	591.875	591.917	598.673	598.715	605.467	605.512	611.204	611.221	614.009	0.2069	no
E9GER1	E9GER1_DAPPU	R.EIVHIQAGQCGNQIGAK.F	fraction_10	28003	3	6.075	0.523	0.583	17	0	4.665	0	77.5165	1858.36	27567.3	14135.6	25822.6	15933.6	13611.7	44110.6	54133.4	24056.2	31959.6	2.9219	43.0646	22.0812	40.0794	24.7295	20.9915	68.0232	82.9768	36.8727	48.7333	636.012	640.137	640.163	644.288	644.313	648.439	648.464	652.393	652.413	655.806	1	yes
E9GER1	E9GER1_DAPPU	K.EAESCDCLQGFQLTHSLGGGTGSGM*GTLLISK.I	fraction_10	63304	4	3.619	0.38	4.109	32	0	2.227	0.027	77.5165	977.581	5927.16	2065.57	5258.24	1697.91	1553.71	15033.4	9461.05	10725.3	8812.61	1.9374	11.605	4.044	10.1718	3.2843	2.9699	28.7345	17.8932	20.2833	16.5427	504.58	510.742	510.781	516.942	516.982	523.143	523.184	528.752	528.776	532.721	0	no
E9GER1	E9GER1_DAPPU	K.LTTPTYGDLNHLVSLTM*SGVTTCLR.F	fraction_10	75748	3	4.588	0.595	1.129	25	0	4.005	0	77.5165	1997.4	2226.03	1253.98	8806.15	7296.91	3053.93	10219.5	2648.52	3079.43	3940.63	2.0506	2.2723	1.28	8.9385	7.4063	3.0824	10.3143	2.6597	3.0923	3.9433	974.072	979.615	979.651	985.193	985.229	990.773	990.807	995.802	995.824	999.314	1	no
E9GER1	E9GER1_DAPPU	K.LTTPTYGDLNHLVSLTM*SGVTTCLR.F	fraction_10	76244	3	3.981	0.445	4.484	25	0	2.887	0.003	77.5165	0	2120.66	1365.07	3811.84	0	936.834	4743.61	4434.59	4218.05	3426.59	0	4.1293	2.6579	7.3461	0	1.7871	9.0482	8.3852	7.9755	6.4464	522.977	513.558	513.59	518.893	522.977	524.227	524.261	528.859	528.876	531.551	0.5653	no
E9GER1	E9GER1_DAPPU	K.TAVCDIPPR.G	fraction_9	18062	2	2.103	0.311	1.267	9	0	2.595	0.068	77.5165	5211.29	39690.8	28527.7	36618.3	20841.2	20962.1	87459.2	68882.1	78364.1	44286.9	10.0769	76.4347	54.9358	70.2286	39.9694	40.0379	167.044	130.848	148.851	83.3511	517.152	519.278	519.291	521.416	521.43	523.556	523.569	526.43	526.46	531.33	1	yes
E9GER1	E9GER1_DAPPU	R.AVLVDLEPGTM*DSVR.S	fraction_9	49298	3	2.575	0.389	0.482	15	0	3.15	0.013	77.5165	1307.88	15481.2	10079.7	12651	10451.8	10750.2	42346.5	34062.3	35185.6	18009	2.2274	26.331	17.1437	21.4892	17.7535	18.2367	71.8364	57.7027	59.605	30.4565	587.187	587.948	587.953	588.714	588.719	589.48	589.485	590.307	590.313	591.303	0.9167	yes
E9GER1	E9GER1_DAPPU	R.FPGQLNADLR.K	fraction_9	87176	2	3.09	0.359	0.938	10	0	3.511	0.004	77.5165	0	2.42413e+06	1.58109e+06	1.85741e+06	1.31125e+06	925875	5.60204e+06	4.31382e+06	3.02587e+06	3.26826e+06	0	41.8824	27.3162	31.9409	22.5482	15.8476	95.884	73.544	51.5858	55.6008	58379	57879.4	57881.1	58151.5	58153.1	58423.6	58425.2	58656.3	58657	58780.9	1	yes
E9GER1	E9GER1_DAPPU	K.NSSYFVEWIPNNVK.T	fraction_7	72093	3	2.458	0.16	1.253	14	0	2.595	0.103	77.5165	0	5165.78	2154.4	4818.8	3938.22	2982.05	6922.1	4467.32	7941.17	3882.37	0	10.2162	4.2605	9.4561	7.7278	5.8068	13.4784	8.6304	15.3406	7.4364	512.779	505.644	505.669	509.595	509.62	513.545	513.572	517.629	517.657	522.076	0.8344	no
E9GER1	E9GER1_DAPPU	K.NSSYFVEWIPNNVK.T	fraction_7	72764	2	3.941	0.491	2.167	14	0	4.745	0	77.5165	0	1683.19	0.9989	1218.52	0	0	4116.54	3290.53	2656.7	1271.97	0	3.4546	0.002	2.4868	0	0	8.3537	6.6313	5.3536	2.5363	493.996	487.229	493.996	489.997	493.996	493.996	492.784	496.209	496.244	501.514	1	no
E9GER1	E9GER1_DAPPU	K.GHYTEGAELVDSVLDVVR.K	fraction_7	73265	3	3.153	0.225	16.148	18	0	2.471	0.163	77.5165	0	0	0	0	0	0	0	0	0	0	0	0	0	0	0	0	0	0	0	0	1	1	1	1	1	1	1	1	1	1	0.6352	no
E9GER1	E9GER1_DAPPU	R.KLAVNM*VPFPR.L	fraction_6	38395	3	2.552	0.43	0.588	11	1	2.434	0.004	77.5165	37164.3	446243	336073	309303	263090	338843	939328	931704	729323	651966	3.0996	36.9499	27.8263	25.4271	21.6271	27.657	76.6663	75.5426	59.1316	52.5767	11990.2	12077	12077.5	12164.3	12164.8	12251.6	12252.2	12333.5	12333.9	12400.3	1	yes
E9GER1	E9GER1_DAPPU	R.AVLVDLEPGTM*DSVR.S	fraction_6	46366	3	3.071	0.381	1.021	15	0	2.371	0.006	77.5165	26553.5	147929	48462.4	162861	94145.5	30797.3	267580	260144	194312	172503	1.979	10.9557	3.589	11.9857	6.9284	2.2524	19.5688	18.9013	14.1175	12.4408	13417.6	13502.5	13503	13587.9	13588.4	13673.2	13673.8	13763.3	13763.9	13866	0.5342	no
E9GER1	E9GER1_DAPPU	R.ISEQFTAMFR.R	fraction_6	55887	2	3.437	0.549	0.588	10	0	3.446	0	77.5165	7253.93	62684.1	50774.3	55079	48377.5	53028.6	180106	170948	191930	108777	1.5469	13.2755	10.7528	11.5849	10.1749	11.0776	37.6222	35.5159	39.8746	22.5583	4689.35	4721.77	4721.97	4754.39	4754.59	4787.01	4787.21	4813.28	4813.33	4822.02	1	no
E9GER1	E9GER1_DAPPU	R.ALTVPELTQQM*FDAK.N	fraction_6	56078	3	3.577	0.516	0.023	15	0	3.219	0	77.5165	40750.3	15023.6	17899.9	25849.7	21227.7	2581.33	15160.2	20991.8	19266.1	20838.4	17.4367	6.3855	7.6077	10.9135	8.9618	1.0826	6.3577	8.7487	8.0293	8.6393	2337.04	2352.77	2352.87	2368.6	2368.7	2384.43	2384.53	2399.41	2399.49	2412.05	0.3333	no
E9GER1	E9GER1_DAPPU	R.ALTVPELTQQM*FDAK.N	fraction_6	56476	3	3.997	0.39	0.526	15	0	2.806	0.001	77.5165	54943.8	18221.2	17535.4	32728.5	27346.9	23121.3	18359	15785	29293.3	30610.2	47.9679	15.7914	15.1963	28.1567	23.5258	19.7471	15.6792	13.3953	24.8578	25.8684	1145.43	1153.87	1153.92	1162.37	1162.42	1170.87	1170.92	1178.4	1178.43	1183.3	0.5787	no
E9GER1	E9GER1_DAPPU	R.ALTVPELTQQM*FDAK.N	fraction_6	56964	3	4.687	0.505	0.29	15	0	3.603	0	77.5165	343978	129388	104026	183851	136260	96816.3	132395	113652	135437	167984	167.75	62.5176	50.26	88.0158	65.2285	45.9269	62.8009	53.4893	63.7405	78.6962	2050.54	2069.63	2069.75	2088.84	2088.96	2108.05	2108.17	2124.76	2124.82	2134.59	0	no
E9GER1	E9GER1_DAPPU	K.LAVNMVPFPR.L	fraction_6	63385	2	2.234	0.302	2.072	10	0	1.8	0.047	77.5165	5929.84	8066.82	7582.97	32650.3	5454.91	12232.1	58047.4	38621.4	20952.6	25958.6	2.7675	3.7064	3.4837	14.7711	2.4676	5.4501	25.8609	17.0008	9.2229	11.3809	2142.7	2176.45	2176.67	2210.42	2210.63	2244.38	2244.6	2271.75	2271.8	2280.88	1	no
E9GER1	E9GER1_DAPPU	K.TAVCDIPPR.G	fraction_5	15662	2	1.924	0.299	0.272	9	0	1.885	0.056	77.5165	7131.38	69287.9	60956.8	48075	36257.9	33951.2	133022	113460	128145	76794.7	7.9495	76.4935	67.292	52.5656	39.6423	36.7699	144.057	121.805	137.565	81.8786	897.084	905.802	905.855	914.572	914.626	923.344	923.396	931.488	931.527	937.909	0.8366	yes
E9GER1	E9GER1_DAPPU	K.TAVCDIPPR.G	fraction_5	16241	2	2.154	0.289	0.706	9	0	1.907	0.051	77.5165	10500.6	108475	69735	92400.5	67193.9	47950.8	201236	185280	194490	107303	7.4874	76.5196	49.1888	64.4862	46.8914	33.1119	138.953	126.817	133.117	73.1321	1402.43	1417.61	1417.7	1432.87	1432.97	1448.14	1448.24	1461.01	1461.05	1467.25	0.941	yes
E9GER1	E9GER1_DAPPU	R.IM*NTYSVVPSPK.V	fraction_5	35281	2	3.062	0.312	0.09	12	0	2.319	0.011	77.5165	3095.28	53282.8	52077.8	43486.4	26519.1	19197	114216	97657.1	77887.6	53963	3.8971	66.4691	64.9622	53.7509	32.7768	23.5125	139.885	118.61	94.5948	65.1104	794.244	801.617	801.663	809.036	809.081	816.457	816.501	823.348	823.381	828.792	1	yes
E9GER1	E9GER1_DAPPU	R.AVLVDLEPGTM*DSVR.S	fraction_5	46836	3	2.523	0.312	0.459	15	0	2.015	0.034	77.5165	15957.7	139350	142147	146725	107532	70507.6	348601	293480	250361	177356	4.3124	37.4067	38.156	39.1239	28.6719	18.6762	92.3344	77.2284	65.8792	46.3705	3700.43	3725.27	3725.42	3750.27	3750.42	3775.27	3775.42	3800.16	3800.31	3824.77	0.8438	yes
E9GER1	E9GER1_DAPPU	R.AVLVDLEPGTM*DSVR.S	fraction_5	47149	2	2.912	0.455	1.791	15	0	2.763	0.002	77.5165	3937.86	43891.4	35133.2	43955.9	21988.4	34942.8	98778.4	68703.3	87324.5	61820.5	1.9692	21.7489	17.4081	21.5838	10.7964	17.0041	48.0656	33.1641	42.1513	29.6732	1999.78	2018.1	2018.21	2036.53	2036.64	2054.96	2055.08	2071.62	2071.69	2083.38	0.2236	no
E9GER1	E9GER1_DAPPU	R.ISEQFTAMFR.R	fraction_5	56884	2	3.237	0.519	0.084	10	0	3.394	0	77.5165	0	55983.4	30746.9	44713.8	19261.2	26390.7	195147	225701	135673	57300.4	0	3.5844	1.9685	2.8338	1.2206	1.6557	12.2427	14.0188	8.4265	3.5234	15904.3	15618.6	15619.6	15778.7	15779.7	15938.8	15939.9	16099.8	16100.8	16263	0.9692	no
E9GER1	E9GER1_DAPPU	R.ALTVPELTQQM*FDAK.N	fraction_5	56946	3	5.217	0.399	0.097	15	0	3.485	0	77.5165	2.142e+06	585386	622220	679762	476017	187171	465421	303052	410980	699149	241.341	65.2285	69.328	74.9128	52.4556	20.403	50.7309	32.7396	44.3983	75.2371	8875.38	8974.4	8975.02	9074.04	9074.66	9173.69	9174.3	9256.44	9256.66	9292.61	1	yes
E9GER1	E9GER1_DAPPU	R.ALTVPELTQQM*FDAK.N	fraction_5	56949	3	5.973	0.47	0.032	15	0	4.111	0	77.5165	2.31581e+06	644224	672849	673922	390434	245949	558367	332599	322022	809731	314.212	86.9321	90.7917	90.4431	52.3961	32.8281	74.5257	44.1212	42.716	106.543	7370.22	7410.65	7410.9	7451.34	7451.58	7492.03	7492.28	7538.31	7538.69	7600.02	1	yes
E9GER1	E9GER1_DAPPU	R.ALTVPELTQQMFDAK.N	fraction_5	77487	3	4.509	0.54	0.221	15	0	3.854	0	77.5165	204185	127397	94053.7	206557	189767	159420	197662	198914	264833	113734	102.514	63.336	46.7565	101.69	93.4185	77.7261	96.3659	96.1137	127.959	54.5593	1991.77	2011.44	2011.56	2031.24	2031.36	2051.04	2051.16	2069.57	2069.66	2084.59	0.8102	yes
E9GER1	E9GER1_DAPPU	R.FPGQLNADLRK.L	fraction_4	34949	3	3.285	0.179	0.002	11	1	1.542	0.114	77.5165	1.00286e+06	9.92566e+06	8.24227e+06	6.62899e+06	3.51215e+06	4.98292e+06	1.13806e+07	1.37668e+07	1.5528e+07	6.65568e+06	7.5745	74.5849	61.9334	49.558	26.2558	37.0625	84.6455	101.91	114.945	49.0783	132399	133079	133083	133762	133766	134446	134450	135088	135091	135614	1	yes
E9GER1	E9GER1_DAPPU	R.ISEQFTAM*FR.R	fraction_4	37758	2	2.269	0.279	0.426	10	0	1.745	0.058	77.5165	0	87448.3	52234.7	44101.3	74599.5	32986.7	213185	227130	233253	109931	0	7.3166	4.3703	3.682	6.2283	2.7482	17.761	18.8648	19.3727	9.0785	12006	11952	11952.1	11977.4	11977.6	12002.8	12003	12039.9	12040.3	12108.8	1	no
E9GER1	E9GER1_DAPPU	R.ISEQFTAMFR.R	fraction_4	55857	2	3.836	0.556	0.648	10	0	3.594	0	77.5165	0	3.12497e+06	1.6566e+06	2.45953e+06	1.82552e+06	1.79063e+06	7.28968e+06	7.80152e+06	5.50682e+06	3.56797e+06	0	64.922	34.4155	50.8939	37.7737	36.9057	150.24	160.01	112.94	72.6394	48571.8	48134.2	48135.4	48326.6	48327.7	48519	48520.2	48756.6	48758.8	49119	0.9927	yes
E9GER1	E9GER1_DAPPU	R.ALTVPELTQQMFDAK.N	fraction_4	75743	3	3.681	0.423	0.295	15	0	2.755	0.002	77.5165	280281	168123	131133	324395	269873	209390	283362	260423	318890	158761	61.0675	36.3767	28.372	69.7029	57.9853	44.6821	60.4646	55.215	67.6088	33.4831	4589.69	4621.73	4621.93	4653.97	4654.17	4686.21	4686.41	4716.53	4716.68	4741.53	0.7645	yes
E9GER1	E9GER1_DAPPU	K.M*SATFIGNSTAIQELFK.R	fraction_4	75833	3	3.348	0.239	1.045	17	0	1.675	0.074	77.5165	4960.69	92585.9	58373.5	56286.1	29897.6	40642.3	161244	151783	111547	95153.6	1.9855	36.8859	23.2551	22.3203	11.8556	16.0424	63.6446	59.6137	43.8091	37.1474	2498.45	2510.06	2510.13	2521.75	2521.82	2533.44	2533.51	2546.11	2546.2	2561.51	0.917	yes
E9GER1	E9GER1_DAPPU	K.TAVCDIPPR.G	fraction_3	17123	2	2.417	0.377	0.31	9	0	2.39	0.009	77.5165	3978.98	98889.8	73948.4	91667.5	59621.4	61725.8	208621	193200	199196	124129	3.7759	92.9598	69.51	85.3632	55.5178	56.9469	192.459	176.816	182.299	113.074	1053.79	1063.79	1063.85	1073.85	1073.92	1083.92	1083.98	1092.66	1092.69	1097.77	0.9563	yes
E9GER1	E9GER1_DAPPU	K.EVDEQM*LNIQNK.N	fraction_3	26918	3	4.488	0.373	0.363	12	0	3.17	0.001	77.5165	13527.4	51290.9	39082.9	77745.2	57391.6	50096.8	101024	76599.4	109849	59608.8	7.5641	28.2946	21.5583	42.3158	31.235	26.908	54.2575	40.7233	58.3994	31.6152	1788.37	1812.74	1812.9	1837.26	1837.41	1861.78	1861.93	1880.97	1881	1885.45	1	yes
E9GER1	E9GER1_DAPPU	K.EVDEQM*LNIQNK.N	fraction_3	27308	3	3.635	0.311	0.515	12	0	2.531	0.005	77.5165	7377.32	104929	82765	45803.4	44888.5	24528.6	131872	122296	121368	102319	2.9417	41.8302	32.9945	18.2554	17.8908	9.7739	52.5469	48.6996	48.3293	40.671	2507.87	2508.45	2508.45	2509.03	2509.03	2509.61	2509.61	2511.24	2511.27	2515.78	0.1447	no
E9GER1	E9GER1_DAPPU	R.EIVHIQAGQCGNQIGAK.F	fraction_3	29559	3	4.508	0.449	1.175	17	0	3.325	0	77.5165	7130.41	7595.43	6287.04	51550.1	8734.74	22085.5	99996.9	30425.1	23692.6	41579.6	8.3498	8.7324	7.2273	58.2003	9.8605	24.4938	110.889	33.2848	25.9191	45.3547	853.961	869.797	869.897	885.736	885.831	901.677	901.772	914.083	914.099	916.766	1	yes
E9GER1	E9GER1_DAPPU	K.EVDEQMLNIQNK.N	fraction_3	39565	2	5.178	0.48	0.209	12	0	3.937	0	77.5165	2957.82	66633.1	60552.3	111655	93779.5	81498.1	132591	104479	117767	62121.7	1.5802	35.2331	32.0157	58.4347	49.0766	42.2202	68.6849	53.7193	60.5512	31.9255	1871.78	1891.21	1891.33	1910.76	1910.88	1930.31	1930.43	1944.9	1944.91	1945.83	1	yes
E9GER1	E9GER1_DAPPU	R.ISEQFTAM*FR.R	fraction_3	41767	2	2.234	0.292	0.247	10	0	1.919	0.048	77.5165	25308	30789.4	15662.6	36290.9	6866.56	9826.27	34665.6	40423.2	16561.7	27488.5	6.0056	7.236	3.6807	8.447	1.5982	2.2654	7.9915	9.245	3.7876	6.2621	4214.05	4255.05	4255.3	4296.3	4296.56	4337.58	4337.83	4372.44	4372.55	4389.64	0.9908	no
E9GER1	E9GER1_DAPPU	R.ALTVPELTQQM*FDAK.N	fraction_3	59933	3	4.373	0.502	0.065	15	0	3.607	0	77.5165	117575	85665.7	87968.9	131278	87383.4	89583	140109	127294	126984	60531.8	16.9833	12.2845	12.6142	18.6892	12.4396	12.6617	19.8023	17.8685	17.8241	8.4452	6923.02	6973.49	6973.81	7024.29	7024.61	7075.09	7075.4	7123.98	7124.25	7167.57	0.6242	no
E9GER1	E9GER1_DAPPU	R.ALTVPELTQQM*FDAK.N	fraction_3	60021	2	3.243	0.451	0.018	15	0	2.904	0.001	77.5165	15412.1	8765.21	4035.5	17454.2	14317.2	17878.7	19717.2	16068.2	21128.1	7981.93	12.9617	7.3146	3.3675	14.4533	11.8551	14.6914	16.2014	13.1236	17.256	6.5073	1189.05	1198.31	1198.37	1207.63	1207.69	1216.95	1217	1224.38	1224.39	1226.61	1	no
E9GER1	E9GER1_DAPPU	R.ALTVPELTQQM*FDAK.N	fraction_3	60287	4	4.112	0.514	4.929	15	0	3.316	0	77.5165	335051	208017	165238	402716	310783	265805	370912	352817	467177	247074	212.075	130.806	103.902	251.581	194.142	164.973	230.199	217.726	288.292	151.917	1579.87	1590.27	1590.33	1600.74	1600.8	1611.21	1611.27	1620.46	1620.5	1626.38	0.9871	yes
E9GER1	E9GER1_DAPPU	R.ALTVPELTQQM*FDAK.N	fraction_3	61072	3	2.963	0.325	2.691	15	0	2.114	0.024	77.5165	38281	44968.8	26416.3	43924.8	26042.1	26420.7	106096	75161.2	91949.8	58595.8	28.2432	32.8206	19.2788	31.7155	18.8022	18.8747	75.7894	53.1163	64.9762	40.9357	1355.41	1370.14	1370.23	1384.96	1385.06	1399.79	1399.88	1415.03	1415.13	1431.41	0.3034	no
E9GER1	E9GER1_DAPPU	R.ALTVPELTQQM*FDAK.N	fraction_3	61187	3	4.572	0.5	4.726	15	0	3.464	0	77.5165	50458.4	20826.7	9468.96	17373.9	19418	21769.8	43079.7	43676.7	59791.5	15876.8	8.4504	3.4736	1.5793	2.8858	3.2253	3.6012	7.1261	7.1898	9.8421	2.5951	5971.11	5995.69	5995.84	6020.43	6020.58	6045.16	6045.32	6074.82	6075.1	6118.1	0.5128	no
E9GER1	E9GER1_DAPPU	R.ALTVPELTQQM*FDAK.N	fraction_3	64531	3	4.588	0.438	0.904	15	0	3.381	0	77.5165	97665.7	83431.9	52906.6	121773	103020	81013.5	162553	160588	167273	73122.2	60.833	51.469	32.6361	74.4037	62.942	49.0311	98.3752	96.5252	100.543	43.959	1605.47	1621.01	1621.11	1636.65	1636.74	1652.29	1652.38	1663.69	1663.69	1663.42	1	yes
E9GER1	E9GER1_DAPPU	R.ALTVPELTQQM*FDAK.N	fraction_3	65537	3	3.538	0.462	0.186	15	0	3.071	0.001	77.5165	23980.7	26553	16275.2	49812.6	60780.9	38641.7	44695.8	33363.9	52521	26197.6	10.22	11.2024	6.8659	20.8045	25.3839	15.9787	18.481	13.6549	21.4938	10.6008	2346.44	2370.3	2370.45	2394.31	2394.46	2418.33	2418.47	2443.37	2443.55	2471.28	0.6517	no
E9GER1	E9GER1_DAPPU	R.ALTVPELTQQM*FDAK.N	fraction_3	67019	3	3.992	0.457	0.493	15	0	3.227	0	77.5165	34791.1	20031.9	19638.1	30061.1	25937.7	18910.5	36193	36508.7	41045	19061.3	22.6873	12.9682	12.7127	19.32	16.6691	12.0662	23.0926	23.1577	26.0347	12.061	1533.5	1544.7	1544.76	1555.96	1556.03	1567.23	1567.3	1576.53	1576.55	1580.41	0.6861	no
E9GER1	E9GER1_DAPPU	R.ALTVPELTQQM*FDAK.N	fraction_3	67116	3	4.064	0.44	0.604	15	0	3.181	0.001	77.5165	24292.9	14571.3	12999.2	54686.9	41329.4	32876.2	30336.7	47719.7	61779.1	18534.1	5.0128	2.9718	2.651	11.0242	8.3309	6.5516	6.0451	9.4052	12.1755	3.6166	4846.13	4903.19	4903.54	4960.6	4960.96	5018.02	5018.39	5073.74	5074.07	5124.73	0.1999	no
E9GER1	E9GER1_DAPPU	R.ALTVPELTQQM*FDAK.N	fraction_3	68995	3	4.297	0.525	1.529	15	0	3.604	0	77.5165	48929.5	49115.2	42800.1	79436.6	76130.1	65343.4	86876.5	95781.2	112396	83456.5	29.5283	29.6445	25.8329	47.9525	45.9566	39.4507	52.4512	57.7713	67.7907	50.1352	1657.04	1656.8	1656.8	1656.57	1656.57	1656.33	1656.33	1657.94	1657.98	1664.63	0.5645	no
E9GER1	E9GER1_DAPPU	R.ALTVPELTQQM*FDAK.N	fraction_3	70391	3	4.285	0.497	3.051	15	0	3.406	0	77.5165	48614.7	28727.2	25762.8	42682.6	37026.9	30407.4	43085.6	53059.9	56948.8	37197.7	30.3957	17.8905	16.044	26.4765	22.9676	18.7878	26.6206	32.6585	35.0514	22.8136	1599.39	1605.72	1605.76	1612.09	1612.13	1618.46	1618.5	1624.69	1624.72	1630.51	1	yes
E9GER1	E9GER1_DAPPU	R.ALTVPELTQQM*FDAK.N	fraction_3	71870	3	4.529	0.465	0.045	15	0	3.515	0	77.5165	25328.6	25591.1	0	23142.1	0	0	20262.3	22065.8	24165.1	24864.5	2.2601	2.2598	0	2.0223	0	0	1.7524	1.8907	2.0705	2.1154	11206.9	11324.7	11519.1	11443.2	11519.1	11519.1	11562.4	11670.8	11671.3	11754.1	0.0607	no
E9GER1	E9GER1_DAPPU	R.ALTVPELTQQM*FDAK.N	fraction_3	74311	3	3.54	0.424	1.39	15	0	2.851	0.002	77.5165	41939	28097.4	18691.4	35558	25261.3	18292.5	36653	29406.2	36003.5	26551	19.0169	12.6713	8.4292	15.9488	11.33	8.1603	16.3504	13.0582	15.9876	11.7629	2205.35	2217.4	2217.47	2229.52	2229.59	2241.64	2241.72	2251.94	2251.97	2257.18	0.8374	no
E9GER1	E9GER1_DAPPU	R.ALTVPELTQQM*FDAK.N	fraction_3	76057	3	4.516	0.561	1.15	15	0	3.873	0	77.5165	26439	14220.9	27458.6	29639.3	12666.3	10583.4	34840.8	26964.4	44728.3	27313.5	6.7864	3.6097	6.9693	7.4402	3.1793	2.6276	8.6497	6.6283	10.9944	6.6645	3895.9	3939.66	3939.93	3983.68	3983.96	4027.71	4027.98	4068.08	4068.27	4098.35	0.3242	no
E9GER1	E9GER1_DAPPU	R.ALTVPELTQQM*FDAK.N	fraction_3	76453	3	4.373	0.512	0.906	15	0	3.61	0	77.5165	30537.6	13486.5	10664.2	27561.1	17507.5	21521.3	28635.7	20628.5	32601.4	20615.7	18.9797	8.2743	6.5422	16.6932	10.6031	12.8705	17.1238	12.202	19.2834	12.1152	1608.97	1629.93	1630.07	1651.04	1651.17	1672.15	1672.27	1690.58	1690.64	1701.64	0.1334	no
E9GER1	E9GER1_DAPPU	R.ALTVPELTQQM*FDAK.N	fraction_3	77178	3	3.399	0.454	2.137	15	0	2.886	0.002	77.5165	19774	22109.2	17542.6	32329.8	26295.3	17847.4	38559.6	42843.7	44453.2	27305.5	8.4335	9.3603	7.4266	13.587	11.0504	7.446	16.0865	17.7433	18.409	11.2222	2344.7	2362.02	2362.14	2379.47	2379.57	2396.9	2397.02	2414.64	2414.75	2433.18	0.6442	no
E9GER1	E9GER1_DAPPU	K.M*SATFIGNSTAIQELFK.R	fraction_3	77736	3	4.871	0.506	0.184	17	0	3.774	0	77.5165	89727	410587	231194	844462	480842	279885	1.03349e+06	819501	586199	492812	11.9952	54.2776	30.5606	110.395	62.8556	36.1876	133.616	104.879	75.0174	62.5513	7480.23	7564.58	7565.1	7649.42	7649.94	7734.29	7734.8	7813.77	7814.17	7878.53	1	yes
E9GER1	E9GER1_DAPPU	R.ALTVPELTQQMFDAK.N	fraction_3	78273	2	5.907	0.478	1.982	15	0	4.067	0	77.5165	213920	115152	101831	245232	188725	198314	249129	175465	326417	153378	69.3582	37.0028	32.7204	78.1031	60.103	62.6047	78.6419	54.9655	102.249	47.8163	3084.28	3111.98	3112.15	3139.85	3140.02	3167.72	3167.89	3192.27	3192.36	3207.66	1	yes
E9GER1	E9GER1_DAPPU	R.ALTVPELTQQMFDAK.N	fraction_3	80417	3	3.996	0.535	0.312	15	0	3.579	0	77.5165	78470.7	207261	64485.1	49038.1	37911.1	68650.5	126262	84916.9	81280.3	100094	38.8165	102.162	31.7851	24.0862	18.6205	33.6004	61.7965	41.4453	39.6702	48.8118	2021.58	2028.74	2028.78	2035.94	2035.99	2043.15	2043.19	2048.89	2048.9	2050.6	0.6372	no
E9GER1	E9GER1_DAPPU	K.M*SATFIGNSTAIQELFK.R	fraction_3	80482	3	3.209	0.45	0.081	17	0	2.825	0.002	77.5165	0.2588	9207.6	0	13853.8	5828.37	4977.1	31822.7	9601.2	6789.92	23562.5	0.0001	3.1013	0	4.6445	1.9539	1.6609	10.619	3.1898	2.2558	7.7987	2996.17	2968.93	2996.17	2982.82	2982.9	2996.69	2996.78	3009.92	3009.99	3021.35	0	no
E9GER1	E9GER1_DAPPU	K.M*SATFIGNSTAIQELFK.R	fraction_3	84475	3	3.119	0.307	1.754	17	0	2.089	0.027	77.5165	0	16321.1	8097.25	30113.5	9689.6	5306.72	52961.8	46537.1	8450.63	7372.6	0	3.6551	1.8133	6.6748	2.1476	1.1643	11.6193	10.1209	1.8378	1.595	4543.18	4465.27	4465.57	4511.53	4511.82	4557.78	4558.07	4598.13	4598.28	4622.18	0	no
E9GER1	E9GER1_DAPPU	K.M*SATFIGNSTAIQELFK.R	fraction_3	85962	3	3.157	0.401	6.089	17	0	2.307	0.012	77.5165	0	6939.37	6422.64	6918	9367.53	11084	11479.7	11005.9	15364.4	8354.2	0	1.9061	1.7641	1.8964	2.5679	3.0324	3.1406	3.0009	4.1892	2.2618	3657.38	3640.62	3640.67	3647.91	3647.96	3655.2	3655.25	3667.5	3667.67	3693.66	0.1027	no
E9GER1	E9GER1_DAPPU	K.NM*M*AACDPR.H	fraction_2	3026	2	0.875	0.386	1.465	9	0	1.661	0.068	77.5165	763.28	4978.24	2142.1	5033.95	3206.37	260.235	9590.84	9809.91	7305.32	8062.78	1.5595	10.0867	4.34	10.1148	6.4423	0.5186	19.1112	19.3914	14.4398	15.8161	489.435	493.545	493.571	497.681	497.707	501.818	501.845	505.89	505.914	509.783	1	no
E9GER1	E9GER1_DAPPU	R.ISEQFTAM*FR.R	fraction_2	39178	2	2.261	0.31	0.009	10	0	1.891	0.03	77.5165	21371.8	32380.9	20438.2	10187.4	6516.82	5915.18	44080.8	33637.9	24373.4	36551.9	7.4078	11.1614	7.0447	3.492	2.2337	2.0164	15.0258	11.3955	8.2565	12.2827	2885.02	2901.14	2901.24	2917.35	2917.45	2933.57	2933.67	2951.86	2952.01	2975.89	1	no
E9GER1	E9GER1_DAPPU	R.MSMKEVDEQMLNIQNK.N	fraction_2	51228	3	5.966	0.56	0.441	16	1	4.118	0	77.5165	3953.53	11908.5	7935.42	7625.99	13876.7	276809	44458.9	20492.1	305993	20369.2	3.4066	10.1535	6.7655	6.4342	11.7072	231.132	37.1205	16.9456	253.023	16.7098	1160.55	1172.85	1172.93	1185.23	1185.31	1197.62	1197.69	1209.29	1209.35	1219	1	yes
E9GER1	E9GER1_DAPPU	R.ALTVPELTQQMFDAK.N	fraction_2	77209	3	4.559	0.563	0.186	15	0	3.721	0	77.5165	106420	66839.5	48862.1	145833	98658.8	85172.3	126326	116600	115733	74068.1	88.5021	54.9625	40.1768	118.581	80.2168	68.4915	101.579	92.9209	92.2278	58.8118	1202.45	1216.09	1216.18	1229.82	1229.9	1243.55	1243.63	1254.84	1254.86	1259.41	0.9872	yes
E9GER1	E9GER1_DAPPU	K.M*SATFIGNSTAIQELFK.R	fraction_2	78367	3	3.95	0.369	1.32	17	0	2.49	0.003	77.5165	0	59064.8	43.9821	0	0	0	181250	30971.3	57847.4	249608	0	2.2518	0.0017	0	0	0	6.8436	1.164	2.1739	9.3387	26532.2	26230	26532.2	26532.2	26532.2	26532.2	26484.5	26608.7	26609.4	26728.3	0.203	no
E9GER1	E9GER1_DAPPU	K.RISEQFTAM*FR.R	fraction_1	27686	3	2.04	0.362	0.959	11	1	2.007	0.041	77.5165	12741.9	87917.4	81797.8	114438	34775.1	32516.2	93610.3	47978.8	112946	46681.3	3.711	25.2723	23.5113	32.4708	9.8664	9.1085	26.2202	13.3112	31.3354	12.9366	3433.53	3478.8	3479.08	3524.34	3524.61	3569.87	3570.16	3604.39	3604.41	3608.46	1	no
E9GER1	E9GER1_DAPPU	R.EIVHIQAGQCGNQIGAK.F	fraction_1	28024	3	5.934	0.548	0.193	17	0	4.451	0	77.5165	155273	59655.7	99752.1	156630	94559	73618.6	74965.2	76252.1	40081.9	90256.1	118.103	45.1425	75.4817	117.916	71.1847	55.1392	56.146	56.8824	29.9001	67.2587	1314.72	1321.5	1321.54	1328.32	1328.36	1335.14	1335.18	1340.52	1340.53	1341.92	1	yes
E9GER1	E9GER1_DAPPU	R.IM*NTYSVVPSPK.V	fraction_1	38109	2	3.216	0.411	0.692	12	0	2.808	0.002	77.5165	2837.13	96416	74217.9	85686.8	68721.2	49198.4	228067	182896	158719	107418	2.2648	76.1624	58.6235	66.9824	53.7168	38.0626	176.435	140.331	121.778	82.1849	1252.69	1265.93	1266.01	1279.24	1279.33	1292.57	1292.64	1303.32	1303.35	1307.03	1	yes
E9GER1	E9GER1_DAPPU	K.RISEQFTAMFR.R	fraction_1	41608	3	2.902	0.511	0.315	11	1	3.067	0.001	77.5165	8752.31	89248.4	55365.1	56942.4	24285.5	17838.1	155395	91548	124760	65813.6	8.2316	83.1823	51.5992	52.5952	22.4302	16.3296	142.245	83.1587	113.324	59.5065	1063.25	1072.93	1072.98	1082.65	1082.71	1092.38	1092.44	1100.88	1100.91	1105.99	1	yes
E9GER1	E9GER1_DAPPU	R.IM*NTYSVVPSPK.V	fraction_1	41884	3	1.918	0.329	0.25	12	0	1.912	0.058	77.5165	12538.3	197750	152399	105509	134624	128578	257824	324503	308007	192927	9.7743	153.757	118.493	81.8216	104.399	99.4511	199.416	250.152	237.427	147.919	1282.77	1286.13	1286.15	1289.5	1289.52	1292.87	1292.89	1297.23	1297.27	1304.28	0.7927	yes
E9GER1	E9GER1_DAPPU	R.IM*NTYSVVPSPK.V	fraction_1	43892	3	2.35	0.249	0.601	12	0	1.726	0.11	77.5165	10232.6	55921.8	35023.8	63437.8	50626.5	34595.5	116966	89354.3	101339	59274.9	11.1633	60.7445	38.0432	68.6104	54.753	37.255	125.954	95.7691	108.61	63.1572	916.627	920.606	920.63	924.61	924.634	928.614	928.638	933.018	933.052	938.529	1	yes
E9GER1	E9GER1_DAPPU	R.IM*NTYSVVPSPK.V	fraction_1	44516	3	3.239	0.345	0.598	12	0	2.53	0.006	77.5165	8791.02	79677.6	63339.7	72060.6	49804.2	39209	229849	200702	191874	119892	3.394	30.3948	24.1605	27.1631	18.7722	14.6065	85.6192	74.0767	70.8169	44.132	2590.15	2621.43	2621.62	2652.89	2653.08	2684.36	2684.55	2709.39	2709.43	2716.67	0.692	no
E9GER1	E9GER1_DAPPU	R.IM*NTYSVVPSPK.V	fraction_1	47264	3	2.308	0.333	0.132	12	0	2.1	0.029	77.5165	45357.5	74436.1	75985.5	65837.3	82720.6	75910.9	153118	154341	146176	98883.1	36.7229	60.1954	61.4479	53.1791	66.8158	61.2439	123.533	124.217	117.641	79.1132	1235.13	1236.58	1236.58	1238.03	1238.04	1239.48	1239.49	1242.52	1242.56	1249.89	0	no
E9GER1	E9GER1_DAPPU	R.IM*NTYSVVPSPK.V	fraction_1	48617	3	2.357	0.279	0.784	12	0	1.854	0.071	77.5165	15992.7	68676.8	54901.8	65469.9	57517	46675.9	155695	122358	123518	82153.5	13.4979	57.3586	45.8509	54.112	47.5358	38.1816	127.353	99.1062	100.04	65.9546	1184.83	1197.32	1197.4	1209.9	1209.97	1222.47	1222.55	1234.62	1234.69	1245.61	0.6596	no
E9GER1	E9GER1_DAPPU	K.EAESCDCLQGFQLTHSLGGGTGSGMGTLLISK.I	fraction_1	72638	4	3.373	0.371	0.371	32	0	2.128	0.026	77.5165	13646.8	122684	73155.2	89944.5	59568.7	75001.4	259151	263378	336113	118627	8.6307	77.2664	46.072	56.4108	37.3589	46.8435	161.853	163.753	208.968	73.3446	1581.19	1587.81	1587.85	1594.46	1594.5	1601.11	1601.15	1608.38	1608.44	1617.39	1	yes
E9GER1	E9GER1_DAPPU	R.ALTVPELTQQMFDAK.N	fraction_1	78372	2	4.555	0.483	5.766	15	0	3.381	0	77.5165	116654	77027.6	56524	152944	106770	100919	130040	134705	160347	91765.5	77.3247	50.403	36.9835	98.8032	68.9692	64.3737	82.9433	84.9306	101.092	57.3308	1508.62	1528.23	1528.36	1547.97	1548.09	1567.7	1567.82	1586.06	1586.15	1600.63	1	yes
E9GER1	E9GER1_DAPPU	R.ALTVPELTQQMFDAK.N	fraction_1	78493	2	4.714	0.461	0.684	15	0	3.583	0	77.5165	42389.4	31290.9	17589.4	54795	42451.4	39061.5	48502.4	56908.9	60331.7	37864.2	85.6106	62.8057	35.3032	109.303	84.6772	77.4404	96.1534	112.056	118.789	73.9096	495.142	498.218	498.237	501.313	501.332	504.408	504.427	507.862	507.889	512.305	0.0529	no
E9GER2	E9GER2_DAPPU	K.GELQEFENAFAFASPK.F	fraction_12	82002	4	3.08	0.304	3.569	16	0	1.878	0.034	48.1124	2373.88	14580.5	10487.8	15956.9	15741.4	11258.4	25518.6	28375.8	21723.2	22571	3.695	22.663	16.3015	24.7673	24.4325	17.4497	39.5518	43.8603	33.5762	34.6672	642.45	643.36	643.365	644.274	644.28	645.189	645.195	646.958	646.983	651.078	0.495	no
E9GER2	E9GER2_DAPPU	K.GELQEFENAFAFASPK.F	fraction_12	82100	3	3.048	0.337	0.431	16	0	2.149	0.011	48.1124	26167.6	266425	160964	274177	163128	160897	338981	561468	340856	284298	3.5528	36.064	21.7881	37.0012	22.0143	21.6482	45.6081	75.2579	45.6859	37.8811	7365.31	7387.56	7387.7	7409.94	7410.08	7432.33	7432.47	7460.58	7460.85	7505.01	0.5755	no
E9GER2	E9GER2_DAPPU	K.TYQNDQINK.Q	fraction_10	12533	2	3.433	0.393	1.884	9	0	3.015	0.002	48.1124	1107.56	7106.32	7910.64	5330.17	6124.9	1096.78	14699.8	10614.8	9718.88	8244.87	2.1793	13.8537	15.4209	10.2956	11.8299	2.0992	28.133	20.1489	18.4477	15.5574	508.219	512.953	512.983	517.716	517.747	522.481	522.511	526.816	526.835	529.966	1	no
E9GER2	E9GER2_DAPPU	K.SNINQQLEVYAK.G	fraction_10	35201	3	4.069	0.4	0.317	12	0	3.328	0.001	48.1124	28335.7	122788	171793	156906	120293	61542.4	314316	277401	212177	182381	12.964	55.4698	77.602	69.9958	53.6587	27.1148	138.473	120.85	92.4299	78.7919	2185.72	2213.6	2213.77	2241.65	2241.82	2269.69	2269.88	2295.42	2295.54	2314.72	0.9419	yes
E9GER2	E9GER2_DAPPU	K.TYQNDQINK.Q	fraction_9	13572	3	3.504	0.245	0.687	9	0	3.348	0.007	48.1124	6434.35	27655.5	23797.2	34246.5	26630	17695.2	48955.9	47226.3	45658.7	38747.4	12.9685	55.3479	47.6241	68.0573	52.9188	34.9199	96.6058	92.4446	89.37	75.0038	496.153	499.666	499.688	503.202	503.223	506.738	506.759	510.861	510.896	516.606	0.7799	yes
E9GER2	E9GER2_DAPPU	R.IQGGPTIEQR.F	fraction_9	16947	2	3.016	0.304	0.342	10	0	3.244	0.01	48.1124	2129.73	1746.85	4698.46	20935.6	17867.4	13975.2	6035.98	6767.87	13327.9	5935.95	4.3307	3.5024	9.4196	41.3937	35.3242	27.2536	11.7701	13.0534	25.7053	11.4039	491.78	498.752	498.795	505.768	505.811	512.783	512.825	518.475	518.487	520.521	1	no
E9GER2	E9GER2_DAPPU	R.LYTTM*PVAK.M	fraction_9	30320	2	2.545	0.372	0.332	9	0	3.228	0.01	48.1124	4884.66	17051.6	21957.4	18210.6	7741.25	7489.6	32851.8	29323.9	28085.5	23395.5	8.387	28.8541	37.1523	30.3734	12.9105	12.3153	54.014	47.6362	45.6225	37.7488	582.409	590.958	591.011	599.557	599.61	608.153	608.21	615.581	615.607	619.768	1	yes
E9GER2	E9GER2_DAPPU	K.FLSPVPPPVEAPPADHR.R	fraction_9	51577	3	3.165	0.33	9.467	17	0	2.843	0.033	48.1124	8549.85	23086.6	18336.1	26068.8	29416.1	12755.1	54605.2	45172.8	33266.2	33770	11.3101	30.3685	24.1188	34.0988	38.476	16.5909	71.0244	58.448	43.0411	43.4982	755.95	760.215	760.242	764.506	764.532	768.797	768.823	772.872	772.893	776.354	0.9013	yes
E9GER2	E9GER2_DAPPU	K.FLSPVPPPVEAPPADHR.R	fraction_9	51616	3	3.876	0.334	0.153	17	0	3.81	0.002	48.1124	3550.64	32099.6	23912.5	36926.1	40902.3	13119.2	67360.5	52936.1	46547.3	51926.1	3.8963	35.0317	26.0959	40.0788	44.393	14.1619	72.7115	56.7978	49.9405	55.2822	911.295	916.302	916.333	921.339	921.37	926.376	926.407	932.01	932.055	939.293	0.902	yes
E9GER2	E9GER2_DAPPU	R.YTSYGSAPQYAQYSM*PDVIK.K	fraction_9	71944	3	4.008	0.481	0.453	20	0	4.457	0	48.1124	2570	29140.7	19028.2	66152.7	55480.7	20859.1	82009.2	55523	69274.3	54120.8	2.0199	22.7922	14.8824	51.4907	43.1827	16.1578	63.5236	42.7921	53.3885	41.4736	1272.36	1278.54	1278.57	1284.75	1284.79	1290.97	1291	1297.51	1297.55	1304.95	1	yes
E9GER2	E9GER2_DAPPU	R.YTSYGSAPQYAQYSM*PDVIK.K	fraction_9	71948	3	5.522	0.588	0.304	20	0	6.043	0	48.1124	5071.99	44368.1	27346.1	91063.4	67047.6	24638.1	87106.1	66817.9	68860.8	67725.6	3.5956	31.2315	19.2486	63.65	46.8619	17.1008	60.456	46.0662	47.4729	46.4117	1410.61	1420.62	1420.68	1430.69	1430.75	1440.76	1440.82	1450.48	1450.53	1459.24	1	yes
E9GER2	E9GER2_DAPPU	K.LYEIQNVYENTFPK.L	fraction_6	65120	3	3.85	0.315	3.041	14	0	2.327	0.007	48.1124	97086.1	491784	556906	682379	557675	420512	1.00145e+06	1.15052e+06	1.06364e+06	749840	6.8659	34.4527	39.0127	47.358	38.7012	28.9137	68.8542	78.4841	72.5554	50.9336	14140.2	14274.2	14275	14408.9	14409.8	14543.7	14544.5	14659.3	14659.7	14721.9	0.9664	yes
E9GER2	E9GER2_DAPPU	K.LYEIQNVYENTFPK.L	fraction_6	65222	3	3.833	0.49	0.677	14	0	3.21	0	48.1124	1.4152	15265.8	0	30470.8	31870.6	0	80240.3	63125.8	52785	30900.6	0.0002	1.925	0	3.8221	3.9975	0	10.0118	7.8385	6.5543	3.8225	8011.51	7930.25	8011.51	7972.3	7972.56	8011.51	8014.61	8053.35	8053.54	8083.93	0.5289	no
E9GER2	E9GER2_DAPPU	R.EPFQQLAK.V	fraction_5	32931	2	2.962	0.184	0.209	8	0	1.789	0.079	48.1124	13275.5	163007	186104	271388	159997	114361	355427	417133	370133	228433	3.0897	37.5216	42.8352	61.7874	36.4245	25.7558	80.0419	92.9339	82.4571	50.3406	4296.72	4344.35	4344.65	4392.28	4392.58	4440.22	4440.51	4488.5	4488.8	4537.75	0.9127	yes
E9GER2	E9GER2_DAPPU	K.LYEIQNVYENTFPK.L	fraction_5	64819	2	6.079	0.532	0.851	14	0	4.425	0	48.1124	5101.05	34684.9	30674.5	38974.2	28564.4	14828	67776.3	66897.5	53062.5	38579.8	8.0747	54.5915	48.2777	60.9931	44.7007	23.0738	105.463	103.404	82.0142	59.0671	631.734	635.353	635.376	638.993	639.015	642.632	642.656	646.955	646.992	653.152	1	yes
E9GER2	E9GER2_DAPPU	K.VFM*DEVQQQLTLPTIR.S	fraction_3	65926	2	4.643	0.595	12.541	16	0	3.508	0	48.1124	4941.79	18868.9	17674.3	15562.9	12994.7	9904.43	31427.8	30990	27557.8	23779	10.1739	38.5756	36.1318	31.5955	26.3805	19.9688	63.3606	62.0732	55.1966	47.3657	485.734	489.141	489.162	492.567	492.589	495.995	496.015	499.25	499.267	502.031	0.3195	no
E9GER2	E9GER2_DAPPU	K.VFM*DEVQQQLTLPTIR.S	fraction_3	66172	3	3.642	0.557	0.392	16	0	3.488	0	48.1124	14059.7	88811.7	120646	130521	90613.1	59391.8	157310	163936	176880	93217.7	1.4278	8.8915	12.0775	12.8835	8.9435	5.7812	15.3113	15.7549	16.9978	8.8699	9846.96	9988.43	9989.33	10130.9	10131.7	10273.2	10274.1	10405.4	10406	10509.4	1	no
E9GER2	E9GER2_DAPPU	K.VFMDEVQQQLTLPTIR.S	fraction_3	78909	3	3.287	0.537	0.614	16	0	3.239	0	48.1124	0.0007	0	0	15307.9	16.6908	0	0	59.4472	23008.8	0.2952	0	0	0	1.4107	0.0015	0	0	0.0054	2.0805	0	10955.3	10955.3	10955.3	10851.2	10955.3	10955.3	10955.3	10955.3	11059.5	10955.3	0	no
E9GER2	E9GER2_DAPPU	K.GELQEFENAFAFASPK.F	fraction_2	77118	3	3.359	0.342	0.489	16	0	2.216	0.009	48.1124	0	44728.3	134938	53040.8	58813.5	22937	165458	175825	133551	133181	0	2.66	8.0245	3.1346	3.4757	1.3471	9.7172	10.2553	7.7892	7.6995	17012.7	16815.1	16815.7	16920.8	16921.5	17026.6	17027.3	17144.8	17145.7	17297.2	0.2942	no
E9GER2	E9GER2_DAPPU	R.LYTTM*PVAK.M	fraction_1	28422	2	2.787	0.318	0.484	9	0	2.311	0.013	48.1124	6608.95	82430.6	54738	53895.4	24463.6	24214.3	102404	63086	80745.9	99019.1	2.9289	36.3167	24.1152	23.6053	10.7143	10.5435	44.5876	27.2803	34.9149	42.4023	2256.43	2269.77	2269.85	2283.19	2283.27	2296.61	2296.69	2312.51	2312.65	2335.23	0.5541	no
E9GER2	E9GER2_DAPPU	R.LYTTMPVAK.M	fraction_1	43577	2	3.289	0.431	0.135	9	0	3.043	0.001	48.1124	9966.37	183365	123778	242750	167327	138875	289112	431949	343400	214419	3.2715	59.507	40.1667	77.8897	53.6854	44.0625	91.7236	135.814	107.97	67.1927	3046.41	3081.39	3081.61	3116.59	3116.8	3151.78	3152	3180.45	3180.51	3191.11	1	yes
E9GER2	E9GER2_DAPPU	K.GTSGLDGELQSGSEVDFYIDGGM*IHIADTK.V	fraction_1	65187	3	3.258	0.455	0.908	30	0	2.486	0.007	48.1124	0	0.0074	1660.92	0	557.022	0	1404.14	1392.13	1195.74	899.67	0	0	3.2037	0	1.065	0	2.6612	2.6203	2.2506	1.6896	527.36	527.36	518.444	527.36	523.037	527.36	527.631	531.287	531.295	532.464	0	no
E9GER2	E9GER2_DAPPU	K.GTSGLDGELQSGSEVDFYIDGGMIHIADTK.V	fraction_1	74761	3	7.275	0.624	3.087	30	0	4.847	0	48.1124	0	3841.95	2944.83	6637.17	4935.37	3221.78	5618.62	9089.97	11429.2	5198.99	0	7.5713	5.8031	12.9776	9.6496	6.2506	10.9003	17.5058	22.01	9.9486	514.421	507.434	507.459	511.433	511.458	515.431	515.456	519.254	519.274	522.588	0	no
E9GER2	E9GER2_DAPPU	K.GTSGLDGELQSGSEVDFYIDGGMIHIADTK.V	fraction_1	74848	3	8.088	0.642	3.69	30	0	5.248	0	48.1124	956.482	19388.8	18677.2	26208.6	19720.8	12485.4	31300.8	35110.7	49822.1	24863.4	1.9674	39.4549	38.0045	52.7669	39.7022	24.8735	62.3535	69.3049	98.3401	48.7933	486.176	491.415	491.447	496.686	496.719	501.958	501.99	506.612	506.63	509.566	0	no
E9GER2	E9GER2_DAPPU	K.GELQEFENAFAFASPK.F	fraction_1	78123	3	3.81	0.449	1.347	16	0	3.085	0.001	48.1124	0	36793.8	28154.1	41405	46242.9	27888	90336.8	79880	74628.4	45091.1	0	14.6693	11.2245	16.4464	18.3676	11.0363	35.7489	31.4877	29.4167	17.6937	2525.32	2508.22	2508.28	2517.57	2517.63	2526.93	2526.98	2536.87	2536.94	2548.43	0.8851	no
E9GER2	E9GER2_DAPPU	K.GELQEFENAFAFASPK.F	fraction_1	78176	3	3.902	0.501	0.682	16	0	3.382	0	48.1124	7722.55	137738	174605	177873	133202	84617.7	307409	333828	305642	173867	2.5072	44.1536	55.9674	56.3049	42.1613	26.4539	96.0968	103.24	94.5199	53.4147	3080.16	3119.52	3119.76	3159.11	3159.35	3198.69	3198.95	3233.49	3233.62	3255.03	0.9079	yes
E9GER3	E9GER3_DAPPU	R.IYDYQAVCK.D	fraction_11	33527	2	2.554	0.252	0.37	9	0	2.567	0.053	13.6204	1926.65	24142.8	18649.8	4674.53	5445.63	2681.33	27440.4	32963.2	21392.7	20411.4	3.94	48.9445	37.8065	9.3948	10.944	5.3428	54.6747	65.2277	42.3314	40.2867	489.002	493.27	493.296	497.565	497.591	501.858	501.886	505.356	505.364	506.655	0.4999	no
E9GER3	E9GER3_DAPPU	K.SFDTPEAQVLHFVGR.T	fraction_10	57795	3	5.322	0.516	0.533	15	0	4.339	0	13.6204	5803.6	83819.1	53997.1	23125.7	21450.4	27602.1	89558.5	93638.6	106185	73006	3.7812	54.0727	34.8321	14.7723	13.7014	17.4607	56.6497	58.7765	66.6508	45.713	1534.86	1550.12	1550.21	1565.47	1565.57	1580.82	1580.92	1593.13	1593.15	1597.05	1	yes
E9GER3	E9GER3_DAPPU	K.APAAVVGLQYK.N	fraction_4	40091	2	3.855	0.521	0.779	11	0	3.397	0	13.6204	1993.07	48398.7	33469.1	4792.29	2572.95	0	58518.4	61757.8	42502.4	54340.3	2.3915	57.4247	39.7081	5.6227	3.0186	0	67.8981	70.9997	48.8615	62.1844	833.393	842.821	842.88	852.305	852.366	861.797	861.856	869.831	869.856	873.857	1	yes
E9GER3	E9GER3_DAPPU	R.TANLLGVAGTDIPVTELK.K	fraction_2	74730	3	5.377	0.409	0.457	18	0	3.229	0	13.6204	0	330777	196115	0	0	0	514129	556918	375110	369374	0	18.394	10.9052	0	0	0	28.1961	30.3465	20.4391	20.0171	18226.3	17982.9	17983.6	18226.3	18226.3	18226.3	18234	18352	18352.6	18453	0.1498	no
E9GER8	E9GER8_DAPPU	K.ITDFLNSFDMSCR.G	fraction_3	78515	2	2.343	0.414	0.825	13	0	2.378	0.01	2.0222	48122.2	22859.5	0	20450.7	24234.4	0	20543.8	26599.6	25828.2	15455.5	7.4082	3.4942	0	3.1039	3.678	0	3.096	3.9815	3.8659	2.2989	6495.81	6542.12	6617.03	6588.75	6589.04	6617.03	6635.65	6680.8	6681.07	6723.01	0	no
E9GER9	E9GER9_DAPPU	R.DHALLSDIYANTVIQR.L	fraction_3	49509	3	5.166	0.509	0.649	16	0	3.919	0	4.432	5647.45	90531.9	40599.6	123708	77137.6	76685.3	132763	103460	144997	96989.9	3.6405	58.0082	26.0132	78.7886	49.1267	48.5483	84.0469	65.0349	91.139	60.349	1551.28	1560.67	1560.73	1570.12	1570.18	1579.57	1579.63	1590.84	1590.94	1607.15	1	yes
E9GES0	E9GES0_DAPPU	R.VEELKPNGSNIPVTSSNR.I	fraction_5	28307	3	4.842	0.479	0.753	18	0	3.599	0	4.1436	0	12838.6	16348.2	21859.6	18287.8	2619.27	37822.9	28854.8	22386.7	29530.9	0	6.954	8.8544	11.7113	9.7971	1.3882	20.0444	15.165	11.7655	15.4899	1879.06	1846.23	1846.35	1866.53	1866.65	1886.83	1886.96	1902.73	1902.75	1906.47	0.3029	no
E9GES2	E9GES2_DAPPU	K.WIYITQSESNDVK.G	fraction_12	56529	2	4.024	0.431	0.3	13	0	3.076	0	7.7603	0	9652.05	9669.84	0	0	0	30771	17959.6	40598.6	8423.47	0	2.1133	2.1171	0	0	0	6.6184	3.8361	8.6716	1.7954	4639.87	4567.24	4567.5	4639.87	4639.87	4639.87	4649.3	4681.72	4681.78	4691.66	1	no
E9GES2	E9GES2_DAPPU	K.AKNEVGIYEIEHQFAR.E	fraction_4	36354	4	4.532	0.571	0.802	16	1	3.59	0	7.7603	29952.1	194622	120207	113726	241027	408355	624651	623146	1.1147e+06	274252	3.8343	24.661	15.2308	14.2646	30.2301	50.7068	77.5604	76.8167	137.412	33.8128	7811.71	7891.89	7892.38	7972.58	7973.07	8053.25	8053.74	8112.12	8112.12	8110.9	1	yes
E9GES6	E9GES6_DAPPU	K.IVLPVETDPVK.L	fraction_11	63069	3	3.487	0.416	0.773	11	0	3.846	0.001	3.0989	2792.84	7756.37	6643.37	18643.4	14929.1	15575.2	29112.6	27542	37909.4	11865.9	3.9007	10.723	9.1837	25.513	20.4289	21.1006	39.438	36.9992	50.9253	15.8744	715.985	723.337	723.384	730.74	730.785	738.14	738.186	744.394	744.412	747.489	0.3063	no
E9GES7	E9GES7_DAPPU	R.VDYIREPFFDDHFDLTQPR.H	fraction_2	60633	4	3.482	0.476	8.258	19	1	2.298	0.007	2.1635	55568.4	556299	425212	844459	526401	803423	675399	1.22203e+06	1.4881e+06	554964	12.3695	123.102	94.0906	185.767	115.795	175.705	147.701	265.662	323.492	119.89	4492.39	4519.01	4519.17	4545.79	4545.96	4572.58	4572.74	4599.96	4600.13	4628.95	1	yes
E9GES8	E9GES8_DAPPU	K.NLVVFGGYHDNGLDYK.Y	fraction_10	53305	3	4.726	0.525	0.929	16	0	4.048	0	25.3519	3095.3	28396.6	21478.3	61253.7	53341.3	36971.5	60675.1	56992.1	70986	36121.3	3.3277	30.2856	22.906	64.8102	56.4356	38.8102	63.6895	59.4164	74.0037	37.5001	930.174	937.627	937.673	945.125	945.171	952.623	952.669	959.198	959.223	963.233	1	yes
E9GES8	E9GES8_DAPPU	K.NLVVFGGYHDNGLDYK.Y	fraction_10	83145	3	4.894	0.447	1.471	16	0	3.754	0	25.3519	4375.19	27505.3	19915.1	59020.6	45395.2	22705.2	54139.5	50193	64601.1	31993.8	3.5829	22.3482	16.1804	47.5805	36.5944	18.1624	43.3055	39.878	51.3238	25.31	1221.13	1230.76	1230.82	1240.44	1240.5	1250.12	1250.18	1258.66	1258.7	1264.08	0.9435	yes
E9GES8	E9GES8_DAPPU	K.IQAPGAAPPR.C	fraction_6	14096	2	2.246	0.39	1.395	10	0	2.229	0.01	25.3519	1698.51	14818.6	13155.1	27452.1	19755.5	17044.1	23393.3	26723.7	29719.6	13003.3	3.0392	26.456	23.4857	48.9009	35.1902	30.2929	41.5769	47.413	52.728	23.0595	558.87	560.123	560.131	561.383	561.391	562.643	562.651	563.638	563.639	563.9	0.9289	yes
E9GES8	E9GES8_DAPPU	R.TGMSVVANTIGNR.A	fraction_6	28857	2	4.606	0.599	0.065	13	0	4.061	0	25.3519	5524	20854.4	18873.8	42787.6	34466.5	34720.2	35733.6	50212.1	71616.3	13235.3	2.4652	9.2475	8.3689	18.8526	15.1856	15.2012	15.6443	21.8627	31.1816	5.7435	2240.78	2255.13	2255.23	2269.59	2269.68	2284.04	2284.13	2296.7	2296.75	2304.41	1	no
E9GES8	E9GES8_DAPPU	K.QYTLNDM*FALDLHK.G	fraction_5	51932	3	3.371	0.333	2.26	14	0	2.386	0.008	25.3519	7001.61	6328.47	0	7224.01	11660.6	4085.55	5623.5	9370	13106.9	5414.96	2.2425	2.0074	0	2.2696	3.6633	1.2714	1.7499	2.8903	4.0428	1.6584	3122.29	3152.51	3201.86	3182.93	3183.11	3213.33	3213.53	3241.86	3242.01	3265.17	0.4681	no
E9GES8	E9GES8_DAPPU	K.QYTLNDMFALDLHK.G	fraction_5	65107	3	5.773	0.572	9.884	14	0	4.073	0	25.3519	0	62678.9	39777.4	201618	137338	113524	191863	95989.7	184113	68775.2	0	10.8371	6.8772	34.6304	23.5886	19.3718	32.7383	16.2639	31.1933	11.5523	5854.49	5783.73	5783.97	5822	5822.23	5860.26	5860.5	5902.01	5902.33	5953.37	1	no
E9GES8	E9GES8_DAPPU	K.QYTLNDMFALDLHK.G	fraction_5	65172	3	6.121	0.622	0.577	14	0	4.87	0	25.3519	15154	142335	111980	495441	293087	249966	356534	257269	464315	161754	3.381	31.5039	24.7839	108.79	64.3535	54.4564	77.669	55.6717	100.473	34.8757	4482.15	4518.02	4518.24	4554.11	4554.33	4590.21	4590.43	4621.18	4621.28	4638.02	1	yes
E9GES8	E9GES8_DAPPU	K.QYTLNDMFALDLHK.G	fraction_5	65293	3	4.485	0.48	1.698	14	0	3.525	0	25.3519	0.7143	0	0	34578	16085.8	4308.29	13999.7	13812.8	16123.5	10042.5	0.0002	0	0	7.9224	3.6853	0.9773	3.1754	3.1063	3.6258	2.247	4415.67	4415.67	4415.67	4364.6	4364.88	4408.49	4408.76	4446.73	4446.87	4469.39	0	no
E9GES8	E9GES8_DAPPU	K.TYVYGDLVLYNLK.K	fraction_4	72248	3	3.532	0.352	1.664	13	0	2.382	0.006	25.3519	22309	94698.8	71188.3	183386	141050	94339.4	192577	159082	195523	106809	21.973	92.5529	69.5719	177.849	136.786	90.792	185.327	152.087	186.921	101.713	1015.29	1023.19	1023.23	1031.13	1031.18	1039.07	1039.12	1045.99	1046.02	1050.1	0.8367	yes
E9GES8	E9GES8_DAPPU	K.NAIVEDLLK.D	fraction_1	62979	2	3.675	0.417	0.189	9	0	3.142	0.001	25.3519	36251.1	102089	108316	259732	193348	166599	246588	244194	274581	132007	14.6891	41.0747	43.5779	103.763	77.2391	66.0895	97.8166	96.2817	108.26	51.859	2467.88	2485.45	2485.56	2503.13	2503.24	2520.81	2520.92	2536.25	2536.31	2545.49	0.8464	yes
E9GET3	E9GET3_DAPPU	K.SSLPTILSTESGNNPLPFLGDR.R	fraction_10	84172	3	5.048	0.548	6.3	22	0	3.859	0	4.1134	0	0.0094	0	0	0	0	0	1536.08	0	0	0	0	0	0	0	0	0	1.3487	0	0	1138.96	1138.96	1138.96	1138.96	1138.96	1138.96	1138.96	1138.96	1138.96	1138.96	0.0376	no
E9GET6	E9GET6_DAPPU	K.VRNPTANPGFAVK.K	fraction_11	27908	3	4.345	0.453	0.203	13	1	4.433	0	35.5169	10616.9	63047.7	75540.4	40911	21619.9	26269.1	75135.6	178153	228576	34528.5	13.8852	81.8925	98.1151	52.7761	27.889	33.6578	96.2649	226.666	290.807	43.5959	764.62	769.883	769.916	775.179	775.212	780.477	780.509	785.971	786.008	792.011	1	yes
E9GET6	E9GET6_DAPPU	R.LQM*LDEM*VAPVEK.F	fraction_11	44288	3	3.689	0.446	0.08	13	0	4.09	0	35.5169	4373.94	124772	61456.4	74490.6	65985	77671.6	228100	273906	212827	169136	3.5414	100.679	49.5886	59.903	53.0619	62.2496	182.806	218.317	169.622	133.3	1235.1	1239.3	1239.33	1243.52	1243.55	1247.75	1247.77	1254.63	1254.71	1268.84	0.7698	yes
E9GET6	E9GET6_DAPPU	K.LVGWSAEHAINR.K	fraction_10	31259	3	3.949	0.524	0.253	12	0	3.828	0	35.5169	12813.8	15844.9	11508.4	12759.3	9854.79	7899.36	27772.6	35501.9	28652.4	19922.1	15.9063	19.5195	14.1767	15.5991	12.0476	9.5848	33.6965	42.7604	34.509	23.8295	805.578	811.746	811.785	817.953	817.991	824.157	824.198	830.251	830.287	836.028	0.7243	no
E9GET6	E9GET6_DAPPU	K.GYCAEHPLK.Q	fraction_6	10988	3	2.407	0.265	0.348	9	0	1.824	0.043	35.5169	9892.01	132645	130966	97784.2	73793.8	60032	280126	285817	301387	155993	9.2752	123.457	121.888	90.3403	68.1731	55.0566	256.897	260.322	274.493	141.25	1066.5	1074.42	1074.47	1082.4	1082.45	1090.37	1090.42	1097.94	1097.98	1104.37	0.8965	yes
E9GET6	E9GET6_DAPPU	R.NPTANPGFAVK.K	fraction_6	27074	2	3.837	0.466	1.639	11	0	3.159	0	35.5169	4882.7	45457.2	41062.7	39755	31528.3	25166	123147	130129	110521	74040	4.0418	37.2779	33.6722	32.2991	25.6138	20.2582	99.1259	103.871	88.2163	58.7228	1208.06	1219.41	1219.49	1230.84	1230.91	1242.26	1242.33	1252.79	1252.84	1260.84	1	yes
E9GET6	E9GET6_DAPPU	K.ALGLFGQQIPTEYGGLGFNATEFAR.I	fraction_6	87553	3	5.492	0.555	0.294	25	0	3.818	0	35.5169	197287	598989	455308	708182	522421	366467	1.55612e+06	1.79452e+06	1.90067e+06	1.02902e+06	14.4212	43.098	32.7568	50.1629	37.0013	25.5608	108.528	123.528	130.828	70.3	13680.3	13898.3	13899.7	14117.6	14119	14337	14338.4	14527.3	14528	14637.5	0.9809	yes
E9GET6	E9GET6_DAPPU	K.GLLIAGNEEQK.A	fraction_3	36172	2	3.992	0.468	0.081	11	0	3.414	0	35.5169	0	113593	110048	94543.7	60818.7	49159.9	213463	275802	250685	150729	0	21.2803	20.6148	17.5409	11.2832	9.0337	39.2239	50.2244	45.6484	27.2352	5428.63	5337.95	5338.27	5389.89	5390.22	5441.82	5442.16	5491.39	5491.65	5534.34	0.0743	no
E9GET6	E9GET6_DAPPU	K.FFEAIDSK.K	fraction_2	50697	2	3.087	0.486	0.74	8	0	3.041	0	35.5169	85527.9	1.75552e+06	1.41785e+06	1.26934e+06	1.10668e+06	551257	3.26579e+06	3.40351e+06	3.86865e+06	2.27201e+06	4.1083	84.0466	67.8789	60.5693	52.8064	26.2175	155.316	160.971	182.957	106.203	20818.5	20887.5	20887.9	20956.9	20957.3	21026.3	21026.7	21143.6	21145.1	21393.1	0.9105	yes
E9GET6	E9GET6_DAPPU	K.ENVLGEVGAGFK.I	fraction_1	52664	2	4.601	0.505	0.395	12	0	3.829	0	35.5169	15348.8	209652	176913	132437	117937	77689.7	379209	431730	330545	225247	7.3783	99.8921	84.2885	62.5462	55.695	36.3703	177.517	200.378	153.407	103.67	2080.26	2098.79	2098.9	2117.43	2117.54	2136.07	2136.18	2154.58	2154.69	2172.74	0.908	yes
E9GET6	E9GET6_DAPPU	K.FDNEILAFPEVLDK.E	fraction_1	90971	3	3.37	0.474	1.65	14	0	3.051	0.001	35.5169	10229.2	93311.5	83295	57270.8	54664.8	33291.3	187405	151874	216573	104286	7.9165	71.7496	64.0451	43.7534	41.7608	25.2709	142.251	114.411	163.14	77.7098	1292.13	1300.52	1300.57	1308.95	1309	1317.37	1317.43	1327.44	1327.53	1342	0.6164	no
E9GET7	E9GET7_DAPPU	K.KATGEIVSCQM*VHDK.S	fraction_12	18701	4	2.398	0.347	0.254	15	1	1.887	0.033	23.2475	4864.25	38506.5	39016.5	34722.1	40035.5	29225.9	80184	79335	81573.9	55094.1	2.6345	20.7609	21.0352	18.6354	21.4865	15.6145	42.8388	42.1621	43.35	29.0623	1846.35	1854.77	1854.82	1863.24	1863.29	1871.71	1871.76	1881.67	1881.75	1895.73	0.9742	yes
E9GET7	E9GET7_DAPPU	K.ATGEIVSCQM*VHDK.S	fraction_9	17649	3	3.155	0.527	0.35	14	0	4.217	0	23.2475	2146.7	5668.59	1908.07	4847.31	5094.06	5012.3	9374.17	9917.88	11829.5	5918.64	4.3697	11.3903	3.8337	9.6155	10.1042	9.8173	18.3592	19.2259	22.9311	11.4257	491.265	497.668	497.708	504.112	504.152	510.556	510.598	515.86	515.873	518.013	0.4636	no
E9GET7	E9GET7_DAPPU	R.DLTVSAAVTQCYR.D	fraction_6	31472	2	4.758	0.499	0.217	13	0	3.676	0	23.2475	3788.7	32602.5	30245.6	48963.9	53101.1	26184.4	74496.5	113237	95496.1	39403.9	2.5752	21.905	20.32	32.5209	35.2663	17.1941	48.9152	73.6249	62.088	25.4648	1471.22	1488.36	1488.47	1505.61	1505.72	1522.87	1522.97	1538.02	1538.08	1547.39	1	yes
E9GET7	E9GET7_DAPPU	R.ANTIDMPELSYR.K	fraction_6	39093	2	3.933	0.412	0.416	12	0	2.983	0.001	23.2475	4307.16	21567	18596	42745.6	30067.1	32433.1	59614.6	90573.2	88950.5	32716.9	3.0679	15.1902	13.0967	29.7721	20.9402	22.3411	41.062	61.8128	60.7036	22.2228	1403.94	1419.8	1419.9	1435.76	1435.86	1451.72	1451.82	1465.28	1465.32	1472.22	0	no
E9GET7	E9GET7_DAPPU	R.ANTIDM*PELSYR.K	fraction_5	24132	2	2.55	0.579	1.051	12	0	3.304	0	23.2475	1130.84	10811.7	6721.75	19372.5	14525.8	13304.7	30581	42892.5	44800.8	16181.1	1.5868	15.0132	9.3333	26.623	19.961	18.0972	41.594	57.858	60.4309	21.7559	712.67	720.143	720.187	727.661	727.707	735.18	735.226	741.341	741.355	743.757	0.5175	no
E9GET7	E9GET7_DAPPU	R.ANTIDMPELSYR.K	fraction_5	39093	2	4.045	0.607	0.405	12	0	4.048	0	23.2475	1771.52	19665.8	10768.6	31029.7	35353.8	25089.7	54201.7	89117.9	79582.6	26893.1	1.9379	21.3842	11.7091	33.5397	38.2122	26.9584	58.2365	95.1632	84.9775	28.5182	914.16	919.645	919.678	925.164	925.198	930.683	930.717	936.474	936.514	943.015	0.9467	yes
E9GET7	E9GET7_DAPPU	R.AHAIQIIRVEEVANDKCR.R	fraction_4	26675	4	2.92	0.392	0.796	18	2	1.995	0.024	23.2475	3655.14	5767.74	4526.75	2401.15	4872.82	53657.3	13696.9	5972.5	37852.7	5814.07	2.3454	3.6795	2.8877	1.5229	3.0904	33.8354	8.6367	3.7433	23.7235	3.6187	1558.46	1567.54	1567.6	1576.69	1576.74	1585.83	1585.89	1595.51	1595.58	1606.66	1	no
E9GET7	E9GET7_DAPPU	R.DLTVSAAVTQCYR.D	fraction_4	31119	2	3.634	0.512	2.11	13	0	3.138	0	23.2475	24792.5	14066.8	3173.75	4302.85	4989.47	4314.56	21970.4	20126.7	29550.9	3062.07	14.8017	8.3353	1.8805	2.5306	2.9342	2.5186	12.8244	11.6581	17.116	1.7584	1674.98	1687.62	1687.71	1700.36	1700.44	1713.09	1713.17	1726.41	1726.51	1741.37	0.1626	no
E9GET7	E9GET7_DAPPU	K.LASEKEPNPPLYR.M	fraction_3	26374	3	2.827	0.25	0.77	13	1	1.782	0.076	23.2475	9357.21	32333.4	47553.2	330380	396081	260994	120434	122793	246293	59684.6	2.3537	8.0588	11.8515	81.5953	97.8162	63.8779	29.4745	29.8189	59.8076	14.4265	3975.59	4012.18	4012.42	4049.01	4049.24	4085.83	4086.05	4117.96	4118.08	4137.16	1	yes
E9GET7	E9GET7_DAPPU	R.DLTVSAAVTQCYR.D	fraction_3	33895	2	2.227	0.453	5.486	13	0	2.277	0.014	23.2475	0	16997.4	12715.2	23935.5	20147	21066.4	67794.6	47184.2	64305.6	28810.9	0	15.5524	11.6336	21.6873	18.2536	18.9035	60.8304	42.0429	57.2987	25.6735	1111.12	1092.91	1092.97	1103.66	1103.73	1114.42	1114.48	1122.29	1122.29	1122.2	0.4937	no
E9GET7	E9GET7_DAPPU	K.LASEKEPNPPLYR.M	fraction_2	25301	3	3.325	0.263	1.88	13	1	1.809	0.04	23.2475	3998.54	37940.4	28995.1	36765.2	44229.2	39454.7	87953.9	99089	98188.9	52608.5	2.3734	22.2843	17.0292	21.3687	25.7053	22.6951	50.5895	56.5414	56.0272	29.9639	1684.72	1702.56	1702.67	1720.51	1720.63	1738.47	1738.58	1752.5	1752.52	1755.73	1	yes
E9GET7	E9GET7_DAPPU	K.KATGEIVSCQM*VHDK.S	fraction_1	14805	4	2.614	0.493	0.324	15	1	2.748	0.003	23.2475	4657.17	86227.9	107808	80599.4	58945.1	32692.5	121171	108247	127003	88752.8	3.9965	73.7896	92.255	68.7808	50.3009	27.8211	103.114	91.7725	107.67	74.7654	1165.32	1168.56	1168.58	1171.83	1171.85	1175.1	1175.12	1179.51	1179.56	1187.08	0.9981	yes
E9GET7	E9GET7_DAPPU	K.LASEKEPNPPLYR.M	fraction_1	26123	3	3.561	0.412	0.881	13	1	2.826	0.002	23.2475	4187.03	17767.5	16024.5	22155.7	36046.4	23874.3	53201.8	71774.4	69498.1	37599	4.1353	17.3521	15.6487	21.3971	34.8099	22.8034	50.8121	67.8435	65.6882	35.2225	1012.5	1023.94	1024.02	1035.45	1035.52	1046.96	1047.03	1057.94	1058	1067.47	0.2292	no
E9GET8	E9GET8_DAPPU	K.AFTNSQNIK.A	fraction_12	23797	2	3.645	0.456	0.849	9	0	3.146	0	5.1076	7901.45	79820.9	75809.2	83061.9	75233.6	49283.8	187287	156128	210937	80372.2	2.9983	30.0457	28.5342	31.0153	28.0908	18.2563	69.374	57.3809	77.5211	29.311	2635.34	2656.65	2656.79	2678.1	2678.23	2699.54	2699.67	2720.9	2721.03	2742.05	1	yes
E9GET8	E9GET8_DAPPU	R.LVEIWGGK.D	fraction_12	64813	2	2.399	0.265	1.223	8	0	1.813	0.045	5.1076	9284.03	34362.1	28890.3	36647.8	35800.9	13568.3	73778.1	62840	69294.6	47185.6	7.724	28.2133	23.7187	29.6985	29.0098	10.8541	59.0152	49.7329	54.8395	37.1543	1201.98	1217.94	1218.04	1234	1234.1	1250.06	1250.15	1263.55	1263.59	1269.99	0.7724	yes
E9GEU0	E9GEU0_DAPPU	K.NISNTSSAFSNSR.R	fraction_5	12708	2	2.737	0.462	3.006	13	0	2.72	0.002	10.6442	1125.14	4353.54	3781.72	991.104	1182.95	762.029	7898.77	4717.34	5305.23	4371.8	2.2472	8.6367	7.502	1.953	2.331	1.4916	15.4606	9.1734	10.3162	8.4476	500.694	504.074	504.095	507.474	507.497	510.876	510.898	514.244	514.264	517.521	1	no
E9GEU0	E9GEU0_DAPPU	K.NISNTSSAFSNSR.R	fraction_4	12035	2	4.329	0.623	0.38	13	0	3.987	0	10.6442	0	2143.17	1.8909	0	0	0	7792.54	5726.36	7941.93	3841.57	0	4.1218	0.0036	0	0	0	14.8204	10.8367	15.0292	7.2438	526.589	519.961	526.589	526.589	526.589	526.589	525.799	528.422	528.434	530.327	0.1114	no
E9GEU0	E9GEU0_DAPPU	R.SPDPVNWTVPLDTGK.T	fraction_3	61147	3	2.639	0.258	0.653	15	0	1.779	0.077	10.6442	0	321165	168478	12400.8	5415.86	0	598947	588938	622848	348404	0	128.004	67.145	4.8963	2.1383	0	234.288	228.189	241.312	133.581	2557.5	2509.03	2509.17	2532.67	2532.81	2556.31	2556.46	2580.92	2581.08	2608.18	0.9477	yes
E9GEU0	E9GEU0_DAPPU	K.SVSSSTTGGNVGSSATK.A	fraction_2	9345	3	2.929	0.305	0.003	17	0	1.872	0.032	10.6442	7388.64	19741.6	13584.7	691.72	4414.42	3317.67	38119.3	33645.4	29828.3	17284.1	15.0376	40.1304	27.6146	1.4044	8.9627	6.7279	77.3012	68.0623	60.3382	34.76	491.345	491.935	491.939	492.529	492.533	493.123	493.127	494.333	494.351	497.242	1	yes
E9GEU0	E9GEU0_DAPPU	K.TAPQPNQSARPGHAQPLVPTSR.N	fraction_2	9804	4	3.625	0.542	0.351	22	0	2.997	0.001	10.6442	0	15727.1	10018.1	740.583	0	578.494	21367.1	23221	41816.7	10047.6	0	27.1727	17.3081	1.269	0	0.9831	36.3106	39.1833	70.5599	16.8833	588.177	578.782	578.812	583.602	588.177	588.423	588.453	592.625	592.64	595.121	1	yes
E9GEU1	E9GEU1_DAPPU	R.IGHLITTDDSCFFEYR.T	fraction_5	54175	3	4.9	0.618	0.122	16	0	4.342	0	12.9346	0	144879	24529.4	71079.2	92575.4	130325	195221	245583	198420	86222.6	0	12.0103	2.0333	5.8306	7.5934	10.5795	15.8465	19.7908	15.9902	6.9559	12262.3	12062.9	12063.7	12190.8	12191.6	12318.6	12319.5	12409	12408.9	12395.5	0.8919	no
E9GEU1	E9GEU1_DAPPU	K.VATNSGNITAESVYSDESQFVSATGNITLK.N	fraction_4	66126	4	3.992	0.529	2.328	30	0	2.718	0.002	12.9346	0	23317.1	16893.8	23695.4	15801.9	14310.2	34917.2	51850.9	49198.6	32524.3	0	17.3046	12.5375	17.5614	11.7112	10.5913	25.8428	38.1975	36.2405	23.6352	1356.31	1347.45	1347.46	1349.29	1349.3	1351.13	1351.14	1357.44	1357.56	1376.1	1	no
E9GEU1	E9GEU1_DAPPU	K.VATNSGNITAESVYSDESQFVSATGNITLK.N	fraction_4	66129	3	4.912	0.546	2.148	30	0	3.145	0	12.9346	0	15295	14184.3	14423.6	10295.4	8907.06	27240.6	32405.3	26848.5	18583.4	0	29.699	27.541	27.799	19.8417	17.0402	52.1121	61.6368	51.067	35.2935	521.248	515.002	515.026	518.855	518.878	522.708	522.732	525.746	525.751	526.537	1	yes
E9GEU1	E9GEU1_DAPPU	K.VATNSGNITAESVYSDESQFVSATGNITLK.N	fraction_4	66137	3	5.613	0.557	2.148	30	0	3.458	0	12.9346	0	8301.9	5575.34	8607.24	2277.3	1650.1	10606.1	15062.6	15183	7624.12	0	11.3699	7.6355	11.7209	3.101	2.2343	14.3605	20.2792	20.4407	10.2053	737.644	730.164	730.19	734.351	734.376	738.536	738.562	742.759	742.785	747.077	0.5786	no
E9GEU1	E9GEU1_DAPPU	R.ITTGTGDITSK.S	fraction_3	25060	2	3.587	0.513	0.967	11	0	3.393	0	12.9346	1543.19	24083.4	14902.1	20298.1	11750.8	13042.7	47264.8	51104.2	41971.4	25848.4	3.1916	49.2734	30.487	41.0845	23.7828	26.1195	94.6472	101.33	83.2171	50.8324	483.513	488.77	488.803	494.058	494.091	499.347	499.379	504.335	504.361	508.501	1	yes
E9GEU2	E9GEU2_DAPPU	R.ADLVTYIK.N	fraction_12	53779	2	3.365	0.435	0.186	8	0	3.005	0	43.8125	0	2.89817e+06	2.16434e+06	1.30951e+06	498077	550395	6.33401e+06	8.40172e+06	5.06667e+06	3.04453e+06	0	81.9655	61.2061	36.5295	13.8929	15.1467	174.295	228.756	137.949	82.634	36224.1	35358.5	35361.5	35848.1	35851.1	36337.6	36340.7	36727.8	36728.5	36843.6	0.9878	yes
E9GEU2	E9GEU2_DAPPU	R.EQTVFYAK.C	fraction_11	30453	2	3.719	0.387	1.079	8	0	3.95	0.001	43.8125	2045.78	57373.5	41138.1	36663.2	18376.1	16114	145486	187944	160827	73243.1	1.5449	43.0693	30.8805	27.3598	13.7127	11.9544	107.927	138.657	118.648	53.782	1324.25	1332.12	1332.17	1340.04	1340.09	1347.95	1348	1355.46	1355.5	1361.85	1	yes
E9GEU2	E9GEU2_DAPPU	R.EQTVFYAK.C	fraction_10	28274	2	2.906	0.34	0.551	8	0	2.622	0.007	43.8125	0	28437.8	24090	9919.59	7519.39	8528.65	71252.2	79075.6	64892.5	27820	0	35.3036	29.9044	12.1991	9.2468	10.3912	86.8074	95.5575	78.4157	33.4416	819.787	805.521	805.568	813.141	813.187	820.759	820.808	827.518	827.545	831.898	1	yes
E9GEU2	E9GEU2_DAPPU	K.TSM*LLQLDGTTPVCEDVGR.Q	fraction_10	49059	2	4.227	0.573	0.328	19	0	3.958	0	43.8125	0	1879.69	736.754	0	0	0	6448.39	3251.32	4033.19	4140.23	0	3.7309	1.4623	0	0	0	12.6063	6.3008	7.8154	7.9252	512.276	503.814	503.837	512.276	512.276	512.276	511.522	516.016	516.057	522.411	0	no
E9GEU2	E9GEU2_DAPPU	K.TSM*LLQLDGTTPVCEDVGR.Q	fraction_9	48531	3	4.332	0.423	1.469	19	0	4.419	0	43.8125	8934.34	16269.5	28519.1	33173.8	21444.4	21083.1	65978.1	66498.8	79912.1	30584	2.9654	5.353	9.3829	10.82	6.9939	6.8172	21.3326	21.3372	25.6403	9.7623	3012.82	3039.32	3039.48	3065.98	3066.15	3092.65	3092.83	3116.57	3116.67	3132.86	0.1231	no
E9GEU2	E9GEU2_DAPPU	K.TSM*LLQLDGTTPVCEDVGR.Q	fraction_9	81313	3	4.367	0.462	0.176	19	0	4.679	0	43.8125	0	5529	5152.89	4733.45	4266.8	3115.69	18063	28230.9	26391.9	13680.8	0	3.8733	3.6097	3.3003	2.9749	2.1622	12.5349	19.47	18.2005	9.3375	1441.19	1427.48	1427.53	1434.23	1434.27	1440.98	1441.02	1449.97	1450.06	1465.14	0.3342	no
E9GEU2	E9GEU2_DAPPU	K.CLSEDVGK.S	fraction_6	17621	2	2.615	0.216	1.967	8	0	1.647	0.082	43.8125	0	17698.8	16290.5	9029.37	6250.54	6794.11	48264.1	55383	52086.4	23575.3	0	29.8689	27.491	15.1234	10.4686	11.2946	80.2306	91.4803	86.0333	38.8039	600.829	592.549	592.577	597.044	597.072	601.538	601.568	605.409	605.422	607.55	0.9013	yes
E9GEU2	E9GEU2_DAPPU	R.LCTAPTPTEVER.A	fraction_6	21089	2	3.808	0.444	0.023	12	0	3.091	0	43.8125	0	28623.8	18354.8	7306.3	5588.77	5641.47	40367	52583.7	52123.9	30577.9	0	44.5603	28.5721	11.2583	8.6113	8.6054	61.5711	79.5587	78.8616	46.128	654.162	642.36	642.401	648.967	649.007	655.572	655.616	660.942	660.954	662.892	1	yes
E9GEU2	E9GEU2_DAPPU	K.SLGSLSNSFDAK.I	fraction_6	39622	3	3.124	0.446	0.034	12	0	2.825	0.001	43.8125	32958.6	224723	247513	377185	281416	455038	603582	651618	796571	253735	11.4655	77.8343	85.7255	130.069	97.041	156.232	207.227	222.791	272.345	86.4311	2874.59	2887.2	2887.28	2899.89	2899.97	2912.58	2912.66	2924.8	2924.86	2935.69	1	yes
E9GEU2	E9GEU2_DAPPU	R.LTVLDNGLR.V	fraction_6	40900	2	3.035	0.302	0.499	9	0	2.23	0.009	43.8125	188702	5.61223e+06	4.741e+06	3.94761e+06	2.53882e+06	2.72204e+06	2.14586e+07	2.38593e+07	1.97464e+07	8.68335e+06	1.7904	52.6197	44.4479	36.5776	23.5224	24.929	196.507	216.487	179.165	78.5511	105396	106656	106664	107924	107932	109192	109200	110211	110213	110544	1	yes
E9GEU2	E9GEU2_DAPPU	R.ATSAALNYEQTLVNVPPTR.L	fraction_6	45566	2	4.456	0.642	5.292	19	0	3.745	0	43.8125	0	749.858	882.769	1156.18	0	0	4128.22	6694.94	6021.82	712.722	0	1.5007	1.7667	2.3013	0	0	8.1718	13.1584	11.8345	1.3843	505.632	499.658	499.674	502.409	505.632	505.632	505.178	508.797	508.835	514.874	0.5411	no
E9GEU2	E9GEU2_DAPPU	K.SIEILSDIIQNSK.L	fraction_6	79305	3	4.344	0.119	0.519	13	0	1.812	0.045	43.8125	2846.28	78405.5	45970.3	34786.1	22662.6	15738.3	153930	222857	159415	84532.3	2.1158	57.8444	33.9134	25.4712	16.5934	11.4382	111.867	160.763	114.992	60.5217	1345.27	1355.46	1355.52	1365.7	1365.76	1375.94	1376.01	1386.25	1386.31	1396.73	1	yes
E9GEU2	E9GEU2_DAPPU	K.CLSEDVGK.S	fraction_5	18174	2	3.003	0.374	0.25	8	0	2.678	0.003	43.8125	3834.27	162032	149897	98128.3	61776.5	56431.3	500887	531850	568177	287263	1.8677	78.2746	72.4088	47.0123	29.595	26.8141	237.991	250.851	267.976	134.777	2052.89	2070.04	2070.15	2087.29	2087.4	2104.54	2104.65	2120.19	2120.25	2131.39	1	yes
E9GEU2	E9GEU2_DAPPU	R.LCTAPTPTEVER.A	fraction_5	21062	2	3.952	0.462	1.05	12	0	3.315	0	43.8125	0	100336	81263.1	40479.9	26099.9	21087.2	176508	235423	205765	115235	0	31.7907	25.7459	12.7028	8.1898	6.5545	54.8602	72.5608	63.4175	35.3184	3213.54	3156.16	3156.35	3186.69	3186.87	3217.21	3217.41	3244.49	3244.6	3262.76	0.2435	no
E9GEU2	E9GEU2_DAPPU	R.TILGPTQNIK.S	fraction_5	34483	2	2.911	0.381	0.279	10	0	2.621	0.003	43.8125	3737.18	59496.4	53971.3	33387.8	18682.1	19354.4	153908	182777	163112	57867.5	3.1886	50.4245	45.7399	28.1087	15.7275	16.1865	128.711	151.835	135.493	47.7309	1172.06	1179.91	1179.96	1187.81	1187.86	1195.71	1195.76	1203.79	1203.84	1212.37	0.1199	no
E9GEU2	E9GEU2_DAPPU	R.ADLVTYIK.N	fraction_5	51248	2	2.623	0.36	0.294	8	0	2.463	0.006	43.8125	47654.3	17441.5	3218.09	47996.4	15898	24374.1	194198	75734.9	46606.9	78431.7	31.2385	11.3601	2.0959	31.061	10.288	15.6734	124.871	48.4578	29.8205	50.1216	1525.5	1535.33	1535.39	1545.23	1545.29	1555.12	1555.19	1562.9	1562.92	1564.83	1	yes
E9GEU2	E9GEU2_DAPPU	R.IDSVTPADVR.D	fraction_4	22208	2	1.982	0.283	1.061	10	0	1.624	0.087	43.8125	7733.43	69075.5	48865.4	103686	78516.1	89128	159769	188575	195260	88423.8	7.4914	66.6952	47.1805	99.7852	75.5611	85.4957	153.255	180.189	186.57	84.0199	1032.31	1035.69	1035.71	1039.09	1039.11	1042.48	1042.5	1046.54	1046.58	1052.41	1	yes
E9GEU2	E9GEU2_DAPPU	R.TILGPTQNIK.S	fraction_4	34228	2	3.18	0.313	0.643	10	0	2.228	0.01	43.8125	3131.89	172873	161000	80659	46682.6	50153.9	410231	481742	376031	147638	3.0004	163.887	152.622	75.6716	43.7934	46.5687	380.881	443.145	345.89	134.888	1043.81	1054.83	1054.89	1065.91	1065.98	1076.99	1077.06	1087.1	1087.14	1094.52	0.8292	yes
E9GEU2	E9GEU2_DAPPU	R.TILGPTQNIK.S	fraction_4	34268	2	3.619	0.339	0.964	10	0	2.496	0.004	43.8125	0	549816	494360	248787	148088	169559	1.37081e+06	1.54931e+06	1.24811e+06	641076	0	90.5992	81.457	40.6616	24.2022	27.4889	222.223	249.11	200.67	102.179	6169.93	6068.66	6068.97	6118.48	6118.79	6168.29	6168.61	6219.41	6219.74	6274.02	1	yes
E9GEU2	E9GEU2_DAPPU	R.ATSAALNYEQTLVNVPPTR.L	fraction_4	45034	3	2.667	0.468	0.549	19	0	2.428	0.005	43.8125	3092.34	89146.4	54659.7	94595.6	84379.8	48317.5	353381	89743.9	278844	128656	2.3913	68.3097	41.8814	71.8279	64.0672	36.3586	265.901	67.0234	208.245	95.7329	1293.16	1305.03	1305.11	1316.98	1317.05	1328.92	1328.99	1338.99	1339.02	1343.9	0	no
E9GEU2	E9GEU2_DAPPU	R.ATSAALNYEQTLVNVPPTR.L	fraction_4	45963	3	2.58	0.477	0.581	19	0	2.435	0.005	43.8125	1984.31	19563.6	12608.8	17474.4	16063.2	16429.1	65344.4	68638.7	62667.8	29155.9	1.5079	14.6569	9.4456	12.9085	11.865	11.9688	47.6003	49.4448	45.1424	20.9106	1315.94	1334.77	1334.88	1353.71	1353.83	1372.66	1372.77	1388.19	1388.22	1394.31	1	yes
E9GEU2	E9GEU2_DAPPU	R.ATSAALNYEQTLVNVPPTR.L	fraction_4	46006	3	2.193	0.302	0.26	19	0	1.503	0.129	43.8125	3075.27	29836.4	23836.4	24299.7	18538.2	12340.1	114097	109430	110975	42318.6	2.0577	19.7135	15.748	15.8555	12.0951	7.9528	73.5268	69.8295	70.8139	26.9118	1494.53	1513.5	1513.62	1532.58	1532.7	1551.65	1551.78	1567.1	1567.13	1572.49	0.8324	yes
E9GEU2	E9GEU2_DAPPU	K.YIYDRCPAVAAVGPVEALPDYNR.I	fraction_4	49940	3	5.914	0.623	0.315	23	1	4.11	0	43.8125	0	7.0266	0.4022	0	0	41280	1657.28	0	182642	0	0	0.0015	0.0001	0	0	8.7204	0.3501	0	38.2959	0	4745.63	4745.63	4745.63	4745.63	4745.63	4733.71	4733.95	4745.63	4769.22	4745.63	0.346	no
E9GEU2	E9GEU2_DAPPU	R.IDSVTPADVR.D	fraction_3	24480	2	2.538	0.287	0.094	10	0	2.033	0.032	43.8125	41053.9	133019	103089	44624.1	33827.1	19208.3	289292	311481	248156	130052	30.5473	97.8679	75.8419	32.4659	24.609	13.8209	208.138	222.395	177.183	92.9742	1343.95	1359.17	1359.27	1374.49	1374.58	1389.8	1389.9	1400.58	1400.57	1398.79	0.9837	yes
E9GEU2	E9GEU2_DAPPU	R.EM*QEVETNLQEVVFDHLHSTAYQGTPLGR.T	fraction_3	64970	4	5.037	0.468	5.11	29	0	3.1	0.001	43.8125	3227.47	3415.89	4530.51	2531.39	2237.47	0	4210.38	11016.6	13544.6	2311.15	1.8764	1.9701	2.6128	1.4483	1.2801	0	2.3899	6.213	7.6386	1.2999	1720.05	1733.87	1733.96	1747.77	1747.86	1754.75	1761.76	1773.15	1773.18	1777.93	0.7222	no
E9GEU2	E9GEU2_DAPPU	R.ATSAALNYEQTLVNVPPTR.L	fraction_2	46432	3	2.168	0.351	2.185	19	0	1.605	0.082	43.8125	229116	173142	40523.1	292259	249241	154006	211622	280020	389633	180147	42.9786	32.209	7.538	53.9174	45.9788	28.1783	38.7182	50.8612	70.7684	32.5606	5330.94	5375.57	5375.84	5420.49	5420.77	5465.41	5465.69	5505.58	5505.75	5532.67	1	yes
E9GEU2	E9GEU2_DAPPU	R.ADLVTYIK.N	fraction_2	49078	2	2.911	0.341	0.288	8	0	2.343	0.006	43.8125	45330.4	945548	589970	409419	427487	287310	2.66729e+06	2.50324e+06	2.76531e+06	1.091e+06	1.7038	35.1678	21.9413	15.069	15.7329	10.4657	97.1537	90.4678	99.938	39.3767	26605.6	26886.8	26888.5	27169.7	27171.4	27452.5	27454.4	27670	27670.2	27706.6	0.789	yes
E9GEU2	E9GEU2_DAPPU	K.SLGSLSNSFDAK.I	fraction_1	42691	2	2.577	0.252	1.258	12	0	1.807	0.083	43.8125	1229.28	15262.1	12804.6	10637.6	5790.01	7300.44	39720.2	36784.2	33972.8	18596.5	1.4931	18.3383	15.3844	12.6448	6.8821	8.5859	46.711	42.856	39.579	21.5322	823.287	832.251	832.306	841.268	841.321	850.281	850.34	858.322	858.354	863.659	0.4713	no
E9GEU2	E9GEU2_DAPPU	R.ADLVTYIK.N	fraction_1	50037	2	3.388	0.445	0.917	8	0	3.138	0.001	43.8125	158432	5.6173e+06	5.13535e+06	2.71968e+06	1.59432e+06	1.49411e+06	1.56343e+07	1.60084e+07	1.53209e+07	6.37824e+06	2.1656	75.666	69.1679	36.1065	21.1643	19.554	204.593	207.006	198.108	81.9764	73158.8	74238	74244.8	75324	75330.7	76409.8	76416.7	77332.9	77335.8	77805.7	0.9964	yes
E9GEU2	E9GEU2_DAPPU	K.DTGLWGIYFVCEPM*K.C	fraction_1	77941	3	4.169	0.456	0.551	15	0	3.333	0	43.8125	9844.63	460971	329706	496763	295231	355381	801226	867984	743867	575884	3.3517	155.215	111.009	165.436	98.3135	117.07	263.924	283.01	242.528	186.12	2937.22	2969.89	2970.09	3002.75	3002.95	3035.62	3035.82	3066.97	3067.14	3094.15	0.8708	yes
E9GEU5	E9GEU5_DAPPU	R.YVIDYYDGGK.V	fraction_10	39661	2	2.86	0.411	0.628	10	0	2.85	0.003	2.5331	5794.95	59728.6	60154.4	46562.4	33854.1	14794.2	110036	140506	98319.2	62515.5	9.2867	95.0175	95.6906	73.5309	53.4596	23.1934	172.499	218.464	152.86	96.139	624.004	628.606	628.635	633.236	633.264	637.863	637.894	643.155	643.198	650.262	0.8622	yes
E9GEU5	E9GEU5_DAPPU	R.YVIDYYDGGK.V	fraction_10	39756	2	2.796	0.401	1.228	10	0	2.748	0.004	2.5331	2580.23	72430.2	69357.9	54813.2	50703.8	30429.9	120933	179721	133840	86537.7	2.4498	68.2486	65.3506	51.2583	47.4132	28.2428	112.236	165.619	123.333	79.2596	1053.24	1061.27	1061.32	1069.35	1069.4	1077.44	1077.49	1085.15	1085.19	1091.83	0.7264	no
E9GEU6	E9GEU6_DAPPU	K.LTLDGQNIYNSCCTLR.I	fraction_12	46926	3	4.104	0.498	0.225	16	0	3.296	0	28.3231	13923.9	23272.9	10839	21564.8	19458.6	17532.6	39379.3	34961.9	36616.6	28213.8	10.592	17.5703	8.1828	16.1581	14.5793	13.0387	29.2844	25.8044	27.0244	20.6607	1314.57	1324.56	1324.62	1334.61	1334.67	1344.66	1344.72	1354.88	1354.95	1365.58	0	no
E9GEU6	E9GEU6_DAPPU	K.NAFTAANFAPQAFK.F	fraction_12	61670	2	4.075	0.452	0.611	14	0	3.139	0	28.3231	0	31967.1	10528.3	105938	73568.2	40035.2	120229	128581	134105	64041.1	0	11.1863	3.6841	36.9125	25.6331	13.8903	41.7126	44.3795	46.2838	21.931	2881.66	2857.69	2857.77	2869.97	2870.04	2882.24	2882.32	2897.32	2897.46	2920.12	0.397	no
E9GEU6	E9GEU6_DAPPU	K.LTLDGQNIYNSCCTLR.I	fraction_11	44402	3	5.136	0.62	0.525	16	0	5.731	0	28.3231	6026.99	125871	129231	170773	107509	82637.4	220422	235585	195005	187230	2.8643	59.4259	61.0099	80.0963	50.4219	38.506	102.704	109.159	90.3547	86.4802	2104.21	2118.11	2118.2	2132.1	2132.19	2146.09	2146.18	2158.17	2158.22	2165	1	yes
E9GEU6	E9GEU6_DAPPU	R.VTNVLVLK.G	fraction_11	57806	2	2.907	0.331	2.432	8	0	3.088	0.01	28.3231	8711.56	87217.8	86888.3	105682	93755.5	46048.9	151818	152545	138326	110987	4.0835	40.5589	40.4037	48.7563	43.2519	21.0778	69.488	69.2097	62.7542	49.7774	2133.35	2150.4	2150.51	2167.55	2167.66	2184.71	2184.81	2204.1	2204.25	2229.66	0.9997	yes
E9GEU6	E9GEU6_DAPPU	K.LTLDGQNIYNSCCTLR.I	fraction_11	80057	3	3.586	0.4	2.345	16	0	3.625	0.002	28.3231	0	8139.68	9904.67	2202.95	8123.71	2978.75	10053.2	11633.8	7992.55	13037.6	0	7.3596	8.955	1.9789	7.2973	2.6586	8.9724	10.3059	7.0798	11.4298	1119.76	1106	1106.04	1113.21	1113.25	1120.42	1120.46	1128.85	1128.92	1140.67	1	no
E9GEU6	E9GEU6_DAPPU	K.DTALIQM*AEPHQAQLAMTHLDK.L	fraction_6	41228	4	3.893	0.469	1.06	22	0	3.377	0	28.3231	9402.25	18761.9	18434.8	42383.7	23645.1	16478.5	62421.4	44915.3	22763.5	16071.4	1.6355	3.2308	3.1743	7.2255	4.0307	2.7814	10.5355	7.5049	3.8033	2.6565	5748.94	5807.21	5807.57	5865.84	5866.21	5924.47	5924.83	5984.79	5985.19	6049.75	0	no
E9GEU6	E9GEU6_DAPPU	K.DTALIQMAEPHQAQLAMTHLDK.L	fraction_6	50688	4	5.785	0.586	0.194	22	0	4.176	0	28.3231	17262.4	168686	76861.8	270448	152167	112036	195338	303921	259483	232593	2.0879	20.1741	9.1917	31.9834	17.9942	13.1033	22.8444	35.1656	30.0221	26.645	8267.79	8361.54	8362.12	8455.89	8456.47	8550.23	8550.81	8642.56	8643.09	8729.34	0.9203	yes
E9GEU6	E9GEU6_DAPPU	R.NVFVQYSNHVALK.T	fraction_5	38555	3	3.365	0.393	1.306	13	0	2.729	0.002	28.3231	272920	142607	113893	174899	135506	85320.1	177615	204029	144633	170266	149.461	77.5141	61.9039	94.3585	73.1027	45.69	95.1111	108.51	76.9186	90.0543	1826.03	1839.75	1839.84	1853.56	1853.65	1867.37	1867.45	1880.28	1880.34	1890.7	1	yes
E9GEU6	E9GEU6_DAPPU	R.NVFVQYSNHVALK.T	fraction_5	38609	3	3.317	0.401	0.952	13	0	2.763	0.002	28.3231	8967.48	67455.6	52353.5	66879.2	56636.8	35877.5	82477.2	110194	88884.9	71882.3	7.9314	59.1977	45.9422	58.2357	49.3147	30.9997	71.2606	94.4061	76.1454	60.93	1130.62	1139.5	1139.55	1148.42	1148.48	1157.35	1157.4	1167.23	1167.31	1179.75	1	yes
E9GEU6	E9GEU6_DAPPU	K.NNTFQALIQYPDVVTAQAAK.L	fraction_5	71216	3	5.018	0.51	0.788	20	0	3.756	0	28.3231	0	67536.4	43409.2	65822	51235.1	14823.7	84379.9	74675.8	68068.7	67514.5	0	9.406	6.0453	9.0704	7.0598	2.0214	11.5054	10.0875	9.1947	9.0599	7311.12	7180.16	7180.67	7256.79	7257.27	7333.43	7333.91	7402.77	7403.08	7452.01	0.3223	no
E9GEU6	E9GEU6_DAPPU	K.NNTFQALIQYPDVVTAQAAK.L	fraction_4	73799	3	4.56	0.458	7.453	20	0	2.732	0.002	28.3231	3398.91	53766.9	44446.2	58547.9	30481.3	16479.5	72845.1	60767	37203.7	70087.8	1.7793	27.9617	23.1135	30.2489	15.7476	8.4589	37.3897	30.9807	18.9666	35.4631	1910.3	1922.88	1922.96	1935.53	1935.61	1948.19	1948.27	1961.45	1961.54	1976.36	0.738	no
E9GEU6	E9GEU6_DAPPU	K.NNTFQALIQYPDVVTAQAAK.L	fraction_3	72700	3	5.498	0.572	1.446	20	0	4.18	0	28.3231	2901.81	62025.8	39125.3	101436	56454.4	42331.4	89973.8	102196	69867.3	100471	1.8218	38.6919	24.4055	62.8717	34.9899	26.0709	55.4105	62.6294	42.817	61.5049	1592.82	1603.07	1603.13	1613.39	1613.45	1623.71	1623.77	1631.76	1631.77	1633.55	0.793	yes
E9GEU6	E9GEU6_DAPPU	K.NAFTAANFAPQAFK.F	fraction_1	57449	3	3.1	0.327	0.208	14	0	2.353	0.011	28.3231	302588	202154	172702	467250	362137	225212	594252	531402	653285	379238	139.611	92.1008	78.6764	210.223	162.918	100.078	264.049	233.8	287.418	166.253	2167.37	2194.92	2195.09	2222.64	2222.81	2250.37	2250.53	2272.89	2272.94	2281.09	0.9818	yes
E9GEU9	E9GEU9_DAPPU	R.FNNQIQTCIDIDECK.E	fraction_9	46339	3	2.743	0.388	1.596	15	0	3.215	0.01	22.6663	1139.5	3757.3	2087.08	1422.22	813.382	1050.68	4729.49	6024.19	3948.23	3734.88	2.2582	7.3348	4.0739	2.7353	1.5642	1.9913	8.9627	11.2731	7.388	6.9352	504.615	512.257	512.306	519.948	519.996	527.636	527.686	534.386	534.412	538.538	0.3513	no
E9GEU9	E9GEU9_DAPPU	R.AFQFGAPWDDAYR.S	fraction_6	57520	2	3.917	0.567	0.459	13	0	3.627	0	22.6663	7793.98	23303.7	15546.8	8776.15	6797.85	6236.68	37267.7	23405.6	28950.8	18096.4	6.7954	20.1027	13.4105	7.4909	5.802	5.2678	31.4762	19.6061	24.2508	15.1202	1146.96	1159.23	1159.3	1171.57	1171.65	1183.92	1184	1193.79	1193.81	1196.84	0	no
E9GEU9	E9GEU9_DAPPU	K.TRPVCVNLQGSYTCQAR.N	fraction_5	18411	3	3.759	0.567	0.313	17	0	3.625	0	22.6663	23815.6	17427.5	1460.6	6363.83	4085.13	539.288	61748.3	35230.1	30834.2	23732	13.9771	10.1556	0.8511	3.6822	2.3636	0.3098	35.4759	20.1154	17.605	13.4941	1703.89	1716.04	1716.12	1728.27	1728.34	1740.49	1740.57	1751.4	1751.45	1758.69	0.6364	no
E9GEU9	E9GEU9_DAPPU	R.CVDREPVSCGLGYR.Y	fraction_3	16084	3	2.653	0.401	0.504	14	1	2.344	0.011	22.6663	11761.8	9729.83	8704.86	2655.74	1575.11	2849.68	13182.4	9200.5	9235.62	5622.85	14.2315	11.6911	10.4591	3.1689	1.8794	3.3769	15.6206	10.8361	10.8772	6.5958	826.466	832.243	832.279	838.06	838.096	843.876	843.913	849.059	849.08	852.494	1	no
E9GEU9	E9GEU9_DAPPU	K.TRPVCVNLQGSYTCQAR.N	fraction_3	19450	3	5.093	0.612	0.609	17	0	4.307	0	22.6663	0	11067.7	2308.23	1436.31	662.389	403.046	35311.5	21141	20115.3	11227.6	0	19.6945	4.1071	2.525	1.1644	0.7001	61.3292	36.323	34.5591	19.136	573.781	561.971	562.012	568.848	568.891	575.728	575.77	582.026	582.055	586.727	1	no
E9GEU9	E9GEU9_DAPPU	R.STSSPNQAILALTK.S	fraction_3	50564	3	2.831	0.241	0.199	14	0	1.84	0.063	22.6663	50716.4	1.08659e+06	602119	611878	294211	222922	3.94033e+06	2.98103e+06	3.25599e+06	1.68283e+06	3.7909	80.8198	44.7839	45.2868	21.7747	16.4181	290.194	218.4	238.535	122.523	13378.3	13444.6	13445	13511.2	13511.6	13577.8	13578.2	13649.4	13650	13734.8	0.9763	yes
E9GEU9	E9GEU9_DAPPU	R.SCCQQTLPQVFPDNPLPNLR.V	fraction_3	66234	3	4.377	0.463	0.5	20	0	3.272	0	22.6663	0	630687	306515	67932.6	0	14398.7	1.33772e+06	797062	898471	673999	0	49.889	24.2452	5.3428	0	1.126	104.605	61.9898	69.8746	52.1672	12784.7	12641.8	12642.3	12714.8	12715.3	12787.8	12788.3	12857.9	12858.3	12920	1	yes
E9GEU9	E9GEU9_DAPPU	R.CVNMVGTYR.C	fraction_1	19361	2	2.136	0.399	0.492	9	0	2.392	0.01	22.6663	868.318	10122.8	6666.31	6242.98	31447.7	44710.3	30474	27696.8	41712.2	13888.1	1.4283	16.5542	10.9013	10.1498	51.126	72.2691	49.256	44.5371	67.0727	22.2533	607.933	611.496	611.517	615.081	615.102	618.664	618.686	621.882	621.896	624.091	0.7785	yes
E9GEU9	E9GEU9_DAPPU	R.NESSLLGPSVTCPAGYK.F	fraction_1	42760	3	3.941	0.368	0.099	17	0	2.811	0.002	22.6663	0	17664.5	13775.3	22873.1	10889.2	4156.93	201763	53135.7	156074	28578.8	0	16.7598	13.0688	21.4567	10.2142	3.856	187.142	48.787	143.294	26.0375	1076.99	1053.98	1054.05	1066.01	1066.09	1078.04	1078.12	1089.14	1089.19	1097.6	1	yes
E9GEV1	E9GEV1_DAPPU	R.ILFVDQAVPK.A	fraction_10	67103	2	2.407	0.366	1.436	10	0	2.395	0.015	5.1326	1363.72	16026.4	13261.7	34697.4	28742.1	27158.5	29980.9	29648.3	36517.4	24423.1	1.3218	15.4561	12.7893	33.2954	27.5799	25.9317	28.6257	28.1677	34.6927	23.0854	1031.73	1036.9	1036.93	1042.11	1042.14	1047.31	1047.34	1052.56	1052.6	1057.95	0.7415	no
E9GEV1	E9GEV1_DAPPU	R.GITADQIVSFLR.Q	fraction_6	72490	2	4.043	0.406	0.362	12	0	3.003	0	5.1326	6140.67	36123.4	25950.6	112795	104191	74158.3	60717.5	44596.3	87778.4	46747.2	3.4244	19.9892	14.3593	61.9352	57.2081	40.4084	33.083	24.1338	47.501	25.1774	1793.19	1807.14	1807.23	1821.18	1821.27	1835.22	1835.31	1847.88	1847.93	1856.71	0.8345	yes
E9GEV2	E9GEV2_DAPPU	K.FNDIDLATK.S	fraction_12	49330	2	3.141	0.252	5.364	9	0	1.849	0.039	4.4462	7426.84	74033.8	86181.6	102289	50189.2	67049.1	161675	147624	119802	90727.4	3.1113	30.8157	35.8707	42.3038	20.7561	27.5532	66.4365	60.2675	48.9072	36.776	2387.08	2402.47	2402.57	2417.95	2418.05	2433.44	2433.53	2449.47	2449.58	2467.02	0.9198	yes
E9GEV2	E9GEV2_DAPPU	K.VVLPTFILER.R	fraction_5	81695	2	2.703	0.473	0.71	10	0	2.945	0.001	4.4462	0	72698	21740.7	47436	21272.6	21826.5	109646	96136.4	94459.6	60901.6	0	10.3881	3.1064	6.7174	3.0123	3.0634	15.388	13.3921	13.1582	8.4528	7103.69	6998.2	6998.6	7061.62	7062.01	7125.04	7125.44	7178.6	7178.76	7204.93	0.9717	no
E9GEV3	E9GEV3_DAPPU	R.M*VNHFVQEFNR.K	fraction_12	26335	3	2.727	0.453	0.414	11	0	2.698	0.001	116.898	15297.2	125862	50720.9	110578	93552.2	34603.2	227324	186333	132790	132316	3.7043	30.3395	12.2262	26.5339	22.4479	8.2656	54.299	44.3384	31.5974	31.4233	4129.57	4148.44	4148.56	4167.42	4167.54	4186.39	4186.52	4202.52	4202.57	4210.75	1	yes
E9GEV3	E9GEV3_DAPPU	K.LYAAGGAPPGGM*PGGM*PGAAGGAPPR.G	fraction_12	26506	3	3.814	0.454	0.835	26	0	2.602	0.002	116.898	10929.9	32426.5	25962.7	20636.5	18169.3	12825.9	39858.7	48367.9	50722.3	38013.7	7.6822	22.6536	18.1372	14.3299	12.6162	8.8528	27.5106	33.2234	34.8402	26.0663	1422.77	1431.41	1431.46	1440.1	1440.16	1448.79	1448.85	1455.84	1455.86	1458.34	1	yes
E9GEV3	E9GEV3_DAPPU	K.LYAAGGAPPGGM*PGGM*PGAAGGAPPR.G	fraction_12	26526	3	4.177	0.658	0.903	26	0	3.641	0	116.898	5670.16	32881.1	26847.3	19137	16420.3	3237.13	46304.5	41936	31191.5	39915	3.4554	19.8953	16.2437	11.4969	9.8644	1.9311	27.6211	24.8234	18.4622	23.4003	1640.97	1652.71	1652.78	1664.53	1664.6	1676.34	1676.42	1689.37	1689.48	1705.74	1	no
E9GEV3	E9GEV3_DAPPU	K.DAGTISGLNVLR.I	fraction_12	44357	2	2.696	0.337	0.082	12	0	2.161	0.011	116.898	10638.6	13498.8	0	20317.6	12406.4	17073.1	15662.1	9734.34	7107.29	6616.66	6.1731	7.7504	0	11.5435	7.0483	9.5997	8.8058	5.4251	3.9609	3.67	1723.39	1741.68	1770.45	1760.09	1760.2	1778.5	1778.61	1794.3	1794.35	1802.91	0	no
E9GEV3	E9GEV3_DAPPU	K.TFSPEEVSSM*VLVK.M	fraction_12	60415	3	3.241	0.411	5.157	14	0	2.413	0.004	116.898	26170.4	48023.8	39704	27094	32792.1	19675	70199.3	59183.2	70536.6	45373.2	14.1359	25.7623	21.2983	14.435	17.4701	10.4111	37.1447	31.1241	37.0937	23.7542	1851.34	1864.11	1864.19	1876.96	1877.04	1889.81	1889.89	1901.52	1901.58	1910.11	0.2756	no
E9GEV3	E9GEV3_DAPPU	K.VTDAVITVPAYFNDSQR.Q	fraction_12	61950	3	2.547	0.282	0.146	17	0	1.675	0.077	116.898	20255.3	60769.9	33958	42775	66405	48282.5	147602	187987	127366	75095.4	9.7286	28.8388	16.1138	20.0579	31.1361	22.3745	68.395	86.1394	58.358	34.0677	2082.03	2107.22	2107.38	2132.58	2132.73	2157.93	2158.08	2182.36	2182.5	2204.3	0.9242	yes
E9GEV3	E9GEV3_DAPPU	K.SINPDEAVAYGAAVQAAILHGDK.S	fraction_12	81695	3	6.767	0.643	2.689	23	0	4.68	0	116.898	35380.7	50457.5	43757.9	93985.5	77332.3	9176.7	109918	95015.8	98301.3	78581.9	7.6773	10.8469	9.4061	20.0165	16.4688	1.9364	23.193	19.8848	20.5716	16.3514	4608.47	4651.79	4652.06	4695.41	4695.67	4738.99	4739.27	4778.32	4778.49	4805.82	0.2534	no
E9GEV3	E9GEV3_DAPPU	R.M*VNHFVQEFNR.K	fraction_10	23883	3	2.238	0.374	0.513	11	0	2.367	0.017	116.898	9508.56	17143.4	13622.4	20707.9	23245.1	10345.4	33538.5	19115.7	16931.6	23426.9	9.558	17.2032	13.6698	20.7447	23.2862	10.3461	33.5405	19.0859	16.905	23.3571	994.824	996.519	996.53	998.225	998.236	999.931	999.942	1001.56	1001.57	1002.99	0.7291	no
E9GEV3	E9GEV3_DAPPU	K.LYAAGGAPPGGM*PGGM*PGAAGGAPPR.G	fraction_10	23910	3	5.106	0.655	0.144	26	0	4.532	0	116.898	0	6029.8	4933.79	3575.44	4035.95	1113.06	9687.05	11243.4	9525.12	8462.6	0	11.8647	9.7077	6.9879	7.8876	2.1608	18.8048	21.6951	18.379	16.259	514.116	508.213	508.234	511.664	511.686	515.117	515.139	518.246	518.26	520.486	1	no
E9GEV3	E9GEV3_DAPPU	K.LYAAGGAPPGGM*PGGM*PGAAGGAPPR.G	fraction_10	24266	3	3.788	0.504	1.054	26	0	3.192	0.001	116.898	0	1759.47	3389.15	1461.04	1401.27	1210.95	6469.92	7186.01	5892.32	1805.74	0	3.5024	6.7461	2.8869	2.7686	2.3752	12.6897	13.9771	11.46	3.4729	509.433	502.36	502.383	506.097	506.12	509.832	509.858	514.128	514.163	519.957	1	no
E9GEV3	E9GEV3_DAPPU	K.NQVAM*NPINTVFDAK.R	fraction_10	55476	3	2.802	0.324	0.367	15	0	2.295	0.021	116.898	29541.4	182907	83982.3	51580.5	63194	35390.7	172714	118666	137063	107618	15.9851	97.6089	44.8137	27.1497	33.2597	18.3769	89.6754	60.9547	70.4033	55.0788	1848.06	1873.87	1874.03	1899.86	1900.02	1925.83	1926	1946.79	1946.83	1953.89	0.8258	yes
E9GEV3	E9GEV3_DAPPU	K.TFSPEEVSSM*VLVK.M	fraction_10	57651	3	3.825	0.467	0.704	14	0	3.43	0	116.898	196652	1.04496e+06	1.08214e+06	649110	859519	457790	2.00313e+06	1.85468e+06	2.25832e+06	1.03681e+06	11.8336	62.2465	64.4571	38.2781	50.6828	26.7274	116.943	107.552	130.96	60.2347	16618.1	16787.4	16788.5	16957.7	16958.8	17128.1	17129.1	17244.6	17244.4	17212.9	0.9982	yes
E9GEV3	E9GEV3_DAPPU	K.TFSPEEVSSM*VLVK.M	fraction_10	57929	4	3.623	0.43	0.182	14	0	3.195	0.001	116.898	6116.49	11382.7	6311.57	7462.12	9294.28	4853	20559.7	20029.8	23574.9	15443.7	8.2166	15.1028	8.3737	9.7799	12.1801	6.2835	26.618	25.6922	30.2391	19.77	744.405	753.681	753.736	763.008	763.069	772.339	772.4	779.605	779.615	781.167	0.4427	no
E9GEV3	E9GEV3_DAPPU	K.TFSPEEVSSM*VLVK.M	fraction_10	58577	3	3.95	0.455	0.241	14	0	3.461	0	116.898	44496.1	487518	380295	282685	328377	285863	900379	707462	977478	662984	1.576	17.208	13.4231	9.9434	11.5503	10.0204	31.5603	24.6943	34.118	22.9967	28232.8	28330.9	28331.5	28429.5	28430.2	28528.2	28528.9	28648.8	28649.9	28829.5	1	no
E9GEV3	E9GEV3_DAPPU	K.TFSPEEVSSM*VLVK.M	fraction_10	59536	2	3.391	0.328	0.124	14	0	2.632	0.006	116.898	10175.9	17520.7	11689.5	13549.7	14226.7	10912.8	31015.1	29426.3	28783.2	16399.5	18.6802	31.8124	21.2233	24.3351	25.5494	19.3887	55.1008	51.7814	50.6476	28.6682	544.742	550.75	550.787	556.796	556.833	562.842	562.879	568.28	568.304	572.046	0.9608	yes
E9GEV3	E9GEV3_DAPPU	K.TFSPEEVSSM*VLVK.M	fraction_10	59994	3	3.462	0.287	0.928	14	0	2.444	0.013	116.898	14689.3	44383.9	34158.2	63770.6	62076.2	30858.3	80034.9	81770	92068.9	44783.4	9.3895	28.0276	21.5686	39.7862	38.7262	19.0238	49.3371	49.8762	56.1555	27.1145	1564.44	1583.58	1583.7	1602.83	1602.95	1622.09	1622.21	1639.46	1639.53	1651.64	1	yes
E9GEV3	E9GEV3_DAPPU	K.TFSPEEVSSM*VLVK.M	fraction_10	60471	3	3.492	0.407	1.017	14	0	2.989	0.002	116.898	16778.7	61620.6	55035.9	46546.6	38714	37685.3	103565	92529.2	113527	66660.4	12.4514	45.1891	40.3573	33.7345	28.0558	26.9958	74.1831	65.6192	80.5076	46.9912	1347.54	1363.62	1363.72	1379.79	1379.89	1395.97	1396.07	1410.09	1410.14	1418.57	1	yes
E9GEV3	E9GEV3_DAPPU	K.TFSPEEVSSM*VLVK.M	fraction_10	61487	3	4.171	0.468	0.64	14	0	3.605	0	116.898	12128.3	40740.4	37311.2	31172.6	30273.9	16401	62755.2	73989.5	78344.4	55238.4	9.2719	31.08	28.4636	23.7309	23.0464	12.4595	47.6729	56.0122	59.3063	41.5134	1308.08	1310.82	1310.84	1313.59	1313.6	1316.35	1316.37	1320.95	1321.01	1330.62	1	yes
E9GEV3	E9GEV3_DAPPU	K.TFSPEEVSSM*VLVK.M	fraction_10	62440	3	3.869	0.443	0.312	14	0	3.362	0	116.898	20399.9	82148.6	57491.3	56389.5	58675.9	40823.6	129361	138869	165336	88447.6	15.5529	62.0732	43.4392	42.231	43.9409	30.3045	96.0226	102.427	121.948	65.2413	1311.64	1323.42	1323.49	1335.27	1335.34	1347.12	1347.19	1355.79	1355.78	1355.7	1	yes
E9GEV3	E9GEV3_DAPPU	K.TFSPEEVSSM*VLVK.M	fraction_10	62806	3	3.5	0.339	0.043	14	0	2.736	0.004	116.898	11473.8	42513	45104	31598.5	33309	20521.6	74593.8	71199	125908	57511.5	6.3198	23.2359	24.6509	17.1378	18.0646	11.0452	40.1463	38.0878	67.3536	30.7052	1815.54	1829.63	1829.71	1843.79	1843.88	1857.96	1858.05	1869.34	1869.36	1873.02	0.8612	yes
E9GEV3	E9GEV3_DAPPU	K.TFSPEEVSSM*VLVK.M	fraction_10	63326	3	3.999	0.447	0.706	14	0	3.424	0	116.898	18614.4	56892.5	54151.3	45561.8	46953.1	25926.9	112208	101436	132594	77885.7	12.8271	39.0609	37.178	31.1668	32.1178	17.6706	76.4739	68.802	89.931	52.4072	1451.18	1456.51	1456.54	1461.87	1461.9	1467.23	1467.27	1474.32	1474.39	1486.16	1	yes
E9GEV3	E9GEV3_DAPPU	K.TFSPEEVSSM*VLVK.M	fraction_10	64254	3	3.506	0.434	0.152	14	0	3.159	0.001	116.898	11180.5	53136.7	42770.5	32757.3	40734.5	20076.1	81908	84995	96169.5	48136.2	10.0512	47.3987	38.1501	28.9935	36.0524	17.6327	71.9357	74.0839	83.8201	41.6459	1112.35	1121.06	1121.11	1129.82	1129.87	1138.57	1138.63	1147.28	1147.33	1155.85	0.9981	yes
E9GEV3	E9GEV3_DAPPU	K.TFSPEEVSSM*VLVK.M	fraction_10	64286	3	3.321	0.366	0.137	14	0	2.768	0.004	116.898	12872.4	44769	43112.5	36072.5	39763.8	21696.7	82911.4	86267.5	101087	51821.3	10.7638	37.0854	35.7111	29.6032	32.6306	17.6412	67.4101	69.5912	81.5436	41.6244	1195.91	1207.19	1207.26	1218.54	1218.61	1229.89	1229.95	1239.63	1239.67	1244.97	0.9483	yes
E9GEV3	E9GEV3_DAPPU	K.TFSPEEVSSM*VLVK.M	fraction_10	65278	3	3.634	0.431	0.391	14	0	3.195	0.001	116.898	12829.8	39278.4	29184.2	24283.8	30911.4	17408.9	64602.7	53049.8	75343	39262.6	12.8035	38.9052	28.9056	23.8739	30.3881	16.9884	63.0394	51.3494	72.9235	37.6212	1002.06	1009.59	1009.64	1017.17	1017.22	1024.75	1024.8	1033.11	1033.18	1043.63	0.9962	yes
E9GEV3	E9GEV3_DAPPU	K.QTQVFTTYADNQPGVLIQVYEGER.A	fraction_10	65303	3	5.204	0.601	0.823	24	0	4.366	0	116.898	0	8813.42	6071.96	6762.65	7320.79	4532.13	14460.9	19298.1	20784.4	9391.3	0	11.0053	7.5816	8.3766	9.0675	5.569	17.7683	23.5221	25.3324	11.3513	812.48	800.836	800.877	807.328	807.369	813.819	813.861	820.425	820.466	827.336	0.8937	no
E9GEV3	E9GEV3_DAPPU	K.TFSPEEVSSM*VLVK.M	fraction_10	66068	3	3.096	0.394	0.277	14	0	2.78	0.004	116.898	89491.6	36361.5	25315.9	30781.9	36365.7	11659.6	46500.8	40350.9	57846.8	58315.1	97.9283	39.4948	27.4961	33.187	39.2053	12.4783	49.7636	42.8789	61.4685	61.5716	913.848	920.667	920.71	927.53	927.572	934.393	934.434	941.042	941.08	947.11	0.8415	yes
E9GEV3	E9GEV3_DAPPU	K.TFSPEEVSSM*VLVK.M	fraction_10	66196	3	3.813	0.412	0.361	14	0	3.195	0.001	116.898	37152.3	99084	72143.9	63477.2	74541.6	43261.4	150713	134811	170620	103926	38.0908	100.798	73.388	64.0741	75.239	43.332	150.952	134.132	169.756	102.996	975.363	983	983.047	990.684	990.732	998.37	998.416	1005.06	1005.09	1009.03	1	yes
E9GEV3	E9GEV3_DAPPU	K.TFSPEEVSSM*VLVK.M	fraction_10	67460	3	2.873	0.365	0.292	14	0	2.545	0.009	116.898	7760.19	26791.8	22888.8	17238.4	17988.6	10504.4	31687.2	33809.6	41065.1	23767.2	8.0471	27.6781	23.6455	17.7416	18.5133	10.7706	32.4893	34.5133	41.9182	24.1105	964.344	967.978	968	971.633	971.656	975.289	975.311	979.609	979.647	985.764	0.3279	no
E9GEV3	E9GEV3_DAPPU	K.TFSPEEVSSM*VLVK.M	fraction_10	67570	3	3.09	0.366	0.435	14	0	2.647	0.006	116.898	8979.56	32700.1	23770.5	17096.2	20041.3	12606.1	51237.6	42437.3	54189.2	35001.9	11.4466	41.4395	30.1222	21.5381	25.2475	15.7886	64.1708	52.8916	67.5376	43.523	784.471	789.104	789.133	793.766	793.794	798.428	798.456	802.346	802.357	804.217	1	yes
E9GEV3	E9GEV3_DAPPU	K.TFSPEEVSSM*VLVK.M	fraction_10	68484	3	3.446	0.368	0.211	14	0	2.833	0.003	116.898	11670.2	65558.1	64053	44194.2	48695.9	30626.9	116608	91491.9	117060	75440.2	8.641	48.1912	47.0827	32.2527	35.5364	22.1914	84.4872	65.8449	84.2425	53.9808	1350.56	1360.37	1360.44	1370.25	1370.31	1380.13	1380.18	1389.51	1389.56	1397.54	0.9657	yes
E9GEV3	E9GEV3_DAPPU	K.TFSPEEVSSM*VLVK.M	fraction_10	69390	3	3.41	0.466	2.112	14	0	3.166	0.001	116.898	21215.8	46534.2	45798.7	43316.7	48135.4	21089	90135.8	73430.4	97788.2	57743.1	22.396	48.3653	47.5963	44.3334	49.2605	21.2591	90.8546	73.1173	97.3683	57.2115	947.306	962.14	962.232	977.068	977.16	991.998	992.088	1004.28	1004.31	1009.29	1	yes
E9GEV3	E9GEV3_DAPPU	K.TFSPEEVSSM*VLVK.M	fraction_10	70044	3	3.041	0.359	0.075	14	0	2.608	0.007	116.898	4836.46	22416.8	11870	18382.3	22697.3	0	25528	36070.4	43344.5	6877.75	1.7376	7.9787	4.2246	6.4821	8.0032	0	8.9187	12.4909	15.0092	2.3623	2783.45	2809.57	2809.73	2835.84	2836.01	2847.1	2862.29	2887.72	2887.87	2911.41	0.8519	no
E9GEV3	E9GEV3_DAPPU	K.TFSPEEVSSM*VLVK.M	fraction_10	70991	3	3.229	0.431	0.586	14	0	2.994	0.002	116.898	21813.7	35032.5	24211.2	28689.8	28593.3	16395.5	53459.6	48958.7	55928.6	35978.5	25.0213	39.9325	27.5965	32.4981	32.3875	18.4564	60.1771	54.7523	62.5442	39.9348	871.806	877.293	877.327	882.815	882.849	888.337	888.371	894.185	894.226	900.93	0.8012	yes
E9GEV3	E9GEV3_DAPPU	K.TFSPEEVSSM*VLVK.M	fraction_10	71282	3	3.124	0.457	0.443	14	0	3.066	0.001	116.898	12853.7	21203	20876.5	16303.5	19078.6	16035.8	46630.8	34276.5	37246.5	24780.7	12.4454	20.375	20.0603	15.5492	18.195	15.1797	44.1396	32.2455	35.0389	23.2454	1032.81	1040.64	1040.69	1048.51	1048.56	1056.39	1056.44	1062.99	1063	1066.05	1	yes
E9GEV3	E9GEV3_DAPPU	K.TFSPEEVSSM*VLVK.M	fraction_10	72192	3	3.13	0.35	4.52	14	0	2.4	0.015	116.898	12774.5	56976.3	41371	36717.3	35856.2	35265.3	128798	101218	145916	60852.6	22.9992	102.046	74.0939	65.4184	63.8822	62.5056	228.28	178.59	257.45	107.07	555.433	558.341	558.359	561.268	561.286	564.195	564.212	566.763	566.772	568.344	0.8923	yes
E9GEV3	E9GEV3_DAPPU	K.TFSPEEVSSM*VLVK.M	fraction_10	73060	3	3.245	0.337	0.349	14	0	2.593	0.007	116.898	2959.81	14906.3	19439.4	12605.5	17279.1	3156.18	33732.2	24041.1	38384.6	24151.3	1.5719	7.8171	10.1935	6.5282	8.9479	1.6144	17.253	12.1656	19.423	12.14	1882.99	1906.88	1907.04	1930.93	1931.08	1954.98	1955.15	1976.16	1976.25	1989.41	0.0643	no
E9GEV3	E9GEV3_DAPPU	K.TFSPEEVSSM*VLVK.M	fraction_10	73391	3	3.097	0.353	2.29	14	0	2.502	0.01	116.898	3159.22	16695.6	11867.9	11303.1	17078.7	10175.1	25177.9	23834.5	27873.6	20858.8	4.3504	22.9198	16.2921	15.469	23.3729	13.8824	34.3507	32.3922	37.8802	28.1759	726.188	728.434	728.448	730.693	730.707	732.952	732.966	735.808	735.836	740.309	1	yes
E9GEV3	E9GEV3_DAPPU	K.TFSPEEVSSMVLVK.M	fraction_10	73686	3	2.82	0.421	1.14	14	0	2.729	0.005	116.898	24390.3	73149.5	72712.2	67347.3	87626.7	60482.1	145906	128918	182032	84547.7	29.2571	87.4275	86.9029	80.2002	104.347	71.7639	173.119	152.095	214.744	98.6207	833.654	836.688	836.707	839.74	839.759	842.793	842.812	847.614	847.673	857.302	0.7269	no
E9GEV3	E9GEV3_DAPPU	K.QTQVFTTYADNQPGVLIQVYEGER.A	fraction_10	75065	3	4.264	0.43	10.036	24	0	2.722	0.005	116.898	1797.33	17904.5	13594.2	4845.9	3863.69	10025	19202	26234.4	35468.8	8639.64	3.6481	36.1262	27.4284	9.7197	7.7493	19.9892	38.286	51.9837	70.2785	16.9962	492.669	495.608	495.627	498.566	498.583	501.522	501.54	504.666	504.689	508.328	0.6605	no
E9GEV3	E9GEV3_DAPPU	K.TFSPEEVSSM*VLVK.M	fraction_10	84697	3	2.341	0.296	1.01	14	0	1.949	0.07	116.898	42258.3	5563.19	5165.88	597171	641063	427739	32382.2	36116.4	116363	27160.8	49.4299	6.4548	5.9935	687.296	737.779	488.36	36.97	40.889	131.732	30.4554	854.914	861.87	861.913	868.87	868.91	875.867	875.905	883.278	883.33	891.82	0.5409	no
E9GEV3	E9GEV3_DAPPU	K.TFSPEEVSSM*VLVK.M	fraction_10	87719	3	2.581	0.269	0.647	14	0	1.96	0.068	116.898	14909.4	16168.4	12742.9	27739.3	28829.7	22938.2	23744.3	24597.5	32248.2	20120.4	27.221	29.3878	23.161	50.1934	52.1649	41.321	42.772	44.0783	57.7857	35.7896	547.718	550.175	550.191	552.649	552.664	555.122	555.137	558.04	558.066	562.186	0.9329	yes
E9GEV3	E9GEV3_DAPPU	K.TFSPEEVSSM*VLVK.M	fraction_10	88645	3	2.9	0.398	1.155	14	0	2.663	0.006	116.898	5619.68	11932	11844.5	10525.6	10556.8	7306.41	20532.1	21512.9	24930.3	13515.6	11.1459	23.3107	23.1377	20.2576	20.3159	13.8561	38.9342	40.3101	46.7119	25.1981	504.192	511.866	511.914	519.586	519.633	527.308	527.354	533.687	533.703	536.373	1	yes
E9GEV3	E9GEV3_DAPPU	K.TFSPEEVSSM*VLVK.M	fraction_10	89720	3	3.242	0.362	3.388	14	0	2.562	0.008	116.898	17380.5	29737.2	31103	30599	26835.5	17551.6	50912.3	48406.4	58603.8	38134.1	20.9899	35.7069	37.3455	36.531	32.0367	20.8347	60.4336	57.142	69.1774	44.7816	828.04	832.814	832.844	837.617	837.647	842.42	842.45	847.125	847.153	851.558	1	yes
E9GEV3	E9GEV3_DAPPU	K.LYAAGGAPPGGM*PGGM*PGAAGGAPPR.G	fraction_9	25360	3	4.577	0.632	1.508	26	0	5.323	0	116.898	4120.27	12278	12517.6	11172.7	12035.7	6421.5	25698.7	26831.2	25994.6	12403.9	7.0671	20.8464	21.2517	18.7784	20.2277	10.6852	42.7595	44.259	42.8777	20.3517	583.019	588.978	589.015	594.973	595.011	600.97	601.006	606.231	606.251	609.473	0.8167	yes
E9GEV3	E9GEV3_DAPPU	K.LYAAGGAPPGGM*PGGM*PGAAGGAPPR.G	fraction_9	25397	3	4.635	0.631	1.785	26	0	5.349	0	116.898	3254.66	19345.6	23225.1	14498.3	14855.6	8080.01	38130.4	41144.1	32176.9	18824.8	3.7276	21.9098	26.3016	16.2379	16.6369	8.9503	42.2344	45.1879	35.339	20.6341	873.127	882.967	883.028	892.866	892.927	902.765	902.828	910.512	910.523	912.317	0.7934	yes
E9GEV3	E9GEV3_DAPPU	K.EIEGVCKPIITK.L	fraction_9	43355	3	3.898	0.462	0.471	12	0	4.52	0	116.898	14812.3	47394	51857.1	36462.5	36583.1	22404.4	95567.7	75264.3	115737	64766.6	30.1272	95.4095	104.388	72.6548	72.8907	44.1923	188.494	147.121	226.226	125.812	491.66	496.743	496.775	501.859	501.89	506.976	507.006	511.582	511.601	514.787	1	yes
E9GEV3	E9GEV3_DAPPU	K.EIEGVCKPIITK.L	fraction_9	43395	3	3.616	0.317	0.264	12	0	3.685	0.002	116.898	9891.83	31117.4	22624.1	19308	23609.3	11285.2	53593.9	45576.9	69614.8	41490.4	15.6453	48.6607	35.3766	29.8543	36.5026	17.2556	81.9418	69.0958	105.537	62.7987	632.257	639.476	639.521	646.74	646.785	654.001	654.049	659.619	659.625	660.688	0.3545	no
E9GEV3	E9GEV3_DAPPU	K.NQVAM*NPINTVFDAK.R	fraction_9	54352	3	2.893	0.416	0.361	15	0	3.504	0.004	116.898	27134.2	62188.2	68573.1	54345.7	49256.9	28373.6	114372	105857	111268	79180.3	53.9325	122.804	135.407	106.621	96.633	55.307	222.929	205.116	215.595	152.722	503.115	506.403	506.423	509.712	509.732	513.021	513.04	516.081	516.096	518.462	0.9179	yes
E9GEV3	E9GEV3_DAPPU	K.LYAAGGAPPGGM*PGGM*PGAAGGAPPR.G	fraction_9	55193	3	2.555	0.391	3.159	26	0	2.706	0.049	116.898	0	1148.43	946.815	0	0	0	1387.71	1562.28	1202.72	0	0	2.3177	1.9107	0	0	0	2.7652	3.0926	2.3808	0	500.641	495.501	495.52	500.641	500.641	500.641	501.84	505.16	505.184	500.641	0	no
E9GEV3	E9GEV3_DAPPU	K.LYAAGGAPPGGM*PGGM*PGAAGGAPPR.G	fraction_6	22826	3	4.181	0.454	1.211	26	0	2.766	0.001	116.898	4459.31	18754.1	16325.3	23508.9	22258.6	13617.4	34399.7	34074.3	40111.4	19056.8	8.4072	35.1089	30.5607	43.7015	41.3753	25.1374	63.4981	62.5116	73.5852	34.8173	530.415	534.168	534.192	537.944	537.967	541.72	541.743	545.089	545.102	547.336	1	yes
E9GEV3	E9GEV3_DAPPU	K.LYAAGGAPPGGM*PGGM*PGAAGGAPPR.G	fraction_6	25102	3	2.622	0.457	2.885	26	0	2.079	0.017	116.898	6369.99	4597.4	3657.03	3721.75	5097.32	2378.46	7638.87	6948.74	9011.08	5320.7	13.1197	9.3993	7.4764	7.5532	10.3444	4.7919	15.3892	13.9004	18.0251	10.573	485.529	489.122	489.144	492.737	492.76	496.354	496.377	499.896	499.917	503.233	1	no
E9GEV3	E9GEV3_DAPPU	K.LYAAGGAPPGGM*PGGM*PGAAGGAPPR.G	fraction_6	25231	3	4.058	0.581	1.363	26	0	3.273	0	116.898	2169.15	4562.89	3152.52	3710.38	3808.81	1214.62	7466.52	7589.39	6373.01	4657.8	4.2351	8.8173	6.0915	7.0965	7.2843	2.2996	14.135	14.2484	11.9645	8.7123	512.18	517.495	517.528	522.846	522.879	528.196	528.231	532.649	532.661	534.622	1	no
E9GEV3	E9GEV3_DAPPU	K.LYAAGGAPPGGM*PGGM*PGAAGGAPPR.G	fraction_6	27234	3	3.097	0.413	0.408	26	0	2.189	0.011	116.898	1066.14	6636.94	3954.57	7444.33	5864.76	8554.97	12012	9354.84	11680.1	8799.12	2.2534	13.9282	8.2987	15.5117	12.2198	17.7003	24.8519	19.2041	23.976	17.8835	473.126	476.511	476.531	479.917	479.938	483.323	483.344	487.126	487.156	492.025	0.4406	no
E9GEV3	E9GEV3_DAPPU	K.LYAAGGAPPGGM*PGGMPGAAGGAPPR.G	fraction_6	31036	3	5.46	0.319	0.911	26	0	4.152	0	116.898	0.1155	2751.94	0	0	2600.18	0	6074.23	11360	5620.57	4702.41	0.0001	1.737	0	0	1.6274	0	3.7701	6.9954	3.461	2.8757	1612.71	1584.27	1612.71	1612.71	1597.75	1612.71	1611.16	1623.91	1623.99	1635.2	1	no
E9GEV3	E9GEV3_DAPPU	K.LYAAGGAPPGGM*PGGMPGAAGGAPPR.G	fraction_6	31041	3	4.413	0.284	1.048	26	0	3.579	0	116.898	1546.89	8267.97	3796.09	3641.38	3895.88	1224.76	14795.7	11916.6	10611.4	7616.32	1.4229	7.5051	3.4456	3.2621	3.4898	1.083	13.0819	10.4224	9.2806	6.6241	1087.1	1101.64	1101.73	1116.27	1116.37	1130.91	1131.01	1143.36	1143.4	1149.79	1	no
E9GEV3	E9GEV3_DAPPU	K.LYAAGGAPPGGM*PGGMPGAAGGAPPR.G	fraction_6	31973	3	3.003	0.073	1.221	26	0	2.231	0.009	116.898	0	2752.53	1053.26	1804.2	3079.76	1240.41	3253.67	3424.5	6945.85	3548.5	0	3.352	1.2825	2.1666	3.6981	1.4692	3.8535	4.0092	8.1315	4.1288	840.478	821.164	821.236	832.714	832.788	844.271	844.34	854.154	854.187	859.445	0	no
E9GEV3	E9GEV3_DAPPU	K.LYAAGGAPPGGM*PGGMPGAAGGAPPR.G	fraction_6	32006	3	4.767	0.03	1.362	26	0	4.048	0	116.898	0	4597.19	2345.21	2734.76	2639.55	1998.95	8626.38	9084.67	10371.7	4238.11	0	3.8341	1.9558	2.2591	2.1803	1.6356	7.0581	7.3658	8.4089	3.4077	1219.35	1199.02	1199.09	1210.57	1210.64	1222.12	1222.2	1233.36	1233.42	1243.7	1	no
E9GEV3	E9GEV3_DAPPU	K.LYAAGGAPPGGMPGGM*PGAAGGAPPR.G	fraction_6	32181	3	3.409	0.018	3.056	26	0	2.466	0.004	116.898	1372.25	3203.18	0	2722.89	1255.36	1753.05	9075.81	6399.64	7798.12	0	1.4549	3.3727	0	2.8472	1.3126	1.8205	9.4246	6.6093	8.0536	0	943.186	949.748	958.522	956.35	956.393	962.953	962.994	968.272	968.283	958.522	0.5271	no
E9GEV3	E9GEV3_DAPPU	K.LYAAGGAPPGGM*PGGMPGAAGGAPPR.G	fraction_6	33243	3	4.576	0.045	1.246	26	0	3.459	0	116.898	0.5003	0	0	9269.3	11267.4	14492.5	4826.41	2435.53	6114.99	0	0.0006	0	0	11.1712	13.5784	17.3209	5.7681	2.891	7.2584	0	836.323	836.323	836.323	829.753	829.799	836.706	836.747	842.457	842.473	836.323	0	no
E9GEV3	E9GEV3_DAPPU	K.LYAAGGAPPGGM*PGGMPGAAGGAPPR.G	fraction_6	33247	3	3.439	0.059	1.246	26	0	2.693	0.002	116.898	0	1383.46	1941.2	16902.4	14379.6	18857.5	1374.44	6175.34	11382	0	0	1.5769	2.2125	19.1553	16.2956	21.2497	1.5488	6.9133	12.7414	0	885.123	877.355	877.386	882.389	882.42	887.422	887.451	893.254	893.306	885.123	0	no
E9GEV3	E9GEV3_DAPPU	K.LYAAGGAPPGGM*PGGMPGAAGGAPPR.G	fraction_6	34180	3	3.057	0.053	0.379	26	0	2.396	0.005	116.898	3705.38	2461.65	1724.98	10185.5	10038.3	13044.4	2828.78	2522.2	8315.15	3187.78	3.7632	2.4678	1.7292	10.0804	9.934	12.7466	2.764	2.4418	8.0502	3.0856	984.638	997.492	997.571	1010.43	1010.51	1023.36	1023.44	1032.91	1032.91	1033.12	0.3726	no
E9GEV3	E9GEV3_DAPPU	K.LYAAGGAPPGGMPGGM*PGAAGGAPPR.G	fraction_6	35867	3	4.47	0.045	0.633	26	0	3.482	0	116.898	2202.61	11936.4	10452.2	18853.3	10069.1	12819.4	51625.4	69560.4	58506.3	20436.9	1.9184	10.3119	9.0293	16.1558	8.628	10.8972	43.8822	58.6877	49.3595	17.1367	1148.16	1157.53	1157.59	1166.97	1167.02	1176.4	1176.46	1185.26	1185.31	1192.58	0	no
E9GEV3	E9GEV3_DAPPU	K.LYAAGGAPPGGM*PGGMPGAAGGAPPR.G	fraction_6	36649	3	3.918	0.127	0.452	26	0	2.622	0.002	116.898	0.2592	0	0	3388.22	5838.06	0	17327.9	15061.5	13846.5	3896.69	0.0001	0	0	1.7723	3.0536	0	8.99	7.7664	7.1399	2.0075	1928.45	1928.45	1928.45	1911.74	1911.83	1928.45	1927.47	1939.31	1939.32	1941.04	0.413	no
E9GEV3	E9GEV3_DAPPU	K.LYAAGGAPPGGM*PGGMPGAAGGAPPR.G	fraction_6	38495	3	4.003	0.123	4.806	26	0	3.056	0	116.898	0	0	10831.6	4971.48	0	4675.9	4463.12	4197.76	4288.98	5623.05	0	0	7.3724	3.365	0	3.1473	3.004	2.8076	2.8685	3.7294	1488.02	1488.02	1469.2	1477.42	1488.02	1485.7	1485.75	1495.13	1495.21	1507.75	0	no
E9GEV3	E9GEV3_DAPPU	K.LYAAGGAPPGGM*PGGMPGAAGGAPPR.G	fraction_6	39739	3	3.499	0.016	0.069	26	0	3.189	0	116.898	1544.12	2264.98	4458.33	4220.77	2058.77	2116.06	8681.46	6482.63	9862.38	6359.34	2.3626	3.4489	6.7885	6.396	3.1197	3.1912	13.092	9.7323	14.8059	9.5113	653.569	656.73	656.749	659.91	659.93	663.091	663.111	666.094	666.11	668.607	1	no
E9GEV3	E9GEV3_DAPPU	K.LYAAGGAPPGGMPGGM*PGAAGGAPPR.G	fraction_6	39772	3	3.509	0.011	1.818	26	0	2.519	0.003	116.898	0	2268.66	2013.13	1446.01	1520.73	2674.52	3081.77	1996.99	2062.45	1985.97	0	2.3546	2.0893	1.4866	1.5633	2.7237	3.1383	2.0171	2.0831	1.9958	979.071	963.483	963.54	972.707	972.767	981.934	981.99	990.047	990.078	995.094	0.1783	no
E9GEV3	E9GEV3_DAPPU	K.LYAAGGAPPGGMPGGMPGAAGGAPPR.G	fraction_6	40924	3	5.268	0.633	0.53	26	0	4.028	0	116.898	24731.4	137180	47193.8	45699.1	92364.8	15441	232744	137804	169290	113864	1.8855	10.3578	3.5631	3.4174	6.9067	1.1437	17.2383	10.1206	12.4325	8.3135	13116.7	13244.2	13245	13372.4	13373.2	13500.8	13501.5	13616.2	13616.7	13696.3	1	no
E9GEV3	E9GEV3_DAPPU	K.LYAAGGAPPGGMPGGMPGAAGGAPPR.G	fraction_6	41279	3	5.209	0.623	0.587	26	0	3.959	0	116.898	13068.8	17565.8	14612.6	28655.4	21339.1	22117.1	56221.5	79279.1	58926.7	44824.9	1.9076	2.5537	2.1243	4.149	3.0896	3.1895	8.1075	11.3673	8.4485	6.3602	6850.94	6878.63	6878.8	6906.5	6906.68	6934.37	6934.54	6974.33	6974.79	7047.68	1	no
E9GEV3	E9GEV3_DAPPU	K.LYAAGGAPPGGMPGGMPGAAGGAPPR.G	fraction_6	41328	3	4.014	0.482	0.213	26	0	2.873	0.001	116.898	5367.3	25035.2	28179.8	19729	32035.8	20365.1	45859	57750	70290.9	31757.9	2.2878	10.5902	11.9198	8.2821	13.4478	8.4847	19.1052	23.8885	29.075	13.0565	2346.01	2364	2364.12	2382.12	2382.23	2400.23	2400.35	2417.48	2417.57	2432.34	1	no
E9GEV3	E9GEV3_DAPPU	K.MLQDFFNGK.E	fraction_6	62176	2	3.12	0.309	0.233	9	0	2.309	0.007	116.898	20225.1	77712.7	50272.3	39493.4	53564.6	26050.3	94884.5	100578	101894	80200	14.0175	53.2358	34.4357	26.742	36.2674	17.438	63.511	66.7119	67.5833	53.0283	1442.84	1459.78	1459.89	1476.83	1476.94	1493.88	1493.98	1507.65	1507.68	1512.4	0.9965	yes
E9GEV3	E9GEV3_DAPPU	K.SINPDEAVAYGAAVQAAILHGDK.S	fraction_6	75452	3	7.446	0.637	1.441	23	0	4.972	0	116.898	14353.5	102671	20064	23444.2	23685.6	7150.07	81658.4	32372.7	31660.3	58088	14.2356	101.145	19.765	22.9409	23.1762	6.95	79.3703	31.3004	30.6113	56.0732	1008.28	1015.09	1015.13	1021.94	1021.98	1028.78	1028.83	1034.26	1034.27	1035.93	1	yes
E9GEV3	E9GEV3_DAPPU	R.MVNDADK.Y	fraction_5	11871	2	2.302	0.236	0.232	7	0	1.796	0.077	116.898	26023.3	92484.5	91195.4	49594.6	30492.3	11468.4	71879.5	64100.9	45175.3	45126.8	51.1079	180.611	178.087	96.307	59.2106	22.1456	138.796	123.002	86.6815	85.8818	509.185	512.065	512.083	514.964	514.981	517.863	517.88	521.138	521.164	525.453	0.9928	yes
E9GEV3	E9GEV3_DAPPU	R.RFEDACVQSDMK.H	fraction_5	17746	3	4.198	0.5	0.134	12	1	3.531	0	116.898	19312.8	101174	96007	65471.1	60528.1	27177.8	160132	143322	131190	92208.9	12.5852	65.158	61.8261	41.6738	38.5248	17.1002	100.747	89.3562	81.7907	57.3301	1534.56	1552.74	1552.86	1571.04	1571.15	1589.32	1589.44	1603.94	1603.97	1608.39	1	yes
E9GEV3	E9GEV3_DAPPU	R.GTLEPVEK.A	fraction_5	20906	2	2.659	0.323	0.156	8	0	2.311	0.011	116.898	45068.3	266625	180169	112516	118479	89963.3	367021	435431	449050	284627	9.2014	53.8756	36.4036	22.5027	23.6938	17.8098	72.6538	85.5198	88.1937	55.7918	4897.98	4948.89	4949.21	5000.11	5000.42	5051.33	5051.64	5091.58	5091.64	5101.59	1	yes
E9GEV3	E9GEV3_DAPPU	R.M*VNHFVQEFNRK.H	fraction_5	21537	4	2.484	0.29	0.425	12	1	1.882	0.056	116.898	441595	782985	758939	451830	349476	294979	840369	1.08214e+06	1.10461e+06	567291	79.67	139.334	135.044	79.3155	61.3429	51.0894	145.537	185.353	189.195	96.6763	5542.8	5619.47	5619.95	5696.62	5697.09	5773.78	5774.25	5838.28	5838.46	5867.94	1	yes
E9GEV3	E9GEV3_DAPPU	R.TTPSYVAFTDTER.L	fraction_5	28590	2	4.623	0.433	0.47	13	0	3.443	0	116.898	15126	41863.7	15141.6	51111.6	58507.6	27797.7	115627	123404	127615	44733.6	3.2778	8.9919	3.2521	10.8816	12.4555	5.8664	24.4005	25.8494	26.7307	9.3323	4614.63	4655.72	4655.97	4697.07	4697.35	4738.43	4738.7	4773.97	4774.09	4793.42	1	no
E9GEV3	E9GEV3_DAPPU	K.MKETAEAYLGQK.V	fraction_5	33612	3	4.447	0.601	2.228	12	1	3.998	0	116.898	9007.97	105115	94098.7	37576.2	105204	99164.4	212412	257473	308400	128536	4.1883	48.5458	43.4563	17.2374	48.2584	45.1865	96.7862	116.59	139.647	57.9024	2150.72	2165.28	2165.37	2179.92	2180.01	2194.56	2194.65	2208.36	2208.43	2219.88	0.9418	yes
E9GEV3	E9GEV3_DAPPU	K.M*LQDFFNGK.E	fraction_5	48771	2	2.599	0.235	0.088	9	0	1.862	0.061	116.898	39572.3	117500	101388	76210.6	105728	57942	220726	222569	214988	153643	9.2614	27.2246	23.49	17.4823	24.2518	13.1606	50.1315	50.1867	48.4773	34.6357	4272.83	4315.94	4316.21	4359.31	4359.58	4402.69	4402.95	4434.81	4434.82	4435.96	1	yes
E9GEV3	E9GEV3_DAPPU	K.M*LQDFFNGK.E	fraction_5	49354	2	2.409	0.289	1.024	9	0	1.992	0.037	116.898	13277.8	28538.5	31730.4	24644.7	31140.6	18174.8	73873.7	74456	83191.1	36659.9	11.0032	23.5139	26.1429	20.189	25.5096	14.8038	60.1699	60.3115	67.3851	29.5454	1206.72	1213.69	1213.73	1220.7	1220.74	1227.71	1227.75	1234.52	1234.56	1240.8	1	yes
E9GEV3	E9GEV3_DAPPU	K.M*LQDFFNGK.E	fraction_5	50345	2	2.697	0.236	0.23	9	0	1.9	0.053	116.898	22357.6	81471.6	57991.5	43481.6	33267.8	31233	125547	169834	154629	106084	11.3656	41.1043	29.2567	21.7724	16.6573	15.5224	62.3923	83.8874	76.376	52.265	1967.13	1982.07	1982.16	1997.1	1997.19	2012.13	2012.22	2024.54	2024.57	2029.74	1	yes
E9GEV3	E9GEV3_DAPPU	K.M*LQDFFNGK.E	fraction_5	52540	3	3.041	0.394	0.192	9	0	2.764	0.002	116.898	15193.4	51696.1	38241.8	37793.1	40143.5	22543.5	81117.4	86850	86257	58638.2	29.6275	99.8527	73.861	72.3087	76.8012	42.728	153.738	163.324	162.205	109.854	512.814	517.723	517.754	522.664	522.694	527.605	527.635	531.766	531.778	533.783	0.9231	yes
E9GEV3	E9GEV3_DAPPU	K.M*LQDFFNGK.E	fraction_5	53914	3	2.533	0.377	1.062	9	0	2.445	0.007	116.898	18801.1	31943.2	25921.3	25089.3	28256.5	18708.2	50923.1	52230.9	54292.8	37699	36.3891	61.123	49.5967	47.4657	53.4538	34.9979	95.2566	96.877	100.7	69.8206	516.668	522.604	522.641	528.578	528.615	534.553	534.589	539.147	539.152	539.94	0.6272	no
E9GEV3	E9GEV3_DAPPU	K.KAPCIGIDLGTTYSCVGVFQHGK.V	fraction_5	54647	4	7.999	0.578	0.951	23	1	5.056	0	116.898	104475	336114	268432	389473	370620	220469	667777	822151	853070	362124	19.2238	61.3161	48.9665	70.4424	67.029	39.5371	119.747	146.192	151.682	63.8457	5434.65	5481.66	5481.95	5528.96	5529.25	5576.26	5576.55	5623.77	5624.06	5671.87	0.9929	yes
E9GEV3	E9GEV3_DAPPU	K.KAPCIGIDLGTTYSCVGVFQHGK.V	fraction_5	54883	4	7.394	0.537	1.28	23	1	4.615	0	116.898	176581	673440	392563	629012	739860	466166	1.39371e+06	1.64041e+06	1.87957e+06	863049	48.5629	183.258	106.818	169.374	199.209	124.222	371.368	433.394	496.569	227.163	3636.13	3674.82	3675.05	3713.75	3713.99	3752.69	3752.92	3785.03	3785.12	3799.25	1	yes
E9GEV3	E9GEV3_DAPPU	K.TFSPEEVSSM*VLVK.M	fraction_5	55407	3	3.933	0.449	0.473	14	0	3.221	0	116.898	150555	306178	392712	457447	447420	352975	541667	463393	576622	382514	22.4552	45.445	58.2873	67.568	66.0849	51.8849	79.6191	67.7359	84.283	55.4855	6704.68	6737.32	6737.53	6770.18	6770.38	6803.03	6803.23	6841.18	6841.5	6893.94	0.8942	yes
E9GEV3	E9GEV3_DAPPU	K.M*LQDFFNGK.E	fraction_5	55957	3	2.377	0.403	0.96	9	0	2.507	0.005	116.898	14685.5	30463.8	25021.1	22630.8	30557.1	13842.9	49066.4	59564.5	61719.5	36325.1	27.2104	55.6166	45.676	40.7144	54.9695	24.5469	86.999	104.38	108.153	63.3329	539.701	547.746	547.795	555.842	555.892	563.939	563.988	570.652	570.67	573.558	0.1319	no
E9GEV3	E9GEV3_DAPPU	K.VTDAVITVPAYFNDSQR.Q	fraction_5	59972	3	2.827	0.458	0.372	17	0	2.755	0.002	116.898	34906	120813	97787.7	100894	109759	75470.3	237118	240307	286457	140592	7.8653	26.9257	21.7925	22.242	24.1948	16.4586	51.7075	51.9329	61.9047	30.2445	4437.95	4486.92	4487.22	4536.19	4536.49	4585.45	4585.76	4627.26	4627.39	4648.52	0.9935	yes
E9GEV3	E9GEV3_DAPPU	K.M*LQDFFNGK.E	fraction_5	60937	3	3.015	0.425	0.221	9	0	2.894	0.001	116.898	7933.75	32250.1	24252.9	39774.5	41159.2	26758	51920.3	54772.8	68352.4	45115.7	11.9315	48.1125	36.18	58.8635	60.9099	39.2861	76.2256	79.8943	99.7005	65.6295	664.941	670.307	670.34	675.707	675.74	681.107	681.14	685.566	685.577	687.431	0.535	no
E9GEV3	E9GEV3_DAPPU	K.M*LQDFFNGK.E	fraction_5	61959	3	2.181	0.307	1.13	9	0	1.982	0.039	116.898	10711.5	25112.3	17190.4	19535.4	20185.9	13433.9	50824.7	47955	53417.3	33390.5	21.0157	48.9829	33.5296	37.8828	39.1429	25.8999	97.9842	91.8861	102.348	63.5185	509.689	512.675	512.693	515.679	515.698	518.685	518.703	521.896	521.92	525.681	0.3821	no
E9GEV3	E9GEV3_DAPPU	K.AQIHEIVLVGGSTR.I	fraction_4	29432	3	3.362	0.533	0.312	14	0	3.181	0	116.898	34069.3	109278	82975	91561.5	93382.8	46610.9	234220	183258	219038	146184	14.0227	44.6293	33.8854	37.1041	37.8404	18.7434	94.1808	73.1738	87.4577	58.0582	2429.58	2448.58	2448.69	2467.69	2467.81	2486.8	2486.92	2504.41	2504.5	2517.88	1	yes
E9GEV3	E9GEV3_DAPPU	K.NQVAM*NPINTVFDAKR.L	fraction_4	40859	3	3.082	0.359	0.447	16	1	2.095	0.017	116.898	3772.15	8376.41	4850.15	4605.92	6332.91	41792.1	5754	37077.9	65072.3	0	1.499	3.2968	1.9088	1.7956	2.4687	16.1387	2.2219	14.205	24.9294	0	2516.51	2540.76	2540.91	2565.15	2565.31	2589.56	2589.7	2610.2	2610.26	2569.82	0.7651	no
E9GEV3	E9GEV3_DAPPU	K.M*LQDFFNGK.E	fraction_4	47703	3	3.453	0.388	0.098	9	0	2.738	0.002	116.898	93499.3	301805	338318	165943	148738	74608.6	412619	385420	380781	364854	56.1328	179.976	201.741	98.2939	88.0991	43.8991	242.772	225.144	222.423	211.26	1665.68	1676.92	1676.99	1688.23	1688.3	1699.55	1699.61	1711.88	1711.97	1727.04	1	yes
E9GEV3	E9GEV3_DAPPU	R.ARFEELCADLFR.G	fraction_4	48319	3	3.671	0.179	0.431	12	1	1.628	0.086	116.898	82600.7	234915	125701	218524	157950	103372	385908	413130	472060	259760	11.5855	32.5393	17.4102	29.8952	21.6067	13.9693	52.1462	55.3594	63.2567	34.8691	7129.68	7219.41	7219.97	7309.68	7310.24	7399.97	7400.5	7462.69	7462.61	7449.57	0.796	yes
E9GEV3	E9GEV3_DAPPU	K.NQVAMNPINTVFDAKR.L	fraction_4	49591	3	4.149	0.451	0.536	16	1	2.907	0.001	116.898	1.35326e+06	65893.2	163320	257611	239737	1.14999e+06	15748.5	526266	1.83514e+06	529182	50.0098	2.3993	5.9463	9.2435	8.6013	40.6704	0.5569	18.3972	64.1513	18.4222	27059.9	27463.5	27465.9	27869.5	27872.1	28275.8	28278.2	28605.7	28606.5	28725.3	0.9917	yes
E9GEV3	E9GEV3_DAPPU	K.FELTGIPPAPR.G	fraction_4	50273	2	2.446	0.409	0.115	11	0	2.385	0.006	116.898	14414.4	6603.63	7675.98	21510.6	31002.8	6185.41	27942	63674.6	37249.6	33300.7	5.6925	2.5819	3.001	8.3268	12.0005	2.3708	10.7094	24.2186	14.1677	12.6409	2532.18	2557.66	2557.82	2583.3	2583.47	2608.95	2609.1	2629.16	2629.19	2634.36	1	no
E9GEV3	E9GEV3_DAPPU	K.VTDAVITVPAYFNDSQR.Q	fraction_4	58716	2	5.207	0.64	0.738	17	0	4.227	0	116.898	14926.9	42895.2	27037.7	34348.4	31915.1	23071.9	73074.1	83423.9	78836.3	48321.8	29.3626	83.6929	52.7507	66.4736	61.7614	44.2911	140.274	158.961	150.214	91.5396	508.365	512.531	512.557	516.722	516.748	520.914	520.939	524.807	524.826	527.879	1	yes
E9GEV3	E9GEV3_DAPPU	R.RFEDACVQSDM*K.H	fraction_3	12615	3	3.323	0.566	0.022	12	1	3.429	0	116.898	12623	39769.2	39796	32205.5	27476.4	12312.2	69988.2	62303.4	56724.2	43211.4	15.5212	48.3973	48.4268	38.7914	33.0932	14.6797	83.4413	73.7495	67.1457	51.1863	813.278	821.723	821.776	830.222	830.274	838.722	838.772	844.797	844.793	844.199	1	yes
E9GEV3	E9GEV3_DAPPU	K.M*KETAEAYLGQK.V	fraction_3	23327	3	2.712	0.457	1.431	12	1	2.628	0.004	116.898	11000.3	320295	457493	114873	266947	274236	808140	789847	1.06901e+06	478494	1.5008	43.36	61.9302	15.4306	35.8566	36.5546	107.717	104.658	141.647	63.322	7329.61	7386.87	7387.23	7444.49	7444.84	7502.1	7502.45	7546.93	7546.99	7556.52	0.9423	yes
E9GEV3	E9GEV3_DAPPU	K.AQIHEIVLVGGSTR.I	fraction_3	32298	3	3.372	0.527	0.354	14	0	3.305	0	116.898	36150.3	140888	98202.8	117018	98919.5	64280.7	221508	275766	227611	207098	8.5034	32.8673	22.9082	27.0744	22.8858	14.7514	50.8301	62.8173	51.8462	46.9212	4251.28	4286.58	4286.8	4322.09	4322.3	4357.6	4357.81	4389.97	4390.12	4413.73	0.9229	yes
E9GEV3	E9GEV3_DAPPU	K.MKETAEAYLGQK.V	fraction_3	36349	3	4.271	0.464	1.675	12	1	3.31	0	116.898	22153.8	441221	571781	308950	646134	453025	1.17514e+06	1.57569e+06	1.67945e+06	552344	2.5452	50.2967	65.1766	34.945	73.0801	50.8464	131.889	175.54	187.092	61.1202	8704.11	8772.37	8772.79	8841.02	8841.45	8909.68	8910.09	8976.23	8976.6	9037.01	0.9674	yes
E9GEV3	E9GEV3_DAPPU	R.ARFEELCADLFR.G	fraction_3	51066	3	3.753	0.333	0.019	12	1	2.601	0.004	116.898	501986	1.80497e+06	1.06181e+06	1.54019e+06	1.24286e+06	973711	2.53939e+06	3.11047e+06	3.81853e+06	1.79072e+06	9.9779	35.6617	20.9778	30.2475	24.4074	19.0083	49.571	60.3687	74.1085	34.5665	50309.9	50613.9	50615.8	50919.7	50921.5	51225.5	51227.3	51524.6	51526.3	51805.1	1	yes
E9GEV3	E9GEV3_DAPPU	K.VTDAVITVPAYFNDSQR.Q	fraction_3	60820	3	2.957	0.427	0.854	17	0	2.583	0.005	116.898	38547.8	116179	61270.9	74519.3	112159	75593.7	223049	302720	216634	106828	14.569	43.4828	22.9306	27.6204	41.569	27.7498	81.8748	110.278	78.9167	38.822	2645.88	2671.85	2672.01	2697.98	2698.14	2724.11	2724.27	2745.06	2745.1	2751.74	1	yes
E9GEV3	E9GEV3_DAPPU	K.VTDAVITVPAYFNDSQR.Q	fraction_3	62224	3	3.429	0.463	0.906	17	0	2.936	0.001	116.898	58600.5	150231	99085.8	116646	141051	82705.2	287483	348610	279195	193570	21.2134	53.9404	35.5749	41.541	50.2297	29.2158	101.549	122.139	97.8139	67.2359	2762.43	2785.13	2785.27	2807.98	2808.12	2830.84	2830.98	2854.2	2854.35	2878.97	0.8908	yes
E9GEV3	E9GEV3_DAPPU	K.VTDAVITVPAYFNDSQR.Q	fraction_3	62492	2	3.708	0.532	0.986	17	0	3.35	0	116.898	33020.5	187106	120464	103366	137910	92016.4	303930	362290	309738	202092	5.9523	33.4075	21.5074	18.281	24.389	16.1211	53.245	62.9802	53.8434	35.0093	5547.54	5600.73	5601.07	5654.27	5654.6	5707.81	5708.14	5752.44	5752.56	5772.51	1	yes
E9GEV3	E9GEV3_DAPPU	K.APCIGIDLGTTYSCVGVFQHGK.V	fraction_3	64726	3	4.104	0.454	3.159	22	0	2.934	0.001	116.898	6285.15	5735.45	4267.61	4725.91	3361.41	3469.62	5594.57	8041.92	10856.4	6865.28	12.6695	11.4923	8.5508	9.4128	6.6948	6.8695	11.0762	15.8026	21.3317	13.3314	496.084	499.068	499.087	502.072	502.091	505.077	505.097	508.899	508.935	514.97	0.8957	no
E9GEV3	E9GEV3_DAPPU	K.M*KETAEAYLGQK.V	fraction_2	22617	3	2.719	0.422	1.534	12	1	2.337	0.006	116.898	6519.52	33860.6	30042.4	16960.4	24717.2	28593.6	55891.8	83030.4	67642.5	43029	7.0635	36.2735	32.181	17.9657	26.1806	29.9535	58.5461	86.1736	70.2012	44.4538	922.986	933.481	933.546	944.041	944.105	954.599	954.664	963.524	963.552	967.947	0.3214	no
E9GEV3	E9GEV3_DAPPU	K.AQIHEIVLVGGSTR.I	fraction_2	30127	3	3.403	0.527	0.095	14	0	3.155	0	116.898	90203.7	1.70479e+06	809749	1.32048e+06	1.13566e+06	588041	2.26648e+06	2.88409e+06	2.18786e+06	1.95423e+06	1.5617	29.3075	13.92	22.5409	19.3851	9.9678	38.4171	48.5966	36.8644	32.823	57759	58169	58171.6	58581.5	58584.1	58994.1	58996.6	59347.6	59348.7	59538.4	0.8409	yes
E9GEV3	E9GEV3_DAPPU	K.AQIHEIVLVGGSTR.I	fraction_2	30133	2	4.344	0.628	1.116	14	0	3.925	0	116.898	9532.45	38937.9	23474.9	28384.2	29464.3	15458.1	58454.1	72488.7	55128.4	42304.1	16.558	67.2911	40.5673	48.8024	50.6579	26.4429	99.9901	123.178	93.6716	71.1002	575.7	578.648	578.666	581.615	581.633	584.582	584.599	588.489	588.529	594.992	0.5387	no
E9GEV3	E9GEV3_DAPPU	K.MKETAEAYLGQK.V	fraction_2	34817	3	4.54	0.552	0.576	12	1	3.67	0	116.898	61869	280694	204250	146878	256111	300086	495221	778306	828454	395337	22.2856	100.343	73.0123	52.1098	90.8595	105.667	174.371	272.114	289.636	137.372	2776.19	2797.34	2797.47	2818.62	2818.75	2839.91	2840.04	2860.22	2860.33	2877.86	0.9376	yes
E9GEV3	E9GEV3_DAPPU	K.DAGTISGLNVLR.I	fraction_2	40902	2	3.971	0.561	0.532	12	0	3.579	0	116.898	0	47709.3	96812.5	37479.9	36444.8	71166	149712	136526	186424	95059.8	0	3.7311	7.571	2.9127	2.8322	5.4961	11.5617	10.4915	14.3258	7.2939	12918.5	12786.8	12787.3	12867.6	12868.1	12948.4	12948.9	13013	13013.1	13032.9	0.7997	no
E9GEV3	E9GEV3_DAPPU	K.FELTGIPPAPR.G	fraction_2	48796	2	2.501	0.421	12.154	11	0	1.879	0.031	116.898	63159.7	45149.4	51510.7	34694.5	30800.5	11147.5	40212.9	51175	31325.7	50437.2	36.3872	25.6497	29.2612	19.4385	17.2553	6.1607	22.2218	27.9996	17.1393	27.5855	1735.76	1760.23	1760.38	1784.84	1784.99	1809.45	1809.61	1827.71	1827.71	1828.4	0	no
E9GEV3	E9GEV3_DAPPU	K.M*LQDFFNGK.E	fraction_2	48948	2	2.555	0.21	0.179	9	0	1.59	0.086	116.898	24495.8	58635.2	94174.8	43316.1	46665.6	29161.4	106037	86517.5	78096	80112.3	11.9421	28.395	45.6037	20.8367	22.447	13.9349	50.6679	41.1013	37.0997	37.9148	2051.21	2064.99	2065.07	2078.84	2078.92	2092.69	2092.78	2104.98	2105.03	2112.96	1	yes
E9GEV3	E9GEV3_DAPPU	R.ARFEELCADLFRGTLEPVEK.A	fraction_2	65150	4	3.429	0.375	1.309	20	2	2.025	0.019	116.898	5972.73	5987.33	5458.18	11899.9	18458.5	49021.2	15944.5	16083.8	62086.5	12216.1	3.3896	3.3672	3.0694	6.6319	10.2866	27.0757	8.8061	8.8066	33.9935	6.6352	1762.08	1778.15	1778.26	1794.33	1794.44	1810.52	1810.62	1826.32	1826.42	1841.1	0.5294	no
E9GEV3	E9GEV3_DAPPU	K.DKIPESDR.Q	fraction_1	7708	2	1.907	0.317	0.046	8	1	1.883	0.064	116.898	734.353	9667.24	7612.95	7720.99	10705.6	8392.48	20271.8	28873.1	19210.1	12774.8	1.4714	19.2587	15.1657	15.2932	21.2042	16.5284	39.9224	56.5231	37.6049	24.8381	499.089	501.968	501.986	504.865	504.883	507.762	507.78	510.82	510.841	514.322	0.2293	no
E9GEV3	E9GEV3_DAPPU	R.MVNDADKYRDEDEK.Q	fraction_1	14931	4	2.744	0.352	0.625	14	2	2.095	0.03	116.898	5746.56	136521	107643	61940.7	133499	142060	429095	606048	513437	237630	2.8968	68.4571	53.9747	30.896	66.5872	70.4883	212.905	299.255	253.519	116.885	1983.77	1994.26	1994.32	2004.81	2004.88	2015.37	2015.43	2025.19	2025.24	2033.01	1	yes
E9GEV3	E9GEV3_DAPPU	R.M*VNHFVQEFNR.K	fraction_1	22601	3	2.608	0.437	0.062	11	0	2.725	0.003	116.898	10662.1	48250.1	27573.6	41107.1	49873.3	20160.9	109317	95401.8	77171.1	65589.9	7.0113	31.5058	18.0039	26.6534	32.3359	12.9811	70.3832	61.014	49.3528	41.6911	1520.71	1531.47	1531.53	1542.28	1542.35	1553.1	1553.17	1563.6	1563.66	1573.24	0.967	yes
E9GEV3	E9GEV3_DAPPU	R.M*VNHFVQEFNR.K	fraction_1	24000	3	2.211	0.401	0.688	11	0	2.367	0.011	116.898	2637.13	8887.38	5526.78	6321.39	7154.51	3456.74	16727.6	15509.3	10276.6	8106.36	3.4572	11.634	7.2347	8.2628	9.3517	4.5117	21.8326	20.1942	13.3804	10.503	762.799	763.918	763.924	765.043	765.051	766.17	766.177	768.008	768.031	771.811	0.3042	no
E9GEV3	E9GEV3_DAPPU	R.M*VNHFVQEFNR.K	fraction_1	24463	3	2.308	0.424	0.97	11	0	2.497	0.007	116.898	6958.45	13791.8	8469.03	10613.3	12421.5	7063.64	29500.2	26793	24216.7	19618.4	8.1757	16.1148	9.8952	12.3323	14.4329	8.1626	34.0885	30.836	27.871	22.5769	851.109	855.844	855.872	860.607	860.636	865.369	865.4	868.886	868.886	868.959	1	no
E9GEV3	E9GEV3_DAPPU	R.M*VNHFVQEFNR.K	fraction_1	25267	3	2.188	0.426	0.129	11	0	2.492	0.007	116.898	9963.99	14926.9	9151.91	11177.4	15922.1	5374	29088.1	28534.8	26093.1	18509.7	7.8302	11.663	7.1505	8.6832	12.3687	4.151	22.4673	21.895	20.0203	14.0733	1272.5	1279.85	1279.9	1287.24	1287.29	1294.64	1294.69	1303.25	1303.33	1315.23	0.9063	no
E9GEV3	E9GEV3_DAPPU	R.M*VNHFVQEFNR.K	fraction_1	26555	3	1.974	0.275	0.135	11	0	1.73	0.109	116.898	5764.49	8755.32	5217.24	27762.6	36469.3	23752.6	13691.6	16596.8	25834.3	10014.8	6.6846	10.0992	6.0178	31.8547	41.8433	27.1105	15.6266	18.8515	29.3434	11.3332	862.36	866.934	866.963	871.539	871.567	876.142	876.171	880.393	880.413	883.67	0.7494	no
E9GEV3	E9GEV3_DAPPU	R.M*VNHFVQEFNR.K	fraction_1	26931	3	2.209	0.314	1.426	11	0	1.947	0.051	116.898	1966.84	18663.5	15557.2	16744.4	15131.5	20784.6	25401.2	45319.9	78300	12868.2	3.0037	28.3997	23.6724	25.3877	22.9416	31.4002	38.3738	68.1463	117.732	19.2011	654.811	657.172	657.187	659.549	659.563	661.925	661.94	665.038	665.069	670.182	0.934	yes
E9GEV3	E9GEV3_DAPPU	R.M*VNHFVQEFNR.K	fraction_1	30620	3	1.773	0.3	1.858	11	0	1.68	0.129	116.898	7915.56	26077.9	22171.3	7042.87	8394.03	8926.17	23056.4	22964.9	54209.4	20662.5	9.1907	30.1446	25.6282	8.1051	9.6598	10.227	26.4158	26.1926	61.8267	23.4522	861.259	865.091	865.115	868.945	868.97	872.8	872.825	876.77	876.796	881.049	0.8852	yes
E9GEV3	E9GEV3_DAPPU	R.MVNHFVQEFNR.K	fraction_1	32540	3	3.801	0.644	0.157	11	0	4.144	0	116.898	257497	1.81887e+06	802339	1.17826e+06	1.83255e+06	561931	3.67332e+06	2.93243e+06	2.38469e+06	2.46343e+06	10.9754	77.3255	34.1092	49.9608	77.703	23.7653	155.35	123.584	100.496	103.194	23461.2	23522.2	23522.6	23583.7	23584	23645.1	23645.4	23728.3	23729.2	23871.9	0.9231	yes
E9GEV3	E9GEV3_DAPPU	K.DAGTISGLNVLR.I	fraction_1	43034	2	4.301	0.53	0.133	12	0	3.827	0	116.898	0	2.4368	121.645	0	0	0	501301	399652	489715	0	0	0	0.001	0	0	0	4.0187	3.1764	3.892	0	125462	125462	125462	125462	125462	125462	124743	125818	125826	125462	0.9844	no
E9GEV4	E9GEV4_DAPPU	K.ALQTAITAHK.A	fraction_11	26188	3	2.11	0.357	0.524	10	0	2.697	0.035	28.938	9362.46	9612.98	6720.25	5625.99	3782.89	4399.98	16828.2	11295.4	15765.2	6766.9	18.201	18.598	13.0011	10.8319	7.2831	8.4307	32.2433	21.5532	30.0819	12.8816	514.392	516.884	516.899	519.391	519.406	521.898	521.914	524.07	524.077	525.315	0.522	no
E9GEV4	E9GEV4_DAPPU	K.ALQTAITAHK.A	fraction_9	26343	3	3.224	0.445	0.434	10	0	4.016	0.001	28.938	5558.7	18124.1	17588.8	23654.4	22021.3	23368.9	51795.7	76834.3	70934.3	31295.8	11.2377	36.2731	35.1996	46.8682	43.6297	45.8445	101.605	149.339	137.865	60.3641	494.645	499.657	499.688	504.7	504.731	509.743	509.773	514.495	514.519	518.45	0.5823	no
E9GEV4	E9GEV4_DAPPU	K.SPLDM*SQYTK.V	fraction_6	21020	2	2.282	0.409	0.888	10	0	2.352	0.006	28.938	1031.89	34356	25372.1	10255.9	7185.22	5967.79	56907.5	78402.2	61358.5	34940.3	1.975	65.2475	48.1834	19.3276	13.5401	11.1606	106.419	145.679	114.008	64.7146	522.487	526.549	526.574	530.635	530.661	534.722	534.748	538.183	538.193	539.914	1	yes
E9GEV4	E9GEV4_DAPPU	K.SPLDMSQYTK.V	fraction_6	35222	2	3.443	0.456	0.235	10	0	3.054	0	28.938	0	147754	112530	48592	28585.9	18688.1	254022	315534	253114	168012	0	97.4253	74.1946	31.6977	18.646	12.0616	163.94	201.796	161.871	106.884	1546.94	1516.58	1516.68	1532.98	1533.08	1549.38	1549.49	1563.63	1563.68	1571.91	1	yes
E9GEV4	E9GEV4_DAPPU	K.SPLDMSQYTK.V	fraction_6	35238	2	3.203	0.472	0.297	10	0	3.028	0	28.938	3009.87	187275	135859	58811.9	40733.8	26966.1	294558	397096	321225	205236	1.6798	103.383	74.9943	32.1153	22.2419	14.5679	159.118	212.465	171.863	109.067	1791.8	1811.48	1811.6	1831.28	1831.4	1851.07	1851.2	1869	1869.07	1881.74	0.2006	no
E9GEV4	E9GEV4_DAPPU	K.QSFSSQNEQLTYAAK.L	fraction_4	24799	3	4.498	0.479	0.393	15	0	3.309	0	28.938	0	51494.5	45754.2	25472.3	24879.8	30148.1	106655	108850	109324	51528.4	0	42.0324	37.3451	20.6294	20.1486	24.2271	85.7044	86.9026	87.2792	41.0066	1241.16	1225.11	1225.17	1234.76	1234.82	1244.4	1244.46	1252.55	1252.57	1256.59	1	yes
E9GEV4	E9GEV4_DAPPU	K.QSFSSQNEQLTYAAK.L	fraction_4	24968	3	3.45	0.375	1.005	15	0	2.414	0.005	28.938	1114.16	10736.1	8781.93	28268.8	28592.1	31076.6	28731.9	36211.9	42090.7	15263.3	2.153	20.6357	16.8791	54.045	54.6614	59.0977	54.6371	68.4736	79.5866	28.6694	517.491	520.268	520.285	523.06	523.077	525.852	525.869	528.845	528.867	532.391	0.8902	yes
E9GEV4	E9GEV4_DAPPU	K.LAIENGIDIPTLYLDPGYSTSNNWR.L	fraction_4	88040	3	5.786	0.56	0.585	25	0	3.788	0	28.938	0	0.1716	0	0	0	0	0	28148.2	0	0	0	0	0	0	0	0	0	1.9198	0	0	14662.2	14662.2	14662.2	14662.2	14662.2	14662.2	14662.2	14662.2	14662.2	14662.2	0	no
E9GEV4	E9GEV4_DAPPU	K.LAIENGIDIPTLYLDPGYSTSNNWR.L	fraction_4	88070	3	4.97	0.464	1.84	25	0	2.987	0.001	28.938	0	0.1989	5.5556	0	0	0	22894.7	32614.6	0	0	0	0	0.0004	0	0	0	1.8038	2.5616	0	0	12712.5	12712.5	12712.5	12712.5	12712.5	12712.5	12692.8	12732.3	12712.5	12712.5	0.3398	no
E9GEV4	E9GEV4_DAPPU	R.VALQLLHGYGAENNSGNR.W	fraction_3	42547	3	5.292	0.646	0.823	18	0	4.501	0	28.938	22064.7	1.37734e+06	906168	400237	373141	719528	2.84188e+06	3.04712e+06	3.07003e+06	1.54774e+06	1.2914	79.6208	52.3794	22.853	21.3042	40.5862	160.29	170.099	171.371	85.897	17085.3	17298.8	17300.1	17513.6	17514.9	17728.4	17729.7	17913.8	17914.5	18018.6	0.9607	yes
E9GEV4	E9GEV4_DAPPU	K.LEQDYLGK.S	fraction_2	32460	2	2.878	0.38	1.125	8	0	2.469	0.004	28.938	2891.89	57405.6	54525	14750.2	14187.1	9483.09	137662	104962	116412	54745.8	1.4286	28.0815	26.6708	7.1451	6.8719	4.5493	66.0363	49.9632	55.4125	25.9906	2024.24	2044.25	2044.37	2064.38	2064.5	2084.52	2084.64	2100.78	2100.82	2106.37	0.9588	yes
E9GEV4	E9GEV4_DAPPU	R.NIATSSMQSSL.-	fraction_2	32815	2	3.001	0.536	1.389	11	0	3.088	0	28.938	16222.7	18664.8	12580	18512.7	19779.6	14217	82989.3	74931.9	60974.4	25491.9	10.1288	11.5579	7.7896	11.3698	12.1473	8.6606	50.5521	45.3655	36.9151	15.4204	1601.64	1614.89	1614.98	1628.24	1628.32	1641.57	1641.66	1651.74	1651.75	1653.13	1	yes
E9GEV4	E9GEV4_DAPPU	R.NVWGIVNQELK.K	fraction_2	62566	2	2.465	0.234	2.264	11	0	1.49	0.12	28.938	2079.96	4066.29	7671.6	6053.83	3129.65	5817.35	8229.9	6729.2	10747.2	7204.98	2.2358	4.3405	8.1885	6.4171	3.3173	6.1238	8.6631	7.0355	11.236	7.4833	930.312	936.831	936.873	943.393	943.434	949.953	949.993	956.458	956.497	962.808	0	no
E9GEV5	E9GEV5_DAPPU	R.NLQQVNTILNLAK.L	fraction_2	69262	3	3.974	0.362	1.093	13	0	2.627	0.002	2.689	23819.4	104790	81456.6	946970	676311	704665	261774	199813	503321	148372	26.4469	114.978	89.3699	1026.87	733.322	755.269	280.554	211.966	533.912	156.314	900.648	911.388	911.454	922.194	922.256	932.998	933.061	942.666	942.705	949.194	1	yes
E9GEV6	E9GEV6_DAPPU	R.DAPGLSLAM*IK.A	fraction_12	54291	3	3.239	0.233	1.048	11	0	1.925	0.028	14.7274	13658.7	62754.4	46297	87759.9	72150.1	45387.6	137182	112994	162851	75142.8	8.9832	40.95	30.2093	56.82	46.7112	29.1584	88.1256	72.056	103.846	47.6105	1520.47	1532.46	1532.54	1544.52	1544.6	1556.59	1556.66	1568.14	1568.2	1578.28	1	yes
E9GEV6	E9GEV6_DAPPU	R.INAAFEK.A	fraction_10	32240	2	2.401	0.277	2.381	7	0	2.046	0.051	14.7274	8156.67	23033	21064	21888.4	17528.3	7884.71	40974.8	38048.2	40295.7	22610.6	11.6402	32.7373	29.938	30.9849	24.8121	11.1166	57.7685	53.3378	56.4848	31.3706	700.732	703.569	703.587	706.422	706.44	709.274	709.293	713.344	713.389	720.758	0.1887	no
E9GEV6	E9GEV6_DAPPU	R.INAAFEK.A	fraction_10	32395	2	2.293	0.303	0.279	7	0	2.209	0.029	14.7274	14171.5	116468	88576.7	94654.2	101545	61625.7	211083	183433	202780	147170	7.449	60.5273	46.0294	48.6382	52.1754	31.3144	107.252	92.3776	102.118	73.8803	1902.47	1924.22	1924.35	1946.09	1946.22	1967.96	1968.1	1985.69	1985.73	1992.01	1	yes
E9GEV6	E9GEV6_DAPPU	R.HSNFPMISVK.E	fraction_6	34096	3	3.433	0.347	0.427	10	0	2.561	0.003	14.7274	21171.6	169199	112793	267099	260902	273135	366582	335186	453156	187858	10.7705	85.709	57.1349	134.724	131.595	137.183	184.112	167.534	226.489	93.2878	1965.7	1974.11	1974.16	1982.57	1982.62	1991.03	1991.08	2000.71	2000.79	2013.75	0.7936	yes
E9GEV6	E9GEV6_DAPPU	R.QVIGASIAGSQPAEVNVESGFCAR.I	fraction_4	46774	3	7.379	0.669	0.945	24	0	4.899	0	14.7274	0.332	10230.6	0	23333.8	7475.95	4493.86	28750.7	43736.2	50534.8	9063	0.0001	3.5747	0	8.0808	2.5889	1.5426	9.8687	14.8953	17.2101	3.0698	2911.08	2861.96	2911.08	2887.56	2887.72	2913.17	2913.32	2936.24	2936.34	2952.34	1	no
E9GEV6	E9GEV6_DAPPU	K.QSLIINLPGSPK.A	fraction_3	58476	2	3.851	0.381	0.648	12	0	2.919	0.001	14.7274	85769.5	556930	581433	605340	515626	238689	1.15112e+06	620783	979070	766986	26.9852	174.09	181.742	187.998	160.13	73.6521	355.185	190.23	300.007	233.081	3178.39	3199.1	3199.22	3219.93	3220.06	3240.77	3240.89	3263.32	3263.49	3290.64	0.5581	no
E9GEV7	E9GEV7_DAPPU	R.QVLIRPCSK.V	fraction_12	24017	3	2.51	0.374	0.185	9	0	2.348	0.005	25.082	68999.8	506593	646976	833428	362650	794243	990885	2.25395e+06	2.43134e+06	465391	8.2027	59.8022	76.3709	97.6968	42.509	92.4571	115.343	260.601	281.099	53.4621	8411.87	8471.14	8471.51	8530.76	8531.12	8590.39	8590.75	8649.05	8649.39	8705.06	0.989	yes
E9GEV7	E9GEV7_DAPPU	R.M*NVLADALK.S	fraction_12	44296	2	2.32	0.251	0.754	9	0	1.705	0.068	25.082	5123.92	35057.4	29655.5	37079.8	38090.6	31025	73665.9	104952	102350	39077.7	8.2798	55.9272	47.3059	58.4042	59.9918	48.256	114.571	161.604	157.595	59.9598	618.846	626.839	626.889	634.881	634.931	642.925	642.974	649.436	649.45	651.731	0	no
E9GEV7	E9GEV7_DAPPU	R.QFGYVVM*TTSAGIM*DHEEAK.R	fraction_10	39678	3	3.979	0.57	1.208	20	0	3.756	0	25.082	1343.5	5199	1701.27	8746.96	6494.66	6827.86	8173.54	6991.95	13570.6	3699.16	2.666	10.1999	3.3375	16.967	12.5972	13.0967	15.6768	13.2891	25.7922	7.0041	503.934	509.711	509.748	515.527	515.562	521.341	521.377	526.14	526.153	528.143	0	no
E9GEV7	E9GEV7_DAPPU	R.M*NVLADALK.S	fraction_10	45264	2	2.352	0.308	1.655	9	0	2.135	0.037	25.082	8800.14	15054.8	22282.3	24957.4	17419	16399.3	22566.4	38800.3	40317.4	27856.5	8.8575	15.0145	22.2213	24.6639	17.2132	16.0602	22.0986	37.6495	39.1193	26.7678	993.527	1002.69	1002.74	1011.9	1011.96	1021.11	1021.17	1030.57	1030.63	1040.67	0.2014	no
E9GEV7	E9GEV7_DAPPU	R.M*NVLADALK.S	fraction_9	46059	2	2.524	0.336	0.435	9	0	3.049	0.017	25.082	1055.43	13187.9	10723.4	13357.1	8091.16	7894.51	16859.7	31375	17501.6	20115.3	2.1191	26.3345	21.4125	26.5269	16.0683	15.5933	33.3004	61.6912	34.4121	39.4669	498.056	500.784	500.801	503.53	503.547	506.276	506.292	508.581	508.588	509.674	1	yes
E9GEV7	E9GEV7_DAPPU	R.M*NVLADALK.S	fraction_6	40874	2	2.385	0.296	2.98	9	0	1.825	0.043	25.082	5028.17	35118.1	32770.2	32331.5	49478.5	24807.2	78786.3	97322.6	121196	45371.1	1.8836	13.0624	12.1885	11.9406	18.2725	9.0973	28.8911	35.4571	44.1532	16.4439	2669.41	2688.49	2688.61	2707.69	2707.81	2726.89	2727.01	2744.8	2744.89	2759.14	1	no
E9GEV7	E9GEV7_DAPPU	R.QFGYVVM*TTSAGIMDHEEAK.R	fraction_6	45665	3	6.231	0.442	0.704	20	0	4.681	0	25.082	0	39113.6	39921.6	40973.4	15024.3	16110.7	95067.7	152821	170551	34593.8	0	3.4604	3.5318	3.6025	1.3209	1.4078	8.3069	13.2875	14.8289	3.0026	11418.5	11303.1	11303.6	11373.6	11374	11444	11444.4	11501.1	11501.2	11521.3	0.9767	no
E9GEV7	E9GEV7_DAPPU	R.MNVLADALK.S	fraction_6	56923	2	3.903	0.327	0.357	9	0	2.697	0.002	25.082	91497.7	506798	432842	736778	743363	472215	1.3814e+06	1.78136e+06	2.2414e+06	706099	10.0652	55.244	47.1796	79.5857	80.2925	50.55	147.869	189.366	238.268	74.9444	9090.48	9173.82	9174.34	9257.67	9258.19	9341.53	9342.04	9406.96	9407.05	9421.64	1	yes
E9GEV7	E9GEV7_DAPPU	R.MNVLADALK.S	fraction_5	57739	2	2.876	0.287	0.161	9	0	2.207	0.016	25.082	5172.7	80412.9	65989.6	150104	112284	91075.3	175622	322472	235320	121379	3.5726	55.2657	45.3516	102.656	76.7892	61.9826	119.519	218.456	159.412	81.9139	1447.9	1455.02	1455.07	1462.2	1462.24	1469.37	1469.41	1476.14	1476.17	1481.79	0.6324	no
E9GEV7	E9GEV7_DAPPU	R.MNVLADALK.S	fraction_5	57770	2	3.045	0.291	0.014	9	0	2.297	0.012	25.082	15454.5	114811	69757.2	143815	123065	110328	208753	392392	333792	143394	9.3685	69.347	42.133	86.5505	74.0609	66.1577	125.175	234.589	199.554	85.612	1649.62	1655.61	1655.64	1661.63	1661.67	1667.65	1667.69	1672.67	1672.69	1674.93	1	yes
E9GEV7	E9GEV7_DAPPU	R.MNVLADALK.S	fraction_4	56753	2	3.18	0.3	0.396	9	0	2.218	0.011	25.082	0	124287	59305.4	142341	77821.9	54180.4	220334	373426	259718	106210	0	15.183	7.2444	17.24	9.4251	6.5067	26.4591	44.4828	30.9365	12.5606	8309.53	8185.97	8186.4	8256.44	8256.87	8326.89	8327.34	8394.84	8395.21	8455.8	0.1383	no
E9GEV7	E9GEV7_DAPPU	R.MNVLADALK.S	fraction_4	56939	2	3.56	0.319	9.382	9	0	2.031	0.021	25.082	35962.8	450831	302627	714301	485122	580280	922995	1.85138e+06	1.45276e+06	687665	8.1145	100.855	67.6971	158.435	107.596	127.621	202.983	404.455	317.367	149.935	4431.9	4470.08	4470.32	4508.49	4508.73	4546.91	4547.14	4577.48	4577.53	4586.42	0.9757	yes
E9GEV7	E9GEV7_DAPPU	R.QFGYVVM*TTSAGIMDHEEAKR.K	fraction_3	41832	4	3.673	0.492	2.976	21	1	2.953	0.001	25.082	8043.28	23669.6	13025.3	32764.6	55968.5	83814.2	117977	202751	245825	70943.5	2.3418	6.8214	3.7536	9.347	15.9654	23.6705	33.3165	56.7548	68.8099	19.7448	3434.63	3469.89	3470.11	3505.37	3505.6	3540.87	3541.09	3572.4	3572.52	3593.02	0.8435	yes
E9GEV7	E9GEV7_DAPPU	R.QFGYVVM*TTSAGIM*DHEEAK.R	fraction_1	39289	3	3.32	0.254	0.366	20	0	1.938	0.052	25.082	1385.79	6796.03	2491.87	6472.42	5184.32	6211.41	12607.5	12840.1	15585.5	9631.3	2.123	10.3291	3.7871	9.7598	7.8171	9.2931	18.8616	19.0697	23.1462	14.2164	652.765	657.95	657.983	663.168	663.201	668.386	668.42	673.324	673.349	677.478	0	no
E9GEV7	E9GEV7_DAPPU	R.QFGYVVMTTSAGIM*DHEEAK.R	fraction_1	47613	3	5.678	0.554	0.713	20	0	4.357	0	25.082	0	18890.6	13298.7	34016.3	36266	17856.1	46465.4	80979.7	67157.5	33200.7	0	11.4505	8.0606	20.478	21.8314	10.6766	27.7816	48.1161	39.902	19.6292	1669.37	1649.77	1649.84	1661.11	1661.18	1672.45	1672.52	1683.01	1683.06	1691.39	1	yes
E9GEV9	E9GEV9_DAPPU	K.SVVTPIK.W	fraction_5	27092	2	2.88	0.315	0.41	7	0	2.378	0.008	5.983	402162	2.7695e+06	2.24087e+06	5.48037e+06	3.89246e+06	3.2662e+06	5.4535e+06	3.88074e+06	5.8118e+06	3.34621e+06	7.8442	53.6634	43.4186	105.492	74.9232	62.4602	104.284	73.7317	110.416	63.1711	51268.8	51608.6	51610.8	51950.6	51952.7	52292.5	52294.6	52633.3	52635.3	52970.6	0.8725	yes
E9GEV9	E9GEV9_DAPPU	K.FDPNNPYFENDTLVK.E	fraction_2	57117	2	4.518	0.538	4.583	15	0	3.39	0	5.983	0.6173	0	0	11087.5	13901.4	7021.91	13300	9472.62	13315.2	6279.06	0.0002	0	0	2.9323	3.6763	1.8421	3.4889	2.4627	3.4614	1.6134	3824.52	3824.52	3824.52	3781.2	3781.39	3811.91	3812.1	3846.49	3846.77	3891.77	0.2331	no
E9GEW0	E9GEW0_DAPPU	R.LTTQLSTSNM*PVK.E	fraction_12	33935	3	4.034	0.48	0.793	13	0	3.271	0	23.0873	11036.1	596799	603290	52831.3	31406.1	89843	277889	317337	525139	740546	1.808	96.8358	97.8831	8.4905	5.047	14.3021	44.2345	50.0843	82.8777	116.144	6103.97	6163.01	6163.37	6222.41	6222.77	6281.81	6282.18	6336.06	6336.31	6376.12	0.8726	yes
E9GEW0	E9GEW0_DAPPU	K.YM*AVSQM*QPTDAR.R	fraction_10	8996	2	2.694	0.475	0.936	13	0	2.952	0.002	23.0873	0	4139.5	3494.18	0	0	0	3618.58	4902.97	9534.63	6760.67	0	8.2742	6.9842	0	0	0	7.2167	9.7564	18.9722	13.3812	502.057	500.292	500.296	502.057	502.057	502.057	501.416	502.541	502.558	505.237	1	no
E9GEW0	E9GEW0_DAPPU	R.RNDASSVFINVGSNPVGR.D	fraction_10	32642	3	5.837	0.539	0.23	18	1	4.493	0	23.0873	0	41608.7	39440.3	1883.98	363.947	692.872	25502.9	36077.3	71308	45569.1	0	28.0663	26.6022	1.2594	0.2433	0.459	16.8945	23.7383	46.9193	29.9503	1504.14	1482.52	1482.6	1495.98	1496.07	1509.45	1509.54	1519.79	1519.8	1521.49	1	no
E9GEW0	E9GEW0_DAPPU	R.RNDASSVFINVGSNPVGR.D	fraction_10	32645	3	5.391	0.557	0.306	18	1	4.357	0	23.0873	0	41013.8	33615.2	2559.4	1418.12	0	20013.9	39113.5	76357.5	42791.7	0	31.6846	25.9673	1.9559	1.0836	0	15.1299	29.3312	57.2601	32.0517	1316.39	1294.44	1294.52	1308.57	1308.66	1316.39	1322.81	1333.51	1333.52	1335.08	1	no
E9GEW0	E9GEW0_DAPPU	R.AGLTNYLNSK.K	fraction_6	34383	2	4.424	0.497	0.048	10	0	3.64	0	23.0873	0	141414	52155.9	0	0	0	77934.8	148129	246863	140989	0	21.054	7.7645	0	0	0	11.3135	21.2869	35.4745	20.1773	6871.29	6716.73	6717.25	6871.29	6871.29	6871.29	6888.66	6958.7	6958.88	6987.5	1	no
E9GEW0	E9GEW0_DAPPU	R.IVDSVSEGFNTPTEVQELK.Q	fraction_5	60420	3	5.302	0.47	1.915	19	0	3.658	0	23.0873	0	195545	127853	18398.1	0	0	109640	164923	413654	184215	0	45.7242	29.8937	4.2536	0	0	25.0648	37.3243	93.611	41.3752	4369	4276.61	4276.91	4325.27	4325.57	4369	4374.27	4418.66	4418.86	4452.3	0.9933	yes
E9GEW0	E9GEW0_DAPPU	R.ETALLFDPVK.S	fraction_3	63955	2	3.349	0.397	1.153	10	0	2.809	0.002	23.0873	6038.09	299950	339300	18397.5	21945.6	592.254	258962	310156	722659	373048	3.4505	169.75	192.008	10.3114	12.2993	0.3288	143.749	170.838	398.044	204.845	1749.93	1767.01	1767.12	1784.2	1784.3	1801.38	1801.49	1815.49	1815.53	1821.12	0.6256	no
E9GEW1	E9GEW1_DAPPU	K.GGQDLIVYQAFANV.-	fraction_12	81162	2	3.357	0.643	0.621	14	0	3.674	0	43.7783	0	186732	82629.4	23744.3	23523.9	9480.78	405913	441203	325501	131484	0	21.0533	9.3159	2.6647	2.6399	1.0591	45.3436	49.0459	36.1827	14.532	8944.88	8869.5	8869.74	8910.58	8910.83	8951.66	8951.93	8995.71	8996.03	9047.89	1	no
E9GEW1	E9GEW1_DAPPU	R.LRLPASATVDQAYR.L	fraction_10	32927	3	4.342	0.551	0.374	14	1	3.952	0	43.7783	0	186097	178334	88594.2	56538.3	71892.4	290896	587469	775324	116953	0	24.448	23.427	11.5525	7.3721	9.3056	37.6512	75.4896	99.6245	14.9229	7725.33	7611.97	7612.31	7668.84	7669.18	7725.73	7726.08	7782.12	7782.46	7837.15	0.5352	no
E9GEW1	E9GEW1_DAPPU	R.LRLPASATVDQAYR.L	fraction_10	61499	3	2.588	0.462	1.48	14	1	2.667	0.006	43.7783	7816.09	6789.33	6586.41	8502.52	6123.34	5416.02	11848.4	14413.9	18715.1	8641.66	14.9007	12.8247	12.4407	15.9141	11.4604	10.0454	21.9746	26.5215	34.4345	15.8188	524.546	529.396	529.426	534.275	534.305	539.155	539.185	543.483	543.5	546.29	0.4625	no
E9GEW1	E9GEW1_DAPPU	K.AGQQLTLK.V	fraction_9	27117	2	3.025	0.327	0.612	8	0	3.396	0.006	43.7783	1273.93	10737.1	11465.2	7696.34	6514.67	2702.58	24231.7	20503.9	21876.1	12005.5	2.6037	21.7685	23.2436	15.4787	13.1015	5.3922	48.345	40.6122	43.3286	23.6477	489.284	493.24	493.265	497.22	497.245	501.2	501.225	504.87	504.887	507.683	0.5241	no
E9GEW1	E9GEW1_DAPPU	R.LPASATVDQAYR.L	fraction_6	23935	2	3.542	0.594	3.946	12	0	3.463	0	43.7783	0	52818.3	49058	22455.2	15422.5	11088.1	197194	121214	90880	73557.2	0	27.5246	25.5633	11.5774	7.951	5.6567	100.593	61.3008	45.959	37.0555	1953.07	1918.95	1919.08	1939.57	1939.7	1960.18	1960.32	1977.37	1977.41	1985.05	1	yes
E9GEW1	E9GEW1_DAPPU	R.LPASATVDQAYR.L	fraction_6	23993	2	2.703	0.498	8.036	12	0	2.508	0.003	43.7783	2055.01	31956.6	20751.4	17384	10877.3	0	73708.5	63008.3	36389.8	60674.9	1.4806	22.8411	14.8314	12.3266	7.7125	0	51.8505	44.0707	25.4525	42.4383	1387.95	1399.08	1399.15	1410.28	1410.35	1421.49	1421.56	1429.71	1429.71	1429.72	0.8677	yes
E9GEW1	E9GEW1_DAPPU	K.KESLQCDLFTR.I	fraction_6	29278	3	3.565	0.447	1.293	11	1	2.881	0.001	43.7783	11968.8	179967	192374	54809.1	50354.2	6368.99	391249	245236	311369	180768	3.4793	51.7873	55.3539	15.6134	14.3434	1.7963	110.338	68.655	87.1693	50.5845	3440.05	3475.12	3475.34	3510.4	3510.62	3545.68	3545.9	3572	3572.01	3573.59	0.2472	no
E9GEW1	E9GEW1_DAPPU	K.TSNEPLLNHLLNNVDSLGDAEK.K	fraction_6	67893	3	5.98	0.629	0.16	22	0	4.446	0	43.7783	17025.1	241937	188563	107315	55468.2	42146.4	625882	431090	441526	233827	21.9203	308.711	240.593	135.711	70.1416	52.8269	784.447	536.167	549.131	289.441	776.683	783.7	783.742	790.76	790.803	797.82	797.864	804.023	804.046	807.859	1	yes
E9GEW1	E9GEW1_DAPPU	K.TSNEPLLNHLLNNVDSLGDAEK.K	fraction_6	67921	3	7.419	0.653	0.16	22	0	5.126	0	43.7783	12342.5	259989	198653	129716	63693.3	27042.4	662133	473929	506353	288095	7.3677	153.732	117.457	75.98	37.3056	15.6922	384.201	272.7	291.346	164.764	1675.22	1691.18	1691.28	1707.24	1707.34	1723.3	1723.4	1737.92	1737.98	1748.53	1	yes
E9GEW1	E9GEW1_DAPPU	K.AACEALVK.A	fraction_4	19983	2	2.615	0.269	0.111	8	0	1.912	0.032	43.7783	1966.4	38837.4	34537.8	11186.7	9515.53	7080.86	81481.1	84617.1	78812.7	33344.8	2.8083	54.8631	48.7861	15.6318	13.2957	9.7885	112.631	116.003	108.044	45.6256	700.2	707.896	707.943	715.64	715.687	723.383	723.432	729.439	729.447	730.836	0.9828	yes
E9GEW1	E9GEW1_DAPPU	K.FKDIDTLCSMLDYQPGPVDR.F	fraction_3	71256	3	4.579	0.571	4.846	20	1	3.527	0	43.7783	2244.82	6910.22	2688.57	2354.35	6148.04	6685.88	13904.6	17895	14684.5	8064.77	3.0598	9.3721	3.6463	3.1772	8.2966	8.9779	18.6708	23.9032	19.6141	10.7063	733.652	737.32	737.343	741.011	741.034	744.701	744.725	748.644	748.673	753.276	0.0495	no
E9GEW1	E9GEW1_DAPPU	K.DIDTLCSM*LDYQPGPVDR.F	fraction_2	46760	2	2.471	0.386	2.499	18	0	1.901	0.029	43.7783	1030.74	8971.65	3723.7	6305.99	3741.72	3360.15	15691.6	13072.6	14214.1	8694.91	2.0214	17.4308	7.2343	12.1379	7.2017	6.4082	29.9237	24.7099	26.8663	16.3026	509.902	514.701	514.729	519.527	519.557	524.355	524.386	529.044	529.07	533.345	0	no
E9GEW1	E9GEW1_DAPPU	K.DIDTLCSMLDYQPGPVDR.F	fraction_2	65644	3	5.802	0.56	0.27	18	0	4.078	0	43.7783	14293.2	188189	168027	85712	43367.9	19198.6	363735	316531	296565	213952	3.1953	41.6772	37.21	18.8053	9.5144	4.1733	79.0622	68.2481	63.9411	45.8923	4473.16	4515.39	4515.65	4557.87	4558.13	4600.34	4600.62	4637.95	4638.09	4662.04	0.9659	yes
E9GEW1	E9GEW1_DAPPU	K.ALSIQAHPNK.K	fraction_1	18782	3	3.424	0.379	0.525	10	0	2.821	0.002	43.7783	61354.7	1.45399e+06	1.15094e+06	497868	282052	69375.2	2.82292e+06	2.09164e+06	2.42418e+06	1.60927e+06	8.1026	190.159	150.516	64.4858	36.5303	8.9	362.124	266.143	308.447	203.839	7572.22	7646.18	7646.64	7720.58	7721.04	7794.97	7795.45	7859.1	7859.31	7894.8	0.9565	yes
E9GEW1	E9GEW1_DAPPU	K.FKDIDTLCSMLDYQPGPVDR.F	fraction_1	70567	3	6.232	0.632	6.664	20	1	4.469	0	43.7783	3592	37009.5	24411.3	13354.4	17024.2	41262.8	173504	258658	210983	59875.8	6.6732	67.9535	44.8186	24.2355	30.8933	74.0244	311.241	459.602	374.88	105.915	538.274	544.63	544.67	551.026	551.064	557.422	557.459	562.787	562.802	565.318	0.9553	yes
E9GEW1	E9GEW1_DAPPU	K.GGQDLIVYQAFANV.-	fraction_1	78415	3	4.255	0.448	1.26	14	0	3.332	0	43.7783	1464.88	22784.1	16789.9	11970	13823.1	6658.43	69106.2	64671.2	79551.6	30437.3	1.4802	22.7279	16.7472	11.7887	13.6128	6.4754	67.2007	62.1877	76.493	29.0385	989.651	1002.47	1002.55	1015.37	1015.45	1028.27	1028.36	1039.94	1039.99	1048.17	0.6107	no
E9GEW1	E9GEW1_DAPPU	R.ECFSALM*NSSEESIASALQQFEK.R	fraction_1	86147	3	3.65	0.394	0.332	23	0	2.614	0.004	43.7783	0	3469.61	2400.21	2095.21	0	0	3594.63	4893.86	3706.81	6286	0	4.1214	2.851	2.4686	0	0	4.201	5.6742	4.2977	7.2313	854.628	841.85	841.892	848.731	854.628	854.628	855.657	862.476	862.516	869.274	0.2379	no
E9GEW3	E9GEW3_DAPPU	R.LSDQCFASLGR.L	fraction_1	35268	2	2.409	0.351	1.213	11	0	2.203	0.02	1.7027	0	14060.1	13153	14323.4	17310.6	13161	17523.6	49998.5	46358	19557.6	0	2.8774	2.6915	2.8935	3.4967	2.6249	3.4948	9.8626	9.1441	3.8325	4993.79	4886.38	4886.8	4950.11	4950.51	5013.82	5014.22	5069.52	5069.72	5103.04	0	no
E9GEW7	E9GEW7_DAPPU	R.LGDSFYISPEMALNRPHGK.A	fraction_5	50007	4	3.605	0.364	0.504	19	0	2.571	0.004	14.3646	18208.8	189651	117775	57729	52566	20726.2	292490	273203	252730	217004	5.5147	57.1685	35.5009	17.3201	15.7706	6.1893	87.3407	81.0654	74.9854	63.6846	3301.85	3317.41	3317.51	3333.07	3333.17	3348.73	3348.83	3370.16	3370.39	3407.48	0.6045	no
E9GEW7	E9GEW7_DAPPU	R.KDGAGELAPAGLVPSPELQEWR.I	fraction_4	57083	3	4.712	0.54	3.955	22	1	3.154	0	14.3646	227729	60333.5	31039	36693.8	37712	22773.6	150891	252460	175010	99649.1	147.305	38.7115	19.9144	23.3541	24.001	14.3786	95.2645	158.147	109.625	61.9497	1545.97	1558.54	1558.62	1571.19	1571.27	1583.85	1583.92	1596.37	1596.44	1608.55	1	yes
E9GEW7	E9GEW7_DAPPU	K.TGDILQIISK.D	fraction_4	65292	2	4.019	0.506	0.408	10	0	3.439	0	14.3646	22797.9	467620	332900	101683	73241.7	47409.5	639783	594311	543316	497649	7.3103	149.327	106.304	32.3369	23.2914	15.015	202.619	187.286	171.209	155.671	3118.6	3131.51	3131.59	3144.49	3144.57	3157.48	3157.56	3173.27	3173.42	3196.8	1	yes
E9GEW7	E9GEW7_DAPPU	R.DVLSNPFLK.A	fraction_2	58783	2	3.268	0.224	0.737	9	0	1.902	0.029	14.3646	43196.9	125224	78464.2	41197.6	43021.4	29277.3	151101	129210	118655	119894	11.078	31.8894	19.9807	10.418	10.8787	7.3523	37.9436	32.2609	29.6251	29.8571	3899.35	3926.83	3927	3954.46	3954.63	3982.08	3982.26	4005.15	4005.21	4015.59	0.9517	yes
E9GEW7	E9GEW7_DAPPU	R.AQFDYDPLGDDTIPCAQAGIAFK.T	fraction_2	74519	3	4.155	0.493	1.759	23	0	2.883	0.001	14.3646	2117.27	47120.3	38856	14453.3	12106.9	4881.89	91236.7	59527.3	81155.7	61488	1.819	40.3115	33.2406	12.3125	10.3135	4.1413	77.394	50.2975	68.5711	51.7848	1163.97	1168.9	1168.93	1173.87	1173.9	1178.83	1178.86	1183.5	1183.53	1187.38	0.8223	yes
E9GEW8	E9GEW8_DAPPU	K.KQTSNQIFPR.L	fraction_11	20566	3	3.322	0.399	0.942	10	1	3.557	0.002	12.5209	1136.88	17314.2	15167.9	37571	27509.1	25056.6	16810.2	16562.5	18121.2	13693.9	1.8797	28.4269	24.902	61.2549	44.8483	40.5687	27.2159	26.6389	29.1448	21.8971	604.823	609.076	609.103	613.356	613.382	617.635	617.662	621.743	621.766	625.377	0	no
E9GEW8	E9GEW8_DAPPU	K.TVGYCGADLK.S	fraction_10	25812	2	2.705	0.362	0.998	10	0	2.543	0.009	12.5209	1811.6	12364.8	11450.4	27445.3	18018.6	15012.7	14592.1	13583.4	16762.8	11663.6	3.6784	24.8974	23.0549	54.804	35.9785	29.731	28.8966	26.7038	32.9532	22.817	492.499	496.632	496.658	500.791	500.816	504.95	504.975	508.67	508.685	511.18	0.8276	yes
E9GEW8	E9GEW8_DAPPU	K.SKLEVLPLAPAPPPR.Q	fraction_10	56090	3	5.162	0.53	0.252	15	1	4.224	0	12.5209	13642.4	224878	211398	605876	443188	493196	288668	270242	338375	232906	3.9296	64.2739	60.4182	171.835	125.688	138.807	81.2401	75.5686	94.6192	64.9193	3471.72	3498.74	3498.91	3525.92	3526.09	3553.1	3553.27	3576.11	3576.18	3587.62	1	yes
E9GEW8	E9GEW8_DAPPU	R.WWSAIGETVR.A	fraction_4	54177	2	3.092	0.47	0.295	10	0	2.937	0.001	12.5209	37163.3	33689.6	34527	76536.1	48185.1	45987.8	54910.3	47807.2	44635.8	36969.2	29.4596	26.4388	27.0943	59.465	37.4353	35.3778	42.2392	36.478	34.0574	28.1071	1261.5	1274.25	1274.33	1287.08	1287.16	1299.91	1299.98	1310.58	1310.61	1315.3	0.9716	yes
E9GEX5	E9GEX5_DAPPU	K.TVQFTAK.S	fraction_5	22952	2	2.762	0.384	0.488	7	0	2.646	0.003	9.0079	19080.1	90418.5	94823.2	146778	112669	89121.2	160562	143272	213452	121280	12.9633	61.0899	64.0637	98.6161	75.6965	59.5467	107.276	95.2139	141.849	80.1992	1471.85	1480.09	1480.14	1488.38	1488.43	1496.66	1496.71	1504.74	1504.79	1512.24	1	yes
E9GEX5	E9GEX5_DAPPU	K.FNPGTGNLEWDLQAEDYDYTQEIAR.A	fraction_1	69023	3	4.104	0.524	2.693	25	0	3.218	0	9.0079	6565.34	11504.7	11474	26117	19195.8	14609.9	21856.6	28752.3	29012.9	14961.9	6.7774	11.7046	11.6723	26.1901	19.2479	14.4438	21.6063	28.0775	28.3307	14.5017	968.716	982.92	983.007	997.207	997.296	1011.5	1011.59	1024.03	1024.08	1031.73	0.5917	no
E9GEX5	E9GEX5_DAPPU	K.FNPGTGNLEWDLQAEDYDYTQEIAR.A	fraction_1	69075	3	7.318	0.626	1.245	25	0	5.104	0	9.0079	2002.85	6349.62	5455.2	15095	13765.1	12069.4	15801.1	17420.5	16871.8	9821.96	3.1676	9.9402	8.5395	23.3916	21.3294	18.5156	24.2388	26.5034	25.6681	14.888	632.289	638.782	638.823	645.318	645.358	651.853	651.893	657.294	657.309	659.724	1	no
E9GEX8	E9GEX8_DAPPU	K.FTEEELNLFK.V	fraction_12	72447	2	3.449	0.34	12.971	10	0	1.988	0.022	10.8329	0	13225.3	19313	12672.5	10709.3	7697.66	38381.3	22359.5	24616	19821	0	9.4999	13.8717	8.9864	7.5937	5.3897	26.8712	15.4906	17.0534	13.6622	1422.13	1392.15	1392.27	1410.18	1410.3	1428.22	1428.34	1443.43	1443.47	1450.79	0.9062	no
E9GEX8	E9GEX8_DAPPU	K.FTEEELNLFK.V	fraction_12	72495	2	3.587	0.349	1.733	10	0	2.579	0.002	10.8329	0	24039.1	26427.8	28688.2	22724	2969.95	42997	32833.4	41382.4	32040.6	0	11.3345	12.4602	13.4396	10.6452	1.3825	20.0137	15.1918	19.1468	14.7507	2144.72	2120.88	2120.98	2134.59	2134.68	2148.3	2148.38	2161.25	2161.32	2172.13	1	no
E9GEX8	E9GEX8_DAPPU	R.NVIISSGALTPLELR.N	fraction_5	66983	2	3.418	0.388	1.641	15	0	2.657	0.003	10.8329	11495.7	30219.1	14773	191736	105717	111584	59969.9	86118.1	237903	30384.9	7.8381	20.3387	9.9421	127.393	70.2349	73.2014	39.3385	55.9162	154.466	19.6504	1466.63	1485.79	1485.91	1505.07	1505.18	1524.34	1524.46	1540.13	1540.16	1546.27	0	no
E9GEX8	E9GEX8_DAPPU	R.NVIISSGALTPLELR.N	fraction_5	67139	3	3.498	0.441	0.261	15	0	3	0.001	10.8329	9616.33	79392.2	58668.6	53048.5	48687.4	119815	351980	517586	826886	107834	7.2423	59.3394	43.8481	39.3495	36.113	88.2072	259.114	378.646	604.906	78.6457	1327.79	1337.93	1338	1348.14	1348.2	1358.34	1358.4	1366.94	1366.97	1371.13	0.6502	no
E9GEX8	E9GEX8_DAPPU	R.NPYDVANLGLLLGLSEGEAR.S	fraction_3	93683	3	6.089	0.548	2.743	20	0	4.269	0	10.8329	7300	53754	56060.8	67104.5	38482	37471.9	109387	132507	100406	79200.9	2.397	17.4599	18.208	21.5624	12.3644	11.9129	34.7735	41.762	31.6443	24.8763	3045.52	3078.71	3078.92	3112.11	3112.31	3145.5	3145.71	3172.9	3172.97	3183.78	0.4528	no
E9GEX9	E9GEX9_DAPPU	K.VGWSGPAGLIPSQELEER.R	fraction_12	66461	2	5.555	0.517	1.142	18	0	3.871	0	40.3017	3624.7	28611.7	18582.5	6542.26	4615.37	2918.49	26678.1	22958.3	17851.7	28343.3	7.306	57.06	37.0565	12.9097	9.1068	5.699	52.0912	44.4804	34.5863	54.866	496.125	501.431	501.464	506.77	506.803	512.107	512.142	516.145	516.148	516.592	1	yes
E9GEX9	E9GEX9_DAPPU	K.KGDILQVVNQSDPNWWQAK.K	fraction_12	70183	3	6.689	0.511	1.607	19	1	4.183	0	40.3017	5769.4	64277.8	35510.3	12153.9	11461.7	6165.63	51805.5	40676.6	53440.7	57292	7.6792	84.8692	46.8836	15.9189	15.0116	8.0115	67.3113	52.412	68.8545	73.1117	751.298	757.375	757.413	763.489	763.526	769.6	769.64	776.094	776.14	783.623	1	yes
E9GEX9	E9GEX9_DAPPU	K.NPGEPLGLTVK.T	fraction_11	43603	3	2.687	0.302	0.31	11	0	2.822	0.023	40.3017	10947.6	110175	100689	29000.1	10617.3	7150.81	80324.5	38394.5	42301.2	83249	9.9709	99.5548	90.9789	25.9987	9.518	6.3607	71.446	33.9237	37.3746	73.278	1097.96	1106.68	1106.73	1115.44	1115.5	1124.21	1124.27	1131.79	1131.82	1136.07	1	yes
E9GEX9	E9GEX9_DAPPU	K.YFDQIIINEDPDQTFRK.V	fraction_10	61916	3	3.083	0.409	1.444	17	1	2.577	0.008	40.3017	0	9337.88	8224.98	2120.21	1515.23	0	10788.7	12704.7	10494.1	3608.37	0	9.5962	8.4521	2.1648	1.547	0	10.9441	12.8029	10.5748	3.6101	984.389	973.084	973.124	979.425	979.466	984.389	985.805	992.33	992.374	999.508	1	no
E9GEX9	E9GEX9_DAPPU	K.YFDQIIINEDPDQTFR.K	fraction_5	63452	3	4.415	0.376	1.105	16	0	2.995	0.001	40.3017	9019.41	64132	47117.6	19629.9	16234.9	23646.8	102383	89451.1	62857.3	92425.8	3.1509	22.31	16.3907	6.7999	5.6238	8.157	35.3162	30.688	21.5633	31.4271	2862.47	2874.59	2874.66	2886.77	2886.85	2898.96	2899.04	2914.86	2915.02	2940.96	0.1386	no
E9GEX9	E9GEX9_DAPPU	K.LLPCPEIGLAFK.K	fraction_5	84183	3	3.494	0.42	4.755	12	0	2.77	0.002	40.3017	137502	1.04522e+06	968187	262522	138951	138639	946319	786642	753787	1.06567e+06	32.4937	245.104	227.029	61.0893	32.3325	32.0161	218.524	180.468	172.927	243.557	4231.64	4264.39	4264.59	4297.34	4297.55	4330.29	4330.5	4358.89	4358.99	4375.46	1	yes
E9GEX9	E9GEX9_DAPPU	K.AFVAPEADFVHK.I	fraction_3	45481	3	4.644	0.484	0.09	12	0	3.733	0	40.3017	82327.9	1.12183e+06	1.02288e+06	246962	142953	105230	953445	786404	607911	1.04089e+06	13.9403	189.294	172.595	41.5264	24.0369	17.6328	159.76	131.087	101.328	171.787	5905.75	5926.37	5926.49	5947.11	5947.24	5967.85	5967.98	5999.08	5999.44	6059.2	1	yes
E9GEX9	E9GEX9_DAPPU	R.ELEEDGMGYWFVSR.E	fraction_3	62733	2	4.351	0.583	2.155	14	0	3.878	0	40.3017	1935.07	36200.8	28286.3	24823.8	22030.4	10221.3	34120.7	28840.5	25941.8	33875.8	2.3171	42.7542	33.4041	28.9194	25.6629	11.748	39.214	32.8031	29.5057	38.4321	835.127	846.72	846.791	858.381	858.453	870.046	870.115	879.199	879.213	881.446	1	yes
E9GEX9	E9GEX9_DAPPU	R.KNPGEPLGLTVK.T	fraction_2	34872	3	5.206	0.578	0.135	12	1	4.064	0	40.3017	39441.6	921295	741915	240423	170318	344541	1.4438e+06	1.71838e+06	1.18563e+06	1.18677e+06	10.6595	248.391	200.025	64.6643	45.8083	92.4452	387.386	459.347	316.921	314.911	3700.15	3709.06	3709.11	3718.02	3718.07	3726.98	3727.03	3740.92	3741.08	3768.59	0.9702	yes
E9GEX9	E9GEX9_DAPPU	K.KVGWSGPAGLIPSQELEER.R	fraction_1	53296	3	6.569	0.677	0.774	19	1	5.11	0	40.3017	129714	2.86333e+06	2.14963e+06	459443	305651	301981	2.25802e+06	1.94821e+06	2.166e+06	2.61231e+06	11.1865	244.808	183.779	38.9442	25.9069	25.3793	189.76	162.569	180.739	217.247	11595.6	11696.2	11696.8	11797.5	11798.1	11898.7	11899.3	11983.9	11984.1	12024.6	1	yes
E9GEY1	E9GEY1_DAPPU	K.FQYECGNYSGAAEYLHFHR.F	fraction_12	40779	4	4.138	0.553	0.206	19	0	3.446	0	47.7928	8859.62	75065.7	56327.3	87684.3	63760.4	45459.2	172498	123943	150473	89421.9	3.6463	30.5698	22.9373	35.3352	25.6926	18.1296	68.7893	48.939	59.4114	34.9924	2429.74	2455.55	2455.71	2481.5	2481.66	2507.46	2507.62	2532.59	2532.74	2555.46	0.2141	no
E9GEY1	E9GEY1_DAPPU	K.IDSQQGHVVM*ATQTVSPYQQLIEK.T	fraction_12	49744	3	7.574	0.681	0.596	24	0	5.238	0	47.7928	17984.1	96418.2	112375	152482	132843	98951.3	315652	288226	336921	158381	27.7396	147.175	171.521	230.343	200.663	147.947	471.918	427.042	499.172	233.258	648.32	655.128	655.17	661.978	662.02	668.83	668.87	674.936	674.96	678.996	0.9434	yes
E9GEY1	E9GEY1_DAPPU	K.IDSQQGHVVM*ATQTVSPYQQLIEK.T	fraction_12	49810	4	4.787	0.44	0.429	24	0	3.035	0	47.7928	0	25875.1	13150.1	27005.9	54818.8	20617.6	72713.4	73856.9	74011.5	54241.7	0	3.6027	1.8309	3.7406	7.5927	2.841	10.0191	10.1164	10.137	7.3691	7253.48	7182.12	7182.35	7219.68	7219.91	7257.23	7257.46	7300.73	7301.1	7360.7	1	no
E9GEY1	E9GEY1_DAPPU	K.NLYPDQEIPPTLK.D	fraction_12	53092	3	2.497	0.36	2.917	13	0	2.017	0.019	47.7928	7720.77	21116.5	20628.7	18794.4	17647.6	15253.5	36142.4	44293.9	49167.4	29948.3	7.5157	20.3554	19.884	17.9412	16.8454	14.421	34.1679	41.5105	46.0758	27.8831	1027.28	1037.39	1037.45	1047.56	1047.62	1057.73	1057.79	1067.05	1067.1	1074.07	0.2963	no
E9GEY1	E9GEY1_DAPPU	K.M*QAETEPILAM*FM*NPEVTR.Q	fraction_12	56930	3	4.021	0.458	1.34	19	0	2.931	0	47.7928	0	58575.5	10786.9	95832.5	75343.7	77834.5	60869.9	95121.4	93224.7	72414.6	0	8.3224	1.5325	13.4906	10.6058	10.8571	8.4903	13.1651	12.9023	9.9792	7147.81	7038.26	7038.68	7103.63	7104.02	7168.98	7169.37	7225.27	7225.46	7256.58	0.6188	no
E9GEY1	E9GEY1_DAPPU	K.LASEILM*QNWDTALEDLNR.L	fraction_12	94691	3	3.826	0.399	2.769	19	0	2.53	0.002	47.7928	0.0492	1373.34	0	1481.95	1107.82	1219.91	3827.41	1083.3	1332.31	4563.18	0.0001	2.7325	0	2.94	2.1978	2.4132	7.5712	2.1365	2.6276	8.9693	505.577	502.601	505.577	504.058	504.067	505.516	505.524	507.041	507.052	508.755	0.4892	no
E9GEY1	E9GEY1_DAPPU	R.YLTTAVIINK.Q	fraction_11	56762	2	4.053	0.361	0.387	10	0	4.035	0	47.7928	1457.27	20440.5	16686.4	35018.7	33022	28070.2	43018.7	40894.4	54690.9	25736.8	1.9697	27.4674	22.4219	46.7826	44.1135	37.2823	57.1345	53.9927	72.2052	33.7642	739.83	744.172	744.199	748.541	748.568	752.911	752.938	757.407	757.437	762.252	0.8157	yes
E9GEY1	E9GEY1_DAPPU	K.M*QAETEPILAM*FM*NPEVTR.Q	fraction_9	53824	3	3.604	0.402	5.029	19	0	3.633	0.003	47.7928	0	1722.43	1209.22	21698.5	14897.4	13301.3	7482.86	5172.06	8492.83	5988.28	0	3.4435	2.4173	42.9178	29.4638	26.0315	14.6435	10.0197	16.452	11.4951	509.661	500.195	500.23	505.584	505.617	510.971	511.004	516.189	516.22	520.943	0	no
E9GEY1	E9GEY1_DAPPU	K.NLYPDQEIPPTLK.D	fraction_6	47574	3	2.381	0.247	1.614	13	0	1.542	0.118	47.7928	70331.9	96568.8	109778	113647	106743	68733.2	195570	184877	238018	155548	36.5778	49.9104	56.7354	58.3712	54.823	35.0843	99.8236	93.8022	120.761	78.4808	1922.8	1934.85	1934.92	1946.97	1947.04	1959.09	1959.16	1970.92	1970.99	1981.98	0.7282	no
E9GEY1	E9GEY1_DAPPU	R.QLLDYLTK.N	fraction_6	60578	2	3.426	0.387	0.255	8	0	2.807	0.001	47.7928	42264.5	154813	141950	170249	166082	112568	264362	306076	326538	215892	25.2245	91.7692	84.1405	100.235	97.7771	65.828	154.589	177.864	189.748	124.811	1675.53	1686.98	1687.05	1698.5	1698.57	1710.02	1710.09	1720.85	1720.9	1729.75	0.9435	yes
E9GEY1	E9GEY1_DAPPU	R.QLLDYLTK.N	fraction_5	61344	2	3.58	0.397	0.961	8	0	2.979	0.001	47.7928	32727.5	782248	879977	870577	797754	545179	1.52477e+06	1.85885e+06	1.80199e+06	1.23288e+06	3.646	86.0027	96.7394	94.4675	86.5584	58.3975	163.315	197.12	191.088	130.411	8976.35	9095.63	9096.37	9215.63	9216.37	9335.66	9336.38	9430.05	9430.19	9453.84	0.9991	yes
E9GEY1	E9GEY1_DAPPU	K.RTVVVEQLKK.M	fraction_4	19496	3	3.807	0.392	1.056	10	2	2.603	0.003	47.7928	5705.5	72496	59717.9	37567.5	46236.5	21296.4	61506.1	44882.6	84844.6	57330.5	2.9194	36.6831	30.2153	18.7993	23.1359	10.5406	30.4404	22.0345	41.6531	28.1289	1954.35	1976.28	1976.41	1998.34	1998.48	2020.41	2020.54	2036.92	2036.93	2038.14	0.9624	yes
E9GEY1	E9GEY1_DAPPU	K.MQAETEPILAM*FMNPEVTR.Q	fraction_4	76463	3	2.658	0.112	2.144	19	0	1.671	0.075	47.7928	7130.79	28439.2	18911.8	8848.82	8825.35	7966.34	30735.6	25982.2	31150.4	27461.7	12.0164	47.6036	31.6548	14.7129	14.6733	13.1577	50.7627	42.5945	51.0642	44.584	593.422	597.415	597.44	601.433	601.458	605.452	605.476	609.988	610.025	615.955	0	no
E9GEY1	E9GEY1_DAPPU	K.M*QAETEPILAMFMNPEVTR.Q	fraction_4	84563	3	5.898	0.408	2.882	19	0	4.211	0	47.7928	3097.5	17830.1	12397.1	27824.7	31281.1	29385.9	46169.8	57896.1	58655.4	24079.4	1.8862	10.787	7.4998	16.724	18.8007	17.5481	27.5696	34.3643	34.8139	14.2218	1642.15	1652.92	1652.99	1663.76	1663.83	1674.6	1674.66	1684.78	1684.83	1693.13	0.5627	no
E9GEY1	E9GEY1_DAPPU	K.MQAETEPILAMFMNPEVTR.Q	fraction_4	91555	3	4.518	0.587	2.152	19	0	3.592	0	47.7928	2294.88	16775.5	12367	19834.4	22117.2	21525.7	45288.9	50070.6	47748	28308.6	1.3413	9.764	7.1979	11.4961	12.8189	12.4244	26.1397	28.7578	27.4226	16.1442	1710.92	1718.09	1718.14	1725.31	1725.36	1732.53	1732.57	1741.12	1741.19	1753.48	0.8096	no
E9GEY1	E9GEY1_DAPPU	K.EYIDSNTFNTPLQALQQR.T	fraction_1	59310	3	5.399	0.568	0.714	18	0	4.26	0	47.7928	27946.4	109779	102062	141026	137130	68850	216936	237409	190660	160075	9.7735	38.2473	35.5579	48.9484	47.5952	23.8072	75.011	81.733	65.6361	54.7742	2859.42	2870.23	2870.3	2881.11	2881.18	2891.99	2892.05	2904.69	2904.8	2922.46	0.4144	no
E9GEY1	E9GEY1_DAPPU	K.EYIDSNTFNTPLQALQQR.T	fraction_1	59318	3	5.014	0.524	1.432	18	0	3.869	0	47.7928	5962.9	54493	48685.6	57714.7	44289.7	26814.3	95514.8	103942	87017.6	71094.4	2.6113	23.734	21.2039	25.0001	19.1842	11.552	41.148	44.634	37.3669	30.61	2283.47	2295.99	2296.07	2308.58	2308.66	2321.17	2321.25	2328.77	2328.73	2322.58	1	yes
E9GEY1	E9GEY1_DAPPU	K.M*QAETEPILAMFM*NPEVTR.Q	fraction_1	73088	3	3.709	0.226	0.297	19	0	3.433	0	47.7928	4052.33	4277.56	3793.95	3496.54	5987.05	4037.65	5703.09	8750.81	11399.1	4433.01	2.5677	2.6982	2.3931	2.1956	3.7594	2.524	3.5649	5.4451	7.0927	2.745	1578.17	1585.33	1585.37	1592.53	1592.57	1599.73	1599.77	1607.1	1607.15	1614.95	0.7881	no
E9GEY2	E9GEY2_DAPPU	K.FDSGVSDLFESLPSSVSER.S	fraction_6	74647	3	3.018	0.455	2.514	19	0	2.475	0.004	2.4299	9428.65	27772.9	27359.6	45246.3	68027.8	25702	69000.6	41011.3	74603.5	37491.8	8.1691	23.8127	23.4568	38.3933	57.7206	21.5859	57.9468	34.1725	62.1625	31.1911	1154.19	1166.31	1166.38	1178.5	1178.57	1190.68	1190.76	1200.13	1200.14	1202	0.9316	yes
E9GEY3	E9GEY3_DAPPU	R.QYCPNSILVIIDAEPR.D	fraction_12	77281	2	5	0.637	2.509	16	0	4.174	0	22.1837	4453.69	38210.3	34145.4	56275.6	27044.7	66106.2	40882.8	75055.2	104888	23415.5	8.9196	75.9103	67.8314	110.902	53.2942	129.238	79.9222	145.728	203.645	45.2852	499.313	503.362	503.387	507.435	507.46	511.508	511.533	515.038	515.05	517.068	1	yes
E9GEY3	E9GEY3_DAPPU	K.GVLDVSNSFAVPFDEDDKDK.S	fraction_5	64163	3	4.67	0.49	0.289	20	1	3.455	0	22.1837	0	5864.57	7726.55	7704.89	19376.1	19727.5	17367	16038.2	26110.9	8061.15	0	2.8983	3.8182	3.773	9.4877	9.5729	8.427	7.7244	12.5754	3.8694	2054.34	2023.48	2023.59	2042.12	2042.23	2060.76	2060.88	2076.31	2076.36	2083.33	0	no
E9GEY3	E9GEY3_DAPPU	K.SVWFLDHDYLENM*STMFK.K	fraction_5	72518	3	3.867	0.114	1.737	18	0	2.658	0.003	22.1837	0	7001.66	5783.75	14833.5	6983.35	3740.75	15141.3	7316.9	6199.12	14666	0	3.7518	3.099	7.8538	3.6971	1.9572	7.9217	3.7867	3.208	7.524	1905.18	1866.2	1866.33	1888.71	1888.86	1911.24	1911.38	1932.28	1932.38	1949.22	0.7459	no
E9GEY3	E9GEY3_DAPPU	K.GVLDVSNSFAVPFDEDDKDK.S	fraction_4	62944	3	3.157	0.373	2.614	20	1	1.942	0.029	22.1837	0.1886	0	0	12219.4	4248.42	5873.66	30468.1	8391.31	15052.8	9721.84	0	0	0	3.1625	1.0995	1.515	7.8585	2.1553	3.8662	2.4812	3883.83	3883.83	3883.83	3863.82	3863.9	3877.01	3877.1	3893.32	3893.47	3918.19	0	no
E9GEY3	E9GEY3_DAPPU	K.SVWFLDHDYLENMSTM*FK.K	fraction_3	79315	3	3.647	0.204	0.602	18	0	3.184	0.001	22.1837	4667.92	48458.5	38623.8	79204.2	66567.3	48292.1	88375.8	83124.9	108362	45230	3.4446	35.3272	28.1554	57.0482	47.9427	34.3705	62.8945	58.6102	76.403	31.8073	1355.14	1371.71	1371.81	1388.37	1388.48	1405.04	1405.14	1418.27	1418.29	1422	0	no
E9GEY3	E9GEY3_DAPPU	K.SVWFLDHDYLENMSTMFK.K	fraction_3	91010	3	3.191	0.343	0.263	18	0	2.317	0.012	22.1837	0	89832.1	41481	152332	161079	80072.3	155999	126153	189807	109324	0	7.9188	3.6563	13.2357	13.9944	6.8589	13.3615	10.688	16.0806	9.2389	11610.9	11344.2	11345.2	11509.2	11510.2	11674.2	11675.3	11803.3	11803.5	11833.1	0.0908	no
E9GEY3	E9GEY3_DAPPU	K.DTTVGTLSQR.I	fraction_2	10591	2	2.168	0.26	2.288	10	0	1.525	0.107	22.1837	0	4591.59	3391.54	10058.4	7547.25	1116.13	10016.1	9385.88	12191.5	6063.08	0	9.1391	6.7501	19.8213	14.8718	2.1778	19.5424	18.161	23.5891	11.6794	510.845	502.413	502.445	507.458	507.488	512.499	512.532	516.816	516.83	519.125	0.6264	no
E9GEY3	E9GEY3_DAPPU	K.LHQNDVAINELIR.Q	fraction_2	37274	3	3.465	0.573	0.363	13	0	3.406	0	22.1837	9635.35	30792.5	21490.2	40253.2	35999.9	23547.9	50804.7	40437.8	71837.7	31621.4	8.2675	26.179	18.2693	33.9095	30.3248	19.6572	42.4082	33.4491	59.419	25.9111	1165.45	1176.23	1176.3	1187.08	1187.14	1197.93	1197.99	1208.93	1209	1220.38	1	yes
E9GEY5	E9GEY5_DAPPU	K.IIVSDFQPQGQSVLNQK.I	fraction_5	57035	3	4.777	0.422	1.936	17	0	3.281	0	5.4531	151047	224512	203065	264538	352408	273667	418403	306614	336045	276402	31.5668	46.6251	42.1694	54.5918	72.7225	56.1229	85.8017	62.5798	68.5864	56.3707	4784.98	4815.26	4815.45	4845.74	4845.92	4876.21	4876.4	4899.56	4899.59	4903.3	0.0923	no
E9GEY5	E9GEY5_DAPPU	K.SQVQDVHVPLEVFEYIDEGRNPQLYTK.D	fraction_4	72149	4	3.908	0.388	0.094	27	1	2.146	0.014	5.4531	3505.56	2736.54	3372.11	7578.6	5234.32	6398.83	15073	5999.06	15284.5	0	1.8222	1.4089	1.736	3.8645	2.669	3.2321	7.6131	3.001	7.6455	0	1923.79	1942.37	1942.5	1961.07	1961.19	1979.76	1979.88	1999.03	1999.16	1965.42	1	no
E9GEY7	E9GEY7_DAPPU	R.DAVFPLVQQLR.R	fraction_12	69306	2	3.265	0.241	8.067	11	0	1.662	0.081	9.7294	16252.2	157296	97338	54570.5	58942.2	38816.7	295989	229059	166738	169978	8.3874	80.2939	49.6842	27.5546	29.76	19.39	147.844	113.225	82.414	83.1847	1937.68	1959	1959.13	1980.45	1980.58	2001.89	2002.03	2023.05	2023.18	2043.38	1	yes
E9GEY7	E9GEY7_DAPPU	R.SESLLNALR.Y	fraction_11	44911	2	2.922	0.203	0.081	9	0	2.613	0.046	9.7294	9896.64	39413.4	29743.2	27370.6	30779.2	25137	92964	62383.2	63640.6	55818.4	7.7016	30.3505	22.9024	20.8572	23.4531	18.9575	70.106	46.6263	47.5645	41.4936	1285.01	1298.61	1298.69	1312.29	1312.37	1325.97	1326.05	1337.94	1337.99	1345.23	0.1098	no
E9GEY7	E9GEY7_DAPPU	K.KGQLILNEISQYR.G	fraction_3	48789	3	4.129	0.571	0.523	13	1	3.74	0	9.7294	53445.1	114289	100918	87320.1	78648.8	40924.1	262997	175824	213428	124783	15.1104	32.0233	28.2753	24.2483	21.8391	11.2638	72.3824	48.1105	58.4009	34.2239	3536.97	3568.93	3569.13	3601.09	3601.28	3633.23	3633.44	3654.58	3654.53	3646.06	0.6604	no
E9GEY7	E9GEY7_DAPPU	K.MTTPSIQNDFSYYR.R	fraction_1	44243	2	3.355	0.474	0.88	14	0	3.082	0.001	9.7294	0	13771.4	12080.1	7700.43	6111.62	3673.17	32427.1	30185.7	23532.6	22194.9	0	18.2755	16.0304	10.1563	8.0605	4.8151	42.5066	39.3247	30.656	28.7251	761.906	753.545	753.575	758.192	758.222	762.842	762.872	767.602	767.634	772.667	1	no
E9GEZ4	E9GEZ4_DAPPU	K.AEDILSGFR.V	fraction_12	48138	2	2.946	0.169	0.058	9	0	1.638	0.088	5.4973	37546.1	218216	150089	353461	269567	224081	357682	350047	317079	237472	8.5617	49.128	33.7875	78.5718	59.9181	49.1906	78.5129	76.1233	68.9534	51.5835	4385.35	4441.79	4442.14	4498.58	4498.93	4555.37	4555.71	4598.42	4598.45	4603.64	0.8397	yes
E9GEZ4	E9GEZ4_DAPPU	R.EINFSSIEPLENFR.L	fraction_4	68239	2	4.441	0.572	0.345	14	0	3.755	0	5.4973	6928.74	59912.8	42518.8	106664	66052.8	33166.4	88618.8	71747.2	73900.4	94769.7	1.7727	15.1685	10.7641	26.7238	16.548	8.2241	21.9727	17.6372	18.166	23.1979	3908.54	3949.82	3950.07	3991.34	3991.6	4032.85	4033.13	4067.95	4068.06	4085.27	1	no
E9GEZ4	E9GEZ4_DAPPU	K.AEDILSGFR.V	fraction_1	45663	2	3.083	0.176	0.095	9	0	1.825	0.078	5.4973	96195.2	189492	184974	409081	401401	244764	380542	274039	342371	217332	44.0266	85.6599	83.6109	182.664	179.221	107.972	167.856	119.848	149.732	95.1177	2184.93	2212.15	2212.31	2239.53	2239.7	2266.91	2267.08	2286.56	2286.55	2284.87	1	yes
E9GEZ9	E9GEZ9_DAPPU	K.VGSTNFYTTYK.K	fraction_11	36431	2	4.308	0.544	2.488	11	0	4.892	0	4.609	1526.35	20465.8	15705.8	17418.1	14008.6	9534.03	36567.5	35326.3	35531.3	23000.9	2.026	26.8404	20.5963	22.5718	18.1522	12.2097	46.8268	44.868	45.1287	29.2482	753.38	762.5	762.556	771.676	771.734	780.854	780.909	787.337	787.332	786.403	1	yes
E9GF00	E9GF00_DAPPU	K.DFITGTTLYLK.S	fraction_12	71591	2	4.114	0.437	0.566	11	0	3.201	0	29.2521	25466.5	176649	173936	103622	69056.5	48735.9	369053	442595	377706	196484	16.9253	116.409	114.615	67.7088	45.1208	31.5786	239.117	284.473	242.755	125.368	1504.64	1517.48	1517.56	1530.4	1530.48	1543.32	1543.4	1555.84	1555.91	1567.26	0.9989	yes
E9GF00	E9GF00_DAPPU	K.DFITGTTLYLK.S	fraction_12	71743	2	4.522	0.488	8	11	0	3.263	0	29.2521	2.8217	118659	0	56227.9	63544.7	43184	364128	519449	510742	294950	0.0001	3.9687	0	1.8684	2.1114	1.4257	12.0207	17.0391	16.7529	9.6143	30290.3	29898.8	30290.3	30094.7	30095.9	30290.6	30291.8	30485.6	30486.8	30678.2	1	no
E9GF00	E9GF00_DAPPU	R.IGPNVVIGPGVVIEDGVCVKR.C	fraction_12	71940	3	5.659	0.583	2.538	21	1	3.957	0	29.2521	6031.78	19902.9	18751.5	18853.7	17348.6	55693	38343	111756	199311	20472.2	4.0229	13.201	12.4369	12.436	11.4428	36.5333	25.1512	72.9545	130.109	13.3233	1499.35	1507.68	1507.73	1516.07	1516.12	1524.45	1524.5	1531.85	1531.88	1536.57	0.9074	yes
E9GF00	E9GF00_DAPPU	R.LENVTVLGEDVIVKDEIYINGGK.V	fraction_12	93262	4	4.797	0.483	2.458	23	1	3.095	0	29.2521	997.182	2885.47	0	4684.61	1946.18	496.264	9429.1	15824.5	16079.2	9365.16	1.4462	4.1283	0	6.6129	2.747	0.6913	13.1337	21.7844	22.1339	12.7868	689.54	698.942	714.049	708.408	708.467	717.873	717.934	726.417	726.453	732.408	1	no
E9GF00	E9GF00_DAPPU	K.NPDM*LYSGPGAVGNSLVDPTAVIGANCR.I	fraction_10	63773	3	4.609	0.488	3.209	28	0	3.345	0	29.2521	0	3402.63	2312.56	2211.13	1284.75	450.127	5997.52	11840	30110.6	1716.73	0	5.9383	4.0357	3.8267	2.2233	0.7726	10.2932	20.1677	51.2871	2.9074	582.215	573.001	573.03	577.819	577.85	582.638	582.668	587.079	587.099	590.472	1	no
E9GF00	E9GF00_DAPPU	K.EGTIVVTK.V	fraction_6	23416	2	3.156	0.23	0.125	8	0	2.012	0.022	29.2521	28888.4	239057	266636	126341	99212.4	66318.7	524045	572735	500490	288262	8.6232	70.8208	78.9875	37.1472	29.1694	19.3536	152.924	166.333	145.354	83.9122	3350.09	3375.52	3375.67	3401.09	3401.25	3426.68	3426.83	3443.3	3443.25	3435.28	1	yes
E9GF00	E9GF00_DAPPU	K.EVFPCMAK.D	fraction_4	36924	2	2.827	0.323	0.765	8	0	2.208	0.011	29.2521	72045.2	235532	251624	138354	180718	112032	540135	500912	680606	290199	29.177	94.5295	100.982	55.0306	71.8768	44.1654	212.921	195.78	266	112.535	2469.25	2491.62	2491.76	2514.14	2514.27	2536.65	2536.79	2558.55	2558.67	2578.74	1	yes
E9GF00	E9GF00_DAPPU	K.SHSWLDSCIVGWK.C	fraction_2	53967	3	3.888	0.42	0.525	13	0	2.881	0.001	29.2521	23312.8	198942	138458	145371	125299	24485.2	540116	424206	647042	313148	6.9232	58.5434	40.7422	42.3912	36.536	7.076	156.079	121.757	185.716	89.7938	3367.33	3398.2	3398.4	3429.27	3429.46	3460.32	3460.52	3484.02	3484.04	3487.41	1	yes
E9GF00	E9GF00_DAPPU	R.IGPNVVIGPGVVIEDGVCVK.R	fraction_2	78163	3	5.857	0.602	0.988	20	0	4.177	0	29.2521	82349.6	871618	881866	486529	503188	160807	2.25406e+06	2.16554e+06	2.01615e+06	1.13448e+06	17.5169	184.172	186.329	102.119	105.611	33.5291	469.964	448.768	417.798	233.969	4701.14	4732.64	4732.84	4764.34	4764.53	4796.03	4796.23	4825.52	4825.65	4848.86	1	yes
E9GF00	E9GF00_DAPPU	R.IELRPMSIEK.E	fraction_1	44117	3	2.372	0.278	1.46	10	0	1.883	0.064	29.2521	4979.03	54015.3	30876.3	49510.7	53817.2	62029.1	141371	341476	218980	74870.3	2.6929	29.049	16.6045	26.4757	28.7776	32.9831	75.1696	180.498	115.744	39.3059	1848.93	1859.45	1859.52	1870.04	1870.11	1880.63	1880.7	1891.85	1891.93	1904.81	0.6509	no
E9GF00	E9GF00_DAPPU	K.DFITGTTLYLK.S	fraction_1	66430	2	3.925	0.441	0.185	11	0	3.298	0	29.2521	90913.5	924641	985895	483487	513857	234735	2.43909e+06	2.34372e+06	2.53201e+06	1.14556e+06	20.4297	206.837	220.533	107.661	114.42	52.0328	540.646	517.491	559.059	252.376	4450.06	4470.39	4470.51	4490.84	4490.97	4511.3	4511.43	4529	4529.06	4539.11	0.9963	yes
E9GF00	E9GF00_DAPPU	R.IGPNVVIGPGVVIEDGVCVKR.C	fraction_1	67517	3	5.136	0.549	0.965	21	1	3.867	0	29.2521	2496.82	2456.22	3331.41	5505.44	2862.22	13445.2	15915	39565.7	76300.1	1018.71	2.6557	2.5906	3.5135	5.758	2.9933	13.9451	16.5059	40.709	78.5014	1.0406	940.184	948.138	948.186	956.144	956.194	964.153	964.201	971.916	971.959	979.008	1	no
E9GF00	E9GF00_DAPPU	R.IGPNVVIGPGVVIEDGVCVKR.C	fraction_1	67632	3	3.129	0.333	0.496	21	1	2.072	0.032	29.2521	11142.6	14303.7	9473.44	10971.2	14493.3	14566.9	26246.3	33070.1	47360.4	22281.9	11.2675	14.3691	9.5164	10.9492	14.4636	14.4429	26.0218	32.5932	46.676	21.8614	988.915	995.446	995.485	1002.02	1002.06	1008.59	1008.63	1014.63	1014.66	1019.24	0.5554	no
E9GF01	E9GF01_DAPPU	R.NTTAPCFELIGHEYAVK.R	fraction_10	50689	3	4.897	0.313	2.046	17	0	3.098	0.001	7.5478	2804.96	47393.1	35829.5	21189.1	15138	5183.99	71250.3	70142	69389.5	56530.7	2.3654	39.5523	29.8999	17.501	12.5023	4.2379	58.2432	56.7785	56.1663	45.3545	1185.81	1198.24	1198.31	1210.74	1210.82	1223.24	1223.32	1235.36	1235.43	1246.42	0.7407	no
E9GF01	E9GF01_DAPPU	R.TVSIYTPPSVLNTE.-	fraction_10	59486	2	4.047	0.646	3.891	14	0	4.186	0	7.5478	1886.71	58727.8	60116.8	20198.4	15797	13786.5	102327	105304	102947	54953	2.2419	69.4961	71.1379	23.8037	18.6162	16.1809	120.095	123.185	120.426	64.2098	841.585	845.052	845.074	848.54	848.561	852.026	852.049	854.849	854.855	855.836	1	yes
E9GF02	E9GF02_DAPPU	K.SPVLAFTGAPASFPVQQENVGLHK.Y	fraction_6	64835	4	3.509	0.37	0.241	24	0	2.238	0.009	5.8509	0	49274.8	55493	128176	119751	82197.8	150906	182018	219964	67583.7	0	20.1181	22.6557	51.8848	48.4721	32.9913	60.5654	72.4875	87.5958	26.7531	2489.74	2449.28	2449.41	2470.39	2470.52	2491.5	2491.63	2511.03	2511.12	2526.2	0.8283	yes
E9GF02	E9GF02_DAPPU	R.TLALPPWVEYR.F	fraction_6	68431	2	3.143	0.352	9.924	11	0	1.978	0.024	5.8509	1982.44	19345.4	23433.6	37641.2	40785.6	29639.6	49589.6	54293.9	61948.8	22293.2	1.4229	13.724	16.623	26.394	28.5968	20.5453	34.3717	37.2818	42.5372	15.2473	1393.19	1409.61	1409.71	1426.13	1426.23	1442.65	1442.75	1456.31	1456.34	1462.1	1	yes
E9GF02	E9GF02_DAPPU	R.TLALPPWVEYR.F	fraction_6	68471	2	2.647	0.279	1.43	11	0	1.862	0.038	5.8509	2029.14	16120.8	16341.3	25277.4	24127.2	21631.2	37211.5	34475.8	38288.1	21224.6	2.0631	16.2525	16.4739	25.2697	24.1185	21.4443	36.888	33.9005	37.6475	20.7114	983.537	991.896	991.949	1000.31	1000.36	1008.72	1008.77	1016.97	1017.02	1024.78	0.921	yes
E9GF02	E9GF02_DAPPU	R.TLALPPWVEYR.F	fraction_4	65891	2	2.845	0.271	1.038	11	0	1.856	0.039	5.8509	7788.12	38003.1	26136.1	63548	43790.6	45794.6	66880.6	84663.7	93580.9	32365.6	7.5465	36.5082	25.1067	60.5257	41.7057	43.2464	63.1559	79.3037	87.6525	30.0972	1032.01	1040.95	1041	1049.93	1049.99	1058.92	1058.98	1067.59	1067.64	1075.37	0.1916	no
E9GF02	E9GF02_DAPPU	K.SVFVSSDNDHLIPFLTK.A	fraction_2	73361	3	3.847	0.333	0.663	17	0	2.322	0.006	5.8509	15300.5	198940	163108	373169	344988	231127	379698	458696	564338	225608	3.1736	41.0918	33.6896	76.7572	70.959	47.3428	77.7732	93.5372	115.076	45.7608	4821.17	4841.36	4841.49	4861.68	4861.8	4881.99	4882.12	4903.89	4904.05	4930.14	0.8053	yes
E9GF03	E9GF03_DAPPU	K.LSTGNSVEDLPK.Y	fraction_11	35737	2	2.871	0.292	0.401	12	0	2.867	0.02	1.695	0	1955.72	3869.59	674.774	1333.27	1865.95	6654.59	6480.13	7141.15	4272.85	0	3.865	7.6469	1.3218	2.6115	3.623	12.9202	12.4868	13.7602	8.1964	513.602	506.009	506.036	510.515	510.543	515.023	515.052	518.958	518.972	521.311	1	no
E9GF04	E9GF04_DAPPU	K.CGLQLYYK.H	fraction_6	37301	2	2.746	0.389	0.445	8	0	2.536	0.003	2.5297	3999.33	35581.4	36789.9	86106.9	70852.2	32978.9	68615	72741.9	65597.8	47422.4	2.0953	18.5493	19.1788	44.6663	36.7521	17.0226	35.4156	37.3277	33.66	24.1328	1908.69	1918.21	1918.26	1927.78	1927.84	1937.36	1937.42	1948.74	1948.84	1965.06	0.4287	no
E9GF07	E9GF07_DAPPU	K.QSGIGVECSTEAIQCYTQLK.S	fraction_6	49356	3	5.308	0.589	0.917	20	0	4.028	0	7.7566	0	32621.3	25687.1	0	12087	0	92214.5	112407	100719	23190.2	0	3.1544	2.4838	0	1.1621	0	8.8163	10.6853	9.5739	2.191	10452.5	10341.4	10341.8	10452.5	10400.7	10452.5	10459.6	10519.7	10520.1	10584.5	0.1316	no
E9GF07	E9GF07_DAPPU	K.HIQLPNSSFGLVK.R	fraction_3	50847	3	3.261	0.429	0.755	13	0	2.842	0.002	7.7566	15267.2	71803.3	41803.6	23740.2	24513.4	10705.9	102052	106178	99131.5	72110.4	10.0763	47.0675	27.4013	15.4561	15.9588	6.9231	65.9899	68.2076	63.6786	46.0331	1515.16	1525.54	1525.6	1535.98	1536.04	1546.41	1546.48	1556.69	1556.75	1566.49	0.6053	no
E9GF08	E9GF08_DAPPU	K.QIPVIDADVFAR.L	fraction_3	65021	2	3.265	0.478	0.386	12	0	3.103	0.001	3.1535	2939.53	23705.3	14098	43058.8	30239.5	30037	55863.1	65798.7	85532.9	29681.9	1.869	15.0461	8.9481	27.2828	19.1601	18.9991	35.3343	41.4876	53.9282	18.5829	1572.8	1575.51	1575.53	1578.24	1578.26	1580.97	1580.99	1585.98	1586.05	1597.27	0.9553	yes
E9GF13	E9GF13_DAPPU	R.LLAVINQLDSYR.L	fraction_6	80970	2	3.731	0.484	0.07	12	0	3.238	0	6.3475	0	7833.63	6582.26	0	3956.33	0	28249.7	27054.5	9471.51	8354.75	0	2.9948	2.5162	0	1.495	0	10.5529	10.0037	3.502	3.0668	2669.76	2615.73	2615.92	2669.76	2646.44	2669.76	2676.97	2704.45	2704.57	2724.23	0.0537	no
E9GF13	E9GF13_DAPPU	K.VENSTSGSLGIR.L	fraction_5	17206	2	3.263	0.402	2.13	12	0	2.72	0.002	6.3475	1120.87	7779.77	2348.12	5205.67	1578.24	1691.16	15041.6	18008.3	11596.2	8875.37	1.678	11.512	3.4743	7.6142	2.3083	2.4454	21.7486	25.7993	16.6128	12.6698	667.963	675.797	675.847	683.68	683.73	691.563	691.614	698.016	698.031	700.516	1	no
E9GF14	E9GF14_DAPPU	R.VLALPDPK.S	fraction_6	48642	2	2.381	0.3	0.542	8	0	1.99	0.023	14.4981	57469.8	634042	324502	110343	118336	13166.3	509226	355897	650524	539331	31.0488	340.007	174.007	58.7327	62.9847	6.9566	269.041	186.661	341.171	280.782	1850.95	1864.79	1864.88	1878.72	1878.81	1892.65	1892.74	1906.65	1906.74	1920.81	1	yes
E9GF14	E9GF14_DAPPU	R.HCM*DAVSLETLQENEFIK.Q	fraction_5	48965	4	3.093	0.242	1.024	18	0	1.809	0.073	14.4981	7714.89	72652.8	20144.4	20178.5	13271.8	12444.7	49846.1	45802.4	79220.2	51232.9	4.0139	37.5296	10.4054	10.349	6.8065	6.3373	25.3823	23.1755	40.0834	25.8062	1922.04	1935.88	1935.96	1949.8	1949.89	1963.72	1963.81	1976.33	1976.38	1985.29	1	no
E9GF14	E9GF14_DAPPU	R.HCMDAVSLETLQENEFIK.Q	fraction_5	55236	3	5.052	0.303	2.198	18	0	2.805	0.002	14.4981	8884.51	292127	84399	52017	65172.5	16544.2	215637	157790	312789	183042	2.1495	69.8756	20.1865	12.3018	15.4119	3.869	50.4245	36.5665	72.4847	42.272	4133.25	4180.67	4180.96	4228.41	4228.7	4276.13	4276.43	4315.15	4315.23	4330.1	1	yes
E9GF14	E9GF14_DAPPU	R.ADLQPTIVNGWFWSGSEAK.V	fraction_5	55514	3	4.922	0.383	1.091	19	0	3.145	0	14.4981	10987.2	61414.4	18867.3	9971.47	10348.9	1959.79	44619.2	46750.5	66424.7	50938.3	6.9701	38.6611	11.8766	6.229	6.4645	1.2149	27.6593	28.8074	40.9301	31.333	1576.33	1588.53	1588.61	1600.81	1600.89	1613.09	1613.17	1622.86	1622.88	1625.71	0.5522	no
E9GF14	E9GF14_DAPPU	R.ADLQPTIVNGWFWSGSEAK.V	fraction_5	79151	3	6.237	0.551	0.175	19	0	4.478	0	14.4981	26133.7	728704	193919	126687	114103	31907.7	525905	516561	728097	558635	4.0476	111.974	29.7964	19.3141	17.3947	4.8266	79.5481	77.5731	109.336	83.4025	6456.64	6507.82	6508.13	6559.33	6559.65	6610.82	6611.15	6659.02	6659.26	6698.06	1	yes
E9GF14	E9GF14_DAPPU	R.EDDEGEPCLAILNNFYNDGIK.W	fraction_1	80622	3	3.404	0.463	1.081	21	0	2.84	0.002	14.4981	19794.5	91950.3	32515.9	23161.5	23909.6	13269	109707	57745.4	75022	159896	16.913	77.6792	27.4673	19.3471	19.9707	10.9608	90.617	47.2374	61.3678	129.999	1170.37	1183.72	1183.8	1197.15	1197.24	1210.58	1210.67	1222.45	1222.5	1229.98	0.8271	yes
E9GF14	E9GF14_DAPPU	R.EDDEGEPCLAILNNFYNDGIK.W	fraction_1	80640	3	4.451	0.468	3.995	21	0	3.176	0.001	14.4981	0	0	0	0	0	0	0	0	0	0	0	0	0	0	0	0	0	0	0	0	1	1	1	1	1	1	1	1	1	1	0.675	no
E9GF15	E9GF15_DAPPU	R.LLASILDK.C	fraction_6	74195	2	3.288	0.328	0.039	8	0	2.502	0.003	3.8675	3494.31	27676.7	20830.7	134131	92424.5	82316	74119.7	50396.9	77741.1	44346.7	4.323	34.14	25.6948	164.969	113.672	100.946	90.8929	61.6573	95.1107	54.2116	808.316	810.683	810.698	813.065	813.08	815.447	815.462	817.371	817.375	818.03	0.9139	yes
E9GF15	E9GF15_DAPPU	K.VDGPLGTILTPEVK.T	fraction_4	69531	3	3.211	0.255	0.076	14	0	1.85	0.04	3.8675	18978.8	38702.7	33137.3	220385	168704	132281	67972	59325.4	109774	51161.9	24.7873	50.1427	42.9302	283.245	216.812	168.663	86.6626	75.0831	138.926	64.3616	765.668	771.85	771.888	778.071	778.109	784.291	784.329	790.131	790.16	794.914	0.9132	yes
E9GF16	E9GF16_DAPPU	K.DIPVILLPGK.S	fraction_6	74435	3	2.396	0.31	0.047	10	0	2	0.023	1.6472	15035.6	45110.1	43925.2	98244.6	72366.1	59270.3	141604	200962	235366	74835.6	31.0538	92.0617	89.6369	198.132	145.932	118.137	282.222	396.902	464.844	147.451	484.18	489.999	490.035	495.854	495.89	501.71	501.745	506.326	506.334	507.528	1	yes
E9GF19	E9GF19_DAPPU	R.RGEIQQLQSAVNEFQQK.M	fraction_5	45218	3	4.218	0.475	0.093	17	1	3.294	0	3.6256	3837.5	13571.8	7204.7	10719.7	14577.1	10616	30004.4	23312.4	18497.7	14321.1	3.8102	13.3494	7.0863	10.4461	14.2041	10.2497	28.9674	22.3247	17.7133	13.6406	1007.17	1016.66	1016.71	1026.2	1026.26	1035.74	1035.8	1044.24	1044.28	1049.88	1	no
E9GF22	E9GF22_DAPPU	K.SALKPTDTVEK.I	fraction_12	24657	3	2.346	0.293	0.124	11	0	1.855	0.038	29.8952	214415	44748.5	28797.4	29903.5	35324.6	7672.9	96411.5	60809.1	141584	58458.1	106.116	21.9477	14.1234	14.5353	17.1694	3.6965	46.4445	29.0497	67.6344	27.7262	2020.56	2038.87	2038.99	2057.3	2057.42	2075.72	2075.84	2093.28	2093.37	2108.41	0.8643	yes
E9GF22	E9GF22_DAPPU	K.IILPATEDIAQEK.G	fraction_12	64266	2	3.454	0.422	1.398	13	0	2.753	0.001	29.8952	0	190755	136957	38989.2	87331.2	27158	617277	325325	654177	185359	0	14.3559	10.3066	2.9088	6.5149	2.0086	45.6518	23.8864	48.0307	13.5593	13481.9	13287.6	13288.3	13404.1	13404.8	13520.7	13521.4	13619.7	13620	13670.2	0.0869	no
E9GF22	E9GF22_DAPPU	K.SALKPTDTVEK.I	fraction_11	23985	3	2.408	0.397	0.625	11	0	3.038	0.012	29.8952	1186.57	34409.1	24453.4	10163.1	4700.86	4170.94	81581.1	48022.4	71486.8	25180.1	2.3729	68.5864	48.741	20.1913	9.3392	8.2595	161.547	94.8001	141.118	49.5724	500.052	501.69	501.7	503.339	503.349	504.987	504.998	506.565	506.574	507.946	0.1651	no
E9GF22	E9GF22_DAPPU	K.SQLEHFNTGALK.D	fraction_11	32258	3	3.055	0.321	0.06	12	0	3.138	0.008	29.8952	9868.83	26304.1	24200.2	9705.79	7454.15	7246	92569.3	46975.9	106001	29039	11.7557	31.1725	28.6782	11.443	8.7881	8.4993	108.576	54.8822	123.841	33.8977	839.49	843.824	843.851	848.185	848.212	852.545	852.573	855.94	855.944	856.667	0.4783	no
E9GF22	E9GF22_DAPPU	K.IILPATEDIAQEK.G	fraction_11	60170	2	4.265	0.455	6.119	13	0	4.246	0	29.8952	0	3951.78	1056.52	611.007	649.883	1138.16	8459.9	5840.61	7947.42	1874.5	0	7.5848	2.0277	1.164	1.238	2.1521	15.9957	10.9802	14.9408	3.5194	527.35	521.01	521.035	524.935	524.96	528.859	528.885	531.924	531.929	532.617	1	no
E9GF22	E9GF22_DAPPU	K.SQLEHFNTGALK.D	fraction_10	30136	3	2.678	0.252	0.422	12	0	2.005	0.058	29.8952	27682.8	98575.1	118224	15093	18429.6	12971.5	79808.1	58137.1	84448.3	58391.3	11.6646	41.1954	49.4043	6.2559	7.6385	5.3329	32.8092	23.7381	34.4806	23.7602	2373.23	2392.87	2392.99	2412.61	2412.74	2432.37	2432.49	2449.1	2449.15	2457.52	0.6584	no
E9GF22	E9GF22_DAPPU	K.IILPATEDIAQEK.G	fraction_10	60633	2	4.484	0.49	0.21	13	0	3.9	0	29.8952	0	107455	151811	0	0	0	827857	532645	749427	119191	0	1.7187	2.428	0	0	0	13.001	8.2943	11.6694	1.8428	63640.2	62520.7	62524.3	63640.2	63640.2	63640.2	63676.7	64218.5	64221.4	64679.7	1	no
E9GF22	E9GF22_DAPPU	K.IILPATEDIAQEK.G	fraction_10	61587	3	3.179	0.371	2.102	13	0	2.662	0.006	29.8952	6468.75	20989.1	15689.1	15597.7	13789.6	10127	52887.3	37677.4	63639.6	22421.1	12.5775	40.4989	30.271	29.8668	26.4034	19.2448	100.499	71.1296	120.14	42.16	514.312	518.264	518.289	522.242	522.267	526.221	526.245	529.7	529.713	531.809	0.8761	yes
E9GF22	E9GF22_DAPPU	K.IILPATEDIAQEK.G	fraction_10	76439	3	2.832	0.295	2.369	13	0	2.145	0.036	29.8952	8339.13	55346.1	26550.4	40320.9	28819.1	27170.2	152919	108599	178825	64368.8	8.3222	55.0916	26.4279	40.0319	28.612	26.906	151.43	107.247	176.594	63.36	1002.03	1004.62	1004.63	1007.22	1007.24	1009.82	1009.84	1012.61	1012.63	1015.92	1	yes
E9GF22	E9GF22_DAPPU	K.IILPATEDIAQEK.G	fraction_10	77014	2	2.406	0.34	1.149	13	0	2.201	0.03	29.8952	2629.33	30922	21775.1	17788.8	10017.1	9441.41	77386.3	55454.1	87533.2	33554.8	3.7726	44.101	31.0545	25.2181	14.2	13.3047	109.047	77.6589	122.578	46.6639	696.954	701.163	701.189	705.398	705.424	709.632	709.659	714.073	714.103	719.075	1	yes
E9GF22	E9GF22_DAPPU	K.IILPATEDIAQEK.G	fraction_10	77036	2	3.374	0.351	0.212	13	0	2.755	0.004	29.8952	0	13473.3	5570.99	6052.14	6134.37	4288.46	24926.9	17954.4	40912.4	16044.3	0	27.1958	11.2444	12.0995	12.2631	8.4924	49.3593	35.2114	80.2304	31.141	504.037	495.417	495.445	500.198	500.228	504.978	505.01	509.904	509.936	515.216	1	yes
E9GF22	E9GF22_DAPPU	K.IILPATEDIAQEK.G	fraction_10	77045	2	3.603	0.456	0.096	13	0	3.335	0.001	29.8952	0	9623.56	4172.13	4152.37	3043.89	809.525	26402.3	17761.7	28122.7	9443.33	0	18.8142	8.1562	8.06	5.9081	1.5602	50.8823	33.976	53.7924	17.9089	518.228	511.505	511.527	515.185	515.208	518.867	518.89	522.773	522.801	527.299	1	no
E9GF22	E9GF22_DAPPU	K.IILPATEDIAQEK.G	fraction_10	77482	2	3.437	0.395	7.023	13	0	2.657	0.006	29.8952	5082.92	6799.94	5224.61	5194.85	2912.04	4859.16	11952.3	12134.2	14625.4	8355.79	8.7757	11.6072	8.9175	8.7675	4.9144	8.1096	19.946	20.0613	24.1794	13.7492	579.207	585.838	585.881	592.513	592.556	599.187	599.231	604.852	604.87	607.728	0	no
E9GF22	E9GF22_DAPPU	K.VVLPTAEEM*ATEK.A	fraction_9	39207	3	3.122	0.316	1.36	13	0	3.238	0.01	29.8952	3314.01	16086.8	13899.3	21055	19210.3	14970.1	50553.8	27849.4	44250.7	13131.2	3.9304	18.9031	16.3318	24.5141	22.365	17.271	58.3203	31.905	50.6944	15.0231	843.171	851.01	851.059	858.895	858.944	866.779	866.831	872.884	872.891	874.066	0.3319	no
E9GF22	E9GF22_DAPPU	K.VVLPDAEAVQQEK.T	fraction_9	43557	3	3.442	0.41	1.313	13	0	3.894	0.001	29.8952	5187.15	31781.6	20191.8	30533.5	29266.1	32390.4	71970.8	41082	127050	33089.9	8.475	51.4491	32.6853	48.9761	46.9405	51.4832	114.388	64.8646	200.599	52.2401	612.057	617.73	617.765	623.438	623.472	629.145	629.18	633.351	633.351	633.42	1	yes
E9GF22	E9GF22_DAPPU	K.VVLPDAEAVQQEK.T	fraction_9	43665	3	3.1	0.26	0.638	13	0	3.009	0.02	29.8952	7209.75	37921.1	20286.2	23688.1	18783.3	21185.2	83529.9	54164.9	140669	41725.2	10.9324	56.7712	30.3679	35.0161	27.7635	30.9263	121.928	78.2008	203.083	59.8007	659.486	667.963	668.016	676.492	676.545	685.024	685.075	692.639	692.67	697.739	0.7624	yes
E9GF22	E9GF22_DAPPU	K.TQQNLLHGVESFDK.S	fraction_6	36855	3	4.289	0.451	5.631	14	0	2.982	0.001	29.8952	3341.36	28071.2	8313.22	8056.27	5204.2	13627.1	53047.4	38318.4	58882.5	26513.1	1.728	14.3732	4.2563	4.0844	2.6383	6.8413	26.6301	19.0759	29.3124	13.1355	1933.71	1953.02	1953.14	1972.46	1972.57	1991.88	1992.01	2008.73	2008.79	2018.43	0	no
E9GF22	E9GF22_DAPPU	K.TQQNLLHGVESFDK.S	fraction_5	36333	3	5.884	0.564	0.287	14	0	4.526	0	29.8952	0	714642	367495	331914	206010	222921	1.62086e+06	1.17746e+06	2.16809e+06	601333	0	47.7159	24.5357	21.9407	13.6171	14.5905	106.08	76.4512	140.77	38.9287	15246.7	14977	14978	15127.8	15128.7	15278.5	15279.5	15401.4	15401.7	15447.1	1	yes
E9GF22	E9GF22_DAPPU	K.SQLEHFNTGALKDVETQEK.V	fraction_4	33429	4	3.621	0.547	0.016	19	1	3.07	0	29.8952	0	35.3646	9.9042	0	0	176467	40815.3	463060	123769	17742.9	0	0.0023	0.0006	0	0	11.3973	2.636	29.7237	7.9443	1.1308	15563.2	15563.2	15563.2	15563.2	15563.2	15483.2	15483.7	15578.8	15579.5	15690.8	1	no
E9GF22	E9GF22_DAPPU	K.TQQNLLHGVESFDK.S	fraction_4	35704	3	5.935	0.59	0.161	14	0	4.404	0	29.8952	50610.6	546708	274400	240989	168037	146887	1.35437e+06	893581	1.68372e+06	525682	7.653	82.4158	41.3648	36.217	25.253	22.0072	202.914	133.421	251.391	78.144	6613.17	6633.53	6633.65	6654.01	6654.14	6674.49	6674.63	6697.43	6697.61	6727.1	1	yes
E9GF22	E9GF22_DAPPU	K.TQQNLLHGVESFDK.S	fraction_4	35806	3	4.243	0.566	0.287	14	0	3.657	0	29.8952	81798.8	2.53228e+06	1.31415e+06	1.29039e+06	955760	757653	5.80394e+06	4.72892e+06	8.88892e+06	2.45938e+06	1.4737	45.2295	23.471	22.8498	16.9234	13.302	101.893	82.4748	155.026	42.8268	55504.9	55987.3	55990.3	56472.7	56475.7	56957.9	56961.1	57337.8	57338.3	57426.1	0.948	yes
E9GF22	E9GF22_DAPPU	K.VVLPTAEEMATEK.A	fraction_4	48966	2	3.791	0.52	9.248	13	0	2.904	0.001	29.8952	3140.34	13034.7	12789.6	14824.1	8263.21	5688.67	65613	30094.3	69788.9	15411.9	3.7573	15.4389	15.1477	17.3826	9.6888	6.6044	76.1701	34.6191	80.2783	17.6009	835.79	844.276	844.328	852.811	852.865	861.345	861.401	869.298	869.337	875.631	0.0134	no
E9GF22	E9GF22_DAPPU	K.VVLPTAEEMATEK.A	fraction_4	49007	3	2.885	0.463	0.874	13	0	2.689	0.002	29.8952	6435.57	69564.6	47881.2	64381.4	50249.1	44294.6	230445	144990	266779	68240.2	2.9614	31.6374	21.7744	28.9407	22.5863	19.683	102.395	63.8081	117.402	29.8845	2173.18	2198.81	2198.97	2224.6	2224.76	2250.39	2250.55	2272.29	2272.36	2283.47	0.6356	no
E9GF22	E9GF22_DAPPU	K.GIEDFDPSVLK.H	fraction_3	58346	2	3.797	0.437	0.894	11	0	3.158	0.001	29.8952	43198.1	603039	427147	282466	178501	196762	1.93408e+06	1.5249e+06	2.19928e+06	804915	16.0207	221.067	156.576	102.361	64.6811	70.4946	692.879	541.456	780.901	285.088	2696.39	2727.85	2728.05	2759.51	2759.7	2791.16	2791.36	2816.29	2816.33	2823.4	0.9979	yes
E9GF22	E9GF22_DAPPU	K.AVETVLK.G	fraction_2	29924	2	2.702	0.173	0.745	7	0	1.531	0.105	29.8952	33161.8	107502	53306.7	45005.9	39512.4	25853.3	240261	178981	278641	100029	14.3007	45.7558	22.687	18.9081	16.5989	10.7231	99.6435	73.4425	114.333	40.8303	2318.89	2349.47	2349.66	2380.24	2380.43	2411	2411.2	2437.02	2437.1	2449.88	1	yes
E9GF22	E9GF22_DAPPU	K.VVLPTAEEMATEK.A	fraction_2	50899	3	2.491	0.426	0.188	13	0	2.381	0.005	29.8952	19155.6	81845.4	61164.9	54450.3	27002	34009.1	196454	143400	185314	73091.9	11.6999	49.599	37.0646	32.74	16.235	20.2907	117.205	84.9131	109.727	42.9763	1637.25	1650.14	1650.22	1663.11	1663.19	1676.09	1676.16	1688.79	1688.86	1700.75	0.6353	no
E9GF22	E9GF22_DAPPU	K.GIEDFDPSVLK.H	fraction_2	56454	2	3.942	0.444	0.016	11	0	3.106	0	29.8952	59658.1	728619	561407	269760	152387	227797	2.1405e+06	1.69114e+06	2.09809e+06	636303	13.0523	158.266	121.94	58.1752	32.8616	48.7757	458.3	359.17	445.569	133.674	4570.69	4603.76	4603.96	4637.03	4637.24	4670.31	4670.52	4708.47	4708.78	4760.09	0.9499	yes
E9GF22	E9GF22_DAPPU	K.AVETVLK.G	fraction_1	30077	2	2.891	0.206	0.327	7	0	1.924	0.055	29.8952	21239.5	76512.5	54931.5	25385.2	17566.7	21276.6	201591	167750	182197	56335.2	16.0981	57.5501	41.3157	18.9488	13.112	15.7622	149.336	123.465	134.095	41.3075	1319.38	1329.49	1329.56	1339.67	1339.74	1349.85	1349.92	1358.69	1358.72	1363.8	1	yes
E9GF27	E9GF27_DAPPU	R.LLELTGTISK.G	fraction_12	69901	2	3.256	0.332	3.239	10	0	2.3	0.006	2.2201	0	6359.93	4089.78	25385.6	16294.3	9033.33	20619.6	30717.8	38567.8	15223.6	0	3.7728	2.426	14.9399	9.589	5.2745	12.0391	17.7949	22.3413	8.7484	1709.78	1685.73	1685.82	1699.18	1699.26	1712.63	1712.72	1726.22	1726.3	1740.17	0.6771	no
E9GF28	E9GF28_DAPPU	K.YLGFGASSSGNSAGR.R	fraction_12	28953	3	3.683	0.48	1.26	15	0	3.032	0	35.0129	0	100439	106385	57998.2	58333.2	29173.3	260577	204586	217820	148199	0	25.3131	26.8091	14.3838	14.4654	7.1215	63.603	49.2493	52.4321	35.3452	4088.87	3967.85	3968.25	4032.19	4032.59	4096.51	4096.94	4154.09	4154.32	4192.89	0.1614	no
E9GF28	E9GF28_DAPPU	K.VELTFSPEALR.A	fraction_10	59861	2	3.611	0.513	0.728	11	0	3.627	0	35.0129	4888.5	43367.9	27431.7	31484.3	24402.1	11261.7	89799.8	62918.8	49469.6	55736.4	3.6803	32.1451	20.3309	22.9794	17.8086	8.0956	64.5473	44.6988	35.1435	39.4772	1328.28	1349.13	1349.26	1370.11	1370.24	1391.09	1391.22	1407.62	1407.64	1411.86	1	yes
E9GF28	E9GF28_DAPPU	K.YLGFGASSSGNSAGRR.A	fraction_6	17422	3	4.877	0.657	0.348	16	1	4.216	0	35.0129	3694.39	7457.59	9470.39	7452.42	8354.83	30665.7	22949.8	32943.5	95981.5	6065.97	3.4405	6.9358	8.8076	6.9216	7.7597	28.443	21.2862	30.4603	88.7424	5.5641	1073.79	1075.24	1075.25	1076.69	1076.7	1078.15	1078.15	1081.52	1081.57	1090.19	0.9307	yes
E9GF28	E9GF28_DAPPU	R.IFNNLPSIPK.K	fraction_6	64998	3	3.397	0.372	0.432	10	0	2.657	0.002	35.0129	13571.4	137217	94859.8	155446	145463	103876	635707	609465	541791	268955	8.5911	86.2982	59.6565	97.1275	90.8864	64.4862	394.632	376.204	334.423	165.407	1579.71	1590.04	1590.1	1600.43	1600.49	1610.82	1610.88	1620.04	1620.08	1626.02	0.4263	no
E9GF28	E9GF28_DAPPU	K.SNILM*LGPTGSGK.T	fraction_4	39301	3	2.743	0.234	2.278	13	0	1.516	0.124	35.0129	11287.9	47515.4	40505	44851.5	29556	19061.5	106618	93688.7	91446.2	54635.2	7.8005	32.702	27.8765	30.7429	20.2583	13.0125	72.7815	63.644	62.1179	36.8465	1447.07	1452.98	1453.02	1458.92	1458.96	1464.86	1464.9	1472.07	1472.14	1482.78	0.4633	no
E9GF28	E9GF28_DAPPU	K.SNILM*LGPTGSGK.T	fraction_4	39403	3	3.191	0.27	0.586	13	0	1.927	0.031	35.0129	8204.65	24891.4	28038.2	24872.9	19739.4	19437.8	81533.8	64973.5	69426.5	38511.1	10.4851	31.5758	35.5659	31.3204	24.8551	24.2978	101.915	80.7404	86.2728	47.7543	782.506	788.307	788.344	794.144	794.18	799.982	800.017	804.722	804.732	806.444	0.7334	no
E9GF28	E9GF28_DAPPU	R.DLIDFGM*IPEFVGR.F	fraction_3	83228	2	2.693	0.417	2.67	14	0	2.427	0.008	35.0129	0	33981.9	15473.6	10367.7	0	8110.4	67187.6	48532.1	59839.5	31959.1	0	7.3813	3.361	2.2417	0	1.7456	14.4602	10.4035	12.8272	6.8334	4641.53	4603.79	4603.92	4625.01	4641.53	4646.23	4646.37	4664.97	4665.05	4676.88	0.8314	no
E9GF28	E9GF28_DAPPU	R.HVIGQEWAK.K	fraction_2	20441	3	2.478	0.199	0.476	9	0	1.494	0.119	35.0129	52595.9	348958	311428	131871	154989	57100.8	1.05275e+06	468158	814052	357638	14.5257	95.076	84.8436	35.449	41.6601	15.1471	279.24	122.934	213.76	93.7301	3620.89	3670.3	3670.61	3720.03	3720.34	3769.74	3770.06	3808.22	3808.26	3815.62	0.9737	yes
E9GF28	E9GF28_DAPPU	K.VLSVAVYNHYK.R	fraction_2	37055	3	3.015	0.429	0.525	11	0	2.655	0.002	35.0129	225703	131918	68279.7	140730	115355	34982.5	418774	238369	218212	199870	54.6483	31.8281	16.4736	33.8342	27.7328	8.3808	100.324	56.8659	52.0551	47.3891	4130.11	4144.71	4144.81	4159.41	4159.51	4174.11	4174.21	4191.78	4191.94	4217.64	1	yes
E9GF28	E9GF28_DAPPU	K.MLEGTIVNVPER.N	fraction_2	44350	2	3.371	0.548	1.157	12	0	3.259	0	35.0129	0	21527	21225.2	0	0	0	109977	49574.5	55622.4	37399	0	1.5534	1.5315	0	0	0	7.8176	3.501	3.928	2.6299	14054.3	13858.1	13858.7	14054.3	14054.3	14054.3	14068	14160.2	14160.6	14220.4	0.2385	no
E9GF28	E9GF28_DAPPU	K.MLEGTIVNVPER.N	fraction_2	44384	2	3.713	0.602	1.22	12	0	3.631	0	35.0129	21980.9	76960.5	50678.1	46980.7	35734.4	24275.3	123824	117801	140750	86664.7	9.7508	33.6771	22.1744	20.2818	15.4254	10.3406	52.7418	49.682	59.3603	36.5107	2254.28	2285.25	2285.44	2316.4	2316.59	2347.56	2347.74	2371.1	2371.11	2373.68	0.9029	yes
E9GF28	E9GF28_DAPPU	K.MLEGTIVNVPER.N	fraction_2	44391	2	3.723	0.612	1.542	12	0	3.666	0	35.0129	4158.4	19526.7	3751.03	23097.9	17577.3	15890.4	81600.1	57429.1	72427.7	27816.1	1.6213	7.5816	1.4564	8.9309	6.7962	6.1187	31.4198	22.0019	27.7468	10.5765	2564.88	2575.55	2575.62	2586.29	2586.36	2597.03	2597.1	2610.19	2610.3	2630	0.1461	no
E9GF28	E9GF28_DAPPU	R.DLIDFGMIPEFVGR.F	fraction_2	92473	3	2.638	0.282	4.087	14	0	1.576	0.09	35.0129	3796.7	15992.7	11298.3	11169.2	12141.2	5032.36	44005.6	32317.6	44173	20633.3	7.7012	32.0721	22.6564	22.1468	24.0725	9.8673	86.2787	62.7229	85.7282	39.7352	493.003	498.647	498.682	504.326	504.361	510.003	510.04	515.244	515.269	519.27	0	no
E9GF28	E9GF28_DAPPU	K.KGNEEQEVPAANQGGR.G	fraction_1	6246	3	4.408	0.633	0.451	16	1	4.094	0	35.0129	947.924	7942.25	7263.62	7034.54	7171.55	6870.18	33853.1	25965	29313.1	13650.8	1.8809	15.662	14.3232	13.7866	14.0546	13.3822	65.9389	50.2812	56.763	26.2988	503.984	507.103	507.123	510.243	510.262	513.383	513.401	516.396	516.412	519.067	0.7688	yes
E9GF28	E9GF28_DAPPU	K.YLGFGASSSGNSAGR.R	fraction_1	25674	2	4.862	0.682	0.227	15	0	4.644	0	35.0129	0	6989.49	17262.5	25935.5	22322.4	10297.2	91878.6	55632.9	73461	36091.9	0	3.6035	8.8994	13.2484	11.4021	5.2121	46.5032	27.948	36.9034	18.0721	1969.38	1939.62	1939.73	1957.63	1957.74	1975.63	1975.75	1990.59	1990.63	1997.11	1	no
E9GF31	E9GF31_DAPPU	R.AILCNDSLLK.R	fraction_5	50431	2	3.713	0.28	0.079	10	0	2.478	0.006	12.6406	0	137608	97557.1	0	13048.7	0	163945	151368	124732	151443	0	26.872	19.0503	0	2.5356	0	31.7011	29.0997	23.9778	28.8696	5172.75	5120.87	5121.02	5172.75	5146.3	5172.75	5171.59	5201.71	5201.99	5245.78	0.1066	no
E9GF31	E9GF31_DAPPU	K.MIQAAQSSVTIR.Y	fraction_4	28992	2	3.205	0.361	1.744	12	0	2.334	0.007	12.6406	5014.55	5444.55	3724.97	10179.5	7825.89	8425.66	22216.7	25425.2	21230.4	11507.6	4.1444	4.4649	3.0546	8.2833	6.3678	6.8035	17.9385	20.3688	17.0073	9.141	1209.96	1219.41	1219.47	1228.92	1228.98	1238.43	1238.49	1248.25	1248.31	1258.9	0.9411	no
E9GF31	E9GF31_DAPPU	K.HVQDVVQQLQR.L	fraction_3	22128	3	4.308	0.558	0.496	11	0	3.92	0	12.6406	6578.93	56943.3	37694.8	15067.1	17520.6	10626.7	92200.3	100594	77269.6	70225.6	6.684	57.3658	37.9725	15.0515	17.5017	10.5274	91.3341	98.9645	76.0161	68.8651	984.286	992.634	992.686	1001.03	1001.09	1009.43	1009.48	1016.47	1016.49	1019.76	0.8533	yes
E9GF31	E9GF31_DAPPU	R.FFPIEVDLAK.G	fraction_2	83911	2	2.893	0.437	1.699	10	0	2.627	0.002	12.6406	0	34311.3	23868.7	656.269	826.635	269.455	53626.2	51222.8	45817.9	39551.5	0	25.9683	18.0644	0.4946	0.623	0.2022	40.2498	38.2781	34.238	29.4053	1332.74	1321.28	1321.31	1326.79	1326.82	1332.3	1332.34	1338.18	1338.22	1345.05	0.6046	no
E9GF31	E9GF31_DAPPU	K.FEYLSYCLK.V	fraction_1	60141	3	2.509	0.238	0.43	9	0	1.842	0.074	12.6406	12759.3	46529.9	36815.9	12649.3	10295.4	9665.48	71774	71649.1	64955.8	49493.2	16.9058	61.1452	48.3775	16.4864	13.4177	12.4951	92.7816	91.8715	83.2848	62.9376	754.73	760.974	761.013	767.258	767.297	773.539	773.581	779.884	779.923	786.386	0.5767	no
E9GF35	E9GF35_DAPPU	K.AM*AATTDLLS.-	fraction_11	32234	2	1.741	0.416	2.332	10	0	2.623	0.044	25.12	2052.51	11403.6	10731.6	49356	42433.6	33109	35394.1	41100.9	42728.6	19021.3	3.3863	18.6385	17.5392	79.9184	68.7055	53.1163	56.779	65.5199	68.1152	30.3671	606.114	611.83	611.865	617.58	617.615	623.331	623.366	627.304	627.299	626.379	0.9751	yes
E9GF35	E9GF35_DAPPU	K.NPDGTLNLM*NWECAIPGK.K	fraction_10	66366	3	4.402	0.443	2.072	18	0	3.409	0	25.12	2362.84	9689.71	11485.7	30105.8	32838.5	14152.3	29843.5	23168.3	26826.1	18244.2	3.142	12.7328	15.0917	39.0962	42.6418	18.1653	38.3031	29.4538	34.1031	23.0968	752.018	761.004	761.059	770.044	770.1	779.085	779.14	786.598	786.618	789.903	0.6705	no
E9GF35	E9GF35_DAPPU	K.KSTPWENGLYK.I	fraction_6	31218	3	4.345	0.419	1.297	11	1	3.072	0	25.12	5299.01	176723	148396	178797	148973	171642	260192	293133	306246	186422	1.6355	53.9818	45.3261	54.0553	45.0359	51.3657	77.8604	86.9393	90.8253	54.9693	3240.05	3273.75	3273.96	3307.66	3307.87	3341.57	3341.78	3371.69	3371.81	3391.38	0.9884	yes
E9GF35	E9GF35_DAPPU	K.FEPPLFHPNVYPSGTVCLSLLDEEK.D	fraction_4	82207	3	5.74	0.53	0.004	25	0	3.66	0	25.12	1118.51	7096.83	4633.78	32735.8	15471.1	8182.52	13344.6	8303.76	9930.61	9622.75	1.8218	11.4432	7.4712	52.2572	24.6956	12.9329	21.0906	13.0054	15.5527	14.9649	613.969	620.181	620.22	626.436	626.473	632.688	632.727	638.484	638.512	643.021	1	no
E9GF35	E9GF35_DAPPU	K.FEPPLFHPNVYPSGTVCLSLLDEEK.D	fraction_4	82225	3	6.37	0.602	1.25	25	0	4.166	0	25.12	1819.32	7683.58	8175.14	36355.1	17527.8	8974.81	12451	12543	15422.2	11391.6	1.6549	6.9452	7.3892	32.6554	15.7435	8.0113	11.1139	11.1195	13.6711	10.0109	1099.38	1106.32	1106.36	1113.29	1113.34	1120.27	1120.31	1128.02	1128.09	1137.92	1	no
E9GF35	E9GF35_DAPPU	K.QILLGIQDLLNDPNIKDPAQAEAYTIYCQNR.M	fraction_3	96307	4	5.385	0.527	0.014	31	1	3.587	0	25.12	0	0	0	0	0	0	0	0	0	0	0	0	0	0	0	0	0	0	0	0	1	1	1	1	1	1	1	1	1	1	0.3335	no
E9GF35	E9GF35_DAPPU	R.MIFKDDYPSSPPK.C	fraction_2	40048	3	3.914	0.456	0.47	13	1	2.964	0.001	25.12	0	166118	138205	135235	338456	473186	414793	476874	656564	235391	0	38.6085	32.1192	31.1649	77.9931	108.132	94.7829	108.143	148.888	53.0781	4372.58	4302.64	4302.86	4339.34	4339.56	4376.02	4376.25	4409.65	4409.8	4434.8	1	yes
E9GF35	E9GF35_DAPPU	K.NPDGTLNLMNWECAIPGKK.S	fraction_2	66985	3	6.374	0.516	1.52	19	1	3.917	0	25.12	43583.4	407920	318321	942766	633643	767234	674744	923207	980294	416862	27.8274	256.168	199.881	582.407	391.404	466.377	410.117	554.263	588.526	249.583	1566.2	1592.39	1592.55	1618.74	1618.9	1645.09	1645.25	1665.65	1665.68	1670.23	0.7797	yes
E9GF36	E9GF36_DAPPU	R.GAAQNIIPASTGAAK.A	fraction_12	31761	3	3.351	0.343	0.188	15	0	2.344	0.005	66.5927	9054.14	114288	62333.6	98283.1	49597.6	37015.2	494241	547416	506394	178657	1.817	22.8963	12.4877	19.6557	9.919	7.3899	98.6717	109.048	100.874	35.465	4982.94	4991.56	4991.61	5000.22	5000.28	5008.88	5008.94	5019.94	5020.05	5037.56	1	yes
E9GF36	E9GF36_DAPPU	K.LVVNGHHIQVFSER.D	fraction_12	33578	3	3.307	0.405	0.003	14	0	2.642	0.001	66.5927	35046.4	33663.5	20571.6	37253.8	20262.9	19950.4	78896.8	78219.2	78143.3	52933.4	19.4749	18.5705	11.3478	20.4019	11.0964	10.847	42.8941	42.1597	42.1155	28.1701	1799.57	1812.74	1812.82	1826	1826.08	1839.26	1839.34	1855.31	1855.45	1879.06	0.9241	yes
E9GF36	E9GF36_DAPPU	K.IVSNASCTTNCLAPLAK.V	fraction_12	50417	3	4.84	0.559	0.337	17	0	3.829	0	66.5927	0	554959	287992	190652	111505	159926	975246	1.41641e+06	995607	543718	0	29.9963	15.5656	10.2202	5.9771	8.5031	51.8497	74.7317	52.5276	28.5043	18798.8	18500.9	18501.8	18654.5	18655.4	18808.1	18809.1	18953.2	18954	19074.9	1	yes
E9GF36	E9GF36_DAPPU	K.LISWYDNEFGYSCR.V	fraction_12	69266	2	4.979	0.61	0.196	14	0	4.222	0	66.5927	0	17409.1	10732.6	1955.34	2072.42	1478.55	48936.5	44640	46938.3	17850.9	0	17.8918	11.0294	1.9851	2.1038	1.483	49.079	44.3153	46.5953	17.6225	993.11	973.018	973.092	985.018	985.094	997.023	997.096	1007.33	1007.36	1012.96	1	no
E9GF36	E9GF36_DAPPU	K.KVIISAPSADAPM*FVVGVNLEAYDPSM*K.I	fraction_12	79026	4	6.076	0.597	1.117	28	1	4.004	0	66.5927	4343.68	41126.6	20474.9	16124.5	21128.5	14083.7	157019	177320	179439	53221.3	8.5673	80.2432	39.9464	31.1237	40.7798	26.8963	299.847	335.325	339.317	99.8674	507.006	512.525	512.559	518.077	518.112	523.629	523.664	528.801	528.826	532.919	0.7748	yes
E9GF36	E9GF36_DAPPU	R.GAAQNIIPASTGAAK.A	fraction_11	30285	3	4.153	0.346	0.696	15	0	3.873	0.001	66.5927	36706.1	1.69786e+06	1.02248e+06	1.10975e+06	715660	643613	8.37625e+06	8.31103e+06	8.09273e+06	2.63259e+06	2.0894	95.7694	57.6704	62.0292	39.9995	35.6518	463.96	457.086	445.074	144.46	17567.6	17728.7	17729.7	17890.8	17891.8	18052.8	18053.8	18182.6	18182.9	18223.6	0.9984	yes
E9GF36	E9GF36_DAPPU	R.GAAQNIIPASTGAAK.A	fraction_11	30829	2	4.331	0.428	0.414	15	0	4.372	0	66.5927	0	1.17067e+06	558418	735396	598813	472740	5.25653e+06	5.46353e+06	5.77543e+06	1.72599e+06	0	61.2501	29.2147	38.0672	30.995	24.2137	269.22	277.455	293.289	87.3664	19480.9	19113	19114.3	19318.4	19319.7	19523.7	19525	19691.6	19691.9	19755.8	1	yes
E9GF36	E9GF36_DAPPU	R.GAAQNIIPASTGAAK.A	fraction_11	30953	2	5.772	0.595	0.693	15	0	6.073	0	66.5927	23920.7	928354	525423	524597	423174	547309	4.42839e+06	4.50867e+06	4.72705e+06	1.49426e+06	1.7242	66.2992	37.5214	37.1207	29.9422	38.3757	310.487	313.926	329.128	103.901	13873.6	14002.5	14003.3	14132.2	14133	14261.9	14262.7	14362.2	14362.3	14381.5	1	yes
E9GF36	E9GF36_DAPPU	R.GAAQNIIPASTGAAK.A	fraction_11	31627	3	3.388	0.331	0.02	15	0	3.319	0.005	66.5927	0	9556.68	8278.01	5887.45	4763.05	6737.3	62669.5	60091.2	83457.3	29929	0	3.705	3.2091	2.2599	1.8282	2.5607	23.8175	22.6407	31.4433	11.2117	2623.29	2579.38	2579.55	2605.23	2605.39	2631.07	2631.24	2654.12	2654.22	2669.44	0.8872	no
E9GF36	E9GF36_DAPPU	K.IVSNASCTTNCLAPLAK.V	fraction_11	48354	3	5.505	0.606	1.324	17	0	5.857	0	66.5927	19698.4	984172	686854	394803	127862	134075	2.22342e+06	2.92475e+06	1.6292e+06	800375	1.9898	98.5019	68.7406	39.1531	12.6795	13.176	218.49	284.973	158.734	77.4213	9899.77	9991.4	9991.97	10083.6	10084.1	10175.7	10176.3	10263.3	10263.7	10337.9	0.926	yes
E9GF36	E9GF36_DAPPU	K.IVSNASCTTNCLAPLAK.V	fraction_11	48475	2	5.541	0.574	0.499	17	0	5.774	0	66.5927	0	16727	10369.6	9297.71	5279.52	882.97	41515.2	53828.6	36264	18796.7	0	20.1533	12.4929	11.0885	6.296	1.0424	49.0103	62.9455	42.4039	21.7987	844.869	829.988	830.038	838.5	838.553	847.016	847.071	855.163	855.206	862.286	1	yes
E9GF36	E9GF36_DAPPU	R.GAAQNIIPASTGAAK.A	fraction_11	63299	3	3.473	0.397	0.228	15	0	3.66	0.001	66.5927	0	14997.6	4827.51	10596.6	11687.2	8907.35	79981.9	79091	80544.4	24485.7	0	11.9545	3.8479	8.4099	9.2751	7.0387	63.2012	62.1557	63.2945	19.075	1265.43	1254.56	1254.59	1260.02	1260.05	1265.48	1265.51	1272.47	1272.53	1283.65	0.7251	no
E9GF36	E9GF36_DAPPU	R.GAAQNIIPASTGAAK.A	fraction_11	64134	3	4.452	0.456	0.483	15	0	4.576	0	66.5927	0	809521	620901	551859	337377	276811	3.90198e+06	4.35124e+06	4.285e+06	1.33464e+06	0	35.3887	27.1411	23.8339	14.5697	11.8126	166.5	183.862	181.058	56.1521	23380.1	22875.1	22876.8	23154.4	23156.1	23433.5	23435.3	23665.8	23666.4	23768.3	1	yes
E9GF36	E9GF36_DAPPU	R.GAAQNIIPASTGAAK.A	fraction_11	64937	2	5.636	0.598	1.224	15	0	5.971	0	66.5927	1484.48	21208	11497.8	16732.6	15929.2	8983.46	105812	113062	129971	39594.3	2.081	29.4376	15.9585	22.9983	21.8928	12.2278	144.017	152.661	175.489	53.2703	713.36	720.437	720.481	727.556	727.6	734.673	734.72	740.609	740.625	743.271	1	yes
E9GF36	E9GF36_DAPPU	R.GAAQNIIPASTGAAK.A	fraction_11	64958	2	5.206	0.505	0.045	15	0	5.325	0	66.5927	1020.48	25905.5	13397.2	16586.3	12204	12232.5	98346.8	114283	111317	36297	1.4483	36.4072	18.827	23.0832	16.9833	16.8599	135.542	156.291	152.232	49.5007	704.597	711.55	711.593	718.545	718.588	725.537	725.583	731.218	731.23	733.263	1	yes
E9GF36	E9GF36_DAPPU	R.GAAQNIIPASTGAAK.A	fraction_11	65661	3	2.693	0.38	0.166	15	0	3.061	0.011	66.5927	14711.8	12087.1	5854.11	9687.91	5364.15	4409.89	34720.4	45699.7	44905	16236.4	23.5083	19.0573	9.2293	15.0729	8.3452	6.7717	53.3113	69.4244	68.2152	24.5514	625.815	634.25	634.299	642.737	642.786	651.221	651.277	658.266	658.285	661.323	0.8241	yes
E9GF36	E9GF36_DAPPU	R.GAAQNIIPASTGAAK.A	fraction_11	65876	3	2.692	0.332	0.71	15	0	2.824	0.023	66.5927	0	8471.05	4370.23	4801.01	4209.08	2732.04	23674.3	28098.4	31403	12571.8	0	16.894	8.7152	9.4845	8.3147	5.3468	46.3297	54.5729	60.99	24.3444	509.986	501.423	501.451	506.193	506.224	510.966	510.997	514.878	514.888	516.414	0.8217	yes
E9GF36	E9GF36_DAPPU	K.AAAEGPM*K.G	fraction_10	7848	2	2.188	0.359	0.58	8	0	2.365	0.017	66.5927	0	7362.99	5683.62	1313.39	569.421	2752.9	16815.8	22588.9	18162.6	11540.4	0	14.2846	11.0261	2.5289	1.0963	5.2609	32.1338	42.9253	34.514	21.9167	521.698	515.448	515.471	519.363	519.387	523.278	523.304	526.237	526.239	526.555	0.9767	no
E9GF36	E9GF36_DAPPU	K.VIPELNGK.L	fraction_10	42425	2	2.113	0.268	0.563	8	0	1.925	0.076	66.5927	28429	75355.3	64863.4	42003.8	48305.9	36757.4	150814	150235	173831	107900	15.8224	41.5981	35.8045	22.9987	26.448	19.9637	81.9065	81.0263	93.7499	57.9539	1796.75	1811.51	1811.6	1826.36	1826.45	1841.21	1841.3	1854.15	1854.19	1861.82	0.8758	yes
E9GF36	E9GF36_DAPPU	K.LISWYDNEFGYSCR.V	fraction_10	63789	2	3.871	0.491	0.795	14	0	3.558	0	66.5927	0	1362.86	1.0192	629.694	0	1220.16	4200.13	1568.75	1136.34	798.28	0	2.5228	0.0019	1.1605	0	2.2388	7.7064	2.8653	2.0754	1.4507	545.448	540.216	545.448	542.611	545.448	545.005	545.019	547.499	547.516	550.268	0	no
E9GF36	E9GF36_DAPPU	K.GATVVAVNDPFITLDYM*VYM*FK.Y	fraction_10	95100	3	5.342	0.425	0.906	22	0	3.706	0	66.5927	0	3229.15	1753.89	0	0	1818.11	7306.34	2554.34	2899.29	3548.33	0	2.6758	1.4532	0	0	1.47	5.9068	2.0427	2.3184	2.8154	1235.55	1206.79	1206.88	1235.55	1235.55	1236.83	1236.93	1250.49	1250.55	1260.35	0.3399	no
E9GF36	E9GF36_DAPPU	K.AAAEGPM*K.G	fraction_9	8233	2	2.208	0.278	0.678	8	0	2.58	0.072	66.5927	0	67229.8	62096.8	24178.8	28304.7	16995.2	199911	221099	159342	80876.9	0	34.9468	32.2774	12.4978	14.6299	8.7357	102.752	112.961	81.4054	41.0191	1943.83	1923.78	1923.85	1934.64	1934.71	1945.5	1945.57	1957.31	1957.39	1971.69	1	yes
E9GF36	E9GF36_DAPPU	K.AAAEGPM*K.G	fraction_9	8901	2	2.142	0.356	0.211	8	0	2.9	0.027	66.5927	0	28555.6	22145.4	10246.9	8127.04	7059.44	72938.4	90064.9	77793.9	29596.3	0	44.9877	34.8865	15.9675	12.6633	10.8819	112.425	137.423	118.693	44.7683	648.359	634.742	634.785	641.737	641.78	648.73	648.775	655.386	655.42	661.099	1	yes
E9GF36	E9GF36_DAPPU	K.AAAEGPM*K.G	fraction_9	9479	2	2.181	0.333	0.531	8	0	2.813	0.036	66.5927	0	6273.07	6539.1	1479.97	1103.98	600.505	17104.7	17806.9	17097.5	6830.88	0	12.5565	13.0888	2.9548	2.2041	1.1959	34.0626	35.3091	33.9005	13.422	502.534	499.585	499.594	500.866	500.874	502.146	502.154	504.315	504.343	508.93	1	no
E9GF36	E9GF36_DAPPU	K.AAAEGPM*K.G	fraction_9	9944	2	2.452	0.383	0.179	8	0	3.249	0.009	66.5927	1474.66	12210.2	6870.65	9830.19	9816.2	6874.59	27511.5	29381.5	29325.4	11902.7	2.9795	24.5081	13.7901	19.6013	19.5727	13.6184	54.4974	57.8361	57.7235	23.2931	494.933	498.209	498.23	501.506	501.526	504.802	504.822	508.014	508.032	510.994	0.9937	yes
E9GF36	E9GF36_DAPPU	K.AAAEGPM*K.G	fraction_9	10124	2	2.291	0.362	0.23	8	0	3.035	0.018	66.5927	2025.98	18698.7	10717.1	7231.73	6941.67	9085.69	44412.7	48060	45444.6	24362.4	2.8708	26.1939	15.012	10.0158	9.6134	12.4426	60.8177	65.1908	61.6411	32.8765	705.729	713.856	713.906	722.029	722.08	730.21	730.259	737.221	737.245	741.027	1	yes
E9GF36	E9GF36_DAPPU	K.AAAEGPM*K.G	fraction_9	10921	2	2.391	0.395	0.099	8	0	3.257	0.009	66.5927	971.258	10613.7	8065.67	4702.71	2547.16	2773.33	27002.9	30945.9	26269	11578.8	1.9912	21.5402	16.368	9.448	5.1171	5.5163	53.7067	61.0447	51.8178	22.7546	487.765	492.741	492.772	497.746	497.778	502.753	502.785	506.938	506.95	508.857	1	yes
E9GF36	E9GF36_DAPPU	K.AAAEGPM*K.G	fraction_9	12452	2	2.553	0.367	0.435	8	0	3.238	0.01	66.5927	1113.9	15980.9	10735.7	6899.41	5219.24	3872.34	32240.9	35592.5	32475.9	13528.8	2.1662	30.8991	20.7566	13.2632	10.0329	7.4015	61.6218	67.6559	61.7298	25.5888	514.222	517.198	517.217	520.193	520.211	523.186	523.206	526.082	526.098	528.701	0.9965	yes
E9GF36	E9GF36_DAPPU	K.AAAEGPMK.G	fraction_9	14114	2	3.129	0.218	0.279	8	0	3.006	0.02	66.5927	3034.51	180469	142705	57639.3	37056.6	40598.7	468648	502030	382972	171398	1.8643	109.597	86.6569	34.6019	22.2442	24.0956	278.126	295.41	225.351	100.744	1627.66	1646.66	1646.78	1665.78	1665.9	1684.9	1685.02	1699.44	1699.45	1701.32	1	yes
E9GF36	E9GF36_DAPPU	R.GAAQNIIPASTGAAK.A	fraction_9	29720	3	3.397	0.328	0.204	15	0	3.487	0.004	66.5927	1738.01	44162.9	21188	12145.3	13038.1	9053.5	112734	109134	128094	52512.6	2.2951	58.1715	27.9084	15.9571	17.1298	11.8648	147.737	142.685	167.471	68.5278	757.258	759.184	759.196	761.121	761.133	763.057	763.07	764.862	764.871	766.297	0.8276	yes
E9GF36	E9GF36_DAPPU	R.GAAQNIIPASTGAAK.A	fraction_9	29746	3	3.369	0.395	0.414	15	0	3.758	0.002	66.5927	1625.3	46997.9	20797.1	14379.5	10977.5	9725.11	106459	115795	121951	45581.7	2.1901	62.8838	27.8256	19.1049	14.5843	12.8309	140.451	151.733	159.793	59.3408	742.126	747.377	747.409	752.661	752.693	757.943	757.977	763.148	763.179	768.135	0.2926	no
E9GF36	E9GF36_DAPPU	K.VIISAPSADAPMFVVGVNLEAYDPSM*K.I	fraction_7	72436	4	3.869	0.367	2.879	27	0	4.136	0	66.5927	0	0.0057	0.2459	0	0	0	1013.52	936.118	0	0	0	0	0.0005	0	0	0	1.9353	1.776	0	0	525.396	525.396	525.396	525.396	525.396	525.396	523.71	527.082	525.396	525.396	0.3337	no
E9GF36	E9GF36_DAPPU	K.VIISAPSADAPMFVVGVNLEAYDPSM*K.I	fraction_7	72557	4	3.525	0.23	0.949	27	0	3.634	0.001	66.5927	0	1287.62	1259.03	3407.33	1801.59	2947.55	9477.5	7972.55	9859.19	3355.49	0	2.4264	2.3725	6.4017	3.3847	5.5214	17.753	14.8913	18.4149	6.251	533.46	530.671	530.681	532.257	532.267	533.843	533.853	535.382	535.391	536.789	1	no
E9GF36	E9GF36_DAPPU	R.VPVHDVSVVDLTCR.L	fraction_6	38221	3	3.8	0.438	0.205	14	0	2.986	0.001	66.5927	0	344968	283254	99637.6	0	0	1.03266e+06	1.17598e+06	1.22582e+06	746489	0	3.8271	3.1423	1.0957	0	0	11.256	12.7184	13.257	8.0288	91552.5	90138.3	90143.3	90938.6	91552.5	91552.5	91743.4	92462.4	92465.7	92976	1	no
E9GF36	E9GF36_DAPPU	K.IVSNASCTTNCLAPLAK.V	fraction_6	45527	3	4.466	0.311	1.292	17	0	2.543	0.003	66.5927	6745.79	89385.9	52859.1	37017.5	30902.6	20762	252131	314449	215378	101779	2.9788	39.287	23.232	16.1941	13.5186	9.0406	109.785	136.383	93.4131	44.0522	2264.61	2275.21	2275.27	2285.87	2285.93	2296.52	2296.59	2305.63	2305.65	2310.41	0.9482	yes
E9GF36	E9GF36_DAPPU	K.VIISAPSADAPMFVVGVNLEAYDPSM*K.I	fraction_6	92791	3	3.201	0.346	6.35	27	0	1.618	0.091	66.5927	0	1664.6	0.537	0	0	0	2212.98	2047.25	0	0	0	1.8803	0.0006	0	0	0	2.4847	2.2884	0	0	890.169	885.263	890.169	890.169	890.169	890.169	890.629	894.616	890.169	890.169	0	no
E9GF36	E9GF36_DAPPU	K.AAAEGPM*K.G	fraction_5	6904	2	2.137	0.337	0.416	8	0	2.161	0.02	66.5927	0	253739	154956	10982.6	17024.3	30049.3	314914	390936	234991	175841	0	75.2132	45.9291	3.2234	4.9964	8.7336	91.5211	112.858	67.8391	50.8355	3428.94	3373.6	3373.8	3407.13	3407.34	3440.67	3440.89	3463.98	3463.95	3459.02	0.9858	yes
E9GF36	E9GF36_DAPPU	K.LVVNGHHIQVFSERDPK.N	fraction_5	27032	4	2.381	0.314	0.28	17	1	1.827	0.069	66.5927	35900	167600	107334	198988	178125	140412	364768	454518	505653	123920	8.0248	36.9696	23.6739	43.3181	38.7732	30.1711	78.3735	96.5521	107.409	26.1266	4473.63	4533.47	4533.84	4593.66	4594.03	4653.85	4654.22	4707.49	4707.71	4743.07	1	yes
E9GF36	E9GF36_DAPPU	R.GAAQNIIPASTGAAK.A	fraction_5	28340	3	3.293	0.384	3.522	15	0	2.506	0.005	66.5927	9706.09	53492.5	31843.9	33960.6	28195.8	26915.9	222367	175196	196761	59275	3.6104	19.7191	11.738	12.407	10.3003	9.7462	80.514	62.9066	70.647	21.1308	2688.41	2712.73	2712.89	2737.21	2737.36	2761.68	2761.84	2785.01	2785.13	2805.15	0	no
E9GF36	E9GF36_DAPPU	R.GAAQNIIPASTGAAK.A	fraction_5	28347	3	2.752	0.29	0.516	15	0	2.001	0.036	66.5927	6081.98	45110.9	10479.9	34646.6	31069.8	25346.5	166614	167943	198426	63679.3	2.3752	17.5413	4.075	13.4138	12.0287	9.7708	64.2264	64.4461	76.1414	24.309	2560.57	2571.7	2571.77	2582.9	2582.97	2594.09	2594.17	2605.94	2606.03	2619.58	0.3572	no
E9GF36	E9GF36_DAPPU	R.VPVHDVSVVDLTCR.L	fraction_5	38019	3	3.524	0.377	0.917	14	0	2.709	0.002	66.5927	36698.7	133308	75650.6	40221.4	53472.3	45374.8	321581	325556	300097	126006	11.2936	40.557	23.0139	12.0981	16.0827	13.4952	95.6371	95.9117	88.4088	36.9421	3249.51	3286.94	3287.17	3324.61	3324.84	3362.29	3362.51	3394.33	3394.43	3410.9	1	yes
E9GF36	E9GF36_DAPPU	K.VIPELNGK.L	fraction_5	39035	2	2.009	0.257	0.054	8	0	1.761	0.087	66.5927	335360	84739.6	45159.4	94505	138085	893689	272215	235493	532657	148968	222.671	55.8403	29.757	61.8056	90.3022	580.092	176.687	151.883	343.535	95.748	1506.08	1517.54	1517.61	1529.07	1529.14	1540.6	1540.67	1550.49	1550.52	1555.83	0.209	no
E9GF36	E9GF36_DAPPU	K.IVSNASCTTNCLAPLAK.V	fraction_5	46479	3	3.579	0.292	1.356	17	0	2.243	0.014	66.5927	5254.47	35965.9	27730.5	80722.5	22011.6	16419.7	99021.5	121070	81247.2	33675.7	3.116	21.1757	16.3262	47.1865	12.8663	9.5298	57.4687	69.7934	46.8349	19.2993	1686.26	1698.45	1698.53	1710.71	1710.79	1722.98	1723.05	1734.7	1734.76	1744.92	0	no
E9GF36	E9GF36_DAPPU	K.LISWYDNEFGYSCR.V	fraction_5	63467	3	4.336	0.746	1.268	14	0	4.711	0	66.5927	0	24702.1	23863.3	27017.9	19667.9	6397.05	83411.2	82828.9	72671.6	36961.8	0	8.8808	8.5791	9.69	7.0538	2.2888	29.8433	29.5156	25.8947	13.0587	2796.96	2781.53	2781.57	2788.23	2788.27	2794.93	2794.97	2806.28	2806.43	2830.45	0.8495	no
E9GF36	E9GF36_DAPPU	K.VIISAPSADAPM*FVVGVNLEAYDPSM*K.I	fraction_5	85058	3	3.139	0.419	5.287	27	0	2.213	0.016	66.5927	0.0002	0.0537	0	0	5.5875	0	0	8805.32	7702.51	0	0	0	0	0	0.0012	0	0	1.9181	1.6778	0	4590.73	4590.73	4590.73	4590.73	4590.73	4590.73	4590.73	4590.61	4590.85	4590.73	0	no
E9GF36	E9GF36_DAPPU	K.NIPWGASGAEYVVESTGVFTTLDK.A	fraction_5	90931	3	3.701	0.549	0.848	24	0	3.316	0	66.5927	0	87235.3	43498.8	47163.1	33586.8	7474.97	234270	243179	259366	112756	0	16.4912	8.2228	8.862	6.3108	1.3961	43.7536	45.1518	48.1557	20.818	5346.71	5289.82	5290.01	5321.95	5322.15	5354.11	5354.32	5385.81	5386	5416.24	0.0279	no
E9GF36	E9GF36_DAPPU	K.VIISAPSADAPMFVVGVNLEAYDPSM*K.I	fraction_5	95582	3	5.841	0.549	0.608	27	0	4.087	0	66.5927	4.6553	123754	0	177886	104838	0	857511	813768	755690	327017	0.0001	2.6783	0	3.8348	2.26	0	18.4135	17.4315	16.1876	7.0151	46504.7	46205.1	46504.7	46386.8	46387.9	46504.7	46569.6	46683.8	46683.4	46616.4	0.3473	no
E9GF36	E9GF36_DAPPU	K.LVVNGHHIQVFSERDPK.N	fraction_4	26446	4	3.307	0.398	0.364	17	1	2.323	0.007	66.5927	6766.25	103339	62222.7	34021.6	39077.1	27534.7	225111	293637	291689	96423.5	3.2417	49.057	29.5366	16.0034	18.3803	12.8349	104.926	135.724	134.817	44.2633	2087.24	2106.51	2106.63	2125.91	2126.02	2145.3	2145.41	2163.49	2163.58	2178.41	0.9044	yes
E9GF36	E9GF36_DAPPU	R.GAAQNIIPASTGAAK.A	fraction_4	27744	3	3.078	0.346	0.846	15	0	2.15	0.014	66.5927	2427.05	33886.3	23605.4	20777.4	15279.6	14272.4	99566.3	108330	123494	36660.2	1.9545	26.929	18.7573	16.2951	11.9824	11.0487	77.0712	83.0124	94.6314	28.0158	1241.75	1258.36	1258.46	1275.06	1275.17	1291.76	1291.87	1304.98	1305	1308.55	1	yes
E9GF36	E9GF36_DAPPU	R.GAAQNIIPASTGAAK.A	fraction_4	29356	2	5.477	0.552	0.346	15	0	4.012	0	66.5927	0	0	17.0929	63673.8	0	20610.1	503279	191020	89565.2	101526	0	0	0.0133	50.2224	0	16.1396	394.096	148.591	69.669	78.5546	1280.72	1280.72	1280.72	1267.84	1267.89	1276.99	1277.05	1285.54	1285.58	1292.43	1	yes
E9GF36	E9GF36_DAPPU	R.VPVHDVSVVDLTCR.L	fraction_4	37340	3	4.403	0.414	0.199	14	0	3.019	0.001	66.5927	72474.7	1.31855e+06	1.06178e+06	587218	440952	226833	3.70429e+06	4.29565e+06	3.48412e+06	1.24973e+06	1.8113	32.7056	26.3355	14.456	10.8547	5.5424	90.5063	104.298	84.5924	30.2455	40012.1	40315.7	40317.6	40621.2	40623.1	40926.5	40928.5	41186.3	41187.1	41319.7	1	yes
E9GF36	E9GF36_DAPPU	R.VPVHDVSVVDLTCR.L	fraction_4	37431	2	4.028	0.477	0.616	14	0	3.155	0	66.5927	0	14836.8	9090.08	6718.63	0	7127.54	67645.5	77456.3	68534.9	27342.3	0	4.136	2.5339	1.8548	0	1.9487	18.4936	21.0213	18.5999	7.411	3646.39	3587.19	3587.42	3622.38	3646.39	3657.56	3657.79	3684.66	3684.69	3689.43	1	no
E9GF36	E9GF36_DAPPU	K.VIPELNGK.L	fraction_4	37800	2	1.984	0.245	0.717	8	0	1.543	0.114	66.5927	166308	1.71785e+06	1.26437e+06	3.04899e+06	2.43185e+06	2.50115e+06	4.41311e+06	4.30983e+06	4.53384e+06	1.6571e+06	8.6265	88.4705	65.1133	155.907	124.344	126.989	224.054	217.377	228.668	83.1316	19278.7	19417.2	19418	19556.5	19557.3	19695.8	19696.7	19826.5	19827.2	19933.5	0.7294	no
E9GF36	E9GF36_DAPPU	R.VPVHDVSVVDLTCR.L	fraction_4	38129	3	4.028	0.437	0.002	14	0	2.997	0.001	66.5927	0	1.31316e+06	789745	492086	407239	200478	3.28715e+06	3.83161e+06	3.54044e+06	1.24538e+06	0	26.2162	15.7662	9.7712	8.0861	3.9595	64.9199	75.1953	69.4773	24.2193	50611.7	50089.5	50091.2	50360.8	50362.5	50632.3	50634	50955.5	50958.3	51421	0.9953	yes
E9GF36	E9GF36_DAPPU	K.VIPELNGK.L	fraction_4	38766	2	2.282	0.315	0.594	8	0	1.977	0.026	66.5927	16365.3	693213	410100	251726	268142	244662	1.86766e+06	2.10651e+06	2.31425e+06	1.12217e+06	2.439	102.908	60.878	37.2221	39.6486	36.0361	275.08	309.062	339.532	164.008	6709.87	6736.25	6736.41	6762.8	6762.96	6789.35	6789.51	6815.83	6815.99	6842.16	1	yes
E9GF36	E9GF36_DAPPU	K.VIPELNGK.L	fraction_4	38958	2	2.232	0.295	0.272	8	0	1.883	0.036	66.5927	7865.46	170690	114634	93802.9	64122.2	39948.3	439197	452577	423983	192990	2.7733	59.905	40.2306	32.7684	22.3993	13.8909	152.714	156.606	146.707	66.4097	2836.15	2849.34	2849.42	2862.6	2862.69	2875.87	2875.96	2889.91	2890	2906.04	0.1191	no
E9GF36	E9GF36_DAPPU	K.IVSNASCTTNCLAPLAK.V	fraction_4	47061	3	4.22	0.442	0.1	17	0	2.977	0.001	66.5927	7182.41	14991.1	5097.22	168299	8318.25	36609.3	785668	340994	138679	224419	3.7172	7.6837	2.6124	85.432	4.2223	18.4066	394.997	169.94	69.1103	111.069	1932.2	1951.03	1951.15	1969.98	1970.09	1988.92	1989.05	2006.55	2006.64	2020.54	0.8239	yes
E9GF36	E9GF36_DAPPU	K.NIPWGASGAEYVVESTGVFTTLDK.A	fraction_4	85351	3	3.466	0.429	9.075	24	0	1.97	0.026	66.5927	0	4391.58	2493.64	0	0	0	4890.41	4068.99	4325.64	2940.01	0	3.93	2.2314	0	0	0	4.2973	3.5509	3.7748	2.5621	1135.38	1117.45	1117.51	1135.38	1135.38	1135.38	1138.02	1145.91	1145.92	1147.5	1	no
E9GF36	E9GF36_DAPPU	K.NIPWGASGAEYVVESTGVFTTLDK.A	fraction_4	88060	3	5.551	0.497	0.269	24	0	3.463	0	66.5927	0	657820	148277	141184	0	50777	1.61557e+06	1.3504e+06	1.12092e+06	830123	0	8.0786	1.8208	1.713	0	0.6088	19.3672	16.0369	13.3115	9.8292	83122.4	81427.7	81434.1	82419.8	83122.4	83411.6	83417.9	84205.7	84207.3	84454.7	0.9999	no
E9GF36	E9GF36_DAPPU	K.NIPWGASGAEYVVESTGVFTTLDK.A	fraction_4	88569	3	3.553	0.296	0.119	24	0	1.799	0.048	66.5927	0	430443	219444	126127	122110	65303.6	954054	1.22622e+06	1.18743e+06	535743	0	20.931	10.67	6.0623	5.8688	3.103	45.3297	57.6718	55.8452	25.0195	21018.7	20564.9	20566.3	20805.1	20806.7	21045.5	21047	21262	21263	21413	1	yes
E9GF36	E9GF36_DAPPU	K.NIPWGASGAEYVVESTGVFTTLDK.A	fraction_4	88966	3	3.892	0.547	0.241	24	0	3.077	0	66.5927	0	773911	501910	204689	229907	174921	1.84915e+06	2.29363e+06	2.05577e+06	871058	0	24.9041	16.1499	6.4997	7.2999	5.4819	57.9465	71.2272	63.8413	27.0909	31724.1	31075.6	31078.2	31492.1	31494.6	31908.7	31911.4	32201.6	32201.3	32153.1	0.9893	yes
E9GF36	E9GF36_DAPPU	K.NIPWGASGAEYVVESTGVFTTLDK.A	fraction_4	89816	3	2.875	0.445	0.001	24	0	2.244	0.01	66.5927	0	12160.5	8.7958	0	0	0	36247.6	38809.7	37970.9	0	0	3.4989	0.0025	0	0	0	10.2309	10.8747	10.6396	0	3539.02	3475.53	3539.02	3539.02	3539.02	3539.02	3542.95	3568.79	3568.83	3539.02	0.7956	no
E9GF36	E9GF36_DAPPU	K.NIPWGASGAEYVVESTGVFTTLDK.A	fraction_4	89884	3	4.165	0.427	0.379	24	0	2.619	0.003	66.5927	0	25422.1	18657.7	5035.02	0	716.146	77838.9	75847.2	70875.9	29582.6	0	11.2505	8.2563	2.2019	0	0.3095	33.6401	32.414	30.2876	12.5136	2309.72	2259.64	2259.81	2286.67	2309.72	2313.7	2313.87	2339.95	2340.1	2364.03	0.5273	no
E9GF36	E9GF36_DAPPU	K.NIPWGASGAEYVVESTGVFTTLDK.A	fraction_4	90801	3	4.083	0.483	8.874	24	0	2.457	0.005	66.5927	0	0	0	0	0	0	0	0	0	0	0	0	0	0	0	0	0	0	0	0	1	1	1	1	1	1	1	1	1	1	0.0999	no
E9GF36	E9GF36_DAPPU	K.NIPWGASGAEYVVESTGVFTTLDK.A	fraction_4	92539	3	4.831	0.486	6.557	24	0	2.856	0.001	66.5927	0	8321.77	5.7806	0	0	4683.5	23822	11149.5	27934.4	7522.79	0	2.921	0.002	0	0	1.607	8.1735	3.7872	9.4883	2.537	2921.85	2848.97	2921.85	2921.85	2921.85	2914.35	2914.54	2943.97	2944.1	2965.18	0.0237	no
E9GF36	E9GF36_DAPPU	K.EASYDEIK.A	fraction_3	18569	2	2.589	0.241	0.139	8	0	1.914	0.049	66.5927	1954.71	22300.4	14964.7	31522	12435	7648.04	131755	95401.3	289949	36654	2.9867	33.7291	22.6325	47.1955	18.6169	11.3364	195.283	140.122	425.848	53.4667	654.46	661.161	661.202	667.903	667.943	674.642	674.686	680.845	680.873	685.549	0.5451	no
E9GF36	E9GF36_DAPPU	K.LVVNGHHIQVFSERDPK.N	fraction_3	28509	4	3.348	0.283	0.117	17	1	2.06	0.029	66.5927	0	275682	191567	196681	59551.4	55826.3	551073	753690	704426	175732	0	37.9424	26.3645	26.9091	8.1473	7.5929	74.9486	101.913	95.2481	23.6273	7342.69	7265.8	7266.07	7309.1	7309.36	7352.4	7352.68	7395.44	7395.69	7437.67	0.8615	yes
E9GF36	E9GF36_DAPPU	K.LVVNGHHIQVFSERDPK.N	fraction_3	28515	4	3.351	0.338	0.708	17	1	2.272	0.014	66.5927	15254.4	300204	178310	113461	99438.4	65952.8	623549	698098	689396	239595	1.7612	34.3816	20.4204	12.8899	11.2963	7.4329	70.2706	78.0751	77.0986	26.6139	8661.16	8731.51	8731.96	8802.31	8802.75	8873.08	8873.54	8941.36	8941.73	9002.62	0.8845	yes
E9GF36	E9GF36_DAPPU	K.LVVNGHHIQVFSERDPK.N	fraction_3	28993	3	4.835	0.491	0.827	17	1	3.567	0	66.5927	0	16625.1	10206.4	9922.57	8774.69	4037.26	38320.8	46221.6	52279.1	13916.2	0	32.422	19.9037	19.2448	17.0179	7.7876	73.9153	88.7173	100.342	26.6146	518.142	512.773	512.79	515.598	515.616	518.423	518.442	520.999	521.01	522.879	0.1258	no
E9GF36	E9GF36_DAPPU	K.LVVNGHHIQVFSER.D	fraction_3	29995	3	3.129	0.28	0.042	14	0	2.142	0.022	66.5927	9465.7	29673.7	17478.2	15071.4	13564.4	11908.7	80504.2	54642.1	44094.5	43670.5	8.0465	25.0239	14.7387	12.6088	11.3475	9.8843	66.8162	44.9892	36.3029	35.6478	1176.38	1185.82	1185.88	1195.31	1195.37	1204.8	1204.86	1214.56	1214.62	1225.06	0	no
E9GF36	E9GF36_DAPPU	R.VPVHDVSVVDLTCR.L	fraction_3	40925	3	2.867	0.32	0.611	14	0	2.179	0.019	66.5927	3710.64	34851.9	28400	27212.5	14475	14576.4	89786.9	72941.3	102386	49686.5	1.8142	16.9391	13.8028	13.1477	6.9934	7.0011	43.1234	34.8117	48.862	23.5322	2045.29	2057.48	2057.56	2069.75	2069.82	2082.01	2082.09	2095.31	2095.41	2111.42	1	yes
E9GF36	E9GF36_DAPPU	K.LISWYDNEFGYSCR.V	fraction_3	65427	2	3.929	0.561	2.418	14	0	3.589	0	66.5927	0	0	0.8392	3643.29	0	0	3458.51	4013.37	4763.15	0	0	0	0.0006	2.5983	0	0	2.4495	2.8279	3.3562	0	1413.12	1413.12	1413.12	1402.16	1413.12	1413.12	1411.92	1419.19	1419.2	1413.12	1	no
E9GF36	E9GF36_DAPPU	K.AAAEGPM*K.G	fraction_2	6957	2	2.012	0.321	0.151	8	0	1.911	0.028	66.5927	1355.92	19028.9	12879.4	6122.79	10760	4343.21	49721.9	43081.7	39101.4	16707.8	2.1241	29.4785	19.9506	9.3802	16.4832	6.581	75.3356	64.7047	58.7255	25.0141	638.343	645.52	645.565	652.738	652.785	659.958	660.005	665.821	665.834	667.935	0.8223	yes
E9GF36	E9GF36_DAPPU	K.LVVNGHHIQVFSER.D	fraction_2	28596	3	2.423	0.257	0.454	14	0	1.548	0.099	66.5927	7193.97	9832.79	4187.27	7822.92	7289.31	8011.64	17472.3	16789.2	53078	11183.8	6.7325	9.1988	3.9173	7.3159	6.8169	7.4898	16.3341	15.6658	49.5248	10.372	1068.55	1068.92	1068.93	1069.3	1069.3	1069.68	1069.68	1071.71	1071.75	1078.27	0.1371	no
E9GF36	E9GF36_DAPPU	K.IVSNASCTTNCLAPLAK.V	fraction_2	47088	3	4.538	0.45	0.206	17	0	3.135	0	66.5927	14691	255384	207241	117577	113474	66236.9	755231	882410	670772	293873	3.391	58.6016	47.5528	26.821	25.8841	15.0213	171.266	198.774	151.092	65.5993	4332.34	4357.97	4358.13	4383.75	4383.91	4409.54	4409.7	4439.26	4439.51	4479.82	0.5921	no
E9GF36	E9GF36_DAPPU	K.KVIISAPSADAPM*FVVGVNLEAYDPSMK.I	fraction_2	78042	4	4.061	0.453	8.448	28	1	2.078	0.015	66.5927	0	12651.4	9061.64	8465.58	8936.46	5176.17	63792.4	65242.8	65132.6	24115.7	0	13.6084	9.7464	8.9986	9.4984	5.4379	67.0134	67.8507	67.7336	24.9281	950.284	929.678	929.742	940.768	940.838	951.861	951.935	961.564	961.6	967.411	0.62	no
E9GF36	E9GF36_DAPPU	K.KVIISAPSADAPM*FVVGVNLEAYDPSMK.I	fraction_2	78077	4	3.892	0.435	0.903	28	1	2.286	0.007	66.5927	145778	21046.6	10198.9	24262.2	17668.4	6340.94	39162.1	41119.8	39564.8	27654.8	161.23	23.0102	11.1496	26.2227	19.0948	6.776	41.8457	43.4988	41.8521	29.0532	904.161	914.665	914.73	925.235	925.3	935.8	935.87	945.308	945.348	951.869	0.4142	no
E9GF36	E9GF36_DAPPU	K.NIPWGASGAEYVVESTGVFTTLDK.A	fraction_2	90814	3	4.657	0.502	0.64	24	0	3.133	0	66.5927	0	113338	21027.4	3575.42	0	0	45971.8	52319.9	13221.7	49453.5	0	18.6473	3.4595	0.5858	0	0	7.5002	8.5001	2.148	7.9996	6125.97	6077.96	6078.11	6103.62	6125.97	6125.97	6129.44	6155.24	6155.41	6182	0.637	no
E9GF36	E9GF36_DAPPU	R.LSKEASYDEIK.A	fraction_1	27945	3	3.156	0.265	1.648	11	1	2.022	0.039	66.5927	20185	45310.4	24391.1	26892.7	21452.2	57287.7	149375	188932	116871	68040	7.54	16.8234	9.0559	9.9248	7.9167	21.0153	54.7946	68.8179	42.5673	24.535	2677.05	2693.3	2693.4	2709.64	2709.74	2726	2726.1	2745.39	2745.56	2773.18	0.5326	no
E9GF36	E9GF36_DAPPU	K.LVVNGHHIQVFSER.D	fraction_1	28595	3	4.441	0.417	0.119	14	0	3.327	0	66.5927	43678.3	2.65887e+06	1.19383e+06	908435	963960	155719	8.49334e+06	4.92797e+06	3.30035e+06	3.74526e+06	3.1523	191.08	85.7931	65.0077	68.9793	11.0961	605.198	349.752	234.231	264.912	13855.9	13914.9	13915.3	13974.3	13974.6	14033.6	14034	14089.9	14090.2	14137.7	1	yes
E9GF36	E9GF36_DAPPU	K.IVSNASCTTNCLAPLAK.V	fraction_1	48127	3	3.475	0.305	0.922	17	0	2.295	0.014	66.5927	5464.17	16433.7	6489.51	5528.36	3957.37	2346.73	32522.6	39503.2	20522.5	20099.9	3.0249	8.9693	3.5416	2.9752	2.1295	1.2455	17.2598	20.7309	10.7697	10.5	1806.42	1832.21	1832.38	1858.17	1858.34	1884.13	1884.3	1905.52	1905.57	1914.28	0.7718	no
E9GF36	E9GF36_DAPPU	K.LISWYDNEFGYSCR.V	fraction_1	64333	2	4.882	0.569	1.2	14	0	4.138	0	66.5927	0	6116.93	5368.23	3281.63	1812.35	1967.95	31245.4	35505.9	33641.8	15171.6	0	3.5301	3.0979	1.8813	1.0389	1.1208	17.7936	20.0899	19.0344	8.531	1753.28	1732.77	1732.84	1744.34	1744.42	1755.92	1755.99	1767.36	1767.42	1778.42	1	no
E9GF36	E9GF36_DAPPU	K.LISWYDNEFGYSCR.V	fraction_1	64607	3	2.682	0.34	10.193	14	0	1.774	0.094	66.5927	25970.2	49845.4	40575.8	41084	33437.8	21930.6	80824	57648.1	75131.2	37363.7	18.1	34.3219	27.9371	27.9505	22.7469	14.7435	54.3325	38.3811	50.0198	24.7763	1434.82	1452.29	1452.4	1469.88	1469.99	1487.48	1487.58	1501.99	1502.03	1508.05	0.3431	no
E9GF36	E9GF36_DAPPU	K.NIPWGASGAEYVVESTGVFTTLDKAQAHIDGGAK.K	fraction_1	85251	4	9.018	0.658	1.529	34	1	5.595	0	66.5927	0	18019.3	9135.87	1115.39	2549.43	74844	70645.4	57591.7	205309	19842.4	0	17.4144	8.8287	1.068	2.4411	71.0143	67.0268	54.1704	193.104	18.5207	1053.53	1034.74	1034.79	1044.33	1044.39	1053.93	1053.99	1063.16	1063.21	1071.36	1	yes
E9GF36	E9GF36_DAPPU	K.NIPWGASGAEYVVESTGVFTTLDKAQAHIDGGAK.K	fraction_1	85285	4	8.232	0.649	1.529	34	1	5.223	0	66.5927	2989.68	58843.5	40765.5	44550.9	46851.1	264957	231860	203880	714990	79670.8	2.645	51.6591	35.7866	38.8105	40.8124	229.055	200.433	175.228	614.506	68.4109	1130.3	1139.07	1139.13	1147.91	1147.96	1156.74	1156.8	1163.51	1163.52	1164.59	0	no
E9GF36	E9GF36_DAPPU	K.NIPWGASGAEYVVESTGVFTTLDK.A	fraction_1	92235	3	4.747	0.482	2.824	24	0	3.327	0	66.5927	12278.5	24872.4	13696.2	8892.19	9412.61	8894.78	57594.2	58774.2	48378.4	25819.8	10.5517	21.2905	11.7235	7.5817	8.0252	7.5542	48.9126	49.685	40.8952	21.683	1163.66	1168.24	1168.27	1172.85	1172.88	1177.46	1177.49	1182.94	1182.99	1190.79	0.5582	no
E9GF37	E9GF37_DAPPU	K.GFDTSCPVSAFIPSEK.I	fraction_11	60620	3	3.585	0.356	2.976	16	0	3.4	0.003	5.6387	0	23621.7	14697	1405.33	1421.47	992.822	33111.3	34097	35773.1	21570.5	0	30.4146	18.9219	1.7851	1.8055	1.2444	41.4985	42.2007	44.2722	26.405	795.171	776.654	776.719	787.237	787.304	797.823	797.891	807.973	808.028	816.909	0.8227	yes
E9GF37	E9GF37_DAPPU	K.VGDVIEGGITDVLTM*K.F	fraction_11	90601	3	3.329	0.366	14.063	16	0	2.767	0.028	5.6387	26548.1	50770.1	44280.2	22050.8	23865.7	23860.6	95141.6	93650.2	108435	59371.1	23.222	43.8265	38.221	18.7869	20.3315	20.0672	80.0096	77.8845	90.1767	49.0443	1143.23	1158.44	1158.53	1173.73	1173.83	1189.04	1189.13	1202.42	1202.47	1210.56	0	no
E9GF37	E9GF37_DAPPU	K.VGDVIEGGITDVLTM*K.F	fraction_5	79165	3	3.258	0.26	0.916	16	0	2.013	0.034	5.6387	20991.6	22751.7	39330.2	659542	568080	610513	61408.5	89175.7	331861	48097.9	7.9934	8.6386	14.9329	249.694	215.064	230.464	23.1808	33.5157	124.72	17.9246	2626.13	2633.74	2633.79	2641.4	2641.45	2649.06	2649.11	2660.71	2660.85	2683.35	0.2345	no
E9GF37	E9GF37_DAPPU	K.VGDVIEGGITDVLTM*K.F	fraction_3	80383	3	3.701	0.483	1.87	16	0	3.121	0.001	5.6387	3587.94	38997.8	37640.1	13952.1	15999.7	2802.03	74479.1	96144.8	81432.2	49033.2	1.6598	17.854	17.2313	6.3217	7.249	1.2567	33.4003	42.7497	36.207	21.7087	2161.66	2184.26	2184.41	2207.01	2207.15	2229.75	2229.89	2249.02	2249.08	2258.69	0.0521	no
E9GF38	E9GF38_DAPPU	R.HGFLEIGEELAK.E	fraction_6	50536	3	3.344	0.337	1.407	12	0	2.368	0.006	5.7785	26310	243465	179129	276829	231137	165081	409132	406653	489557	298546	12.4418	114.562	84.2863	129.615	108.218	76.9118	190.61	188.541	226.971	137.77	2114.65	2125.18	2125.24	2135.77	2135.84	2146.37	2146.44	2156.85	2156.91	2166.99	0.8947	yes
E9GF38	E9GF38_DAPPU	R.LQFLQLVSEGPGK.Q	fraction_6	78046	3	4.061	0.404	0.141	13	0	2.98	0.001	5.7785	14597.3	145836	116447	147752	103151	74041.8	261360	309404	262918	205977	24.3792	240.797	192.258	241.203	168.382	119.521	421.87	494.577	420.254	327.233	598.759	605.639	605.681	612.562	612.605	619.487	619.528	625.593	625.616	629.449	1	yes
E9GF38	E9GF38_DAPPU	R.LQFLQLVSEGPGK.Q	fraction_6	78082	3	4.579	0.4	0.846	13	0	3.135	0	5.7785	7864.77	68073.1	58088	76607.6	56310.3	39983.5	120714	149925	131649	91763	12.5276	107.572	91.7888	120.101	88.2755	62.1913	187.752	231.323	203.114	140.359	627.797	632.813	632.844	637.862	637.893	642.912	642.942	648.121	648.155	653.774	1	yes
E9GF39	E9GF39_DAPPU	K.GPTPAVDIENPNHVVK.Q	fraction_5	29619	3	5.081	0.586	0.09	16	0	4.267	0	8.9778	24370.2	126745	128968	291756	214130	143366	325272	231181	227722	194817	7.6625	39.5636	40.2558	90.416	66.3566	44.1119	100.078	70.7049	69.6457	59.4099	3180.46	3203.57	3203.71	3226.81	3226.95	3250.06	3250.2	3269.66	3269.72	3279.21	1	yes
E9GF39	E9GF39_DAPPU	K.VGDLDVNDATKPELSR.R	fraction_3	36377	3	4.257	0.493	0.857	16	0	3.451	0	8.9778	32121.9	76617.5	57639.8	95191.7	89702.1	60968.3	172994	134688	114649	90111.2	17.8886	42.5897	32.0401	52.8168	49.7703	33.7656	95.8068	74.4057	63.3338	49.5626	1795.66	1798.97	1798.99	1802.3	1802.32	1805.63	1805.65	1810.19	1810.24	1818.13	0.546	no
E9GF46	E9GF46_DAPPU	K.GCPYIPSPPSGR.F	fraction_4	21664	2	2.743	0.558	1.042	12	0	3.103	0	3.3596	3652.04	10176.8	7344.96	3985.43	11161.8	9743.67	22623.6	20383.8	18437.3	9213.27	6.7093	18.5265	13.3705	7.1897	20.1347	17.4198	40.4443	36.1562	32.7024	16.2615	544.325	549.311	549.342	554.326	554.359	559.345	559.375	563.771	563.789	566.571	1	yes
E9GF47	E9GF47_DAPPU	R.DSQTVVTVTK.L	fraction_11	23681	2	4.306	0.436	0.934	10	0	4.514	0	33.9077	0	25976.6	24998.7	1813.87	1459.17	567.3	61008.3	79942.1	68185.7	28825.7	0	50.9482	49.0266	3.5141	2.8267	1.0858	116.761	151.554	129.264	54.4965	520.997	509.862	509.9	516.163	516.202	522.466	522.506	527.482	527.491	528.947	1	yes
E9GF47	E9GF47_DAPPU	R.TPGGSTGGEACLIAAGGSPIGIGSDIGGSVR.L	fraction_11	56763	3	7.088	0.6	0.293	31	0	6.539	0	33.9077	0	7165.88	5519.99	0	0	497.938	21086.2	29192.7	23434.9	12720.8	0	14.0963	10.8583	0	0	0.9713	41.1313	56.7587	45.5637	24.7124	512.205	508.353	508.366	512.205	512.205	512.643	512.656	514.33	514.332	514.754	1	no
E9GF47	E9GF47_DAPPU	R.TPGGSTGGEACLIAAGGSPIGIGSDIGGSVR.L	fraction_11	56768	3	6.636	0.59	1.237	31	0	6.142	0	33.9077	0	1278.36	1405.91	0	0	0	9660.12	11304.8	10371	4689.43	0	2.4304	2.6727	0	0	0	17.9214	20.7767	19.0602	8.5976	537.45	525.982	526.022	537.45	537.45	537.45	539.028	544.112	544.12	545.437	1	no
E9GF47	E9GF47_DAPPU	R.IGYYEDDGFFPTTPGIR.R	fraction_6	63540	3	3.893	0.491	0.989	17	0	3.126	0	33.9077	0	6092.22	11496.7	0	0	0	21309.5	29144.3	33170	16813.4	0	4.0409	7.6253	0	0	0	13.9454	18.9314	21.5451	10.8159	1529.49	1507.64	1507.7	1529.49	1529.49	1529.49	1528.06	1539.47	1539.56	1554.51	1	no
E9GF47	E9GF47_DAPPU	R.IGYYEDDGFFPTTPGIR.R	fraction_6	63634	2	3.593	0.566	1.297	17	0	3.321	0	33.9077	0	2556.94	3343.21	4310.79	2844.85	3745.78	15367	13084.3	15383.9	8747.89	0	2.2469	2.9376	3.76	2.4812	3.2431	13.3043	11.2545	13.2321	7.4913	1152.45	1138	1138.06	1146.49	1146.55	1154.98	1155.04	1162.59	1162.62	1167.74	0	no
E9GF47	E9GF47_DAPPU	R.IRETHQLWSEITK.K	fraction_5	33817	3	3.234	0.454	2.272	13	1	2.818	0.002	33.9077	3864.85	22344.2	22244.9	4645.57	2059.3	1532.32	38286	36425.8	33834.8	21065.4	2.3026	13.1762	13.1168	2.7116	1.2019	0.8854	22.1213	20.8738	19.3885	12.0287	1678.49	1695.8	1695.9	1713.2	1713.32	1730.62	1730.73	1745.05	1745.09	1751.26	0	no
E9GF47	E9GF47_DAPPU	K.LDLCIGPCFACPAPR.S	fraction_5	64671	2	2.834	0.472	0.619	15	0	2.865	0.001	33.9077	1099.79	45600.1	39514.9	9050	1658.98	1339.27	75940.2	89496.2	76940.6	46154.3	1.7309	70.9841	61.5074	13.935	2.5543	2.0401	115.668	134.992	116.048	69.1014	635.395	642.399	642.442	649.444	649.487	656.488	656.534	662.977	663.007	667.922	0	no
E9GF47	E9GF47_DAPPU	K.LDLCIGPCFACPAPR.S	fraction_5	64705	3	5.168	0.54	0.037	15	0	4.117	0	33.9077	12980.4	251301	204304	5499.59	19533.6	24530.6	425564	499302	422616	254313	2.1412	40.9702	33.3057	0.8862	3.1475	3.9077	67.7878	78.8791	66.7644	40.1808	6062.34	6133.74	6134.19	6205.59	6206.04	6277.44	6277.89	6329.97	6329.97	6329.22	1	yes
E9GF47	E9GF47_DAPPU	R.GMEVLDAAMR.Q	fraction_4	37856	2	2.781	0.342	2.325	10	0	2.137	0.015	33.9077	15537.9	347328	268634	33270.4	21839.6	0	704111	905960	779697	355758	2.28	50.6491	39.172	4.8215	3.1649	0	101.406	129.596	111.529	50.4569	6814.98	6857.55	6857.82	6900.36	6900.63	6943.19	6943.47	6990.62	6990.99	7050.73	0.6559	no
E9GF47	E9GF47_DAPPU	K.GPLHGLPFSVK.D	fraction_4	46954	3	2.943	0.207	0.749	11	0	1.608	0.092	33.9077	8581.31	232536	171672	40853.5	22753.2	24733.4	352620	380590	386462	175317	2.6774	72.0275	53.1727	12.563	6.9966	7.5514	107.653	115.602	117.385	53.2714	3205.12	3228.44	3228.58	3251.9	3252.05	3275.36	3275.51	3292.25	3292.25	3291.03	0.9327	yes
E9GF47	E9GF47_DAPPU	R.FLNQPSTEDAAIVIALK.M	fraction_3	83432	2	6.7	0.574	2.735	17	0	4.731	0	33.9077	3187.35	145392	107152	8420	7372.69	2534.45	259312	383356	435895	165040	6.3934	289.094	213.047	16.5965	14.5314	4.9525	506.691	742.477	844.186	316.577	498.535	502.922	502.949	507.336	507.362	511.747	511.776	516.32	516.349	521.325	0	no
E9GF47	E9GF47_DAPPU	K.KLDADAALGGK.K	fraction_2	27512	3	3.44	0.4	1.07	11	1	2.577	0.002	33.9077	5318.14	274030	261807	34906.2	16272.7	16382.9	389467	662161	427448	268475	2.2125	113.022	107.975	14.2731	6.6535	6.6418	157.886	266.384	171.954	107.409	2403.66	2424.57	2424.7	2445.6	2445.73	2466.62	2466.76	2485.74	2485.82	2499.56	1	yes
E9GF50	E9GF50_DAPPU	-.MYLMYYLNENGDRVYTLK.R	fraction_4	71310	3	4.641	0.465	0.849	18	1	3.066	0	3.3013	0	111661	83887.8	42513	70960.9	28357.9	183120	146308	195838	63630.9	0	17.9549	13.4884	6.7874	11.3288	4.4955	29.0285	23.0481	30.8498	9.981	6294.79	6218.99	6219.26	6263.49	6263.78	6308.02	6308.3	6347.95	6348.12	6375.21	0.3191	no
E9GF51	E9GF51_DAPPU	R.VLQCANSNDKK.E	fraction_12	19649	3	2.487	0.335	0.053	11	1	2.02	0.019	12.6237	2078.97	9121.1	9849.39	15742.7	12133.3	11615.7	24859.1	21690.9	24667.1	13319.4	4.2248	18.3579	19.8226	31.3825	24.1858	22.9364	49.0841	42.4245	48.2425	25.7973	492.087	496.849	496.878	501.639	501.668	506.43	506.459	511.283	511.314	516.312	0	no
E9GF51	E9GF51_DAPPU	K.IQALSEETNQYLK.K	fraction_3	50787	2	4.447	0.35	0.835	13	0	3.003	0.001	12.6237	0	0	1.8056	0	0	0	7441	0	0	0	0	0	0.0004	0	0	0	1.6844	0	0	0	4417.69	4417.69	4417.69	4417.69	4417.69	4417.69	4417.69	4417.69	4417.69	4417.69	0	no
E9GF51	E9GF51_DAPPU	R.LGQASQACDLFLK.H	fraction_3	58255	3	2.987	0.382	0.388	13	0	2.537	0.005	12.6237	23832.4	178504	134139	150187	107092	135645	301349	289375	323830	224318	10.0627	74.8449	56.2405	62.5339	44.5884	56.0892	124.603	118.858	133.005	91.5723	2368.4	2384.99	2385.09	2401.69	2401.79	2418.38	2418.48	2434.63	2434.72	2449.63	0.9336	yes
E9GF51	E9GF51_DAPPU	R.AFWDGASSSVVNLHR.D	fraction_1	42701	3	6.051	0.57	1.566	15	0	4.594	0	12.6237	0	20012	8671.38	73351.1	57298.1	63410.6	48863	50143	90863	14223.4	0	3.5812	1.5517	13.1005	10.2333	11.3029	8.7097	8.9044	16.1344	2.5039	5615.36	5588.07	5588.14	5599.1	5599.16	5610.12	5610.19	5631.29	5631.61	5680.52	1	no
E9GF53	E9GF53_DAPPU	R.VGPPFSSNPR.M	fraction_11	24049	2	2.114	0.323	0.042	10	0	2.567	0.053	4.2427	0	20458	11473.2	9540.41	8659.45	8608.45	42562.9	12866.4	16953	30291.6	0	30.2162	16.945	13.9788	12.6873	12.5135	61.8675	18.5752	24.4744	43.5572	686.206	677.053	677.086	682.493	682.527	687.932	687.967	692.666	692.683	695.443	1	yes
E9GF53	E9GF53_DAPPU	R.VGPPFSSNPR.M	fraction_9	24402	2	2.818	0.299	0.068	10	0	3.088	0.015	4.2427	0	12150.4	11341.4	23155.5	28508.3	12186.2	34435.6	38340.3	22519.3	14414.4	0	9.4483	8.8186	17.8045	21.9188	9.2665	26.1832	28.8676	16.9548	10.7804	1310.77	1285.99	1286.08	1300.54	1300.63	1315.08	1315.18	1328.14	1328.2	1337.09	0.9613	no
E9GF53	E9GF53_DAPPU	R.M*VLEDALDGFIQMR.N	fraction_6	83600	3	2.853	0.449	3.988	14	0	2.477	0.004	4.2427	8278.68	26513.7	21034.2	13214.8	13438.5	8418.63	50830.4	49102.6	51268.2	29809.3	16.6761	53.1514	42.1655	26.3641	26.8095	16.7153	100.921	96.9802	101.253	58.4849	496.441	498.834	498.849	501.242	501.257	503.649	503.665	506.316	506.336	509.692	0	no
E9GF54	E9GF54_DAPPU	K.IYDQYGK.E	fraction_3	21700	2	2.653	0.336	0.472	7	0	2.366	0.01	2.9917	16960.8	132822	92394.3	114525	78262.9	57973.5	220798	184342	175984	127307	13.8339	107.665	74.892	92.2607	63.0457	46.4162	176.774	146.828	140.168	101.134	1226.03	1233.65	1233.7	1241.32	1241.37	1248.99	1249.04	1255.5	1255.52	1258.79	1	yes
E9GF54	E9GF54_DAPPU	K.TINGVAQAIAY.-	fraction_1	49535	2	1.64	0.329	1.933	11	0	1.747	0.103	2.9917	18423.8	33547.9	35881.2	137972	104707	78073.9	278619	279354	215282	105214	1.6055	2.9151	3.1178	11.9545	9.0721	6.7453	24.0711	24.0261	18.5145	8.9676	11475.2	11508.2	11508.4	11541.4	11541.6	11574.6	11574.9	11627.1	11627.7	11732.6	0.9939	no
E9GF57	E9GF57_DAPPU	R.RPVVAAATPEM*R.E	fraction_11	11938	3	1.774	0.374	0.495	12	0	2.486	0.068	8.3271	0	5078.03	3327	6772.85	4490.17	2579.12	12580.2	10156.1	12304.6	5640.18	0	9.8635	6.4621	13.0703	8.6648	4.9452	24.1199	19.3736	23.4718	10.7427	520.295	514.829	514.851	518.188	518.208	521.545	521.567	524.222	524.227	525.022	1	no
E9GF57	E9GF57_DAPPU	K.LFAM*DTLSGR.I	fraction_6	34001	2	2.008	0.258	0.399	10	0	1.594	0.098	8.3271	96522.4	36208.8	21733.5	50720.3	32923.2	29261.9	49953.9	45488.4	35538.3	32589.1	27.9729	10.4139	6.2504	14.4769	9.3967	8.2893	14.1502	12.7947	9.9957	9.1121	3450.57	3476.96	3477.12	3503.53	3503.69	3530.08	3530.26	3555.24	3555.37	3576.49	1	no
E9GF57	E9GF57_DAPPU	K.LFAMDTLSGR.I	fraction_6	51141	2	3.089	0.459	0.446	10	0	2.915	0.001	8.3271	425513	356803	256925	359719	257369	113667	547839	545661	308224	424358	123.314	102.402	73.7327	102.244	73.1486	31.9996	154.219	152.337	86.0469	117.864	3450.65	3484.34	3484.55	3518.24	3518.45	3552.15	3552.35	3581.94	3582.05	3600.41	0.9635	yes
E9GF57	E9GF57_DAPPU	K.M*SDNLFVFVADTK.S	fraction_1	72118	3	2.767	0.224	0.758	13	0	1.757	0.099	8.3271	48297.4	177305	130358	171371	139775	108477	285796	318408	367768	199676	37.2992	135.408	99.5475	129.429	105.559	81.0319	213.475	235.506	272.003	146.635	1294.87	1309.41	1309.5	1324.05	1324.14	1338.69	1338.78	1352.02	1352.07	1361.72	1	yes
E9GF57	E9GF57_DAPPU	K.MSDNLFVFVADTK.S	fraction_1	82539	3	2.876	0.355	0.884	13	0	2.378	0.01	8.3271	66515	637852	536895	646849	422934	278049	1.0295e+06	1.21638e+06	1.31735e+06	758987	9.305	88.8312	74.7692	89.6798	58.6344	38.3767	142.089	167.053	180.912	103.572	7148.31	7180.49	7180.69	7212.87	7213.07	7245.25	7245.44	7281.43	7281.71	7328.12	0.4817	no
E9GF93	E9GF93_DAPPU	K.AVYPTEELK.C	fraction_9	34253	2	2.56	0.406	0.139	9	0	3.4	0.006	13.628	3398.11	18405.1	16198.6	10383.7	9402.28	7010.59	46041.4	50316.5	36706.2	19040.5	6.968	37.5351	33.0342	21.061	19.0698	14.1424	92.8759	100.82	73.5441	37.7573	487.674	490.343	490.36	493.029	493.045	495.715	495.731	499.073	499.105	504.287	1	yes
E9GF93	E9GF93_DAPPU	K.LQSQVQYHADFEK.A	fraction_4	26888	3	4.961	0.511	0.848	13	0	3.681	0	13.628	34141.5	346998	211679	342201	257071	244702	636650	597977	926382	470333	9.4131	94.6157	57.7143	92.2848	69.3222	65.2753	169.818	158.058	244.856	123.745	3627.03	3667.44	3667.69	3708.1	3708.35	3748.76	3749.01	3783.27	3783.37	3800.83	0.9426	yes
E9GF93	E9GF93_DAPPU	K.CQTCSM*ALNMK.T	fraction_2	17700	3	2.083	0.27	1.441	11	0	1.539	0.102	13.628	2241.07	13434.6	13112.4	9019.03	7234.67	24858.2	34884.2	32842.2	175519	15481.9	3.3653	20.0224	19.5414	13.3407	10.7008	36.4952	51.2125	47.9418	256.214	22.5774	665.927	670.976	671.007	676.056	676.087	681.136	681.167	685.044	685.049	685.725	0.2469	no
E9GF93	E9GF93_DAPPU	K.CQTCSMALNMK.T	fraction_2	27840	2	4.158	0.522	1.34	11	0	3.477	0	13.628	904.89	16645.4	12176.7	9041.13	4567.48	5435.12	33871	35702.6	26722.5	16981.2	1.2825	23.3501	17.0803	12.5537	6.3416	7.4706	46.553	48.6692	36.4269	23.0708	705.567	712.86	712.905	720.197	720.241	727.532	727.581	733.578	733.593	736.049	0.4332	no
E9GF93	E9GF93_DAPPU	K.LPYCEAHIPK.A	fraction_2	31514	3	3.367	0.295	0.197	10	0	2.247	0.008	13.628	123563	1.00682e+06	603607	610516	330730	173496	1.98719e+06	1.61395e+06	988817	1.19401e+06	30.5731	248.036	148.699	149.751	81.1215	42.372	485.31	392.03	240.173	287.58	4041.55	4059.15	4059.26	4076.87	4076.98	4094.58	4094.69	4116.9	4117.11	4151.9	0.9906	yes
E9GF94	E9GF94_DAPPU	R.TLADIILEK.I	fraction_12	78609	2	3.15	0.428	0.412	9	0	2.838	0.001	21.3022	4493.75	38402.5	35990.6	85178.7	66503	53357.4	88648.8	72677.9	97261.1	60251.2	3.1603	26.9134	25.2225	59.4867	46.4431	37.1338	61.6933	50.3426	67.3676	41.4011	1421.92	1426.89	1426.92	1431.89	1431.93	1436.9	1436.93	1443.66	1443.74	1455.3	0	no
E9GF94	E9GF94_DAPPU	K.LAEM*NYSGSNSIFLR.I	fraction_10	45207	3	4.102	0.591	2.605	15	0	3.994	0	21.3022	2779.13	19120	21231.2	45946	36361	21508.5	40861.3	37505.9	47095	28328.4	2.3621	16.0852	17.8601	38.2611	30.2774	17.7312	33.6833	30.6899	38.5362	23.171	1176.57	1188.68	1188.75	1200.85	1200.93	1213.03	1213.1	1222.09	1222.1	1222.58	1	yes
E9GF94	E9GF94_DAPPU	K.QISKEEIASSK.G	fraction_9	24587	3	2.772	0.399	1.154	11	1	3.297	0.008	21.3022	6941.8	9247.26	9925.15	14437.8	16071.6	53515	31859.9	46474.6	51815.4	14960.1	13.4695	17.7245	19.0225	27.3387	30.4301	100.123	59.6031	86.119	96.0138	27.6304	515.372	521.721	521.76	528.107	528.147	534.495	534.534	539.655	539.666	541.435	0.7291	no
E9GF94	E9GF94_DAPPU	K.ALALFM*NPNPAPR.R	fraction_9	51887	3	3.594	0.483	0.317	13	0	4.374	0	21.3022	4432.79	5845.81	4568	6809.49	4836.88	4886.34	7155.42	6323.44	9215.97	5701.99	8.901	11.6555	9.1073	13.481	9.5753	9.6059	14.066	12.3521	18.0018	11.0866	498.01	501.552	501.574	505.118	505.139	508.682	508.705	511.932	511.947	514.312	0.7999	no
E9GF94	E9GF94_DAPPU	K.GFLLPICESGTCTLR.E	fraction_6	65849	2	3.473	0.451	1.229	15	0	2.834	0.001	21.3022	3278.06	43597.7	52338.2	45582.7	31468	16332.2	44919.5	46446	52585.1	40702.3	2.5599	33.682	40.4319	34.84	24.0503	12.3514	33.9687	34.8106	39.4106	30.3588	1280.52	1294.39	1294.48	1308.34	1308.43	1322.29	1322.38	1334.25	1334.29	1340.71	0	no
E9GF94	E9GF94_DAPPU	K.GFLLPICESGTCTLR.E	fraction_6	65864	2	4.174	0.543	1.198	15	0	3.52	0	21.3022	0	27643.9	24493.6	57859.8	41915.3	27168.4	63845.8	56481	66265.2	53168.4	0	24.4274	21.6432	50.9566	36.9136	23.8473	56.0401	49.3642	57.9131	46.1477	1140.56	1131.68	1131.7	1135.47	1135.5	1139.27	1139.29	1144.17	1144.22	1152.14	1	yes
E9GF94	E9GF94_DAPPU	R.RTLADIILEK.I	fraction_4	54605	3	3.457	0.264	1.005	10	1	1.986	0.025	21.3022	14734.8	51465.7	40445.5	126059	81560	79448.1	123806	111353	129395	72530.3	10.3663	35.9333	28.2377	87.3488	56.512	54.638	85.1402	76.0003	88.3099	49.1149	1421.41	1432.26	1432.32	1443.17	1443.23	1454.08	1454.15	1465.17	1465.24	1476.75	0.9739	yes
E9GF94	E9GF94_DAPPU	R.IFTSNLTEK.M	fraction_3	45111	2	3.174	0.356	1.567	9	0	2.564	0.005	21.3022	39556.1	26387.9	25319.4	39214.9	20064.3	25281.9	41637	34177.3	39540.7	26980.4	27.9994	18.5644	17.812	27.42	14.0289	17.5704	28.9358	23.6049	27.308	18.5097	1412.75	1421.43	1421.48	1430.16	1430.21	1438.89	1438.94	1447.89	1447.95	1457.64	1	yes
E9GF94	E9GF94_DAPPU	R.IFTSNLTEK.M	fraction_2	41684	2	3.163	0.343	0.078	9	0	2.425	0.004	21.3022	0	69077.4	74255.3	114433	85788.2	79299.1	117852	100351	136899	81968	0	17.524	18.8369	28.8631	21.6374	19.8871	29.5546	25.0157	34.125	20.2941	3983.41	3941.88	3942.02	3964.67	3964.81	3987.47	3987.61	4011.51	4011.68	4039	1	yes
E9GF94	E9GF94_DAPPU	R.IFTSNLTEK.M	fraction_2	41991	2	3.377	0.316	1.159	9	0	2.339	0.006	21.3022	0	96739.5	118299	309668	218208	157773	186840	178835	235577	145448	0	15.7213	19.2238	49.8869	35.151	25.1978	29.8385	28.3303	37.3176	22.8849	6247.36	6153.41	6153.75	6207.39	6207.72	6261.38	6261.71	6312.48	6312.75	6355.64	1	yes
E9GFA2	E9GFA2_DAPPU	K.LQGSCTSCPSSMVTLK.N	fraction_5	38456	3	3.278	0.393	0.137	16	0	2.669	0.003	9.1036	0	200082	162699	277918	249847	276218	499557	488353	627621	299950	0	22.9145	18.6326	31.6444	28.4471	31.2698	56.5514	55.0025	70.6866	33.668	8818.09	8731.68	8731.99	8782.53	8782.84	8833.37	8833.68	8878.75	8878.93	8909.04	0.8223	yes
E9GFA2	E9GFA2_DAPPU	-.MFVQTQDTPNPNSLK.F	fraction_1	45234	2	6.719	0.648	3.51	15	0	5.138	0	9.1036	1093.65	20938.9	14320	33486.1	26524.7	25355.5	60535.6	65515.3	72340	34474.8	2.1757	41.4759	28.3644	66.0412	52.3105	49.7895	118.868	128.038	141.37	66.973	502.654	504.845	504.858	507.049	507.062	509.253	509.267	511.688	511.706	514.757	0.4501	no
E9GFA5	E9GFA5_DAPPU	R.HGVDLTAFNLQR.N	fraction_2	35911	3	2.869	0.424	0.903	12	0	2.522	0.003	2.5197	14103.6	85210	47707.3	31933.2	32591.3	19071.1	119483	89660.8	142742	94112.4	7.2198	43.4971	24.3527	16.2548	16.5895	9.6803	60.6474	45.3494	72.1948	47.3363	1953.46	1958.98	1959.01	1964.53	1964.57	1970.09	1970.12	1977.11	1977.18	1988.17	0.334	no
E9GFA9	E9GFA9_DAPPU	K.RPFQPPVNQYTR.Q	fraction_6	17074	3	2.965	0.465	2.288	12	0	2.738	0.001	2.8656	11807.6	3926.33	7184.16	57503.9	54934.7	53530.7	13018.5	6790.89	29964.4	10701.1	10.4793	3.4499	6.3121	50.0254	47.7873	46.1115	11.2135	5.8025	25.6026	9.1122	1126.75	1138.09	1138.16	1149.49	1149.57	1160.9	1160.97	1170.34	1170.37	1174.37	0.3175	no
E9GFB0	E9GFB0_DAPPU	R.ISVTGEQLPTAR.Y	fraction_4	29246	2	3.876	0.452	0.537	12	0	3.06	0.001	5.954	195492	39809.9	26497.5	0	1064.7	0	36575.5	41587.5	63554.9	40028.9	94.1395	18.907	12.5835	0	0.4987	0	16.902	19.027	29.0773	18.2967	2076.62	2105.56	2105.74	2143.24	2134.85	2143.24	2163.97	2185.71	2185.72	2187.77	1	yes
E9GFB0	E9GFB0_DAPPU	R.RLSELFNRPFDTYQGGVIDR.Y	fraction_2	49577	4	3.593	0.484	2.499	20	1	2.61	0.002	5.954	50383.9	30263	27999.7	35568.3	31177.9	27438.3	34771.1	28637.6	56814.8	29955.4	23.7626	14.1359	13.0779	16.4549	14.423	12.5734	15.9326	13.0239	25.838	13.5903	2120.3	2140.87	2141	2161.56	2161.69	2182.25	2182.38	2198.86	2198.89	2204.17	1	no
E9GFB1	E9GFB1_DAPPU	K.EFNLAPDAIHM*GLPM*IDTR.H	fraction_12	59647	3	3.132	0.383	2.071	19	0	2.203	0.009	61.377	23217.7	38352.4	40552	26539.3	13432.1	11213.8	87669.5	133842	118109	49056.4	11.0223	18.1054	19.1432	12.4585	6.3053	5.2349	40.9248	62.0987	54.7967	22.5868	2106.42	2118.28	2118.35	2130.21	2130.28	2142.13	2142.21	2155.31	2155.41	2171.91	0.8001	yes
E9GFB1	E9GFB1_DAPPU	R.IALELSQINSHWDDEK.I	fraction_12	67239	3	4.588	0.586	0.446	16	0	3.873	0	61.377	0	75160.8	56.0978	0	0	0	231179	384609	262133	81909.8	0	2.3785	0.0018	0	0	0	7.2463	11.996	8.1756	2.5403	31974.4	31600.4	31974.4	31974.4	31974.4	31974.4	31903.1	32061.5	32062.7	32244.4	0.9315	no
E9GFB1	E9GFB1_DAPPU	R.FWFENAGQPSSFSQDQVNEIR.K	fraction_12	67537	3	4.122	0.532	0.324	21	0	3.272	0	61.377	12692	39288.3	27736	2008.09	3208.87	10982.5	85948.4	115914	91868	49991.8	7.657	23.4259	16.5366	1.1835	1.891	6.3984	50.0695	66.8861	53.0093	28.7152	1657.58	1677.13	1677.25	1696.79	1696.91	1716.46	1716.58	1733.01	1733.05	1740.95	0.601	no
E9GFB1	E9GFB1_DAPPU	R.VSASGAELPTAR.L	fraction_6	18039	2	3.768	0.506	0.175	12	0	3.346	0	61.377	9803.88	22778.6	18764.2	0	0	885.599	46823.2	61411.9	51279.6	23883.2	12.1712	27.9764	23.0444	0	0	1.0648	56.2919	73.206	61.1267	28.3784	805.497	814.207	814.261	827.111	827.111	831.738	831.792	838.891	838.908	841.598	1	yes
E9GFB1	E9GFB1_DAPPU	R.LGDRFWFENAGQPSSFSQDQVNEIRK.V	fraction_6	51320	4	3.183	0.358	1.231	26	2	1.746	0.057	61.377	4612.32	11258.4	11444.3	2622.03	2534.65	11488	21992.8	35902.1	150424	9688.63	3.2997	7.993	8.1245	1.8474	1.7857	8.0329	15.3775	24.9325	104.46	6.6947	1397.82	1408.54	1408.61	1419.33	1419.4	1430.12	1430.19	1439.97	1440.01	1447.21	0.8427	no
E9GFB1	E9GFB1_DAPPU	R.HPACWPIDIPNSDPFYK.L	fraction_6	61313	3	5.617	0.57	0.224	17	0	4.201	0	61.377	94308	269720	293347	19251.4	0	15965.5	492833	789549	862029	353791	42.1157	119.102	129.526	8.4063	0	6.8946	212.813	338.212	369.26	151.524	2239.26	2264.62	2264.78	2290.13	2290.29	2315.64	2315.81	2334.48	2334.48	2334.88	0.92	yes
E9GFB1	E9GFB1_DAPPU	R.HPACWPIDIPNSDPFYK.L	fraction_6	61385	3	6.382	0.571	0.368	17	0	4.502	0	61.377	174930	390331	420515	11588.4	0	0	717726	1.23464e+06	1.37705e+06	539356	16.7502	37.0376	39.8995	1.0897	0	0	66.8821	114.092	127.246	49.4898	10443.5	10538.8	10539.4	10634.7	10635.3	10730.6	10731.2	10821.5	10821.9	10898.3	1	yes
E9GFB1	E9GFB1_DAPPU	K.LEASLPTSFFAAAFR.F	fraction_6	92014	3	2.523	0.394	0.371	15	0	2.242	0.009	61.377	11333.1	18786.7	13077.7	11089.3	11540.5	9098.75	34712.7	42730	34919.5	19610.5	23.0847	37.885	26.3707	22.1401	23.0395	17.9869	68.6179	83.7604	68.4481	38.2616	490.937	495.888	495.919	500.87	500.901	505.853	505.883	510.145	510.16	512.537	1	yes
E9GFB1	E9GFB1_DAPPU	R.VSASGAELPTAR.L	fraction_5	18532	2	3.632	0.499	0.42	12	0	3.388	0	61.377	8051.12	27292.8	19638.1	3087.95	0	1291.72	40572.9	69887.3	48653.9	23527	15.7849	53.155	38.2452	5.9742	0	2.4826	77.9748	133.556	92.9765	44.8145	510.051	513.457	513.479	516.884	516.906	520.312	520.334	523.281	523.292	524.986	0.8821	yes
E9GFB1	E9GFB1_DAPPU	R.LLAPNFQDGVDAPR.V	fraction_5	48216	2	2.801	0.262	0.319	14	0	1.923	0.048	61.377	2423.34	11605.5	9345.79	1550.28	286.584	3594.25	23095.7	34626.7	32349.1	15491.9	3.6861	17.5755	14.153	2.3375	0.4321	5.3956	34.6695	51.8037	48.3961	23.1592	657.426	660.321	660.34	663.234	663.252	666.147	666.165	668.421	668.424	668.929	0.9408	yes
E9GFB1	E9GFB1_DAPPU	K.LEASLPTSFFAAAFR.F	fraction_5	94535	3	2.123	0.528	0.32	15	0	2.857	0.001	61.377	16094	42297	28294.6	44247.8	48676.2	42398.4	51862.1	56737.7	99015	57850.6	4.1904	10.9357	7.3151	11.36	12.4964	10.8095	13.2217	14.3598	25.0585	14.5198	3840.7	3867.79	3867.96	3895.05	3895.23	3922.32	3922.49	3951.15	3951.35	3984.27	1	no
E9GFB1	E9GFB1_DAPPU	R.LLAPNFQDGVDAPR.V	fraction_4	46373	3	3.879	0.414	0.094	14	0	2.831	0.001	61.377	22833.7	49513.4	46633	71747.9	99170.5	137261	96685.8	104193	130173	45233.7	15.7395	33.8925	31.9195	48.771	67.4087	92.6596	65.2663	69.8151	87.2185	30.0399	1450.73	1460.89	1460.96	1471.12	1471.18	1481.34	1481.41	1492.41	1492.49	1505.79	0.6688	no
E9GFB1	E9GFB1_DAPPU	K.LEASLPTSFFAAAFR.F	fraction_4	91410	3	3.954	0.427	1.354	15	0	2.824	0.001	61.377	7884.31	10521	7656.04	2747.69	1095.95	2262.95	24216	35683.9	24520.2	14055.9	15.956	21.1649	15.401	5.4945	2.1915	4.4983	48.135	70.4836	48.4306	27.5559	494.129	497.096	497.115	500.08	500.1	503.066	503.085	506.273	506.296	510.087	1	yes
E9GFB1	E9GFB1_DAPPU	R.GRDHGVPSYNAYR.E	fraction_3	5585	3	2.926	0.326	1.187	13	1	2.131	0.023	61.377	910.546	1278.9	1284.63	0	0	641.825	987.847	7996.82	7198.09	885.369	1.785	2.4934	2.5045	0	0	1.2378	1.9051	15.3319	13.7999	1.6853	510.122	512.907	512.925	517.693	517.693	518.516	518.533	521.58	521.603	525.357	1	no
E9GFB1	E9GFB1_DAPPU	R.LLAPNFQDGVDAPR.V	fraction_3	50193	2	3.535	0.471	0.252	14	0	3.135	0.001	61.377	55761.4	182429	188361	0	12675.8	17429.5	298962	482090	401437	185545	13.5846	44.0296	45.4587	0	3.0308	4.1293	70.8245	113.403	94.4294	43.5789	4104.76	4143.32	4143.56	4182.12	4182.37	4220.93	4221.17	4251.14	4251.18	4257.68	1	yes
E9GFB1	E9GFB1_DAPPU	R.FWFENAGQPSSFSQDQVNEIRK.V	fraction_3	59020	3	6.393	0.613	0.119	22	1	4.648	0	61.377	73768.4	146660	151088	6763.16	0	1797.04	207958	382703	445130	161582	19.0129	37.4936	38.6236	1.715	0	0.452	52.3083	95.6444	111.244	40.2882	3879.92	3911.62	3911.82	3943.51	3943.71	3975.41	3975.62	4001.32	4001.37	4010.65	1	yes
E9GFB1	E9GFB1_DAPPU	R.VICDNSDHIETVQVYVM*VLPDAEINPR.V	fraction_3	68342	3	4.967	0.502	7.446	27	0	3.162	0.001	61.377	0	0	0	0	0	0	0	0	0	0	0	0	0	0	0	0	0	0	0	0	1	1	1	1	1	1	1	1	1	1	0.4875	no
E9GFB1	E9GFB1_DAPPU	K.CCNVPANQR.H	fraction_2	3872	2	1.764	0.42	0.885	9	0	2.187	0.01	61.377	1029.79	940.649	1258.65	0	0	0	1298.31	4422.57	1821.23	1836.82	2.0428	1.844	2.4673	0	0	0	2.4863	8.3967	3.4578	3.4844	504.116	510.104	510.141	518.16	518.16	518.16	522.195	526.703	526.706	527.157	1	no
E9GFB1	E9GFB1_DAPPU	R.YRELDGMCNNLENPHWGAVM*APFR.R	fraction_2	47092	4	3.018	0.004	1.012	24	1	1.729	0.053	61.377	11293.1	12003.4	18920	82872.2	21536.2	70457.9	81043	92557.3	88269.3	21710.4	1.9338	2.0376	3.2116	13.9466	3.6241	11.756	13.5214	15.3433	14.6324	3.5957	5839.97	5890.86	5891.19	5942.12	5942.42	5993.35	5993.66	6032.41	6032.44	6037.87	0	no
E9GFB1	E9GFB1_DAPPU	K.EFNLAPDAIHM*GLPM*IDTR.H	fraction_2	55205	3	2.112	0.464	1.394	19	0	2.122	0.013	61.377	0	16260.7	38185.3	0	0	0	43269.3	69587.3	50300.1	10360.9	0	3.1263	7.341	0	0	0	8.1377	12.9635	9.3701	1.9183	5309.54	5201.32	5201.68	5309.54	5309.54	5309.54	5317.12	5367.94	5368.14	5401.04	1	no
E9GFB1	E9GFB1_DAPPU	R.YRELDGMCNNLENPHWGAVMAPFR.R	fraction_2	55376	3	2.967	0.381	1.637	24	1	1.799	0.042	61.377	13180	53078.9	32571.8	14234.5	11388.4	13515.1	138988	115587	130839	59970.9	18.0649	72.1147	44.2507	19.1706	15.3368	18.0442	185.554	153.155	173.359	79.0885	729.592	736.034	736.074	742.517	742.557	748.999	749.041	754.708	754.73	758.275	0	no
E9GFB1	E9GFB1_DAPPU	K.CCNVPANQR.H	fraction_1	3763	2	2.737	0.464	0.719	9	0	2.926	0.001	61.377	10730.6	22155	21220.7	359.263	2971.31	1991.34	42107.4	63886.9	59783.9	30596.6	21.3996	43.8899	42.0373	0.707	5.847	3.893	82.3139	124.092	116.118	59.068	501.438	504.786	504.807	508.155	508.176	511.524	511.546	514.837	514.856	517.989	0	no
E9GFB1	E9GFB1_DAPPU	R.DHGVPSYNAYR.E	fraction_1	8813	2	2.832	0.443	0.913	11	0	2.804	0.002	61.377	0	965.122	0.4121	0	0	0	1698.4	1648.7	1293.24	0	0	1.8957	0.0008	0	0	0	3.2886	3.1712	2.4874	0	516.342	509.108	516.342	516.342	516.342	516.342	516.446	519.897	519.916	516.342	1	no
E9GFB1	E9GFB1_DAPPU	K.DVHCFM*AGDAR.V	fraction_1	9119	3	2.733	0.605	0.807	11	0	3.487	0	61.377	5338.42	16580.1	11461	4873.25	4273.06	3028.35	27995.8	27922.2	22950.1	14584.8	9.495	29.1618	20.1567	8.4766	7.4321	5.2099	48.1603	47.5667	39.095	24.6753	562.237	568.555	568.594	574.908	574.949	581.263	581.306	587.011	587.035	591.068	1	yes
E9GFB1	E9GFB1_DAPPU	R.DETSGFGSDLASLNIQR.G	fraction_1	47881	3	4.397	0.468	0.489	17	0	3.43	0	61.377	29177.2	165525	152688	50434.8	35637.1	18093.7	295538	328563	248186	213152	8.4117	47.579	43.8884	14.4541	10.2131	5.1702	84.4461	93.4995	70.6233	60.218	3468.66	3478.95	3479.01	3489.3	3489.37	3499.65	3499.72	3514.06	3514.22	3539.67	0.9194	yes
E9GFB1	E9GFB1_DAPPU	R.ELDGMCNNLENPHWGAVM*APFR.R	fraction_1	54191	3	3.18	0.453	2.926	22	0	2.586	0.005	61.377	5789.73	3725.29	11190	0	2251.88	3561.98	4677.04	5473.27	4730.45	5232.38	3.4031	2.176	6.536	0	1.3071	2.0548	2.6979	3.1421	2.7156	3.0006	1701.3	1711.99	1712.06	1726.99	1722.83	1733.53	1733.59	1741.92	1741.93	1743.76	0.8114	no
E9GFB1	E9GFB1_DAPPU	R.FWFENAGQPSSFSQDQVNEIRK.V	fraction_1	57972	3	6.001	0.651	1.249	22	1	4.645	0	61.377	8204.79	20157.4	14894.6	265.443	0	282.781	20942	38902.3	33933	15213.5	12.8259	31.1475	23.0137	0.4055	0	0.4271	31.6245	58.19	50.7553	22.6449	639.707	647.161	647.207	654.659	654.705	662.158	662.207	668.54	668.56	671.827	1	yes
E9GFB1	E9GFB1_DAPPU	R.IALELSQINSHWDDEK.I	fraction_1	59733	3	4.95	0.502	34.535	16	0	2.29	0.014	61.377	191906	449301	436199	44444	33747.8	32775.9	926630	1.2634e+06	832128	440298	115.311	267.537	259.721	26.2262	19.9133	19.1685	541.896	733.373	483.02	254.661	1664.25	1679.4	1679.49	1694.64	1694.73	1709.88	1709.98	1722.73	1722.76	1728.95	0	no
E9GFB1	E9GFB1_DAPPU	R.IALELSQINSHWDDEK.I	fraction_1	59756	3	5.679	0.556	0.156	16	0	4.411	0	61.377	213246	574825	518734	30532.6	8302.15	11367.4	1.20499e+06	1.54251e+06	1.03588e+06	572017	117.95	316.052	285.201	16.6875	4.5373	6.176	654.66	834.6	560.48	309.73	1807.94	1818.77	1818.83	1829.67	1829.73	1840.57	1840.64	1848.2	1848.19	1846.82	1	yes
E9GFB1	E9GFB1_DAPPU	R.IALELSQINSHWDDEK.I	fraction_1	59899	3	5.75	0.553	0.145	16	0	4.428	0	61.377	25440.9	155917	113727	4133.52	0	0	248782	354825	303837	134460	2.3093	14.0041	10.2141	0.3674	0	0	21.881	30.8939	26.4529	11.5939	11016.6	11133.6	11134.3	11251.3	11309.3	11309.3	11369.8	11485.3	11486	11597.4	0	no
E9GFB1	E9GFB1_DAPPU	R.ELDGMCNNLENPHWGAVMAPFR.R	fraction_1	63312	3	4.745	0.546	1.138	22	0	3.747	0	61.377	18818.1	86355.8	65963.9	12440.3	3875.94	7300.67	201538	215996	135976	96810.1	12.227	55.7035	42.5479	7.9666	2.482	4.6417	128.13	136.403	85.867	60.7928	1539.06	1550.28	1550.35	1561.56	1561.63	1572.85	1572.92	1583.51	1583.57	1592.46	1	yes
E9GFB1	E9GFB1_DAPPU	R.ELDGMCNNLENPHWGAVMAPFR.R	fraction_1	63544	3	4.604	0.397	0.75	22	0	3.046	0.001	61.377	0	11804.2	5175.43	0	1906.74	1505.05	25102.6	27749.3	16848.7	9527.49	0	8.4068	3.6857	0	1.3467	1.0544	17.5849	19.2893	11.7115	6.5782	1425.59	1404.14	1404.21	1425.59	1415.86	1427.43	1427.51	1438.58	1438.64	1448.35	1	no
E9GFB2	E9GFB2_DAPPU	R.SRPDLNIESVGQAVR.K	fraction_5	28624	3	3.744	0.421	0.855	15	0	2.974	0.001	5.0992	8704.73	68635.5	51885.4	41461.8	66454.2	44552.5	145894	155321	121631	85153.3	1.5313	11.983	9.0582	7.1843	11.5144	7.6623	25.0901	26.5016	20.752	14.396	5684.61	5727.73	5728	5771.13	5771.4	5814.53	5814.81	5860.82	5861.16	5915.06	0.963	no
E9GFB2	E9GFB2_DAPPU	K.VQGVISIVFDATNSR.V	fraction_4	81380	3	3.034	0.434	7.161	15	0	2.253	0.01	5.0992	9306.28	23523.1	14327.8	13391.5	15317.7	12060.4	45082.4	39096.8	38415.7	29888.1	18.1162	45.2343	27.5501	25.4401	29.0972	22.6375	84.6142	72.6483	71.3805	55.254	513.699	520.027	520.066	526.394	526.433	532.761	532.8	538.166	538.183	540.921	0	no
E9GFB3	E9GFB3_DAPPU	R.SSEASSVAATVEQFNAVSYR.V	fraction_11	50551	3	4.476	0.652	2.434	20	0	5.224	0	5.088	1261.16	8639.36	10461.2	4956.34	1971.64	1004.61	15517.4	15621.5	13351	10771.9	1.8625	12.6304	15.2929	7.1734	2.8534	1.4396	22.2346	22.1766	18.9525	15.1719	677.136	684.014	684.057	690.93	690.974	697.85	697.894	704.413	704.447	709.994	0	no
E9GFB5	E9GFB5_DAPPU	R.LNTDESYFK.S	fraction_6	32920	2	3.736	0.433	0.285	9	0	3.102	0	3.4713	0	247710	191696	109629	61600	60393.8	427512	583951	454980	250370	0	42.9405	33.2283	18.8123	10.5699	10.2599	72.6227	98.4785	76.7285	42.2187	5868.64	5768.69	5769.05	5827.54	5827.89	5886.37	5886.76	5929.73	5929.74	5930.31	1	yes
E9GFB6	E9GFB6_DAPPU	K.TFSVTGWK.L	fraction_11	48635	2	2.266	0.355	0.269	8	0	2.862	0.02	34.5694	6158.11	12639.5	12255.3	10015.9	10436.1	3819.38	31265.2	27994.3	28479.8	18521.9	9.7507	19.825	19.2212	15.5625	16.2145	5.8794	48.1254	42.7365	43.476	28.1154	631.555	637.554	637.591	643.588	643.627	649.621	649.661	655.046	655.069	658.781	1	yes
E9GFB6	E9GFB6_DAPPU	K.LAGIPPTAFYSAENK.K	fraction_11	60072	3	3.22	0.514	0.176	15	0	4.01	0	34.5694	19912.7	26425.4	28067.1	21153.9	12791	7873.06	63623.7	59878.8	62470.6	36357.4	39.2183	51.8829	55.1051	41.4031	25.0345	15.3613	124.135	116.407	121.442	70.3249	507.739	509.328	509.338	510.926	510.936	512.524	512.535	514.39	514.406	516.992	1	yes
E9GFB6	E9GFB6_DAPPU	K.ADNVLLQQYTR.G	fraction_9	34536	2	3.142	0.474	0.922	11	0	4.035	0.001	34.5694	926.963	3433.5	1135.92	2804.18	1206.26	1069.97	5604.15	8233.87	7018.04	3696.11	1.9262	7.0333	2.3266	5.6631	2.4359	2.1308	11.1595	16.2235	13.8277	7.2685	481.243	488.18	488.224	495.163	495.206	502.144	502.186	507.528	507.534	508.507	0.8653	no
E9GFB6	E9GFB6_DAPPU	K.DYCFVEWLTR.V	fraction_6	69933	2	3.705	0.58	1.279	10	0	3.66	0	34.5694	4926.81	73424.8	55253	33023.9	34965.2	23155.3	189602	178142	177922	92785.9	1.8998	27.9934	21.0639	12.4492	13.1801	8.6322	70.6777	65.7271	65.6422	33.9496	2593.36	2622.93	2623.11	2652.69	2652.87	2682.44	2682.64	2710.34	2710.48	2733.05	0.9693	yes
E9GFB6	E9GFB6_DAPPU	R.NLFVAHQNALYTCVTPTQEAVAR.G	fraction_5	44502	3	5.093	0.538	0.565	23	0	3.848	0	34.5694	0	9484.6	4951.2	3977.56	3076.94	2575.49	27937.5	30001.8	26364.8	9582.65	0	18.3395	9.5734	7.647	5.9153	4.9232	53.4025	57.0737	50.1541	18.1844	522.141	517.168	517.186	520.149	520.168	523.131	523.151	525.668	525.676	526.972	0.6131	no
E9GFB6	E9GFB6_DAPPU	K.AEGILQEWK.K	fraction_5	50292	2	4.097	0.47	0.918	9	0	3.493	0	34.5694	0	467404	335228	143973	151628	70084	1.13724e+06	1.06306e+06	710258	513393	0	42.3534	30.3749	12.9435	13.631	6.2516	101.439	94.0734	62.8499	45.0483	11213.5	11035.8	11036.3	11123.2	11123.7	11210.5	11211.1	11300.3	11300.9	11396.5	1	yes
E9GFB6	E9GFB6_DAPPU	K.LAGIPPTAFYSAENKK.I	fraction_5	52499	3	3.842	0.372	1.519	16	1	2.633	0.003	34.5694	12855.1	119044	99435.7	61337.6	54719.7	79233.2	371055	493054	537863	179878	3.5151	32.3068	26.9842	16.5214	14.7382	21.1829	99.1964	130.905	142.797	47.4894	3657.13	3684.78	3684.96	3712.61	3712.78	3740.42	3740.61	3766.51	3766.64	3787.74	0.9524	yes
E9GFB6	E9GFB6_DAPPU	R.TITICSAGK.T	fraction_4	23772	2	2.816	0.425	1.37	9	0	2.613	0.003	34.5694	4827.74	54835.8	38777.3	13191.2	20930.8	25222	106908	104603	89704.8	44727.6	2.3307	26.2617	18.5701	6.2671	9.9437	11.8881	50.3875	48.8375	41.8782	20.5962	2071.37	2088.05	2088.16	2104.83	2104.93	2121.62	2121.72	2141.86	2142.04	2171.64	0.5333	no
E9GFB6	E9GFB6_DAPPU	K.LGWAYGPAHLM*R.N	fraction_4	38937	3	2.963	0.509	0.271	12	0	2.998	0.001	34.5694	22098.8	65664	36215.5	41751.4	25465.1	24879.1	180835	182646	144909	72266.4	9.2179	27.1797	14.9897	17.1494	10.4593	10.1413	73.7096	74.0114	58.7195	29.2447	2397.37	2415.92	2416.03	2434.58	2434.69	2453.24	2453.35	2467.8	2467.82	2471.09	0.9753	yes
E9GFB6	E9GFB6_DAPPU	R.TITICSAGK.T	fraction_3	26703	2	3.214	0.483	0.11	9	0	3.2	0	34.5694	3132.08	116828	108601	58732.7	45907.8	27157.8	309399	302175	240336	142284	1.6675	62.0337	57.6645	31.1023	24.3104	14.3431	163.403	158.906	126.379	74.173	1878.26	1883.3	1883.33	1888.37	1888.4	1893.44	1893.47	1901.6	1901.7	1918.27	1	yes
E9GFB6	E9GFB6_DAPPU	K.LAGIPPTAFYSAENK.K	fraction_2	58485	3	3.426	0.415	0.539	15	0	2.604	0.002	34.5694	22937.6	106192	71968.6	74738.8	68391.3	40685.3	183912	198002	205802	103410	12.9838	59.6742	40.4405	41.695	38.1522	22.5343	101.858	108.913	113.2	56.5354	1766.64	1779.54	1779.62	1792.51	1792.59	1805.49	1805.57	1817.98	1818.04	1829.12	0.4987	no
E9GFB6	E9GFB6_DAPPU	K.AIIVNTPNNPLGK.V	fraction_1	49795	3	4.617	0.533	0.662	13	0	3.917	0	34.5694	27246.1	312958	296376	131417	85580.4	47092.3	729785	643301	630701	297164	8.5704	97.7222	92.5401	40.7354	26.5262	14.4913	224.56	196.584	192.727	90.2514	3179.08	3202.53	3202.67	3226.12	3226.26	3249.7	3249.85	3272.4	3272.52	3292.62	1	yes
E9GFC7	E9GFC7_DAPPU	R.QGDHINLAGGLK.S	fraction_3	26968	3	2.631	0.32	0.815	12	0	2.124	0.023	1.6296	9284.48	87175.5	93323.3	122418	113945	84522.5	210042	142772	183591	145397	3.8967	36.318	38.8775	50.6251	47.119	34.6984	86.2231	58.2207	74.8641	58.9949	2382.65	2400.34	2400.45	2418.13	2418.24	2435.92	2436.03	2452.25	2452.33	2464.56	0.5691	no
E9GFD7	E9GFD7_DAPPU	R.LQEYPFNSEM*K.I	fraction_12	38506	3	4.146	0.505	0.57	11	0	3.508	0	8.2664	10692.1	93272.7	99963.4	112087	80623.9	72872.4	186922	242871	264969	116710	3.8363	33.1319	35.5064	39.4198	28.3527	25.3764	65.0878	83.7435	91.3577	39.8402	2787.12	2815.19	2815.36	2843.42	2843.6	2871.66	2871.84	2900.17	2900.35	2929.44	1	yes
E9GFD7	E9GFD7_DAPPU	K.ILQYCSK.I	fraction_10	30664	2	2.391	0.275	0.383	7	0	2.126	0.039	8.2664	3048.07	54025.6	39856	72853.4	33733.2	39834	112420	121958	143473	76446.2	2.3609	41.4481	30.5754	55.364	25.6336	29.9877	84.6271	91.0935	107.162	56.8855	1291.08	1303.45	1303.53	1315.9	1315.97	1328.34	1328.42	1338.82	1338.85	1343.86	1	yes
E9GFD7	E9GFD7_DAPPU	R.LMQAVESPK.T	fraction_4	32470	2	3.241	0.362	0.51	9	0	2.52	0.004	8.2664	4537.48	40927.9	41024.5	40535.5	34585.3	19486	83534.5	82590.9	99031.9	57340.4	2.9821	26.5191	26.5794	25.8972	22.0938	12.2773	52.627	51.4589	61.7011	35.581	1521.56	1543.34	1543.47	1565.25	1565.38	1587.16	1587.29	1604.99	1605.03	1611.55	0.0983	no
E9GFE0	E9GFE0_DAPPU	K.QCGLTLVSAPHLAR.S	fraction_4	32103	3	3.346	0.427	0.003	14	0	2.699	0.002	2.7203	8085.3	14764.8	11839.7	48970.6	33582.6	38922.3	40370.8	33793.7	52647.3	24486.2	5.7617	10.4766	8.4009	34.5994	23.7266	27.3827	28.4011	23.6644	36.8656	17.0491	1403.29	1409.3	1409.34	1415.36	1415.4	1421.42	1421.45	1428.04	1428.09	1436.21	0.6135	no
E9GFE1	E9GFE1_DAPPU	K.QSNTGEIAGK.T	fraction_5	9926	2	3.314	0.454	0.275	10	0	3.116	0	8.9915	0	8518.2	12156	1081.82	2726.48	440.195	26794.6	15513	12577.1	10789.3	0	16.8298	24.0154	2.1115	5.3212	0.8489	51.6675	29.6107	24.0058	20.4793	516.539	506.137	506.175	512.346	512.385	518.558	518.597	523.899	523.917	526.84	0.5687	no
E9GFE1	E9GFE1_DAPPU	K.QSNTGEIAGK.T	fraction_5	9934	2	3.544	0.489	0.491	10	0	3.36	0	8.9915	1292.37	16781.7	18596.9	716.884	1479.58	698.025	47393	29965.6	25285.5	14335.4	2.7085	34.8516	38.6191	1.4753	3.0447	1.4236	96.6526	60.4894	51.0377	28.5393	477.147	481.52	481.547	485.916	485.944	490.315	490.343	495.385	495.427	502.303	1	yes
E9GFE1	E9GFE1_DAPPU	K.SPEQIKQEWELSFQNK.F	fraction_1	59293	3	5.395	0.596	0.286	16	1	4.361	0	8.9915	2719.86	51529.9	40106.8	9056.21	8286.85	3778.52	105674	93071.3	70633.3	50240.6	1.9387	36.3922	28.3232	6.3372	5.7985	2.6201	73.2714	64.1368	48.6749	34.6779	1402.94	1415.96	1416.04	1429.05	1429.13	1442.15	1442.23	1451.14	1451.12	1448.78	0.719	no
E9GFE6	E9GFE6_DAPPU	K.NYM*TSLVEPTYTFFGFAETQADPHM*EK.L	fraction_12	78228	4	5.958	0.509	0.125	27	0	3.73	0	16.0724	3924.16	41871.6	34259.6	1933.09	0	0	36174.3	34105.9	90628.1	35877.3	1.984	21.0186	17.1968	0.9634	0	0	17.9005	16.7609	44.5362	17.5159	1977.88	1992.12	1992.2	2006.44	2006.53	2012.67	2020.85	2034.85	2034.93	2048.27	1	no
E9GFE6	E9GFE6_DAPPU	R.EQYLLTDPTTTSAR.S	fraction_5	28891	3	3.193	0.311	2.057	14	0	2.222	0.015	16.0724	8190.15	28334.4	29633.6	24238.2	19217.3	21748	36595.7	39239.2	47502.2	25180.4	6.0539	20.8787	21.8356	17.8046	14.1161	15.9256	26.7978	28.6278	34.6551	18.2733	1352.88	1357.1	1357.13	1361.35	1361.38	1365.6	1365.62	1370.67	1370.71	1377.99	0.4333	no
E9GFE6	E9GFE6_DAPPU	R.EQYLLTDPTTTSAR.S	fraction_5	28971	2	3.589	0.435	0.736	14	0	3.009	0.001	16.0724	1003	54680.9	76740	4344.73	1065.95	3152.01	55012.4	53209.6	77632	54484.4	1.4818	79.8859	112.106	6.2774	1.54	4.5044	78.6096	75.2867	109.837	76.5289	676.89	684.487	684.534	692.126	692.174	699.768	699.818	706.76	706.791	711.946	0.6451	no
E9GFE6	E9GFE6_DAPPU	K.EIMDTWTYK.M	fraction_5	46762	2	3.377	0.442	0.694	9	0	3.092	0.001	16.0724	3528.06	376209	423541	27028.1	30588.7	10597	329280	331768	616840	303320	1.195	126.264	142.141	8.989	10.1726	3.4927	108.522	108.489	201.702	98.6997	2952.46	2979.55	2979.72	3006.81	3006.98	3034.06	3034.24	3058.09	3058.18	3073.16	0.8821	yes
E9GFE6	E9GFE6_DAPPU	R.DAHTLILGNSNSVK.Q	fraction_2	28194	3	5.168	0.557	0.303	14	0	3.964	0	16.0724	11294.7	373368	222764	28896.3	19208.4	1031.64	297355	413969	570245	325951	6.5412	215.366	128.492	16.6011	11.0351	0.5903	170.145	235.859	324.887	184.755	1726.7	1733.64	1733.68	1740.63	1740.67	1747.61	1747.66	1755.16	1755.21	1764.24	0.9931	yes
E9GFG1	E9GFG1_DAPPU	K.IESLYM*K.S	fraction_10	33221	2	2.199	0.32	3.832	7	0	2.075	0.046	9.35	4391.3	20481.6	28548.1	50822	43556.6	69519.8	23580.3	34578.4	43604.4	41302.4	1.6669	7.7244	10.7662	19.0428	16.3198	25.8813	8.7783	12.7867	16.1237	15.1579	2634.38	2651.54	2651.65	2668.82	2668.93	2686.1	2686.2	2704.25	2704.37	2724.81	1	no
E9GFG1	E9GFG1_DAPPU	K.LVDVPDM*NYFAVSGR.G	fraction_10	56786	3	3.475	0.517	2.747	15	0	3.361	0	9.35	8479.83	15594.8	17148.4	21169.1	16011.4	11304.6	18800.9	26738.7	21826.6	17665.9	9.1872	16.6795	18.3396	22.3537	16.9061	11.7874	19.6024	27.6053	22.5335	18.1862	923.006	934.97	935.044	947.004	947.078	959.04	959.113	968.609	968.626	971.389	0.2719	no
E9GFG1	E9GFG1_DAPPU	R.ISNNGPCLGWR.N	fraction_6	31115	2	2.886	0.346	1.41	11	0	2.258	0.009	9.35	1163.7	3506.16	3126.55	13097.3	13245.8	10932.8	7996.52	16285	21024.5	7355.77	1.4319	4.2731	3.8102	15.8107	15.9891	13.0736	9.5619	19.2919	24.9052	8.6327	812.703	820.515	820.565	828.382	828.43	836.246	836.292	844.133	844.182	852.079	0.5932	no
E9GFG1	E9GFG1_DAPPU	K.TLYDVFPR.G	fraction_5	46832	2	2.631	0.409	0.192	8	0	2.696	0.002	9.35	335235	389000	256100	678638	643671	475780	390230	829906	1.02225e+06	521466	66.2983	76.3212	50.2439	132.094	125.282	91.8811	75.3563	158.93	195.753	98.8825	5056.46	5096.88	5097.13	5137.54	5137.79	5178.21	5178.46	5221.83	5222.15	5273.59	0.9559	yes
E9GFG2	E9GFG2_DAPPU	K.NINILSFECVQR.I	fraction_1	58879	2	3.037	0.442	4.615	12	0	2.692	0.003	2.5023	5137.47	0.0513	0	0	28.5884	0	0	8419.71	7982.67	0	1.628	0	0	0	0.0089	0	0	2.5823	2.4482	0	3155.64	3225.6	3225.6	3225.6	3225.6	3225.6	3225.6	3260.54	3260.62	3225.6	0	no
E9GFG3	E9GFG3_DAPPU	K.TINLM*QGEHM*QPEFLK.I	fraction_10	42164	3	3.345	0.317	0.613	16	0	2.478	0.011	13.8574	21498.1	60381	60509.7	10807.5	2941.24	0	157481	95642.9	88696.6	82695.6	27.457	76.5929	76.753	13.616	3.7054	0	197.058	118.863	110.225	102.027	782.975	788.337	788.37	793.732	793.765	799.127	799.161	804.651	804.686	810.526	0.8272	yes
E9GFG3	E9GFG3_DAPPU	K.INPQHTVPCLDDSGFVVTESR.A	fraction_9	47627	3	4.828	0.465	3.993	21	0	4.792	0	13.8574	0	869.846	1357.88	0	0	0	11725.8	7460.7	6927.6	3212.08	0	1.7801	2.7787	0	0	0	23.6992	14.9833	13.912	6.4054	494.91	488.654	488.673	494.91	494.91	494.91	494.775	497.935	497.957	501.464	1	no
E9GFG3	E9GFG3_DAPPU	K.SQIADYHDLNQVGANIFGQM*GQSALAK.I	fraction_6	57389	4	3.593	0.369	2.986	27	0	2.04	0.019	13.8574	5551.87	13636.6	9370.29	0	2694.15	3791.75	110370	47082.1	64735.8	36368.2	1.8081	4.4068	3.0279	0	0.8639	1.2066	35.1188	14.8843	20.4648	11.4573	3070.55	3094.47	3094.62	3129.38	3118.69	3142.6	3142.75	3163.2	3163.27	3174.24	0.3598	no
E9GFG3	E9GFG3_DAPPU	K.SQIADYHDLNQVGANIFGQM*GQSALAK.I	fraction_6	57433	4	5.356	0.484	1.425	27	0	3.326	0	13.8574	0	20751.2	12170	10709.2	0	0	154285	22978.1	58340.4	21392.6	0	2.9276	1.7169	1.504	0	0	21.5694	3.1962	8.1146	2.9557	7152.37	7088.21	7088.41	7120.48	7152.37	7152.37	7152.95	7189.3	7189.59	7237.66	0.4087	no
E9GFG3	E9GFG3_DAPPU	K.SQIADYHDLNQVGANIFGQM*GQSALAK.I	fraction_6	57440	4	5.179	0.521	0.038	27	0	3.486	0	13.8574	6395.92	47077.8	52225.4	4895.28	6320.31	0	231191	98652.1	133372	68469.3	1.7685	12.9259	14.3386	1.3347	1.7231	0	62.59	26.5454	35.8869	18.3513	3616.55	3642.12	3642.29	3667.84	3668	3677.15	3693.73	3716.36	3716.45	3731.04	1	no
E9GFG3	E9GFG3_DAPPU	K.TINLM*QGEHMQPEFLK.I	fraction_3	48896	3	4.826	0.406	0.037	16	0	3.434	0	13.8574	5853.82	115055	96554.4	9841.85	8339.33	175.127	457188	223259	213913	151102	3.4293	66.659	55.9366	5.6396	4.7783	0.0993	259.122	125.314	120.063	84.2237	1707.02	1726.02	1726.14	1745.13	1745.26	1764.25	1764.38	1781.6	1781.68	1794.05	1	yes
E9GFG4	E9GFG4_DAPPU	R.AVMM*TAK.L	fraction_6	13876	2	1.934	0.067	0.191	7	0	1.994	0.023	30.5095	5916.9	33831	16829.5	16859.8	24883.8	11584.1	29033	35634.1	33619.1	35897.4	7.1389	40.4965	20.1443	20.0228	29.5508	13.6501	34.2092	41.6776	39.3193	41.7127	828.825	835.406	835.446	842.027	842.068	848.648	848.689	854.994	855.029	860.585	1	yes
E9GFG4	E9GFG4_DAPPU	R.AVMM*TAK.L	fraction_6	16166	2	1.872	0.012	0.028	7	0	1.614	0.092	30.5095	4093.67	10543.7	5814.14	4202.2	917.205	1298.36	12406.7	12149.1	13476.9	7594.54	7.0228	17.9298	9.8866	7.0836	1.546	2.1697	20.7317	20.139	22.3391	12.5068	582.91	588.056	588.086	593.23	593.263	598.407	598.44	603.263	603.287	607.233	1	no
E9GFG4	E9GFG4_DAPPU	R.AVMMTAK.L	fraction_6	23386	2	2.853	0.385	0.849	7	0	2.574	0.003	30.5095	178591	1.78817e+06	732629	1.78343e+06	2.46286e+06	1.85708e+06	1.62971e+06	1.71407e+06	1.84852e+06	2.0119e+06	9.4381	93.6507	38.3673	92.565	127.823	95.5312	83.8307	87.4301	94.2838	101.864	18922.5	19094.1	19095.1	19266.8	19267.8	19439.5	19440.5	19605	19605.9	19750.8	0.9961	yes
E9GFG4	E9GFG4_DAPPU	K.LIGVELNM*K.M	fraction_6	46701	2	2.44	0.26	1.029	9	0	1.78	0.051	30.5095	19124	66757.6	43920.7	5577.23	4128.84	5112.01	60474.7	51790.8	51114.1	67620.2	8.134	28.0314	18.4407	2.3122	1.7116	2.0928	24.7552	20.961	20.686	27.1342	2351.13	2381.53	2381.72	2412.12	2412.31	2442.71	2442.91	2470.82	2470.95	2492.07	1	no
E9GFG4	E9GFG4_DAPPU	R.LYFDM*GVLYQK.F	fraction_6	58222	3	3.296	0.318	0.709	11	0	2.328	0.007	30.5095	15995.4	88858.8	89829.3	15832.6	15068.9	11636	82334.9	54805.9	49160.5	105115	31.7412	174.306	176.197	30.7027	29.2195	22.3095	157.849	104.083	93.359	198.678	503.933	509.786	509.822	515.677	515.713	521.57	521.604	526.56	526.575	529.073	0.5435	no
E9GFG4	E9GFG4_DAPPU	R.LYFDM*GVLYQK.F	fraction_6	58810	2	4.138	0.581	1.358	11	0	3.8	0	30.5095	6067.1	76090	80238.8	1107.87	654.066	4210.75	60524.5	45261.1	51072.3	89890.5	2.8548	35.6448	37.5873	0.5167	0.305	1.9551	28.1017	20.9268	23.6132	41.4079	2125.21	2134.67	2134.73	2144.19	2144.25	2153.7	2153.77	2162.83	2162.88	2170.85	1	no
E9GFG4	E9GFG4_DAPPU	R.LYFDM*GVLYQK.F	fraction_6	58915	2	4.093	0.47	0.893	11	0	3.311	0	30.5095	2467.98	54610.3	49180.5	8484.88	6171.88	917.241	46234.5	30877.6	35459.7	73036	2.0223	44.4023	39.9855	6.8456	4.9792	0.7344	37.014	24.5564	28.1998	57.8536	1220.38	1229.9	1229.96	1239.47	1239.53	1249.05	1249.11	1257.41	1257.44	1262.43	0.9281	yes
E9GFG4	E9GFG4_DAPPU	K.LIGVELNMK.M	fraction_6	59381	2	3.514	0.379	0.204	9	0	2.775	0.001	30.5095	70880.5	1.54725e+06	1.12487e+06	122095	138634	62759.5	1.22312e+06	1.11714e+06	949462	1.2715e+06	48.5934	1048.99	762.579	81.8638	92.9471	41.6209	811.094	734.604	624.335	834.501	1458.64	1474.99	1475.09	1491.44	1491.54	1507.88	1507.99	1520.74	1520.76	1523.66	1	yes
E9GFG4	E9GFG4_DAPPU	K.WLETCKAEIPDYQELNQK.G	fraction_5	53843	3	5.07	0.464	0.886	18	1	3.514	0	30.5095	0	182654	193397	12308.3	12999	505576	357936	2.0871e+06	2.9734e+06	234174	0	53.8694	57.0345	3.5961	3.7976	146.343	103.601	599.113	853.504	66.8324	3451.22	3390.68	3390.88	3422.7	3422.91	3454.74	3454.94	3483.64	3483.76	3503.9	1	yes
E9GFG4	E9GFG4_DAPPU	R.AICAYLINQYAK.D	fraction_5	54652	2	5.345	0.619	3.418	12	0	4.474	0	30.5095	6412.74	86177.7	57986.8	22005.2	15432	6098.7	100155	97678.9	141993	137474	2.4703	32.9203	22.1501	8.3362	5.8457	2.2913	37.6262	36.4222	52.9442	50.9747	2595.93	2617.77	2617.9	2639.73	2639.87	2661.71	2661.85	2681.85	2681.94	2696.91	0.7639	yes
E9GFG4	E9GFG4_DAPPU	R.AICAYLINQYAK.D	fraction_4	52917	3	3.795	0.271	0.155	12	0	2.211	0.011	30.5095	186619	2.69459e+06	1.84401e+06	437036	335345	260158	3.21208e+06	3.06588e+06	3.64593e+06	3.47372e+06	18.2268	260.344	178.151	41.7728	32.0508	24.6029	303.742	287.56	341.961	325.224	10238.7	10350.1	10350.8	10462.2	10462.9	10574.3	10575	10661.7	10661.8	10681	1	yes
E9GFG4	E9GFG4_DAPPU	R.LYFDMGVLYQK.F	fraction_4	76126	3	3.589	0.176	2.457	11	0	1.626	0.087	30.5095	22228	288083	234715	33247.7	31053.3	15129.4	305593	205644	285472	327916	14.5813	187.219	152.528	21.4065	19.9925	9.6515	194.935	130.159	180.68	206.668	1524.42	1538.75	1538.83	1553.16	1553.25	1567.57	1567.66	1579.94	1579.98	1586.68	1	yes
E9GFG4	E9GFG4_DAPPU	K.DDTLYPK.E	fraction_3	22445	2	2.668	0.356	0.215	7	0	2.47	0.007	30.5095	14565.4	71458.4	84741.6	61608	46390.2	13285.7	113515	53862.6	82061.1	87052.9	23.2934	113.998	135.187	98.0416	73.8232	21.0906	180.199	85.2189	129.829	136.933	625.301	626.839	626.849	628.387	628.396	629.934	629.944	632.051	632.073	635.734	1	yes
E9GFG4	E9GFG4_DAPPU	R.LYFDM*GVLYQK.F	fraction_3	61801	3	3.427	0.249	2.248	11	0	2.118	0.024	30.5095	14512.4	51004	39320.7	15315.3	15837.6	10180.1	52852.9	39716.8	49264.8	59455.7	25.1034	87.6122	67.5402	26.1248	27.0146	17.2452	89.5293	66.7537	82.7962	98.8906	578.102	582.157	582.182	586.237	586.262	590.318	590.342	594.975	595.013	601.227	0.4705	no
E9GFG4	E9GFG4_DAPPU	R.LYFDMGVLYQK.F	fraction_3	78417	2	2.627	0.316	1.092	11	0	2.121	0.024	30.5095	4898.65	5984.81	5199.75	3768.98	1130.07	0	30146.9	13259.2	12447.5	11828.3	3.2513	3.9336	3.4174	2.4533	0.7355	0	19.4338	8.4839	7.9645	7.554	1506.69	1521.45	1521.54	1536.31	1536.4	1540.58	1551.26	1562.86	1562.88	1565.83	0	no
E9GFG4	E9GFG4_DAPPU	K.DDTLYPK.E	fraction_2	21450	2	2.558	0.381	0.489	7	0	2.413	0.005	30.5095	10415.8	67851.1	59457.5	65576.3	50395.5	21052.7	99102.7	73472.3	82735	91246.7	11.8983	77.2735	67.7131	74.4554	57.218	23.8306	112.177	82.8743	93.3195	102.422	875.399	878.064	878.081	880.746	880.763	883.429	883.445	886.552	886.578	890.89	1	yes
E9GFG4	E9GFG4_DAPPU	K.DDTLYPK.E	fraction_2	21483	2	2.589	0.357	0.505	7	0	2.319	0.006	30.5095	8249.94	76780.6	50531.9	61256.5	47426.3	18673.5	75264.5	51881.8	71453.2	81405.4	7.5842	70.3316	46.2866	55.9098	43.2858	16.9825	68.4475	46.9824	64.7033	73.2643	1087.78	1091.69	1091.72	1095.63	1095.66	1099.57	1099.59	1104.28	1104.32	1111.12	0.7983	yes
E9GFG4	E9GFG4_DAPPU	R.LYFDM*GVLYQK.F	fraction_2	58667	3	3.764	0.245	0.446	11	0	2.129	0.013	30.5095	160101	548312	367181	167479	67034.4	49137.1	575112	514510	453492	659196	18.8727	64.091	42.9168	19.4119	7.7693	5.6479	66.1006	58.6699	51.7097	74.6472	8483.19	8555.2	8555.64	8627.65	8628.09	8700.09	8700.56	8769.58	8769.96	8830.82	1	yes
E9GFG4	E9GFG4_DAPPU	R.LYFDM*GVLYQK.F	fraction_2	72021	3	2.663	0.263	0.473	11	0	1.78	0.045	30.5095	18881.7	34544.8	30356.4	99772.7	59123.2	108012	56939.8	48751.7	68685.7	38644.6	37.2945	68.0351	59.785	195.932	116.103	211.5	111.493	95.0887	133.964	74.8684	506.287	507.749	507.759	509.221	509.23	510.693	510.702	512.697	512.718	516.166	0.6372	no
E9GFG4	E9GFG4_DAPPU	R.LYFDMGVLYQK.F	fraction_2	77703	3	3.522	0.346	0.159	11	0	2.5	0.003	30.5095	28277.6	422633	313258	44699.9	41999.6	20994.3	426666	326150	310907	381591	38.7772	574.995	426.169	60.3364	56.6887	28.1173	571.398	433.962	413.673	506.166	729.232	735.021	735.056	740.845	740.881	746.67	746.706	751.563	751.577	753.885	1	yes
E9GFG4	E9GFG4_DAPPU	K.AEIPDYQELNQK.G	fraction_1	37578	3	4.057	0.364	0.466	12	0	2.972	0.001	30.5095	35621.3	709834	510494	111005	95433.3	37177.9	693411	710983	558685	865024	6.3307	125.159	90.007	19.4186	16.6938	6.453	120.349	122.507	96.2619	148.169	5626.72	5671.43	5671.71	5716.41	5716.69	5761.38	5761.68	5803.59	5803.8	5838.08	0.9657	yes
E9GFG5	E9GFG5_DAPPU	K.YGKDDTLYPK.D	fraction_9	28590	3	3.067	0.401	0.315	10	1	3.588	0.003	28.6715	6150.93	64168	35214.4	137659	128349	151251	167589	184440	153895	84766.4	4.1161	42.4538	23.2964	90.0484	83.9527	97.8366	108.398	118.285	98.6947	54.2718	1494.35	1511.48	1511.59	1528.72	1528.82	1545.95	1546.06	1559.29	1559.31	1561.89	0.9883	yes
E9GFG5	E9GFG5_DAPPU	K.M*VGVELNLK.K	fraction_9	46660	2	2.397	0	0.628	9	0	3.071	0.016	28.6715	0	4296.18	2273.44	19329.3	17380.8	14373	14101.3	13131.2	18487	1729.68	0	4.0403	2.1379	18.0427	16.2232	13.3174	13.065	12.0919	17.0235	1.5882	1076.56	1063.34	1063.39	1071.31	1071.36	1079.27	1079.31	1085.95	1085.97	1089.12	0.9059	no
E9GFG5	E9GFG5_DAPPU	K.KTDVMAGDNMKPEYIK.M	fraction_6	31828	4	4.029	0.421	1.986	16	1	2.753	0.001	28.6715	31309.6	158998	137381	561181	437565	304142	564231	451268	619514	149874	11.794	59.6214	51.5139	209.477	163.329	113.017	209.658	166.948	229.186	55.2168	2654.72	2666.8	2666.88	2678.96	2679.04	2691.12	2691.2	2703.04	2703.11	2714.28	1	yes
E9GFG5	E9GFG5_DAPPU	K.IQSWLETCK.A	fraction_4	48362	2	2.966	0.403	0.327	9	0	2.614	0.003	28.6715	0	26174.7	22668.6	86389.2	75599.3	63211	91116.8	53406.3	106489	50121.8	0	8.3715	7.2497	27.3784	23.9576	19.8522	28.6147	16.6488	33.1962	15.5766	3174.02	3126.65	3126.83	3155.37	3155.55	3184.09	3184.26	3207.81	3207.87	3217.76	0	no
E9GFG5	E9GFG5_DAPPU	R.GAEAFGQWAGAALSK.L	fraction_4	56036	2	3.673	0.322	0.425	15	0	2.28	0.009	28.6715	4927.36	19170.8	13054.6	22603.1	25807.9	16502.3	46918.2	48710.8	44857.4	26141.6	4.1964	16.2178	11.0433	18.9939	21.686	13.7753	39.1634	40.4659	37.2648	21.7195	1174.19	1182.08	1182.13	1190.02	1190.07	1197.96	1198.01	1203.75	1203.75	1203.6	0.5389	no
E9GFG5	E9GFG5_DAPPU	K.IQSWLETCK.A	fraction_3	51446	2	3.513	0.391	0.689	9	0	2.902	0.001	28.6715	4512.47	38195.8	35211	154599	101413	135515	138544	126155	179110	54056.1	2.4138	20.284	18.6981	81.5068	53.4639	70.9329	72.5152	65.5982	93.1307	27.9649	1869.43	1883.05	1883.13	1896.76	1896.84	1910.47	1910.55	1923.15	1923.21	1933	0.7285	no
E9GFG5	E9GFG5_DAPPU	R.LYFDMGVFYHR.F	fraction_3	66792	3	4.269	0.522	0.447	11	0	3.748	0	28.6715	12228.1	78034.6	23249.9	171364	191563	248499	263009	303721	298122	112538	1.8434	11.6512	3.4712	25.3416	28.327	36.4009	38.5241	44.1249	43.3102	16.2688	6633.4	6697.56	6697.98	6762.15	6762.55	6826.72	6827.12	6883.21	6883.42	6917.4	0.5022	no
E9GFG5	E9GFG5_DAPPU	R.SVM*MTAK.M	fraction_2	14850	2	2.134	0.105	0.177	7	0	1.849	0.035	28.6715	1657.35	7171.08	4761.66	9989.17	8663.11	9081.69	24802.1	28200.3	20506	12389.9	2.3799	10.2436	6.8016	14.1943	12.3096	12.8375	35.0581	39.6118	28.8023	17.242	696.392	700.056	700.08	703.746	703.769	707.435	707.457	711.916	711.957	718.587	1	no
E9GFG5	E9GFG5_DAPPU	K.YGKDDTLYPKDPK.V	fraction_2	24463	3	2.963	0.401	0.992	13	2	2.232	0.009	28.6715	1026.46	3608.25	3879.85	9797.92	16018.2	73162.6	20795	37371.9	51559.7	6210.08	2.0932	7.2594	7.8051	19.4496	31.7947	143.324	40.7339	72.3705	99.8407	11.9385	490.38	497.048	497.09	503.759	503.801	510.468	510.508	516.397	516.42	520.171	0.1875	no
E9GFG5	E9GFG5_DAPPU	K.M*NPQHNIPTIDDDGFYLNESR.A	fraction_2	37384	3	5.16	0.589	0.74	21	0	3.825	0	28.6715	1051.94	11418.3	8564.05	42561.7	34186	37100.3	37064.4	34214	48747.7	13872.9	1.8713	20.1455	15.1089	74.4782	59.8188	64.3951	64.3296	58.9971	84.0571	23.8656	562.151	566.793	566.823	571.465	571.493	576.135	576.164	579.927	579.936	581.294	1	yes
E9GFG5	E9GFG5_DAPPU	K.M*VGVELNLKK.T	fraction_2	38521	2	2.336	0.289	2.656	10	1	1.613	0.08	28.6715	11982.4	4265.09	3752.75	3844.72	4664.52	1759.37	6916.96	7374.45	7150.66	6625.43	19.7353	6.9602	6.1238	6.2167	7.5419	2.819	11.0823	11.7171	11.361	10.4577	607.157	612.783	612.818	618.446	618.481	624.11	624.145	629.376	629.402	633.544	0	no
E9GFG5	E9GFG5_DAPPU	K.M*VGVELNLK.K	fraction_2	43858	2	2.721	0	0.255	9	0	2.268	0.008	28.6715	69237.9	103894	129462	368356	366629	237660	417327	233906	478240	139090	14.8279	22.1814	27.6397	78.4011	78.0321	50.428	88.5489	49.4309	101.061	29.1973	4669.42	4683.84	4683.93	4698.35	4698.44	4712.86	4712.95	4731.98	4732.18	4763.8	0.2033	no
E9GFG5	E9GFG5_DAPPU	R.LYFDM*GVFYHR.F	fraction_2	46565	3	3.689	0.366	0.325	11	0	2.646	0.002	28.6715	10560.5	30358.9	32120.5	69905.2	80234	75620.4	83366.8	56636.1	106257	42226	2.9128	8.2607	8.7393	18.767	21.5381	20.0335	22.0839	14.8382	27.8375	11.0015	3625.59	3675.08	3675.39	3724.9	3725.21	3774.7	3775.01	3816.92	3817.05	3838.21	1	no
E9GFG5	E9GFG5_DAPPU	R.LYFDM*GVFYHR.F	fraction_2	48230	3	2.333	0.352	0.077	11	0	2.069	0.016	28.6715	14931.4	22066.3	14542.8	27333.3	24409.3	15378.5	42750.3	48128.2	59962	32350.2	15.7325	23.1638	15.2657	28.5859	25.5273	16.0236	44.5425	49.857	62.1114	33.1291	949.081	952.62	952.642	956.181	956.203	959.742	959.764	965.326	965.394	976.489	0.3591	no
E9GFG5	E9GFG5_DAPPU	K.IQSWLETCK.A	fraction_2	49627	2	3.403	0.414	0.172	9	0	2.832	0.001	28.6715	0	53708.5	35513.1	123026	80431.6	67533.6	134560	120068	141029	63296.9	0	12.1168	8.0114	27.5159	17.9884	14.9757	29.8375	26.4195	31.0305	13.8486	4498.59	4432.58	4432.81	4471.06	4471.3	4509.55	4509.78	4544.7	4544.86	4570.64	0.0703	no
E9GFG5	E9GFG5_DAPPU	R.LYFDMGVFYHR.F	fraction_2	65289	3	3.732	0.471	0.022	11	0	3.145	0	28.6715	231047	452261	367760	4.48107e+06	4.75456e+06	3.15156e+06	1.61947e+06	1.9429e+06	3.28241e+06	764913	31.1222	60.2616	48.999	590.66	626.67	410.995	211.181	250.9	423.861	98.0314	7423.87	7504.96	7505.46	7586.55	7587.03	7668.13	7668.62	7743.72	7744.07	7802.73	0.9581	yes
E9GFG5	E9GFG5_DAPPU	K.M*NPQHNIPTIDDDGFYLNESR.A	fraction_1	38119	3	3.599	0.554	9.586	21	0	2.937	0.001	28.6715	7154.72	23226.8	16133.1	5707.91	9944.61	6319.4	38313	48414.1	41689	19765.9	7.4423	24.1121	16.7478	5.9136	10.3029	6.5341	39.6139	49.8827	42.9516	20.2096	961.364	963.285	963.297	965.217	965.229	967.149	967.162	970.559	970.605	978.042	0	no
E9GFG5	E9GFG5_DAPPU	K.M*NPQHNIPTIDDDGFYLNESR.A	fraction_1	39189	3	3.79	0.512	1.755	21	0	3.188	0	28.6715	3019.18	15344.7	11193.1	12269.6	4915.82	15952.2	31271.3	39041.6	32262	16293.7	2.1049	10.6738	7.7858	8.5153	3.4116	11.046	21.6532	26.9408	22.2616	11.1688	1434.34	1437.6	1437.62	1440.89	1440.91	1444.17	1444.19	1449.16	1449.22	1458.86	0.1347	no
E9GFG5	E9GFG5_DAPPU	K.M*NPQHNIPTIDDDGFYLNESR.A	fraction_1	39327	3	3.478	0.546	2.339	21	0	3.18	0	28.6715	5922.64	20526.8	15600.5	17792.4	13024.9	14005.8	46587.5	41336.8	53102.8	22448.2	6.9665	23.8601	18.1324	20.4394	14.9616	15.9032	52.8949	46.512	59.7501	25.199	850.165	860.299	860.361	870.495	870.558	880.692	880.756	888.736	888.748	890.837	1	yes
E9GFG5	E9GFG5_DAPPU	K.M*NPQHNIPTIDDDGFYLNESR.A	fraction_1	39659	3	3.63	0.395	7.106	21	0	2.358	0.011	28.6715	0	12745.6	15222.4	6263.67	9763.12	4368.34	34065	40492.3	32011.7	18956.3	0	8.0216	9.5798	3.8992	6.0773	2.6901	20.9763	24.689	19.5173	11.4688	1619.09	1588.9	1589.01	1606.39	1606.5	1623.87	1623.98	1640.1	1640.18	1652.85	0	no
E9GFG5	E9GFG5_DAPPU	K.M*NPQHNIPTIDDDGFYLNESR.A	fraction_1	40191	3	4.106	0.559	2.185	21	0	3.515	0	28.6715	0	12613.9	4095.24	8305.08	9940.28	10584.1	25284.7	26720.5	25547.9	15395	0	9.6539	3.134	6.2797	7.5155	7.9078	18.8897	19.7508	18.8832	11.2931	1333.84	1306.61	1306.72	1322.53	1322.63	1338.44	1338.55	1352.88	1352.94	1363.22	1	no
E9GFG5	E9GFG5_DAPPU	K.M*NPQHNIPTIDDDGFYLNESR.A	fraction_1	40387	3	3.139	0.381	4.033	21	0	2.23	0.018	28.6715	992.895	9471.92	5963.58	13686	8446.3	10787.3	21473.9	19492	29244.7	7815.54	1.6361	15.4294	9.7138	22.0399	13.6009	17.176	34.1892	30.7215	46.0907	12.2288	606.849	613.886	613.927	620.966	621.009	628.046	628.09	634.476	634.504	639.11	0	no
E9GFG5	E9GFG5_DAPPU	K.M*NPQHNIPTIDDDGFYLNESR.A	fraction_1	42066	3	3.482	0.298	8.057	21	0	1.823	0.079	28.6715	1333.07	11040.2	12185.9	5831.35	5263.76	6018.06	28590.1	33869.9	29733.8	12411.8	1.9683	16.199	17.8794	8.5026	7.6747	8.7203	41.4258	48.7508	42.7954	17.7233	677.265	681.535	681.562	685.829	685.856	690.125	690.153	694.757	694.791	700.312	0.3911	no
E9GFG5	E9GFG5_DAPPU	K.M*NPQHNIPTIDDDGFYLNESR.A	fraction_1	42585	3	3.209	0.529	1.09	21	0	3.048	0.001	28.6715	3924.89	15788	11635.3	12834.5	14866	12828.1	37952.7	31717.2	37369.4	17305.5	8.0564	32.3744	23.8587	26.2912	30.4524	26.2515	77.666	64.7935	76.3383	35.2214	487.178	487.671	487.674	488.167	488.17	488.663	488.666	489.512	489.523	491.335	0.413	no
E9GFG5	E9GFG5_DAPPU	K.M*NPQHNIPTIDDDGFYLNESR.A	fraction_1	43195	3	3.482	0.63	2.376	21	0	3.551	0	28.6715	1404.93	9294.48	7013.34	6244.91	7050.39	7114.78	20102.7	23178.6	23765.5	11752.7	2.66	17.5708	13.2583	11.7878	13.308	13.4093	37.8875	43.5459	44.6464	21.9091	528.174	528.974	528.979	529.779	529.784	530.584	530.589	532.279	532.304	536.431	0.4575	no
E9GFG5	E9GFG5_DAPPU	K.M*NPQHNIPTIDDDGFYLNESR.A	fraction_1	43609	3	3.422	0.515	8.44	21	0	2.741	0.003	28.6715	3771.07	9300.44	10391.7	7710.32	6807.87	7492.73	23006.3	25023.5	21330.2	12159.3	6.9053	16.9009	18.883	13.905	12.2769	13.4107	41.1756	44.4733	37.9079	21.4863	546.109	550.293	550.318	554.501	554.527	558.712	558.737	562.664	562.684	565.912	1	yes
E9GFG5	E9GFG5_DAPPU	K.M*NPQHNIPTIDDDGFYLNESR.A	fraction_1	44195	3	3.635	0.502	2.273	21	0	3.057	0.001	28.6715	0	6785.5	2464.87	5908.72	5684.34	5274.3	12351.3	13730.2	11435.4	4622.22	0	8.9222	3.2408	7.6835	7.3912	6.7835	15.8843	17.4972	14.5725	5.8639	774.661	760.515	760.569	769.018	769.07	777.52	777.575	784.706	784.727	788.248	0	no
E9GFG6	E9GFG6_DAPPU	K.LSQGEYIAPEK.I	fraction_11	32427	2	4.154	0.478	0.562	11	0	4.584	0	59.7614	1172.33	43836.7	39593.2	13510.7	8904.3	2779.87	66788.6	51162.7	38029.7	40233.2	2.3061	85.8963	77.5793	26.3709	17.3794	5.4049	129.853	99.2018	73.7379	78.0349	508.366	510.345	510.357	512.336	512.347	514.326	514.338	515.743	515.742	515.579	1	yes
E9GFG6	E9GFG6_DAPPU	R.VSNNGPCLGWR.E	fraction_9	29098	2	2.936	0.322	1.447	11	0	3.183	0.012	59.7614	1317.14	10011.5	7573.61	646.336	1412.07	2042.1	23239.7	16929.9	12112.9	8489.45	1.427	10.7478	8.1302	0.6876	1.5021	2.1529	24.4994	17.6904	12.6564	8.7938	923.025	931.49	931.543	940.01	940.061	948.526	948.581	957.009	957.06	965.386	0.87	no
E9GFG6	E9GFG6_DAPPU	R.VSNNGPCLGWR.E	fraction_9	67728	2	2.557	0.281	0.896	11	0	2.753	0.043	59.7614	8915.73	4275.74	735.069	3200.1	1310.53	910.283	5735.58	4455.79	3535.34	5433.29	17.9593	8.5004	1.4612	6.2794	2.5714	1.7633	11.1097	8.5336	6.7705	10.3263	496.441	503.007	503.049	509.616	509.657	516.225	516.267	522.144	522.169	526.158	1	no
E9GFG6	E9GFG6_DAPPU	K.VQSGLNSSSLK.R	fraction_6	22897	2	4.941	0.514	0.537	11	0	3.864	0	59.7614	0	339534	246729	66149.6	21172.6	7536.7	624863	322779	269942	362761	0	61.4356	44.6424	11.9273	3.8175	1.3542	112.272	57.7584	48.3021	64.5345	5569.64	5526.67	5526.79	5546.07	5546.19	5565.47	5565.59	5588.43	5588.63	5621.19	1	yes
E9GFG6	E9GFG6_DAPPU	R.TYFKPQLEDMYMK.L	fraction_6	51962	3	3.811	0.543	0.861	13	0	3.459	0	59.7614	5845.92	107448	61146.2	38442.7	26236.1	24014.8	271211	243334	137323	109725	2.5099	45.7141	26.0133	16.2077	11.0607	10.0342	113.315	100.911	56.9465	45.3359	2329.14	2350.44	2350.58	2371.87	2372	2393.29	2393.43	2411.38	2411.44	2420.26	1	yes
E9GFG6	E9GFG6_DAPPU	R.TYFKPQLEDMYMK.L	fraction_6	51977	3	4.258	0.558	1.524	13	0	3.67	0	59.7614	0	103706	60811.9	20315.2	11487.9	0	233477	167535	131845	80824.1	0	14.2684	8.3665	2.7777	1.5707	0	31.725	22.6443	17.8201	10.8909	7342.77	7268.23	7268.49	7313.67	7313.96	7342.77	7359.41	7398.52	7398.66	7421.23	1	no
E9GFG6	E9GFG6_DAPPU	R.GIPGTLSVLCNM*PEIK.Q	fraction_6	63127	3	4.85	0.458	0.42	16	0	3.422	0	59.7614	0	9786.46	9489.46	8367.78	5092.15	3059.25	9390.11	25965.3	31826.6	22879.2	0	3.7701	3.6554	3.1918	1.9423	1.1556	3.5467	9.7215	11.9155	8.5108	2640.04	2595.84	2596	2621.61	2621.77	2647.39	2647.55	2670.92	2671.03	2688.26	0.4509	no
E9GFG6	E9GFG6_DAPPU	R.GIPGTLSVLCNMPEIK.Q	fraction_6	77429	3	5.509	0.508	0.571	16	0	3.898	0	59.7614	0	95327	68458.5	75568.2	64940.7	42972.3	183695	164940	238514	73977.3	0	19.3198	13.8743	15.2888	13.1385	8.679	37.1	33.2181	48.0339	14.8114	4953.55	4934.16	4934.21	4942.72	4942.77	4951.28	4951.34	4965.36	4965.54	4994.63	0.7469	no
E9GFG6	E9GFG6_DAPPU	R.GIPGTLSVLCNMPEIK.Q	fraction_6	77934	2	4.601	0.544	10.096	16	0	3.241	0	59.7614	0	0	0	0	0	0	0	0	0	0	0	0	0	0	0	0	0	0	0	0	1	1	1	1	1	1	1	1	1	1	0	no
E9GFG6	E9GFG6_DAPPU	K.VQSGLNSSSLKR.F	fraction_5	15921	3	4.393	0.508	0.382	12	1	3.634	0	59.7614	3510.87	99412.8	87755.8	32879	20485.8	21658.9	177055	278614	225981	101498	1.5011	42.2953	37.3347	13.9196	8.6726	9.1246	74.5888	116.839	94.7645	42.4028	2338.9	2350.44	2350.52	2362.06	2362.13	2373.67	2373.74	2384.61	2384.66	2393.66	0.9795	yes
E9GFG6	E9GFG6_DAPPU	K.SQYVAQVFVHGESLK.S	fraction_5	45594	3	5.427	0	0.523	15	0	4.755	0	59.7614	15416.6	1.61776e+06	895544	286619	187340	168144	2.04451e+06	2.24477e+06	1.63692e+06	1.51421e+06	2.0181	209.687	116.069	36.7857	24.0424	21.3706	259.836	282.963	206.337	190.067	7639.15	7715.13	7715.6	7791.57	7792.04	7867.98	7868.49	7933.07	7933.27	7966.75	1	yes
E9GFG6	E9GFG6_DAPPU	K.DIYLHPDAFSVQNGLLTPTLK.S	fraction_5	75114	3	6.256	0.55	8.04	21	0	4.064	0	59.7614	2989.12	143144	96594.3	47196.4	24233.9	24586.5	234917	285430	234061	136962	2.0682	97.9251	66.0758	31.9245	16.3911	16.4461	157.126	189.152	155.106	90.3518	1445.26	1461.77	1461.87	1478.38	1478.48	1494.98	1495.09	1509	1509.04	1515.87	1	yes
E9GFG6	E9GFG6_DAPPU	R.NLMDDMK.A	fraction_4	30011	2	2.708	0.214	0.194	7	0	1.728	0.061	59.7614	6636.12	351014	206479	102995	44222.9	76508.5	560544	694832	458797	388326	2.9619	156.059	91.7973	45.6116	19.5839	33.75	247.266	305.429	201.671	170.264	2240.46	2249.24	2249.3	2258.08	2258.13	2266.92	2266.97	2274.94	2274.97	2280.72	1	yes
E9GFG6	E9GFG6_DAPPU	K.SLLNNSPPCLK.Q	fraction_4	38725	3	2.277	0.236	0.616	11	0	1.504	0.129	59.7614	0	536309	371909	104332	84044.7	69179.5	757442	934642	738641	568172	0	93.7563	65.0111	18.0079	14.5051	11.7912	129.09	157.663	124.597	95.4138	5852.95	5720.25	5720.7	5793.67	5794.13	5867.06	5867.55	5928.1	5928.26	5954.81	1	yes
E9GFG6	E9GFG6_DAPPU	K.DIYLHPDAFSVQNGLLTPTLK.S	fraction_4	74605	3	4.201	0.438	10.725	21	0	2.32	0.008	59.7614	4593.63	12890.5	11408.5	2500.99	1006.31	1712.37	24972.4	21238.3	21793.8	16082.4	3.6297	10.1042	8.9421	1.9448	0.7825	1.321	19.2642	16.2599	16.6845	12.2277	1265.58	1275.76	1275.82	1286	1286.07	1296.25	1296.31	1306.18	1306.23	1315.25	0.4118	no
E9GFG6	E9GFG6_DAPPU	K.ETLDEDGWLHTGDIGTFLPNGTLK.I	fraction_4	74663	3	3.233	0.325	0.27	24	0	1.811	0.046	59.7614	8406.55	40549.5	28878.4	15495.6	8711.41	6518.55	75212.9	63425.9	48676.6	42591.3	15.4504	73.7368	52.5102	27.8807	15.6732	11.6063	133.908	111.797	85.7943	74.3877	544.099	549.922	549.958	555.782	555.817	561.639	561.678	567.332	567.364	572.558	0.8998	yes
E9GFG6	E9GFG6_DAPPU	K.ALRPTITPAVPR.L	fraction_3	27088	3	3.525	0.384	0.923	12	0	2.78	0.002	59.7614	7316.86	156746	107765	70257	65184.5	44386.8	305516	257087	236979	156974	1.5332	32.4974	22.3409	14.4129	13.3714	9.011	62.019	51.7328	47.6852	31.4438	4772.41	4823.35	4823.66	4874.61	4874.91	4925.84	4926.17	4969.51	4969.65	4992.2	1	yes
E9GFG6	E9GFG6_DAPPU	K.SQYVAQVFVHGESLK.S	fraction_3	45690	3	4.873	0	2.851	15	0	4.224	0	59.7614	52656	343805	235009	403867	363487	249910	249921	652783	535318	365751	11.5722	75.3425	51.4996	88.2516	79.4266	54.4538	54.4552	141.787	116.27	79.1207	4550.23	4563.23	4563.31	4576.31	4576.39	4589.39	4589.47	4603.98	4604.09	4622.7	0.8976	yes
E9GFG6	E9GFG6_DAPPU	K.LVDVPDMNYYAASGHGEICIK.G	fraction_3	62498	3	7.565	0.694	0.143	21	0	5.627	0	59.7614	0	46688.8	43725.1	7567.42	3081.26	7582.08	79841.9	88307.3	105633	61228.1	0	18.1552	17.0017	2.9135	1.1862	2.8905	30.4362	33.356	39.8985	22.95	2616.39	2571.65	2571.81	2597.36	2597.52	2623.09	2623.25	2647.42	2647.54	2667.89	1	no
E9GFG6	E9GFG6_DAPPU	K.ALRPTITPAVPR.L	fraction_2	26671	3	3.509	0.541	0.412	12	0	3.318	0	59.7614	7804.05	46851.6	39068.4	19680.9	7861.19	6378.41	93083.6	95364.4	60879.4	60520.4	2.5253	14.9397	12.4567	6.185	2.4702	1.9759	28.8328	29.2357	18.6637	18.5532	3090.29	3136.05	3136.33	3182.07	3182.36	3228.09	3228.39	3261.91	3261.91	3262	0.9973	no
E9GFG6	E9GFG6_DAPPU	K.QLVHIKPISQETIELAK.R	fraction_2	49759	4	3.988	0.315	1.653	17	0	2.25	0.008	59.7614	0	51177.8	42163.5	32770	20591.4	29370	160288	122644	162907	53996.2	0	14.0054	11.5379	8.8795	5.5792	7.8805	43.0054	32.6142	43.3193	14.2618	3723.72	3654.13	3654.35	3690.52	3690.75	3726.93	3727.16	3760.47	3760.62	3786.07	0.6877	no
E9GFG6	E9GFG6_DAPPU	K.LSQGEYIAPEKIENIYIK.S	fraction_2	61657	4	4.629	0.567	2.285	18	1	3.468	0	59.7614	0	264722	248552	58279.2	112994	286232	683732	1.7992e+06	2.06891e+06	346854	0	36.3616	34.1393	7.9581	15.429	38.8575	92.8168	242.579	278.927	46.3144	7375.32	7280.27	7280.52	7323.22	7323.5	7366.21	7366.47	7416.95	7417.38	7489.12	0.9772	yes
E9GFG6	E9GFG6_DAPPU	K.LSQGEYIAPEKIENIYIK.S	fraction_2	61673	4	4.432	0.508	0.078	18	1	3.231	0	59.7614	0	310213	240276	7983.01	0	175684	501835	1.52971e+06	1.79879e+06	248989	0	20.0059	15.4947	0.5097	0	11.1049	31.7188	95.9023	112.769	15.5551	15789.8	15506.1	15507	15663.2	15664.1	15820.4	15821.3	15950.7	15951	16006.9	0.9907	yes
E9GFG6	E9GFG6_DAPPU	K.ALRPTITPAVPR.L	fraction_1	27520	3	3.705	0.402	0.052	12	0	3.008	0.001	59.7614	15046.1	84717.4	74908	26181.5	11869.6	11058.7	176658	148399	139487	81005.3	7.4444	41.7358	36.9023	12.8427	5.8222	5.4013	86.2813	72.0654	67.7334	38.9562	2021.12	2029.85	2029.9	2038.63	2038.68	2047.41	2047.46	2059.22	2059.34	2079.4	0.9901	yes
E9GFG7	E9GFG7_DAPPU	K.VYCDQESEGGGWTVFQVR.D	fraction_6	52303	3	5.906	0.671	1.695	18	0	4.661	0	6.0647	6267.31	89418.8	46479.3	772.913	1513.86	0	85887.5	88383.6	99135.8	109330	2.0004	28.3811	14.7518	0.2439	0.4778	0	26.9554	27.5946	30.9508	33.986	3132.98	3150.64	3150.75	3168.4	3168.52	3175.6	3186.28	3202.93	3203.02	3216.91	0.9401	no
E9GFG9	E9GFG9_DAPPU	K.LALTKPSLVDR.L	fraction_2	40379	3	3.273	0.326	0.094	11	0	2.317	0.006	2.1936	15546.5	338414	239152	236704	188469	193340	1.00642e+06	1.02442e+06	1.21628e+06	446328	3.2384	69.9153	49.4056	48.5018	38.6162	39.2943	204.534	206.847	245.584	89.921	4800.61	4840.35	4840.59	4880.32	4880.56	4920.3	4920.54	4952.55	4952.62	4963.55	0.9483	yes
E9GFH0	E9GFH0_DAPPU	R.FASQM*GIQLFETSAK.D	fraction_12	63724	3	2.76	0.353	3.179	15	0	2.013	0.02	5.393	9391.65	9664.3	13005.5	12182.7	13495	22985.3	35441.9	53171.4	51504.4	16271.1	9.107	9.2824	12.4908	11.5905	12.8383	21.6629	33.401	49.7663	48.2059	15.2248	1031.26	1041.14	1041.21	1051.09	1051.16	1061.04	1061.1	1068.42	1068.42	1068.72	0.2565	no
E9GFH0	E9GFH0_DAPPU	K.VVLTEDAQR.F	fraction_5	17531	2	3.288	0.498	0.312	9	0	3.332	0	5.393	7823.76	150237	125876	126737	104562	64013	213528	221639	231047	142806	2.3175	44.1437	36.9841	36.94	30.475	18.5091	61.7379	63.5707	66.2655	40.6168	3375.97	3403.35	3403.52	3430.9	3431.07	3458.46	3458.62	3486.5	3486.68	3515.93	1	yes
E9GFH1	E9GFH1_DAPPU	K.AGADAVGGLDLIK.R	fraction_6	53057	2	4.247	0.458	0.66	13	0	3.264	0	11.1177	0	219866	39971.8	193567	123107	70097.4	144260	283077	196225	199368	0	21.0056	3.8187	18.3418	11.6646	6.5883	13.5579	26.4124	18.3082	18.508	10614.3	10467	10467.5	10553.3	10553.9	10639.7	10640.3	10717.6	10717.9	10772	1	no
E9GFH1	E9GFH1_DAPPU	R.MIELNKPEAIDDVFFTR.H	fraction_6	72997	3	3.794	0.611	0.36	17	0	3.644	0	11.1177	4354.86	123728	82033.7	219543	214783	156008	306017	286275	335698	166758	1.9904	56.2223	37.275	99.184	97.0301	70.0751	137.451	127.826	149.888	73.9795	2187.97	2200.69	2200.77	2213.5	2213.57	2226.3	2226.38	2239.56	2239.65	2254.11	1	yes
E9GFH1	E9GFH1_DAPPU	R.FVVTTEPYVK.S	fraction_5	49460	2	3.367	0.411	0.459	10	0	2.928	0.001	11.1177	6264.54	109056	81674.7	199122	101226	116513	178134	268707	196947	145238	1.9799	34.2642	25.6604	62.1946	31.6163	36.18	55.3126	83.0697	60.885	44.8707	3164.13	3182.8	3182.91	3201.59	3201.7	3220.38	3220.49	3234.72	3234.73	3236.8	0.9595	yes
E9GFH6	E9GFH6_DAPPU	R.IAQQFPQPNVPLSGPLPGNSTPPR.F	fraction_10	60898	4	4.282	0.61	0.418	24	0	3.988	0	16.6581	0	14429.8	19322.1	0	0	0	72391.7	37968.2	48609.1	34789.2	0	3.0414	4.0724	0	0	0	15.0401	7.836	10.0317	7.1402	4810.93	4744.44	4744.65	4810.93	4810.93	4810.93	4813.25	4845.38	4845.54	4872.33	0.2024	no
E9GFH6	E9GFH6_DAPPU	R.RTPLPSSPLIIR.D	fraction_9	44097	3	2.555	0.365	0.876	12	1	2.974	0.022	16.6581	4823.4	15315.1	9409.71	16662.4	10805.2	10271	35471.5	37017.7	32767.4	12273.8	9.4339	29.817	18.3193	32.2913	20.9396	19.8142	68.4274	71.0579	62.8967	23.4168	511.286	513.636	513.651	516.001	516.016	518.367	518.381	520.952	520.971	524.144	1	yes
E9GFH6	E9GFH6_DAPPU	R.FAPM*PTQAPFVPAVIR.A	fraction_4	65118	3	3.817	0.441	0.066	16	0	2.863	0.001	16.6581	26051.2	127439	56030.6	12702.6	11527	10676.6	161101	242409	185347	132670	10.7954	52.0941	22.9021	5.1227	4.6482	4.2486	64.102	95.4334	72.967	52.028	2413.18	2446.32	2446.53	2479.65	2479.86	2512.98	2513.2	2540.09	2540.15	2549.96	1	yes
E9GFH6	E9GFH6_DAPPU	R.QQMQNPAAQR.A	fraction_3	5185	2	3.012	0.454	0.233	10	0	2.953	0.001	16.6581	0	1642.05	0.3301	0	0	0	1360.33	1537.75	1953.64	1814.39	0	3.322	0.0007	0	0	0	2.6892	3.0096	3.8233	3.5271	507.299	494.299	507.299	507.299	507.299	507.299	505.846	510.955	510.978	514.416	1	no
E9GFH6	E9GFH6_DAPPU	R.FAPM*PTQAPFVPAVIR.A	fraction_3	62237	2	2.953	0.294	0.152	16	0	2.067	0.029	16.6581	0	0	0	0	0	0	0	0	0	0	0	0	0	0	0	0	0	0	0	0	1	1	1	1	1	1	1	1	1	1	0	no
E9GFH6	E9GFH6_DAPPU	R.APSVPLPTTTQVQNVR.V	fraction_1	40893	3	3.992	0.573	1.694	16	0	3.695	0	16.6581	0	52924.7	54711.2	0	0	0	60688.6	85218.8	81352.2	38916.5	0	9.4106	9.7277	0	0	0	10.6076	14.7838	14.1126	6.717	5715.35	5623.96	5624.27	5715.35	5715.35	5715.35	5721.23	5764.34	5764.53	5793.75	0.2257	no
E9GFH6	E9GFH6_DAPPU	R.APSVPLPTTTQVQNVR.V	fraction_1	40913	3	4.848	0.566	0.626	16	0	4.076	0	16.6581	5631.44	65116.8	45845.4	0	0	1082.4	70909.8	68232.3	58813.4	53693.1	3.6915	42.1874	29.6999	0	0	0.6852	44.8845	42.7992	36.8905	33.5813	1525.52	1543.51	1543.62	1561.61	1561.73	1579.72	1579.83	1594.24	1594.27	1598.9	1	yes
E9GFI0	E9GFI0_DAPPU	R.LIM*APDGGISR.L	fraction_12	32789	2	2.337	0.255	0.491	11	0	1.669	0.079	40.889	14578	25926.1	29989.8	23121.4	19702.6	23063.5	39615	37983.5	37357.1	31383.1	10.4253	18.3632	21.2402	16.2203	13.8211	16.0268	27.5267	26.1947	25.7622	21.5866	1398.33	1411.86	1411.94	1425.46	1425.54	1439.06	1439.15	1450.05	1450.07	1453.82	1	no
E9GFI0	E9GFI0_DAPPU	R.VPPVQDFLSKPDLTACK.N	fraction_12	72512	4	3.911	0.488	0.164	17	0	3.139	0	40.889	0	37985.7	9796.19	0	3969.33	6779.2	84525	72571.6	54964.2	35889.7	0	11.1409	2.873	0	1.1525	1.9492	24.3013	20.6701	15.6543	10.1374	3472.74	3409.57	3409.79	3472.74	3443.99	3478	3478.22	3510.94	3511.12	3540.34	0.5526	no
E9GFI0	E9GFI0_DAPPU	K.M*SIQAAVLPLEQEEK.L	fraction_11	53744	3	3.92	0.327	4.937	15	0	3.44	0.003	40.889	4150.01	10218.7	6902.31	3759.18	1151.75	439.506	28498.9	23016.6	26777.7	16412.3	8.009	19.542	13.1991	7.124	2.1826	0.8254	53.5213	42.8676	49.8705	30.3602	518.169	522.91	522.94	527.677	527.708	532.448	532.478	536.923	536.945	540.585	1	yes
E9GFI0	E9GFI0_DAPPU	K.M*SIQAAVLPLEQEEK.L	fraction_10	54345	3	4.786	0.476	1.143	15	0	3.879	0	40.889	8988.51	58944	24315.5	7008.77	7016.33	3589.19	179557	132017	133138	67314.4	10.2261	66.4693	27.4183	7.8342	7.8422	3.977	198.945	145.104	146.331	73.5184	878.98	886.786	886.835	894.643	894.69	902.497	902.546	909.807	909.842	915.614	0.9597	yes
E9GFI0	E9GFI0_DAPPU	K.M*SIQAAVLPLEQEEKLPVR.R	fraction_10	61630	3	3.563	0.357	6.422	19	1	2.273	0.023	40.889	1901.28	6765.47	4738.97	353.288	1269.49	0	8014.62	7134.12	13214.8	11001.2	3.5518	12.5066	8.7598	0.6463	2.3222	0	14.5094	12.7987	23.7066	19.6182	535.297	540.953	540.988	546.644	546.682	548.727	552.375	557.41	557.43	560.768	0	no
E9GFI0	E9GFI0_DAPPU	K.TILSNQK.L	fraction_9	63444	2	2.502	0.209	0.049	7	0	2.547	0.079	40.889	3700.47	26697.3	21365.6	3580.64	2904.09	2628.78	49108.2	57883.1	49634.2	30371.8	7.2942	52.2029	41.7754	6.9455	5.6329	5.0587	94.497	110.568	94.8075	57.6721	507.319	511.414	511.44	515.532	515.558	519.652	519.679	523.508	523.527	526.628	0.9461	yes
E9GFI0	E9GFI0_DAPPU	R.LIM*APDGGISR.L	fraction_6	29074	2	2.414	0.301	2.929	11	0	1.797	0.048	40.889	23857	22111.7	14105.7	14006.3	12990.9	14891	42727	46614.8	52497.5	22924.5	18.7895	17.4313	11.12	11.0521	10.2509	11.7614	33.7473	36.72	41.3508	17.8337	1269.7	1268.5	1268.5	1267.3	1267.29	1266.09	1266.09	1269.47	1269.56	1285.46	0.095	no
E9GFI0	E9GFI0_DAPPU	R.LIMAPDGGISR.L	fraction_6	38371	2	3.239	0.461	1.17	11	0	2.92	0.001	40.889	0	656264	428307	89757.5	0	0	1.60886e+06	1.9558e+06	1.668e+06	833509	0	31.4091	20.4977	4.2535	0	0	75.491	91.0996	77.6939	38.7882	21253.3	20894	20895.3	21102.3	21103.6	21310.6	21311.9	21468.8	21468.9	21488.7	0.8257	yes
E9GFI0	E9GFI0_DAPPU	R.FNLYPDGGVAR.L	fraction_5	36777	2	2.745	0.382	2.672	11	0	2.425	0.007	40.889	24373.9	78592.1	51570.7	2455.81	22992.9	22381.3	168448	149909	202206	79279.9	9.6928	30.9907	20.3345	0.9602	8.99	8.6784	65.3126	57.7641	77.915	30.5285	2514.63	2535.99	2536.12	2557.48	2557.61	2578.96	2579.1	2595.2	2595.21	2596.91	1	yes
E9GFI0	E9GFI0_DAPPU	R.FNLYPDGGVAR.L	fraction_4	36490	2	3.116	0.422	0.653	11	0	2.671	0.002	40.889	10072.5	112812	59639.9	9826.78	12906.6	3477.47	280266	294984	317404	146364	6.5646	72.813	38.4915	6.2815	8.2497	2.2017	177.435	185.074	199.131	91.106	1534.37	1549.34	1549.43	1564.39	1564.49	1579.45	1579.55	1593.87	1593.95	1606.53	1	yes
E9GFI0	E9GFI0_DAPPU	R.EGVYTDYGK.W	fraction_3	18750	2	3.238	0.514	0.442	9	0	3.33	0	40.889	1680.42	56664.8	46173.2	4374.59	5316.52	1548.13	112920	115664	122802	55528.8	3.3193	110.742	90.2319	8.4591	10.2799	2.9623	216.056	219.381	232.914	104.865	506.255	511.683	511.717	517.146	517.179	522.606	522.641	527.228	527.242	529.526	1	yes
E9GFI0	E9GFI0_DAPPU	R.GTGMYDGWETAR.R	fraction_3	23871	2	4.037	0.582	0.708	12	0	3.866	0	40.889	2827.14	67083	50194.8	16143.9	12799.7	15298.8	133403	125152	144711	65483.3	2.2209	52.169	39.033	12.4294	9.8541	11.6624	101.687	94.6295	109.416	49.3426	1272.99	1285.88	1285.96	1298.84	1298.92	1311.81	1311.89	1322.54	1322.57	1327.11	1	yes
E9GFI0	E9GFI0_DAPPU	K.MSIQAAVLPLEQEEKLPVR.R	fraction_2	68555	4	4.333	0.372	6.227	19	1	2.261	0.008	40.889	4532.84	93170.6	45111.7	49766.4	55777.6	41358.5	331387	371871	417441	155440	2.1183	43.2132	20.9222	22.9087	25.6747	18.8965	151.403	168.407	189.03	69.5046	2139.86	2156.07	2156.17	2172.38	2172.48	2188.69	2188.78	2208.17	2208.34	2236.4	0.6454	no
E9GFI0	E9GFI0_DAPPU	K.MSIQAAVLPLEQEEKLPVR.R	fraction_2	68584	4	3.628	0.343	0.138	19	1	2.142	0.012	40.889	13080.8	65160.5	45157.6	53499	47254.9	30935.1	253948	289446	301826	101502	7.0863	34.8421	24.1444	28.2383	24.9405	16.1209	132.327	149.374	155.761	52.2924	1845.92	1870.16	1870.31	1894.55	1894.7	1918.94	1919.1	1937.73	1937.75	1941.04	0.308	no
E9GFI0	E9GFI0_DAPPU	R.VAGHDWCIIK.L	fraction_1	37833	3	4.006	0.472	0.445	10	0	3.489	0	40.889	36183.9	805336	497932	51790.2	37052.9	36309.4	2.20607e+06	2.88034e+06	2.27809e+06	1.25517e+06	6.9131	152.403	94.2241	9.7082	6.9453	6.7426	409.639	530.897	419.884	230.815	5234.13	5284.24	5284.55	5334.66	5334.97	5385.08	5385.4	5425.43	5425.51	5437.97	0.9973	yes
E9GFI0	E9GFI0_DAPPU	K.FDWTTVPASER.V	fraction_1	42621	2	3.351	0.441	0.375	11	0	3.041	0.001	40.889	0	248156	160962	7833.85	0	19204	492351	502337	425474	318106	0	23.7182	15.3833	0.7403	0	1.7944	46.0006	46.5171	39.3988	29.3693	10686.1	10462.7	10463.4	10582.5	10686.1	10702.4	10703.1	10799	10799.2	10831.3	0.9508	yes
E9GFI0	E9GFI0_DAPPU	K.MSIQAAVLPLEQEEKLPVRR.S	fraction_1	58690	4	3.886	0.532	0.255	20	2	3.218	0	40.889	0	17281.2	19.5528	0	0	0	80577.3	190434	301317	23365.1	0	1.8668	0.0021	0	0	0	8.6085	20.2507	32.0415	2.4785	9379.85	9257.14	9379.85	9379.85	9379.85	9379.85	9360.24	9403.81	9403.95	9426.91	0	no
E9GFI0	E9GFI0_DAPPU	K.CNFPDYCLLEGCYAPPGEEEK.I	fraction_1	60478	3	4.132	0.442	4.168	21	0	2.913	0.001	40.889	1365.21	6580.15	4454.48	476.361	0	0	11011.6	9908.69	10435.7	4125.3	2.6729	12.7528	8.6326	0.9139	0	0	20.9146	18.6758	19.6688	7.762	510.759	515.975	516.007	521.223	522.884	522.884	526.503	530.564	530.57	531.473	1	no
E9GFI0	E9GFI0_DAPPU	K.CNFPDYCLLEGCYAPPGEEEK.I	fraction_1	60508	3	3.375	0.458	0.229	21	0	2.843	0.002	40.889	4579.16	6638.54	7469.6	9127.11	5545.84	6748.5	14009.3	14759.7	20329.4	7548.68	6.8895	9.9546	11.2005	13.6403	8.288	10.0519	20.8663	21.8918	30.1516	11.1222	664.656	666.884	666.898	669.127	669.14	671.368	671.383	674.211	674.238	678.705	0	no
E9GFI3	E9GFI3_DAPPU	R.FHDLAFFDPVVYESFR.Q	fraction_12	89308	3	5.946	0.399	13.706	16	0	3.039	0	43.2598	1209.15	24045.8	8620.52	65380.1	59727.9	25454.7	38227.5	33091.5	46292.9	29100.9	2.2825	45.0846	16.1624	121.757	111.226	47.0861	70.7103	60.7169	84.933	52.7579	529.745	533.348	533.37	536.974	536.996	540.599	540.622	545.013	545.053	551.594	0.9881	yes
E9GFI3	E9GFI3_DAPPU	R.FHDLAFFDPVVYESFR.Q	fraction_12	89390	3	3.292	0.337	3.508	16	0	2.115	0.013	43.2598	0	0	0	0	0	0	0	0	0	0	0	0	0	0	0	0	0	0	0	0	1	1	1	1	1	1	1	1	1	1	0.6048	no
E9GFI3	E9GFI3_DAPPU	R.VAALRPTLAAK.I	fraction_6	30982	3	2.248	0.446	0.403	11	0	2.489	0.004	43.2598	20321.1	51188.5	37243.9	132320	104950	99476.5	73429	68770.2	81353.1	56060.6	20.0661	50.1492	36.4859	128.617	102.008	95.9396	70.8149	65.8317	77.8738	53.3107	1012.71	1020.72	1020.77	1028.8	1028.84	1036.87	1036.91	1044.64	1044.68	1051.58	1	yes
E9GFI3	E9GFI3_DAPPU	R.NVAPVANSIADPLDPLPVGLSTSSR.A	fraction_6	74056	3	6.505	0.634	1.037	25	0	4.537	0	43.2598	6067.47	8730	6478.12	17138.6	12067.1	8389.86	11804.7	11968.7	15323.4	13375.1	8.2073	11.694	8.677	22.7349	16.0065	11.0226	15.5082	15.6017	19.9742	17.3811	739.279	746.537	746.583	753.844	753.888	761.148	761.193	767.141	767.156	769.52	1	no
E9GFI3	E9GFI3_DAPPU	R.NVAPVANSIADPLDPLPVGLSTSSR.A	fraction_6	74156	3	6.138	0.611	1.089	25	0	4.285	0	43.2598	3132.49	13238.9	8213.04	10369.9	9081	9348.2	14384.6	13230.9	19217.2	10709.5	4.0875	17.0764	10.593	13.2229	11.5786	11.7854	18.1335	16.5064	23.9734	13.2502	766.358	775.27	775.324	784.238	784.291	793.205	793.26	801.565	801.606	808.25	1	no
E9GFI3	E9GFI3_DAPPU	R.NVAPVANSIADPLDPLPVGLSTSSR.A	fraction_6	74173	3	5.385	0.563	0.434	25	0	3.801	0	43.2598	1972.36	2108.52	0	3295.34	2665.87	1261.94	8804.8	8171.49	6261.21	1564.18	1.8873	1.9975	0	3.0908	2.5002	1.1719	8.1764	7.5272	5.7674	1.4358	1045.05	1055.59	1071.93	1066.19	1066.26	1076.8	1076.86	1085.59	1085.62	1089.41	0.7564	no
E9GFI3	E9GFI3_DAPPU	R.RNNNPSSAVPATAAAPVR.G	fraction_5	11569	3	2.769	0.312	0.875	18	1	1.914	0.05	43.2598	0	1677.4	823.393	12938.6	7903.28	7183.81	5902.78	4763.34	5805.77	1288.95	0	3.4372	1.6872	26.3545	16.0975	14.5455	11.9513	9.584	11.6809	2.5745	493.38	488.008	488.026	490.946	490.964	493.884	493.902	497.009	497.031	500.654	1	no
E9GFI3	E9GFI3_DAPPU	K.DIEVTSQNIHSYVR.R	fraction_5	25484	3	4.308	0.405	0.521	14	0	3.166	0	43.2598	14928.7	24914.5	18178	26744	25217	14312.3	46727.2	36423.5	33265.5	24354	23.8765	39.4071	28.75	41.8355	39.4442	22.145	72.2951	55.84	50.9971	37.1595	625.247	632.234	632.278	639.265	639.309	646.297	646.34	652.283	652.302	655.391	0.6511	no
E9GFI3	E9GFI3_DAPPU	R.GMLITQTFK.E	fraction_4	48482	2	3.459	0.373	0.25	9	0	2.661	0.002	43.2598	8240.85	166434	206409	223220	183614	106730	174163	170848	165669	150012	3.5612	71.0853	88.1528	94.2353	77.5098	44.5419	72.6789	70.6231	68.4802	61.7357	2314.07	2341.33	2341.5	2368.75	2368.92	2396.17	2396.34	2419.15	2419.22	2429.9	0.2376	no
E9GFI3	E9GFI3_DAPPU	R.GAGANGAVGSGNAVGGSTTNLMYLEPTSLR.R	fraction_4	52142	3	4.999	0.637	2.885	30	0	3.562	0	43.2598	0	5720.91	7790.11	22454.5	26322.2	9459.42	17195.5	20747	18875.9	8433.15	0	4.8865	6.6536	19.0418	22.3206	7.9646	14.4775	17.3367	15.7723	6.9853	1186.25	1170.76	1170.81	1179.22	1179.28	1187.68	1187.74	1196.71	1196.78	1207.27	0.183	no
E9GFI3	E9GFI3_DAPPU	K.ALVAGNQK.L	fraction_3	15709	2	2.624	0.277	0.151	8	0	2.085	0.027	43.2598	8664.16	48016.8	44137.1	115905	88493.9	84512.7	68669.6	90401.2	70741.6	51843.4	13.117	72.0102	66.1879	172.191	131.461	124.387	101.063	131.879	103.194	75.045	660.532	666.806	666.845	673.12	673.158	679.433	679.472	685.489	685.521	690.831	1	yes
E9GFI3	E9GFI3_DAPPU	K.IVSLDTCSLYSAVR.L	fraction_3	60451	2	3.959	0.523	3.38	14	0	3.394	0	43.2598	4381.16	6807.4	7554.48	23243.2	17824.3	4845.41	15555.9	19331.8	25432.4	5468.49	1.7366	2.685	2.9796	9.1224	6.9954	1.8924	6.0751	7.5128	9.8833	2.1146	2522.82	2535.34	2535.41	2547.92	2548	2560.51	2560.6	2573.18	2573.26	2586.06	0.9872	no
E9GFI3	E9GFI3_DAPPU	R.CLGFGSHSLQGVGPGQK.T	fraction_2	32847	3	6.254	0.539	0.428	17	0	4.189	0	43.2598	25992.8	317720	253229	723160	519380	392954	417246	515209	474055	322642	9.2963	112.393	89.5736	253.042	181.725	136.024	144.423	176.637	162.521	109.887	2796.05	2826.86	2827.05	2857.86	2858.05	2888.86	2889.05	2916.76	2916.88	2936.12	1	yes
E9GFI3	E9GFI3_DAPPU	R.AYPAALLLLDVATR.L	fraction_2	95879	2	3.386	0.455	1.727	14	0	2.751	0.001	43.2598	2762.98	3919.76	2908.1	3282.29	2516.81	2483.28	8512.6	3866.11	3521.79	4794.24	2.3381	3.2912	2.4417	2.7347	2.0968	2.0531	7.0375	3.1717	2.8891	3.902	1181.73	1190.97	1191.02	1200.26	1200.32	1209.55	1209.61	1218.95	1219.01	1228.65	0.8022	no
E9GFI3	E9GFI3_DAPPU	R.NNNPSSAVPATAAAPVR.G	fraction_1	18056	2	2.295	0.333	0.76	17	0	1.92	0.056	43.2598	2525.71	0.1268	0	0	11.208	745.022	0	0	0.0228	0	4.9223	0.0002	0	0	0.0216	1.4199	0	0	0	0	513.115	518.904	518.904	518.904	518.904	524.693	518.904	518.904	518.904	518.904	0	no
E9GFI3	E9GFI3_DAPPU	R.LSGVQSIVNER.C	fraction_1	35078	2	2.721	0.221	0.446	11	0	1.797	0.087	43.2598	0	25833.7	25723	80601.5	62868.8	42450.4	43286.4	46582.7	57068.5	33362.7	0	9.5011	9.4593	29.1355	22.7231	15.0864	15.3819	16.3367	20.0137	11.6574	2796.03	2719.03	2719.33	2766.44	2766.73	2813.83	2814.12	2851.41	2851.48	2861.94	1	no
E9GFI3	E9GFI3_DAPPU	R.NIGLFNTGDGDALTLLR.D	fraction_1	80175	2	5.016	0.504	1.311	17	0	3.815	0	43.2598	0	0.0878	3.226	0	0	0	13294.5	14403.1	17060.5	0	0	0	0.0003	0	0	0	1.4361	1.549	1.8347	0	9284.79	9284.79	9284.79	9284.79	9284.79	9284.79	9257.63	9298.19	9298.54	9284.79	0.9915	no
E9GFI5	E9GFI5_DAPPU	K.VYPFDYCWQK.S	fraction_6	57312	2	3.187	0.505	2.598	10	0	3.056	0	8.9727	5753.6	31918.5	17625.8	58740.5	56992.6	32476.2	79327.8	79444.8	97243.7	33955.7	3.1867	17.5123	9.6699	31.9261	30.9744	17.4873	42.7127	42.4571	51.9684	18.0963	1805.5	1822.64	1822.74	1839.89	1839.99	1857.13	1857.24	1871.18	1871.21	1876.39	0	no
E9GFI5	E9GFI5_DAPPU	K.VGVSYSNYR.K	fraction_1	15722	2	2.309	0.479	0.337	9	0	2.828	0.002	8.9727	1385.91	6104.56	2045.43	9592.03	10361.8	5765.4	15178.1	13949.2	11047.7	6226.5	2.725	11.912	3.9911	18.5758	20.0656	11.0815	29.1721	26.6666	21.12	11.9066	508.595	512.471	512.495	516.372	516.396	520.273	520.297	523.095	523.095	522.944	0	no
E9GFI5	E9GFI5_DAPPU	R.EAGLPCPEVVLLK.K	fraction_1	69860	3	3.468	0.413	0.507	13	0	2.903	0.001	8.9727	22161.8	247683	192605	227822	239738	79948.8	502337	367213	313105	351195	10.145	112.221	87.2603	102.168	107.506	35.4914	222.988	161.643	137.822	153.972	2184.5	2207.11	2207.25	2229.86	2230	2252.62	2252.76	2271.75	2271.81	2280.9	1	yes
E9GFI8	E9GFI8_DAPPU	R.GEGGFGSTGKN.-	fraction_11	13130	2	3.036	0.347	0.383	11	1	3.131	0.008	19.6139	0	3950.54	3102.55	80871.5	48728.5	61624.1	16778.9	10585.4	35052.1	7853.05	0	7.9979	6.2807	161.582	97.3521	121.534	33.0885	20.6471	68.3677	15.226	506.004	493.944	493.985	500.498	500.538	507.051	507.09	512.681	512.7	515.768	1	yes
E9GFI8	E9GFI8_DAPPU	R.GEGGFGSTGK.N	fraction_11	14805	2	2.632	0.436	4.232	10	0	3.231	0.006	19.6139	1865.83	3631.85	856.716	11700.2	7370.04	5620.54	7321.1	6129.48	5590.24	5021.22	3.7564	7.2506	1.7102	23.1628	14.5897	11.0347	14.3726	11.9434	10.8923	9.7297	496.709	500.905	500.932	505.128	505.154	509.351	509.378	513.212	513.229	516.072	1	no
E9GFI8	E9GFI8_DAPPU	R.GNVGVVM*FNHSQTAFK.V	fraction_10	34448	3	2.975	0.363	1.926	16	0	2.446	0.012	19.6139	0	2779.83	2045.39	16309.2	12394.5	12771.9	4220.07	8192.86	13067.8	5015.49	0	3.9054	2.8734	22.7678	17.3022	17.7177	5.854	11.2981	18.0201	6.8816	719.689	711.799	711.828	716.328	716.356	720.854	720.881	725.154	725.177	728.825	0	no
E9GFI8	E9GFI8_DAPPU	K.TDIQIQLPEGCYGR.V	fraction_9	44968	3	2.719	0.274	1.084	14	0	2.747	0.044	19.6139	1530.83	18576.1	8536.29	108955	65852.2	113786	27789.7	24619.7	65800.2	21440.6	1.5243	18.3136	8.4152	106.353	64.2755	109.981	26.8588	23.5973	63.0658	20.455	1004.26	1014.34	1014.39	1024.47	1024.53	1034.6	1034.66	1043.33	1043.36	1048.18	1	yes
E9GFI8	E9GFI8_DAPPU	K.TDIQIQLPEGCYGR.V	fraction_9	44991	2	3.698	0.515	2.218	14	0	4.475	0	19.6139	0	735.962	971.111	34923.2	16822.5	25793	6103.82	5083.02	13468.6	1388	0	1.4047	1.8534	66.1111	31.844	48.4324	11.4608	9.4721	25.0972	2.57	531.438	523.943	523.969	528.25	528.277	532.557	532.583	536.633	536.656	540.077	1	no
E9GFI8	E9GFI8_DAPPU	K.HAAGYDLYSAYDYEVPAM*GK.V	fraction_5	36262	3	4.934	0.548	0.228	20	0	3.926	0	19.6139	0	22018.7	18750	416737	218140	322424	63502.2	49671.5	175630	41553.5	0	9.4606	8.0558	177.834	93.0829	136.655	26.9135	20.9184	73.9615	17.4061	2358.45	2327.41	2327.51	2343.41	2343.51	2359.4	2359.49	2374.53	2374.61	2387.29	1	yes
E9GFI8	E9GFI8_DAPPU	R.GNVGVVM*FNHSQTAFK.V	fraction_3	34039	3	3.854	0.524	0.38	16	0	3.436	0	19.6139	0	22809.6	17636	411730	236905	202104	97838	68928.8	183349	36675	0	8.7778	6.7863	156.443	90.0083	75.8339	36.7083	25.6147	68.1336	13.6004	2656.68	2598.56	2598.77	2631.83	2632.03	2665.08	2665.29	2690.99	2691.03	2696.62	1	yes
E9GFI8	E9GFI8_DAPPU	R.GNVGVVM*FNHSQTAFK.V	fraction_3	34293	3	2.94	0.475	0.773	16	0	2.816	0.002	19.6139	0	66422	35535.8	171035	81261.2	78288.9	228707	188031	195460	110044	0	16.0299	8.5756	40.9239	19.4426	18.5737	54.257	44.246	45.992	25.7029	4206.4	4143.62	4143.84	4179.33	4179.55	4215.04	4215.26	4249.68	4249.88	4281.38	0.5464	no
E9GFI8	E9GFI8_DAPPU	K.HAAGYDLYSAYDYEVPAMGK.V	fraction_2	47320	3	4.342	0.463	0.548	20	0	2.987	0.001	19.6139	0	11995.4	17613	342076	223357	249758	74562.2	48558.5	239074	34469.8	0	5.9664	8.7603	169.301	110.541	123.001	36.7193	23.8148	117.249	16.8706	2028.77	2010.5	2010.56	2020.52	2020.58	2030.54	2030.6	2039.01	2039.03	2043.19	1	yes
E9GFJ2	E9GFJ2_DAPPU	R.STSNLYLTGIVCK.R	fraction_4	50607	3	4.07	0.397	2.816	13	0	2.733	0.002	2.7754	34803.9	366615	300826	256629	236567	98105.9	548547	419873	381345	366805	18.2192	190.742	156.507	132.702	122.323	50.4214	281.915	214.395	194.714	185.871	1910.29	1922.05	1922.12	1933.88	1933.95	1945.72	1945.79	1958.4	1958.49	1973.44	0.9389	yes
E9GFJ2	E9GFJ2_DAPPU	R.STSNLYLTGIVCK.R	fraction_4	50664	3	3.302	0.37	0.397	13	0	2.44	0.005	2.7754	0	198046	175416	139148	185563	47845.6	379326	258393	284488	260128	0	19.831	17.5642	13.8386	18.454	4.7263	37.4688	25.3411	27.8988	25.296	10112.1	9986.71	9987.14	10055	10055.5	10123.3	10123.8	10196.6	10197.1	10283.4	0.2554	no
E9GFJ8	E9GFJ8_DAPPU	K.NLQPPNGSAQSTSVAVDKK.N	fraction_11	27517	3	3.954	0.377	0.094	19	1	3.66	0.001	7.7622	3620.58	4055.63	1749.65	7726.13	9271.15	7016.5	6792.7	7280.99	7597.09	5271.34	7.6818	8.5734	3.6986	16.2729	19.5266	14.7244	14.2544	15.1898	15.8482	10.8667	471.321	473.047	473.058	474.786	474.796	476.523	476.534	479.333	479.367	485.092	1	no
E9GFJ8	E9GFJ8_DAPPU	K.DFNPASLCR.F	fraction_4	25708	2	2.656	0.264	1.21	9	0	1.819	0.045	7.7622	4221.05	31565.6	25339.7	38121	39774.1	21584	48585.1	32538.5	41437.7	43385.2	4.5056	33.3125	26.7402	39.7781	41.5002	22.2717	50.1297	33.2779	42.3786	44.2438	936.846	947.561	947.627	958.341	958.407	969.121	969.187	977.78	977.797	980.594	0.596	no
E9GFJ8	E9GFJ8_DAPPU	R.FGQETVQELVSR.V	fraction_2	44360	2	4.415	0.433	0.414	12	0	3.186	0	7.7622	0	32927.8	35983.2	115010	104793	95918.7	79089	80196.1	156150	50947.4	0	3.7614	4.1103	13.082	11.9196	10.8644	8.9579	9.0472	17.6153	5.7277	8819.22	8754.18	8754.42	8791.46	8791.68	8828.71	8828.93	8864.23	8864.43	8894.98	1	no
E9GFK1	E9GFK1_DAPPU	K.FNPYIHEGYRPLASLAGCIK.S	fraction_2	53729	4	4.688	0.311	3.347	20	0	2.314	0.006	2.1885	5012.14	47371.9	35977.5	14783.9	8083.89	9167.41	80185.6	96112	91717.6	67954.8	3.4199	31.9753	24.2827	9.872	5.3977	6.0568	52.9737	62.9613	60.0816	44.3884	1465.58	1481.51	1481.61	1497.55	1497.65	1513.58	1513.69	1526.53	1526.55	1530.91	0.8145	yes
E9GFK2	E9GFK2_DAPPU	R.SLPAPRPGCTFGPR.E	fraction_10	25514	3	2.203	0.35	0.82	14	0	2.133	0.038	31.6773	3343.39	9163.04	11915.9	2760.67	6419.37	3110.81	19784.3	17687.8	24249.4	11725.2	3.4342	9.3761	12.1927	2.814	6.5433	3.1589	20.0894	17.9148	24.5607	11.8855	973.544	977.276	977.301	981.033	981.056	984.789	984.814	987.328	987.323	986.511	0.6811	no
E9GFK2	E9GFK2_DAPPU	K.FTQQQLASLR.S	fraction_6	31475	2	3.184	0.403	6.14	10	0	2.435	0.004	31.6773	108553	53213.1	33613.4	45500.1	46816.3	27205.2	72356.1	86190.1	86271.9	46956.2	37.3197	18.1051	11.4358	15.3214	15.7636	9.0676	24.115	28.4966	28.5232	15.489	2908.75	2939.13	2939.31	2969.7	2969.89	3000.27	3000.47	3024.58	3024.62	3031.58	1	yes
E9GFK2	E9GFK2_DAPPU	R.IADALQQLNPFWNDER.V	fraction_6	84372	3	3.778	0.555	0.216	16	0	3.431	0	31.6773	5754.8	61205.2	44605.2	3263.42	5651.08	814.365	100773	96004.2	102068	46422.3	8.8229	93.0487	67.8086	4.9198	8.5188	1.2175	150.652	142.421	151.41	68.4355	652.258	657.776	657.81	663.328	663.362	668.88	668.915	674.086	674.112	678.337	1	yes
E9GFK2	E9GFK2_DAPPU	R.LFYEEATAK.F	fraction_5	37195	2	3.94	0.445	1.297	9	0	3.3	0	31.6773	16579.4	174809	150765	1555.86	5398.43	0	313768	303974	265943	154459	8.4453	88.1556	76.0255	0.7768	2.6951	0	155.103	149.003	130.356	75.3532	1963.15	1982.96	1983.09	2002.9	2003.02	2022.84	2022.96	2040.06	2040.12	2049.8	1	yes
E9GFK2	E9GFK2_DAPPU	R.GLLMQPAQK.M	fraction_3	35994	2	3.183	0.512	1.405	9	0	3.251	0	31.6773	10788.1	71729.4	62832.8	8338.3	8070.94	742.679	186918	224674	213838	68230.5	11.3624	74.9301	65.6332	8.6393	8.3619	0.7633	192.089	229.098	218.038	69.0753	949.459	957.284	957.333	965.157	965.206	973.029	973.079	980.692	980.735	987.769	0.5207	no
E9GFK2	E9GFK2_DAPPU	R.EQLNQVTAFIDGSTVYGSSQDLSNQLR.E	fraction_3	73206	3	6.516	0.658	1.23	27	0	4.797	0	31.6773	19382	17604.5	17519.9	2313.45	2144.85	0	36470.4	31844.9	32436.6	19076.1	11.339	10.1909	10.1412	1.3252	1.2285	0	20.673	17.9061	18.2386	10.7044	1709.31	1727.48	1727.59	1745.76	1745.87	1751.02	1764.16	1778.43	1778.46	1782.08	0.97	no
E9GFK2	E9GFK2_DAPPU	R.EQLNQVTAFIDGSTVYGSSQDLSNQLR.E	fraction_3	73257	3	6.251	0.656	0.895	27	0	4.69	0	31.6773	0	0	0	0	0	0	0	0	0	0	0	0	0	0	0	0	0	0	0	0	1	1	1	1	1	1	1	1	1	1	0.0512	no
E9GFK2	E9GFK2_DAPPU	K.YGDGVNTPR.L	fraction_1	7711	2	2.961	0.47	0.095	9	0	3.076	0.001	31.6773	838.863	4894.22	4352.34	0	1117.83	0	13006.8	11563.9	7721.58	5800.23	1.7162	9.9099	8.8121	0	2.2401	0	25.801	22.7278	15.1754	11.3195	488.793	493.87	493.902	501.216	499.011	501.216	504.121	508.8	508.822	512.413	1	no
E9GFK2	E9GFK2_DAPPU	R.LANQPSVFGVCCPNSESDNQK.T	fraction_1	41803	3	6.696	0.457	0.529	21	0	4.242	0	31.6773	0	35338.1	28480.5	495.38	4074.31	864.086	90095.3	85612.4	88416.4	28652.2	0	30.8095	24.8286	0.426	3.5033	0.733	76.4239	71.8756	74.2288	24.0053	1174.71	1146.99	1147.09	1162.89	1162.99	1178.79	1178.89	1191.12	1191.13	1193.58	0.3924	no
E9GFK2	E9GFK2_DAPPU	R.LANQPSVFGVCCPNSESDNQK.T	fraction_1	41913	3	6.531	0.37	0.863	21	0	3.769	0	31.6773	11340.8	128011	95546	453.99	9054.65	0	280950	252566	263128	109777	3.6767	41.1168	30.6873	0.1445	2.8813	0	88.5829	79.0735	82.3796	34.3153	3084.49	3113.35	3113.53	3142.39	3142.56	3171.43	3171.6	3194.07	3194.1	3199.07	1	yes
E9GFK2	E9GFK2_DAPPU	R.FQLKPLPPGSGM*ATNLYDQNINPTVTNEFATAAFR.V	fraction_1	77444	4	4.731	0.436	0.513	35	0	2.901	0.001	31.6773	25382.3	151977	97286.2	15748.9	9883.32	0	278422	274589	339307	131971	15.901	93.7248	59.9909	9.5625	6.0004	0	166.468	162.353	200.618	77.9799	1596.27	1621.53	1621.68	1646.95	1647.1	1672.37	1672.52	1691.3	1691.31	1692.37	1	yes
E9GFK3	E9GFK3_DAPPU	K.LERPVSFSDYIQPICLPSNVQR.S	fraction_5	63494	3	3.863	0.292	0.209	22	0	2.276	0.013	1.9003	4953.47	36703.2	16742	30934.6	48567.3	19571.2	49474.7	62317.8	87782.6	29819.4	2.3495	17.2436	7.8651	14.396	22.6004	9.0225	22.8069	28.4881	40.1276	13.5519	2108.3	2128.51	2128.63	2148.84	2148.96	2169.15	2169.29	2187.51	2187.59	2200.38	0.7391	no
E9GFK4	E9GFK4_DAPPU	K.NGFLLDGFPR.T	fraction_12	64365	2	3.335	0.442	0.469	10	0	2.935	0	11.0331	38055.6	539624	301500	299407	228068	221684	1.29208e+06	1.13298e+06	1.12696e+06	535181	7.5905	106.254	59.3615	58.2039	44.3323	42.5533	248.002	215.193	214.041	101.118	5013.57	5078.65	5079.04	5144.11	5144.51	5209.55	5209.98	5264.97	5265.14	5292.62	0.9806	yes
E9GFK4	E9GFK4_DAPPU	K.YCVCHLATGDM*LR.A	fraction_6	20322	3	2.6	0.392	0.039	13	0	2.343	0.006	11.0331	4815.11	50809.1	44490.5	29185.9	23124.8	28686.1	143180	119397	123399	73441	4.2309	44.0992	38.6122	25.0243	19.826	24.3009	121.284	99.9732	103.318	60.8324	1138.09	1152.15	1152.24	1166.3	1166.39	1180.45	1180.54	1194.29	1194.36	1207.27	1	yes
E9GFK4	E9GFK4_DAPPU	R.TVVQAEK.L	fraction_5	12912	2	2.591	0.234	0.182	7	0	1.903	0.052	11.0331	7741.58	34793.4	29499.3	20316.5	15190.4	14386.3	81178.7	84822	68491.6	42944.9	10.7115	47.817	40.5395	27.7334	20.7351	19.5069	110.069	114.214	92.2202	57.3773	722.735	727.636	727.667	732.567	732.597	737.499	737.528	742.66	742.696	748.466	1	yes
E9GFK4	E9GFK4_DAPPU	R.TVVQAEK.L	fraction_4	12195	2	3.1	0.25	0.659	7	0	2.017	0.022	11.0331	27428.9	457573	349514	191274	128996	147010	1.12771e+06	1.02594e+06	798573	504755	7.3235	121.057	92.4635	50.1441	33.8156	38.1927	292.96	264.262	205.688	129.054	3745.35	3779.81	3780.02	3814.48	3814.69	3849.16	3849.36	3882.28	3882.46	3911.2	0.9886	yes
E9GFK4	E9GFK4_DAPPU	R.AEVASGSDLGK.T	fraction_3	18135	2	3.148	0.387	0.43	11	0	2.684	0.003	11.0331	0	38975.8	36405.8	20313	19370.2	18313.7	113607	114509	117251	46692.6	0	36.3521	33.953	18.7654	17.8933	16.759	103.957	103.846	106.327	42.0081	1092.35	1072.18	1072.24	1082.47	1082.54	1092.77	1092.84	1102.68	1102.74	1111.52	0.2008	no
E9GFK4	E9GFK4_DAPPU	K.KLDSVIEFGIDDSLLVR.R	fraction_2	79097	3	3.177	0.324	4.507	17	1	1.749	0.05	11.0331	0	3997.69	3281.62	1981.29	2802.56	3035.61	9982.4	9470.89	10834.1	6594.52	0	4.1982	3.4461	2.0724	2.9313	3.1626	10.3996	9.8151	11.2272	6.774	959.976	952.239	952.262	956.048	956.072	959.858	959.881	964.932	964.986	973.503	0	no
E9GFK4	E9GFK4_DAPPU	K.NGFLLDGFPR.T	fraction_1	58725	2	3.224	0.478	1.024	10	0	3.153	0.001	11.0331	36808.1	1.08751e+06	867922	707362	514816	433066	2.89602e+06	2.37184e+06	2.82066e+06	1.27815e+06	2.5126	73.3925	58.5691	47.1988	34.3488	28.574	191.068	154.945	184.257	82.9362	14649.6	14817.7	14818.8	14986.9	14987.9	15155.9	15157	15307.7	15308.3	15411.2	0.9865	yes
E9GFK7	E9GFK7_DAPPU	K.LVTAVACAQVPK.L	fraction_12	49946	3	3.086	0.258	0.59	12	0	1.953	0.025	76.0324	39745.8	491859	227320	601089	338709	409209	1.35823e+06	1.71536e+06	1.58862e+06	693293	10.1648	124.347	57.4648	150.227	84.6459	101.117	335.601	419.712	388.688	168.612	3910.13	3955.53	3955.81	4001.21	4001.48	4046.89	4047.16	4086.99	4087.14	4111.77	0.9509	yes
E9GFK7	E9GFK7_DAPPU	R.IHGYPVGIIANNGVLFAESSM*K.G	fraction_12	70846	3	7.266	0.549	1.455	22	0	4.567	0	76.0324	1969.26	26029.8	10220.1	19787.8	8607.93	11522.3	51670.3	64176	61003.5	28515.9	1.6004	20.9956	8.2431	15.8409	6.8907	9.1553	41.0539	50.7341	48.2266	22.575	1230.46	1239.78	1239.84	1249.16	1249.21	1258.54	1258.6	1264.95	1264.94	1263.16	1	yes
E9GFK7	E9GFK7_DAPPU	R.IHGYPVGIIANNGVLFAESSM*K.G	fraction_12	71020	4	3.419	0.51	12.091	22	0	2.328	0.005	76.0324	0	0	2.301	8987.12	0	9760.68	9482.47	0	8160.69	0	0	0	0.0005	2.1253	0	2.2763	2.2112	0	1.8823	0	4285.15	4285.15	4285.15	4228.71	4285.15	4287.99	4288.35	4285.15	4335.56	4285.15	0.0822	no
E9GFK7	E9GFK7_DAPPU	K.KYDVEGSPYYSSAR.L	fraction_10	18877	3	4.444	0.361	0.106	14	1	3.165	0.001	76.0324	0	240440	124556	224238	130102	162860	519630	511577	562033	280632	0	57.4507	29.7599	53.1556	30.8392	38.303	122.206	119.503	131.286	65.2966	4246.93	4185.16	4185.36	4218.52	4218.73	4251.89	4252.1	4280.88	4280.98	4297.81	0.8758	yes
E9GFK7	E9GFK7_DAPPU	R.ISVM*GGEQAAGVLAQISQEQR.K	fraction_10	57667	3	5.915	0.496	0.476	21	0	4.35	0	76.0324	5106.56	58691.5	39741.3	59127.5	34261.5	27447.3	121899	85912.2	82805.7	71354.4	3.6325	41.3165	27.9745	41.193	23.8678	18.9262	84.0503	58.7012	56.5765	48.4516	1405.78	1420.53	1420.63	1435.38	1435.47	1450.23	1450.32	1463.55	1463.61	1472.69	0.9473	yes
E9GFK7	E9GFK7_DAPPU	R.ISVM*GGEQAAGVLAQISQEQR.K	fraction_10	57900	3	5.654	0.552	1.162	21	0	4.44	0	76.0324	2485.18	14804.3	11267	13807.2	7422.76	7311.5	26890.3	22181.4	22483.1	21790.4	2.9915	17.7052	13.4742	16.4061	8.8196	8.632	31.7454	25.9995	26.3517	25.3041	830.752	836.155	836.189	841.591	841.624	847.026	847.061	853.147	853.195	861.143	0.7707	no
E9GFK7	E9GFK7_DAPPU	R.RAVGNLNLVK.K	fraction_6	24809	3	4.02	0.246	0.439	10	1	2.247	0.009	76.0324	5848.43	48127.2	45515.2	27462.7	17656.4	19380.3	79162	91358.2	92167.9	42384.6	7.8345	63.8727	60.4026	36.1107	23.2151	25.2498	103.131	118.052	119.094	54.4557	746.502	753.487	753.53	760.514	760.558	767.543	767.585	773.883	773.91	778.332	1	yes
E9GFK7	E9GFK7_DAPPU	R.FLYM*WPNSR.I	fraction_6	48047	2	2.787	0.325	0.742	9	0	2.223	0.01	76.0324	98426.9	50849.6	21254.8	0	18645.1	0	49568.3	23619.2	57145.4	31593.8	13.1082	6.7449	2.8192	0	2.4632	0	6.5222	3.0929	7.4828	4.108	7508.78	7538.98	7539.17	7590.09	7569.57	7590.09	7599.97	7636.54	7636.87	7690.85	0.4952	no
E9GFK7	E9GFK7_DAPPU	R.IHGYPVGIIANNGVLFAESSM*K.G	fraction_6	63474	4	4.272	0.503	0.352	22	0	3.194	0	76.0324	67162.5	25864.1	37641.8	30019.1	36554.4	30857.5	51261.7	31211.4	14813.4	43223.9	52.4408	20.0673	29.2042	23.1441	28.1816	23.6412	39.2723	23.7782	11.2852	32.8024	1280.73	1288.86	1288.92	1297.05	1297.1	1305.24	1305.29	1312.6	1312.63	1317.71	0.413	no
E9GFK7	E9GFK7_DAPPU	R.IFYNQANM*SAK.G	fraction_5	27322	2	3.727	0.535	0.069	11	0	3.635	0	76.0324	0	17083.4	13038.4	13833	8660.22	10892.3	40716.8	47584.4	41914	18176.9	0	25.4864	19.4509	20.4866	12.8252	16.0145	59.8619	69.5557	61.2664	26.5182	679.057	670.294	670.325	675.221	675.252	680.149	680.179	684.119	684.127	685.449	1	yes
E9GFK7	E9GFK7_DAPPU	R.IFYNQANMSAK.G	fraction_5	34775	2	4.652	0.547	0.312	11	0	4.04	0	76.0324	0	26054.9	20440	18595.3	11089.6	10815.6	46786.5	54424.8	51533.6	22175.9	0	29.6392	23.2516	21.1136	12.5913	12.2573	53.0224	61.4653	58.1973	24.8486	883.086	879.068	879.078	880.725	880.735	882.381	882.391	885.455	885.498	892.439	0.2375	no
E9GFK7	E9GFK7_DAPPU	K.GAHFVELCCQR.H	fraction_4	15706	3	3.987	0.54	0.271	11	0	3.557	0	76.0324	2592.41	149906	57189.9	92751.5	44555.7	64325.2	194715	270355	219314	154192	1.4043	80.6859	30.7809	49.6056	23.8285	34.1853	103.476	142.846	115.875	81.1072	1846.08	1857.89	1857.97	1869.78	1869.85	1881.67	1881.74	1892.64	1892.69	1901.09	0.8718	yes
E9GFK7	E9GFK7_DAPPU	K.GGSYYPITVK.K	fraction_4	33233	2	3.425	0.502	0.614	10	0	3.19	0	76.0324	3675.67	34972	21872.1	28457.9	21403.8	16991.1	77705.2	81033.2	88333.4	42152.1	2.2482	21.2342	13.2796	17.1532	12.9007	10.1676	46.497	48.176	52.5146	24.9461	1634.97	1646.97	1647.04	1659.04	1659.11	1671.11	1671.19	1682.02	1682.07	1689.73	0.8368	yes
E9GFK7	E9GFK7_DAPPU	R.ISVM*GGEQAAGVLAQISQEQR.K	fraction_4	54776	3	4.974	0.508	0.033	21	0	3.419	0	76.0324	10614.9	52466.9	41867.5	55301.3	53939.9	75804.4	157010	159547	195815	58874	2.0826	10.1884	8.1296	10.6291	10.3668	14.4226	29.8709	30.1072	36.9503	11.0753	5096.92	5149.69	5150.03	5202.81	5203.14	5255.95	5256.27	5299.31	5299.41	5315.8	0.7735	no
E9GFK7	E9GFK7_DAPPU	R.ISVM*GGEQAAGVLAQISQEQR.K	fraction_4	54962	3	5.299	0.562	1.055	21	0	3.742	0	76.0324	11486.2	8286.09	0	0	0	8867.63	11252	24420.7	19224.6	7563.89	2.0176	1.4503	0	0	0	1.541	1.9553	4.2246	3.3255	1.2993	5692.96	5713.43	5756.99	5756.99	5756.99	5754.61	5754.73	5780.64	5780.89	5821.7	1	no
E9GFK7	E9GFK7_DAPPU	R.ISVMGGEQAAGVLAQISQEQR.K	fraction_4	64417	3	5.307	0.62	1.405	21	0	3.994	0	76.0324	0	122464	65896.3	121606	85592.5	122170	394239	359571	403239	130405	0	11.7048	6.2979	11.5299	8.1149	11.4915	37.0809	33.5937	37.6726	12.1393	10603.7	10462.7	10463.3	10547	10547.6	10631.3	10631.9	10703.5	10703.8	10742.4	0.6838	no
E9GFK7	E9GFK7_DAPPU	K.KPDISVAPPEEPLYPADDIYGIVGDNVK.K	fraction_4	74142	4	4.495	0.493	1.25	28	0	2.862	0.001	76.0324	0	0	0	0	0	0	0	0	0	0	0	0	0	0	0	0	0	0	0	0	1	1	1	1	1	1	1	1	1	1	0.6323	no
E9GFK7	E9GFK7_DAPPU	R.ERVEALIDPSSPFLEFSQLAGK.D	fraction_4	84280	3	6.908	0.638	0.708	22	1	4.566	0	76.0324	7243.58	265448	180289	183530	119154	138844	531964	615693	672300	306322	3.5871	130.174	88.407	89.1294	57.8624	66.7809	255.848	293.598	320.58	145.208	2019.34	2039.18	2039.3	2059.14	2059.26	2079.1	2079.22	2097.06	2097.14	2109.53	1	yes
E9GFK7	E9GFK7_DAPPU	K.SGVTDHYAVDDLHALHLAR.R	fraction_3	32110	4	2.816	0.357	0.581	19	0	2.174	0.02	76.0324	11882.8	85607.9	60792.6	72955.5	55039.1	53567.3	179928	151617	181194	103451	3.2213	23.0889	16.3956	19.5762	14.7682	14.3009	48.0339	40.2656	48.1189	27.3177	3688.87	3707.75	3707.87	3726.75	3726.86	3745.74	3745.86	3765.42	3765.55	3786.97	0.9151	yes
E9GFK7	E9GFK7_DAPPU	K.GGSYYPITVK.K	fraction_3	36580	3	3.136	0.212	0.718	10	0	1.935	0.045	76.0324	13423.3	492374	382763	371248	259562	332492	1.11609e+06	1.22342e+06	1.13957e+06	547475	1.5167	55.1196	42.8466	41.1786	28.7889	36.5445	122.664	133.348	124.205	59.2937	8850.6	8932.83	8933.33	9015.55	9016.05	9098.29	9098.79	9174.61	9174.96	9233.28	0.7969	yes
E9GFK7	E9GFK7_DAPPU	K.YGETLVTGFAR.I	fraction_3	41827	2	3.264	0.357	0.583	11	0	2.598	0.004	76.0324	9401.52	176679	124776	169385	129386	106098	227902	233012	229051	156282	2.054	38.2699	27.0259	36.3768	27.7853	22.5925	48.5272	49.1767	48.3379	32.6481	4577.15	4616.65	4616.9	4656.4	4656.64	4696.15	4696.39	4738.25	4738.55	4786.86	0.9773	yes
E9GFK7	E9GFK7_DAPPU	K.YGETLVTGFAR.I	fraction_3	41949	2	3.216	0.332	0.278	11	0	2.482	0.007	76.0324	0	236404	123256	174937	62627.1	113725	398950	460480	354744	219569	0	34.9151	18.2034	25.7145	9.2055	16.638	58.3647	67.0043	51.6164	31.7158	6831.89	6770.83	6771.03	6803.05	6803.24	6835.27	6835.47	6872.39	6872.69	6923.02	1	yes
E9GFK7	E9GFK7_DAPPU	R.AVGNLNLVK.K	fraction_3	42566	2	3.195	0.413	0.08	9	0	2.89	0.002	76.0324	2887.84	47063.5	34949.3	28839.8	19701.1	18550	85972.9	86727.2	84974.7	50221	1.5939	25.6987	19.0825	15.5804	10.6426	9.9161	45.9546	45.9304	45.0006	26.4341	1811.81	1831.36	1831.48	1851.03	1851.15	1870.7	1870.82	1888.23	1888.3	1899.86	0.8673	yes
E9GFK7	E9GFK7_DAPPU	K.DLYGSDEVPAGGVITGIGR.I	fraction_3	52744	2	5.651	0.631	0.139	19	0	4.591	0	76.0324	6868.87	143131	134925	117528	93510.3	92031.4	373632	408214	333137	179694	2.1158	43.7182	41.2097	35.5978	28.3216	27.6439	112.224	121.616	99.2439	53.1102	3246.48	3273.94	3274.11	3301.56	3301.73	3329.18	3329.35	3356.59	3356.75	3383.42	1	yes
E9GFK7	E9GFK7_DAPPU	K.KPDISVAPPEEPLYPADDIYGIVGDNVK.K	fraction_3	76606	4	5.087	0.618	0.793	28	0	4.004	0	76.0324	23202.7	219352	164038	156878	105506	61460.1	488543	422237	358874	285963	7.2997	68.5191	51.2384	48.6562	32.7216	18.9277	150.448	128.978	109.615	86.379	3178.57	3201.33	3201.47	3224.22	3224.36	3247.11	3247.26	3273.72	3273.94	3310.56	0.2466	no
E9GFK7	E9GFK7_DAPPU	K.KPDISVAPPEEPLYPADDIYGIVGDNVK.K	fraction_3	76631	4	5.619	0.599	0.882	28	0	4.145	0	76.0324	0	95055.1	74068.2	67768.2	35876.9	36909.4	224402	204150	166633	128668	0	33.8769	26.3956	23.8922	12.6479	12.8742	78.2672	70.574	57.6029	44.2865	2856.66	2805.89	2806.08	2836.41	2836.6	2866.93	2867.13	2892.71	2892.78	2905.36	0.2641	no
E9GFK7	E9GFK7_DAPPU	K.AKYGETLVTGFAR.I	fraction_2	35267	3	3.992	0.548	3.663	13	1	3.255	0	76.0324	51011.5	116260	120250	57882	56721.4	77845.4	142800	188779	377092	74527.2	18.6157	41.9971	43.4358	20.6978	20.2816	27.5583	50.5501	66.2996	132.433	26.109	2740.24	2768.29	2768.47	2796.52	2796.7	2824.76	2824.93	2847.36	2847.41	2854.46	1	yes
E9GFK7	E9GFK7_DAPPU	R.AVGNLNLVK.K	fraction_2	40423	2	3.79	0.405	0.07	9	0	2.944	0.001	76.0324	0	1.16169e+06	904079	923080	592797	776046	2.77274e+06	2.23504e+06	2.19549e+06	1.50934e+06	0	64.5172	50.2086	50.9767	32.7358	42.6166	152.26	122.037	119.874	81.9161	18213	18005.8	18006.5	18107.9	18108.5	18210	18210.6	18314.4	18315.1	18425.4	0.985	yes
E9GFK7	E9GFK7_DAPPU	K.KPDISVAPPEEPLYPADDIYGIVGDNVK.K	fraction_2	75103	4	5.239	0.579	0.533	28	0	3.557	0	76.0324	0	0	48031.1	47476.8	37288.8	0	247973	190199	80102.6	70428.3	0	0	1.8587	1.8283	1.4359	0	9.5028	7.2566	3.0561	2.678	26084.5	26084.5	25841.5	25967.3	25968.2	26084.5	26094.8	26210.4	26211	26298.6	1	no
E9GFK7	E9GFK7_DAPPU	K.YDVEGSPYYSSAR.L	fraction_1	19433	2	3.864	0.663	0.553	13	0	4.177	0	76.0324	0	4417.36	1656.73	3855.94	1013.01	5056.12	9940.59	14225.5	10765.3	1332.01	0	8.8319	3.3123	7.6837	2.0186	10.0418	19.7423	28.1518	21.3036	2.6247	503.24	500.16	500.171	501.833	501.843	503.505	503.516	505.313	505.327	507.491	1	no
E9GFK7	E9GFK7_DAPPU	K.LVTAVACAQVPK.L	fraction_1	46885	2	3.807	0.566	0.288	12	0	3.766	0	76.0324	2326.16	31150.3	13804.9	35156.4	24598.3	11124	102924	98684.9	98301.7	45860.3	1.4547	19.3865	8.5913	21.7747	15.2349	6.8569	63.4414	60.5154	60.278	27.9445	1599.1	1606.8	1606.85	1614.55	1614.6	1622.29	1622.34	1630.74	1630.8	1641.12	1	yes
E9GFK9	E9GFK9_DAPPU	K.SSSILIENLPNNVK.I	fraction_4	50820	3	2.737	0.255	0.055	14	0	1.676	0.073	1.8865	3163.27	95884.5	76247.9	24842.9	24878.9	33449.7	179487	159870	211524	94712.9	3.3504	101.098	80.3917	26.0753	26.1123	34.9509	187.538	166.446	220.224	98.501	944.147	948.429	948.455	952.737	952.764	957.048	957.073	960.489	960.495	961.543	0.1247	no
E9GFK9	E9GFK9_DAPPU	K.SSSILIENLPNNVK.I	fraction_4	50851	3	3.397	0.318	1.007	14	0	2.169	0.013	1.8865	2198.53	146547	153553	24873.3	12553	16182.2	309091	274551	319874	147079	1.3482	89.0727	93.326	14.9847	7.562	9.6635	184.569	162.617	189.454	86.5351	1630.69	1645.25	1645.34	1659.91	1660	1674.56	1674.66	1688.33	1688.4	1699.64	1	yes
E9GFL1	E9GFL1_DAPPU	K.EVAAYWVEHVLNHGGTK.H	fraction_5	56340	4	4.922	0.557	0.834	17	0	4.012	0	9.3329	225915	143929	84345.2	56200	13627.2	1394.9	486389	318806	536902	150882	28.7727	18.1416	10.6307	7.0109	1.6999	0.1722	60.0552	39.0228	65.7164	18.3778	7851.69	7933.63	7934.13	8016.04	8016.55	8098.53	8099.03	8169.74	8169.99	8210	1	yes
E9GFL1	E9GFL1_DAPPU	K.SDMTFMER.V	fraction_3	24208	2	2.145	0.278	0.194	8	0	1.879	0.055	9.3329	4218.32	46777.9	32334.8	5487.04	11066	2540.02	75270	64302.7	90639.5	47087.7	2.0048	21.9552	15.1752	2.5436	5.1293	1.1631	34.4638	29.1404	41.0742	21.2216	2104.14	2130.61	2130.77	2157.23	2157.4	2183.86	2184.03	2206.65	2206.73	2218.86	0.3262	no
E9GFL1	E9GFL1_DAPPU	K.MVDWLPQQDLLGHEK.A	fraction_2	62339	3	3.458	0.505	1.675	15	0	2.964	0.001	9.3329	3426.89	29829.5	23332.1	10555.9	15326.3	8175.87	67257.8	50735.5	74395.4	28899.1	3.2525	28.1171	21.9918	9.8818	14.3469	7.6017	62.5317	46.8551	68.7025	26.5128	1053.63	1060.9	1060.95	1068.21	1068.26	1075.53	1075.58	1082.82	1082.86	1090.01	0.4461	no
E9GFM1	E9GFM1_DAPPU	K.MMMM*MM*MTGGK.N	fraction_2	16582	3	1.9	0	2.368	11	0	2.952	0.001	3.2098	38222.5	37432.3	34784.4	14702.9	20343.6	9195.93	268858	49486	116898	56994.4	46.5615	45.3161	42.109	17.6892	24.4747	10.9956	321.46	58.851	139.018	67.5521	820.904	826.025	826.057	831.179	831.211	836.33	836.364	840.87	840.887	843.71	0.4669	no
E9GFM3	E9GFM3_DAPPU	R.DVAGFAIGGLSGGEGK.D	fraction_11	54711	3	4.142	0.371	0.181	16	0	3.973	0.001	9.3687	9013.2	167668	96150.7	140098	104079	36862.5	202663	151066	103383	172401	10.0581	185.705	106.49	154.011	114.41	40.2226	221.127	163.686	112.015	185.703	896.115	902.87	902.911	909.665	909.707	916.463	916.503	922.902	922.936	928.367	1	yes
E9GFM3	E9GFM3_DAPPU	R.DVAGFAIGGLSGGEGK.D	fraction_11	54740	2	5.166	0.529	1.306	16	0	5.316	0	9.3687	0	9639.25	5185.42	9474.96	5068.36	2284.83	12731.4	8439.65	6811.27	10915.2	0	19.7142	10.6045	19.1681	10.2528	4.5727	25.4781	16.7382	13.5083	21.5488	497.881	488.951	488.982	494.308	494.34	499.665	499.699	504.216	504.23	506.536	0.3352	no
E9GFM3	E9GFM3_DAPPU	K.SFAQDFRPIDENCECSTCR.R	fraction_3	30706	3	3.032	0.695	0.371	19	0	3.738	0	9.3687	0	42383.5	31935.6	47792	37602.9	21561.8	55979.5	49786.2	49106	46643.5	0	52.2431	39.3631	58.523	46.0442	26.2309	68.099	60.2177	59.3935	56.2026	820.377	811.274	811.307	816.636	816.669	821.998	822.031	826.771	826.79	829.918	0.5478	no
E9GFM9	E9GFM9_DAPPU	K.VWEIVPILK.G	fraction_4	89527	2	3.414	0.262	0.031	9	0	2.144	0.014	3.0777	0	60458.7	46218.3	2798.04	1592.17	633.262	72470.3	60090.3	45091	76235.6	0	78.2564	59.8212	3.5953	2.0457	0.8078	92.4414	76.1464	57.1375	96.1246	783.41	772.573	772.608	778.247	778.283	783.924	783.96	789.141	789.165	793.092	0.922	yes
E9GFM9	E9GFM9_DAPPU	R.QENCSNLFERIMSSIK.Q	fraction_1	83842	3	2.897	0.332	5.083	16	1	1.905	0.059	3.0777	0	50550.1	15301	2319.09	0	2545.01	11995.7	15182.2	26227.4	4968.42	0	34.4386	10.4238	1.5681	0	1.7081	8.0506	10.1251	17.4908	3.3023	1487.27	1467.83	1467.9	1478.91	1487.27	1489.98	1490.05	1499.46	1499.49	1504.55	0.2321	no
E9GFN0	E9GFN0_DAPPU	K.AKPATATASK.D	fraction_10	9369	3	3.488	0.458	0.114	10	0	3.385	0	18.9473	3967.76	14434.3	13437.4	16730.4	10119.1	16753.1	45350.4	90886.5	50910.6	16719.9	8.0192	28.9866	26.9836	33.3829	20.1904	33.216	89.9119	179.235	100.398	32.8845	494.784	497.965	497.985	501.166	501.186	504.368	504.387	507.079	507.087	508.444	0.9229	yes
E9GFN0	E9GFN0_DAPPU	K.QGQWEVVGGK.A	fraction_10	28382	2	4.054	0.431	0.845	10	0	3.497	0	18.9473	4431.75	16017.7	10593.1	67695.6	50901.4	36224.7	62093.5	88258	107644	26302.6	4.4206	15.9106	10.522	66.9603	50.3473	35.6814	61.1606	86.4863	105.478	25.573	1002.51	1006.73	1006.76	1010.98	1011.01	1015.23	1015.25	1020.49	1020.54	1028.53	1	yes
E9GFN0	E9GFN0_DAPPU	K.AKPATATASK.D	fraction_9	10480	3	3.71	0.472	0.112	10	0	4.503	0	18.9473	11412.9	27968	23476.9	45663.7	25940.3	38117.5	89240.3	207321	94067.3	37806.4	17.1614	41.626	34.9395	67.2728	38.2134	55.5907	130.141	299.685	135.971	54.3386	665.035	671.888	671.93	678.784	678.826	685.681	685.722	691.794	691.818	695.756	1	yes
E9GFN0	E9GFN0_DAPPU	R.GVSVCGTK.I	fraction_9	15375	2	2.378	0.246	0.374	8	0	2.576	0.072	18.9473	1445.18	7432.59	3876.89	9112.46	10747.3	7714.9	12960.2	17426	12359.7	7540.51	2.9059	14.8401	7.7404	18.0666	21.307	15.1892	25.5152	34.0761	24.1681	14.6518	497.328	500.844	500.865	504.382	504.404	507.92	507.942	511.385	511.405	514.649	0.4696	no
E9GFN0	E9GFN0_DAPPU	K.SLPEALK.Q	fraction_9	35783	2	2.481	0.242	0.004	7	0	2.681	0.053	18.9473	18008.8	73642.8	86030.1	113335	89091.3	59984.7	204884	300228	303623	104457	18.0128	73.0941	85.3851	111.628	87.7458	58.6322	200.256	291.538	294.827	101.052	999.774	1007.51	1007.55	1015.29	1015.33	1023.07	1023.11	1029.81	1029.83	1033.69	0.8384	yes
E9GFN0	E9GFN0_DAPPU	K.QEALGLPDKPVVK.A	fraction_6	40037	3	3.752	0.469	1.69	13	0	3.066	0	18.9473	74742.9	180280	139829	1.15064e+06	458283	266061	466178	786930	503789	345411	22.5774	54.0694	41.9356	342.646	136.465	78.6707	137.837	231.189	148.002	100.991	3310.51	3334.23	3334.38	3358.1	3358.24	3381.96	3382.11	3403.84	3403.94	3420.23	0.8366	yes
E9GFN0	E9GFN0_DAPPU	R.DYPSNILTPELK.T	fraction_6	52734	2	3.752	0.478	0.771	12	0	3.184	0	18.9473	0	14259.4	15393.1	27942.6	17615.4	9789.32	60603.9	96457	93997.7	29686.1	0	1.8814	2.0309	3.6605	2.3075	1.2733	7.8824	12.4323	12.1143	3.7709	7688.09	7578.99	7579.32	7633.57	7633.93	7688.19	7688.52	7758.58	7759.26	7872.43	0.1038	no
E9GFN0	E9GFN0_DAPPU	K.TLITSTIK.S	fraction_5	36969	2	3.072	0.324	0.257	8	0	2.477	0.006	18.9473	55503.2	149757	136821	297132	211239	115938	426330	695420	609015	216676	16.244	43.2754	39.5342	84.7852	60.2714	32.6723	120.134	194.059	169.944	60.2882	3416.85	3460.55	3460.82	3504.53	3504.8	3548.51	3548.78	3583.56	3583.62	3594	1	yes
E9GFN0	E9GFN0_DAPPU	K.TLITSTIK.S	fraction_5	37016	2	2.619	0.264	0.1	8	0	2.03	0.032	18.9473	232972	1.8693e+06	1.84249e+06	3.07369e+06	2.2608e+06	1.4353e+06	4.27207e+06	8.60031e+06	7.39721e+06	3.14512e+06	6.6854	53.136	52.371	86.5504	63.6569	40.0394	119.168	238.43	205.079	87.3898	34847.6	35179.5	35181.5	35513.3	35515.4	35847.2	35849.2	36070.6	36070.1	35989.5	1	yes
E9GFN6	E9GFN6_DAPPU	K.SEQM*LGSATASM*R.A	fraction_11	8779	3	3.408	0.561	0.616	13	0	4.386	0	6.0714	1827.43	3679.18	1465.47	4845.69	1924.16	3152.98	4534.68	5939.94	3496.75	1382.18	3.7024	7.3859	2.9417	9.6388	3.8272	6.215	8.938	11.6157	6.8377	2.6893	493.577	498.138	498.167	502.728	502.757	507.318	507.347	511.373	511.39	513.953	1	no
E9GFN6	E9GFN6_DAPPU	K.LEDITLLCQR.V	fraction_1	55533	2	2.566	0.408	2.331	10	0	2.503	0.006	6.0714	0	41475.1	44.8806	59467.8	0	36048.4	184953	175622	146987	30271.1	0	1.7304	0.0019	2.4668	0	1.4867	7.6277	7.2077	6.0324	1.2391	24247.4	23967.8	24247.4	24107.2	24247.4	24246.6	24247.4	24365.9	24366.3	24430.2	0.9128	no
E9GFN7	E9GFN7_DAPPU	R.DLKPANVLLAPNDR.V	fraction_10	44127	3	4.918	0.51	1.541	14	0	4.103	0	15.0499	12297.7	100257	69721.7	64269.1	48701.4	33720.8	221058	307692	221210	131441	5.7942	46.8947	32.6105	29.8438	22.6138	15.5459	101.907	140.973	101.348	60.0089	2122.41	2137.92	2138.01	2153.52	2153.61	2169.11	2169.22	2182.63	2182.67	2190.36	0.9545	yes
E9GFN7	E9GFN7_DAPPU	R.VVIM*DLGSAAPATVEITSYNAAQR.L	fraction_6	61635	3	3.769	0.497	2.838	24	0	2.784	0.001	15.0499	1860.15	3115.63	2475.66	4230.79	9296.38	5711.89	14316.4	18531.4	17592.5	3428.84	1.4608	2.4231	1.9252	3.2586	7.1597	4.3573	10.9207	14.0207	13.3099	2.582	1273.39	1285.83	1285.91	1298.35	1298.42	1310.87	1310.94	1321.72	1321.76	1327.97	0	no
E9GFN7	E9GFN7_DAPPU	R.VVIMDLGSAAPATVEITSYNAAQR.L	fraction_6	72756	3	5.28	0.537	1.923	24	0	3.606	0	15.0499	3286.77	35352.8	20761.1	33206.6	27818.4	15191.2	104231	114221	120584	45212.2	1.7617	18.6909	10.9754	17.3188	14.5074	7.8173	53.6318	58.0993	61.3332	22.8381	1865.68	1891.45	1891.6	1917.37	1917.53	1943.29	1943.46	1965.97	1966.05	1979.68	1	yes
E9GFN7	E9GFN7_DAPPU	R.APELFNIQSPSTIDER.T	fraction_4	52287	3	4.388	0.449	0.974	16	0	3.067	0	15.0499	12765.1	108423	94696.9	37912.4	59389.1	14150.2	221050	239625	221625	129317	1.9447	16.4214	14.3419	5.7085	8.942	2.1182	33.0892	35.6711	32.9905	19.1541	6564	6602.57	6602.81	6641.36	6641.59	6680.16	6680.41	6717.63	6717.83	6751.38	1	no
E9GFN8	E9GFN8_DAPPU	K.LPSQQPAAPVAAPFTFQPAQQQAQQSAAAPSFSFK.L	fraction_5	78149	4	4.687	0.412	3.81	35	0	2.644	0.003	4.3834	3.6532	0	0	106546	82270.8	75377.5	23058.6	15804	52422.5	0	0.0005	0	0	14.7601	11.3969	10.3982	3.1808	2.1692	7.1951	0	7251.19	7251.19	7251.19	7218.55	7218.73	7249.12	7249.31	7285.56	7285.88	7251.19	1	no
E9GFN8	E9GFN8_DAPPU	K.LPSQQPAAPVAAPFTFQPAQQQAQQSAAAPSFSFK.L	fraction_5	78238	4	5.532	0.541	0.119	35	0	3.74	0	4.3834	1.4158	0	0	92210.7	31885.1	50799.4	30614.9	20544	41124.3	30878.1	0.0001	0	0	9.0466	3.1281	4.9674	2.9936	1.9996	4.0025	2.9804	10249.8	10249.8	10249.8	10192.9	10193.1	10226.6	10226.8	10274.2	10274.7	10360.3	1	no
E9GFP0	E9GFP0_DAPPU	K.LTFPTDYPLSPPK.M	fraction_5	66280	3	3.129	0.421	1.367	13	0	2.764	0.002	9.1318	3472.25	25928.3	25479.3	60545.3	46828.8	47527.4	68023.7	63552.3	86601.6	37455.7	2.4821	18.3253	18.0067	42.3104	32.7228	32.844	47.0048	43.4615	59.2211	25.3933	1398.9	1414.89	1414.99	1430.98	1431.08	1447.06	1447.16	1462.27	1462.34	1475.02	0.3281	no
E9GFP0	E9GFP0_DAPPU	R.WSPVQSVEK.I	fraction_4	33337	2	2.848	0.38	0.052	9	0	2.476	0.004	9.1318	5390.8	47143	47403.9	129102	93022.6	81149.4	118902	120825	159730	56894.8	2.8686	24.7214	24.856	66.7231	48.0721	41.3434	60.5722	60.7904	80.3605	28.3968	1879.22	1906.97	1907.15	1934.89	1935.06	1962.82	1962.99	1987.56	1987.66	2003.57	1	yes
E9GFP0	E9GFP0_DAPPU	R.VCISILHAPGDDPLGYESSAER.W	fraction_4	54399	3	4.394	0.526	0.809	22	0	3.215	0	9.1318	3675.2	36699.1	23750.7	81802.4	46470.6	53653.6	75157.9	102518	97900.2	40582	3.0046	29.6739	19.2028	65.4221	37.1627	42.4472	59.456	80.297	76.6762	31.5326	1223.2	1236.75	1236.83	1250.38	1250.46	1264.01	1264.09	1276.74	1276.8	1286.98	1	yes
E9GFP0	E9GFP0_DAPPU	K.LTFPTDYPLSPPK.M	fraction_4	64992	3	4.117	0.431	0.412	13	0	3.018	0.001	9.1318	55033.1	170658	138056	372701	250066	247952	342697	353415	490586	200547	65.2024	200.602	162.271	434.653	291.62	286.914	396.527	406.057	563.642	229.223	844.035	850.73	850.771	857.467	857.508	864.205	864.245	870.358	870.385	874.899	0.9393	yes
E9GFP0	E9GFP0_DAPPU	K.LTFPTDYPLSPPK.M	fraction_2	67426	3	3.049	0.224	0.178	13	0	1.696	0.06	9.1318	14728.9	65339.1	57938.4	57660.5	45500.3	49250.3	94769	83959.9	105944	71622	14.7826	65.593	58.1637	57.8986	45.6882	49.4655	95.1833	84.1231	106.143	71.0692	996.365	996.128	996.126	995.889	995.887	995.649	995.648	998.06	998.119	1007.78	0.4676	no
E9GFQ3	E9GFQ3_DAPPU	R.QGNDPFGSFSR.D	fraction_11	64609	2	2.508	0.344	0.802	11	0	2.867	0.02	1.6945	844.582	9218.39	6753.93	3831.55	3873.02	3220.08	36371.3	10145.5	16100.5	10411.2	1.6923	18.2581	13.376	7.5018	7.5825	6.2331	70.3991	19.4446	30.8567	19.8316	499.069	504.892	504.929	510.748	510.785	516.606	516.644	521.763	521.783	524.982	1	no
E9GFQ6	E9GFQ6_DAPPU	K.IYTPGLTADLVEQYLGR.F	fraction_5	87990	3	4.003	0.476	6.449	17	0	3.021	0.001	3.1609	13567.5	17533	18167.4	51578	47158.7	26488.6	52256.9	25981.8	43140.6	46844	7.2112	9.2385	9.5723	26.9435	24.6336	13.7191	27.0637	13.3625	22.1868	24.0216	1881.44	1897.82	1897.92	1914.3	1914.4	1930.78	1930.89	1944.39	1944.43	1950.08	0.4312	no
E9GFQ9	E9GFQ9_DAPPU	R.NLYLPVVM*GGAK.Q	fraction_10	56418	3	3.52	0.472	3.324	12	0	3.249	0.001	13.1897	37419	68218.8	40212.5	41645.8	45768.7	14198.4	200487	137500	143601	81697.7	28.0628	50.8147	29.9521	30.8109	33.8598	10.4338	147.323	100.389	104.839	59.2982	1333.4	1342.5	1342.56	1351.66	1351.71	1360.81	1360.87	1369.68	1369.73	1377.74	0.6769	no
E9GFQ9	E9GFQ9_DAPPU	R.DQLKPEFLK.I	fraction_6	38770	3	3.311	0.326	0.938	9	0	2.427	0.004	13.1897	0	1.61465e+06	1.15362e+06	72810.4	42658.6	0	7.16416e+06	4.36467e+06	5.73444e+06	2.09152e+06	0	71.8456	51.3282	3.2077	1.8792	0	312.508	188.712	247.926	89.839	22899.2	22473.9	22475.3	22698.5	22699.9	22899.2	22924.7	23128.7	23129.6	23280.8	1	yes
E9GFQ9	E9GFQ9_DAPPU	K.INPQHNVPTIVDDGFCLNESQAISAYLINR.Y	fraction_3	76731	4	6.027	0.634	1.013	30	0	4.405	0	13.1897	0	34150.4	30879.3	0	0	0	86696	130409	207793	51519.3	0	1.8512	1.6738	0	0	0	4.6378	6.9365	11.0524	2.7307	18676.2	18447.4	18448.2	18676.2	18676.2	18676.2	18693.4	18800.3	18800.8	18867	0.1623	no
E9GFQ9	E9GFQ9_DAPPU	R.ILDKYPNVQK.W	fraction_1	35472	3	3.919	0.26	0.053	10	1	2.431	0.008	13.1897	19040.5	247481	168397	5942.65	5313.05	0	1.69995e+06	1.86806e+06	1.51042e+06	546235	3.1559	40.7206	27.7068	0.9707	0.8678	0	275.659	301.153	243.495	87.8581	6033.29	6077.54	6077.81	6122.05	6122.32	6166.55	6166.85	6203.02	6203.11	6217.24	0.8942	yes
E9GFQ9	E9GFQ9_DAPPU	R.NLYLPVVM*GGAK.Q	fraction_1	56430	3	3.721	0.478	0.277	12	0	3.341	0	13.1897	95857.5	121145	113578	245395	194213	194779	331752	211561	286959	199695	33.2063	41.7281	39.1204	84.0463	66.5144	66.3339	112.978	71.5229	97.0059	66.7103	2886.72	2903.19	2903.29	2919.76	2919.86	2936.33	2936.43	2957.95	2958.16	2993.46	0.3653	no
E9GFR0	E9GFR0_DAPPU	K.LMLENGANLK.A	fraction_5	43676	2	3.513	0.339	0.125	10	0	2.671	0.003	7.4293	5198.59	46192.3	47582.9	40664.1	32732.8	25948.4	78659.1	79222.5	75625	55151.4	4.4883	39.4518	40.6368	34.358	27.6549	21.6919	65.7518	65.6671	62.6841	45.5879	1158.25	1170.86	1170.93	1183.54	1183.62	1196.22	1196.3	1206.43	1206.45	1209.78	1	yes
E9GFR0	E9GFR0_DAPPU	R.ALCSCCQSVGPPELAPALVK.N	fraction_4	59012	3	4.846	0.577	11.281	20	0	3.21	0	7.4293	11243.9	85375.9	65560	74195.1	65224.1	68857.8	189238	180159	196516	101794	6.7686	51.1688	39.2914	44.272	38.9179	40.9071	112.419	106.508	116.173	59.8045	1661.18	1668.51	1668.56	1675.89	1675.94	1683.27	1683.32	1691.51	1691.57	1702.11	0	no
E9GFR0	E9GFR0_DAPPU	R.ALCSCCQSVGPPELAPALVK.N	fraction_4	59072	3	4.809	0.487	1.172	20	0	3.246	0	7.4293	11329.2	191129	138439	160059	119472	129770	407033	353192	412716	195181	1.6757	28.0187	20.2935	23.2566	17.3584	18.6904	58.6205	50.5009	59.0106	27.8182	6761.01	6821.47	6821.85	6882.31	6882.68	6943.16	6943.53	6993.78	6993.92	7016.29	0.2611	no
E9GFR0	E9GFR0_DAPPU	K.NVTDSFGK.N	fraction_3	22744	2	2.628	0.26	2.686	8	0	1.89	0.053	7.4293	2730.79	30639.1	20337.2	17823.7	16463.1	15816.3	58599.4	54265.7	50179	37095.1	2.5611	28.4369	18.8743	16.3716	15.1209	14.3792	53.2716	48.9517	45.2649	33.4221	1066.26	1077.44	1077.51	1088.69	1088.76	1099.94	1100.01	1108.55	1108.56	1109.9	1	yes
E9GFR1	E9GFR1_DAPPU	R.IDVVANYVR.V	fraction_12	49363	2	2.836	0.418	0.125	9	0	2.674	0.001	19.5913	67212.7	335128	190546	416033	316438	223538	619958	478326	473725	418021	19.1622	95.2669	54.1658	117.921	89.6902	63.1757	175.208	134.856	133.558	117.722	3507.56	3517.78	3517.84	3528.06	3528.12	3538.34	3538.41	3546.95	3546.97	3550.92	0.9461	yes
E9GFR1	E9GFR1_DAPPU	K.YQGPGVELVDTLK.I	fraction_12	64868	2	4.442	0.561	2.459	13	0	3.721	0	19.5913	7701.08	73159.5	51993.2	78571.1	56844.6	34212	110236	74438.9	92209.6	101719	13.242	124.636	88.5715	132.622	95.9443	57.2203	184.362	123.57	153.067	168.328	581.563	586.986	587.019	592.442	592.475	597.899	597.932	602.404	602.415	604.288	1	yes
E9GFR1	E9GFR1_DAPPU	K.TLCTAQYAIPSQM*M*NSK.T	fraction_11	32698	3	3.949	0.595	0.162	17	0	4.806	0	19.5913	1123.01	20398.1	6971.74	56605.2	35848.6	45055	79551.5	55047	90126.6	38912.9	2.2784	40.9366	13.9905	112.377	71.165	88.4947	156.241	106.988	175.157	74.8604	492.899	498.286	498.318	503.706	503.74	509.127	509.16	514.514	514.546	519.807	1	yes
E9GFR1	E9GFR1_DAPPU	R.NLGNDILVAVK.I	fraction_10	60744	2	3.65	0.364	0.441	11	0	2.994	0.002	19.5913	15701.3	210966	120908	275821	126396	143410	416815	327201	206142	334941	7.5279	100.672	57.6951	131.001	60.0299	67.7931	197.033	153.923	96.9707	156.712	2085.74	2095.58	2095.64	2105.49	2105.55	2115.4	2115.46	2125.74	2125.81	2137.3	0.9135	yes
E9GFR1	E9GFR1_DAPPU	K.KYYELNQDYPK.Q	fraction_4	25516	3	4.132	0.353	0.779	11	1	2.624	0.002	19.5913	2738.49	62847.1	51801.2	40725.9	18149.9	11630.5	38524.3	27312.9	34047.7	47057.4	3.9598	90.1714	74.3195	57.9809	25.8385	16.4312	54.4232	38.3462	47.801	65.9087	691.578	696.974	697.007	702.402	702.435	707.832	707.865	712.27	712.28	713.979	1	yes
E9GFR1	E9GFR1_DAPPU	K.KYYELNQDYPK.Q	fraction_4	25582	3	4.065	0.494	0.273	11	1	3.273	0	19.5913	2383.99	70746.9	62406.2	45602.8	24407.1	19468.6	52222.9	39939.7	48679.3	73961.9	1.7754	52.0869	45.9429	33.1953	17.7652	14.0132	37.5866	28.4969	34.7322	52.653	1342.82	1358.25	1358.34	1373.77	1373.87	1389.31	1389.4	1401.54	1401.56	1404.7	0.8787	yes
E9GFR1	E9GFR1_DAPPU	R.IDEILFDK.N	fraction_1	70213	2	2.657	0.214	1.712	8	0	1.767	0.096	19.5913	33986.4	347271	299207	385837	185431	47592.2	339800	200791	198264	335319	23.936	241.829	208.345	265.683	127.677	32.4091	231.381	135.474	133.765	225.238	1419.89	1436.02	1436.11	1452.25	1452.34	1468.48	1468.58	1482.14	1482.18	1488.73	0.3307	no
E9GFR4	E9GFR4_DAPPU	K.IGVFPGNYVQAVR.S	fraction_1	55764	2	3.055	0.337	1.158	13	0	2.361	0.011	1.9594	0	15802	17035.3	17181.8	27020.1	16395.9	45214.9	59153.1	40584.2	30508.8	0	6.6929	7.215	7.2409	11.3867	6.8754	18.9595	24.6803	16.9323	12.6629	2382.27	2361.02	2361.09	2372.87	2372.95	2384.73	2384.81	2396.77	2396.85	2409.31	0.3651	no
E9GFR6	E9GFR6_DAPPU	K.QSPIDIVPSTAKPQNFLPIHLGNYDTIGK.S	fraction_12	83322	4	5.978	0.637	0.049	29	0	4.227	0	12.9791	0	3840.88	2783.31	1555.57	0	0	28753.7	45391	36475.4	8714.97	0	3.7943	2.7493	1.5171	0	0	27.6883	43.2516	34.755	8.2603	1034.64	1012.28	1012.36	1025.34	1034.64	1034.64	1038.48	1049.46	1049.5	1055.05	0.9792	no
E9GFR6	E9GFR6_DAPPU	K.QSPIDIVPSTAKPQNFLPIHLGNYDTIGK.S	fraction_12	83329	4	5.77	0.586	3.471	29	0	3.765	0	12.9791	0	1529.91	1631.84	0	874.244	0	15190.3	17490.2	16469.4	5969.19	0	1.9171	2.0447	0	1.088	0	18.7765	21.4677	20.2138	7.2682	808.489	798.045	798.079	808.489	803.539	808.489	809.003	814.722	814.762	821.274	1	no
E9GFR6	E9GFR6_DAPPU	R.DLLPESLSK.F	fraction_10	49145	2	2.938	0.281	0.788	9	0	2.333	0.019	12.9791	4202.65	355549	601859	83950.1	34457.1	0	1.78111e+06	1.83823e+06	1.95036e+06	485277	0.833	69.5567	117.733	16.2107	6.6531	0	339.507	346.87	368.022	91.2773	5045	5111.65	5112.06	5178.69	5179.1	5245.73	5246.16	5299.47	5299.57	5316.51	0.9989	yes
E9GFR6	E9GFR6_DAPPU	K.HYAAELHFVHFNK.K	fraction_5	29156	4	5.451	0.574	0.597	13	0	4.413	0	12.9791	6645.19	87628.4	37531.4	23890.6	3230.7	1366.63	212879	165481	152615	72306.5	2.6437	34.9222	14.9574	9.5376	1.2898	0.5465	85.1347	66.1869	61.039	28.7949	2513.58	2509.24	2509.22	2504.88	2504.85	2500.52	2500.49	2500.21	2500.28	2511.09	1	yes
E9GFR9	E9GFR9_DAPPU	R.QYVAAIK.A	fraction_5	23960	2	2.57	0.305	0.096	7	0	2.224	0.015	12.4272	19470.9	94417.4	118643	154475	104489	84932.1	186450	187890	239628	121725	9.3802	45.1263	56.7018	73.2479	49.5437	39.9572	87.7134	87.7676	111.932	56.5651	2075.75	2092.29	2092.39	2108.93	2109.04	2125.58	2125.68	2140.76	2140.83	2151.95	1	yes
E9GFR9	E9GFR9_DAPPU	R.FGIEALTVAGSYK.R	fraction_3	69122	2	4.581	0.564	0.39	13	0	4.007	0	12.4272	4537.92	58846.3	43830	66953.7	55319.1	28983.7	108941	113085	87979.3	69707.9	3.2571	42.1843	31.4195	47.9351	39.6051	20.7244	77.8961	80.6617	62.7519	49.4383	1393.22	1394.98	1394.99	1396.76	1396.77	1398.53	1398.54	1401.97	1402.02	1410	0.8521	yes
E9GFR9	E9GFR9_DAPPU	R.MEGLNGQLPNLDLVNLVHR.L	fraction_3	77111	3	3.678	0.51	1.451	19	0	3.164	0.001	12.4272	0	0	1.7401	0	0	0	7170.87	0	0	0	0	0	0.0003	0	0	0	1.3438	0	0	0	5336.34	5336.34	5336.34	5336.34	5336.34	5336.34	5336.34	5336.34	5336.34	5336.34	0.409	no
E9GFR9	E9GFR9_DAPPU	R.AGAIQAAINLEIPYEK.I	fraction_1	71036	3	4.447	0.356	2.964	16	0	2.87	0.002	12.4272	29682.6	181179	130894	333677	238424	243298	401078	457401	521332	257376	12.5958	75.8232	54.7743	137.732	98.4068	99.0713	163.306	184.25	209.998	103.302	2356.56	2389.5	2389.7	2422.64	2422.84	2455.79	2455.99	2482.51	2482.56	2491.49	0.7835	yes
E9GFR9	E9GFR9_DAPPU	R.AGAIQAAINLEIPYEK.I	fraction_1	71202	2	3.355	0.516	9.189	16	0	2.831	0.002	12.4272	0	0.3404	0	0	0	1999.8	0	0	0	0	0	0.0006	0	0	0	3.4788	0	0	0	0	574.851	574.851	574.851	574.851	574.851	574.851	574.851	574.851	574.851	574.851	0	no
E9GFS0	E9GFS0_DAPPU	R.TFVLSAENQELM*EEWM*K.A	fraction_12	66385	3	4.022	0.42	1.997	17	0	2.808	0.001	3.141	2948.56	10322.7	9092.38	11086.6	6215.42	5112.32	11784	14197.7	13892	12538	3.6749	12.7621	11.2406	13.5968	7.6224	6.2201	14.3367	17.1349	16.7651	15.0037	802.361	808.851	808.889	815.38	815.419	821.907	821.949	828.583	828.627	835.658	0	no
E9GFS5	E9GFS5_DAPPU	R.LASVICGDELSGQEQTFK.S	fraction_12	62363	3	4.629	0.453	0.599	18	0	3.231	0	3.9115	0	17302.9	17858.6	15207.9	9322.64	10745.8	50711.8	13804.8	51916.2	49608.1	0	2.5923	2.6754	2.2546	1.382	1.5765	7.4395	2.0075	7.5495	7.1805	6792.86	6674.63	6675.08	6745.38	6745.81	6816.13	6816.55	6876.59	6876.8	6908.76	0.0914	no
E9GFS7	E9GFS7_DAPPU	K.QHGVFSGLVK.I	fraction_6	29263	3	3.982	0.418	0.208	10	0	3.104	0	3.4747	22015.2	106525	48649.8	37731.2	30974.6	20852.7	205647	223503	189114	120771	13.435	64.2132	29.3238	22.4677	18.443	12.268	120.976	130.198	110.163	70.0661	1638.64	1658.93	1659.06	1679.35	1679.48	1699.77	1699.9	1716.63	1716.67	1723.67	1	yes
E9GFS9	E9GFS9_DAPPU	R.DISSAVVYLHSVK.V	fraction_12	55438	3	3.972	0.532	0.02	13	0	3.505	0	11.5329	17933.6	222339	140491	45527.4	52854.4	24944.2	391920	325553	321868	237100	9.5355	116.745	73.763	23.6091	27.4065	12.777	200.734	165.132	163.259	119.889	1880.71	1904.48	1904.62	1928.38	1928.53	1952.28	1952.44	1971.48	1971.51	1977.66	0.9948	yes
E9GFS9	E9GFS9_DAPPU	R.LLGSGAFGK.V	fraction_6	44244	2	2.542	0.364	0.129	9	0	2.325	0.007	11.5329	16350	126409	88077.8	30310.2	23988.1	8360	226595	191271	170216	126600	9.9235	76.5684	53.3498	18.3223	14.5005	5.0434	136.697	114.934	102.276	75.375	1647.6	1650.93	1650.95	1654.28	1654.3	1657.62	1657.64	1664.18	1664.28	1679.6	1	yes
E9GFS9	E9GFS9_DAPPU	K.LEFGEWK.L	fraction_4	51585	2	2.708	0.285	0.767	7	0	2.03	0.021	11.5329	5611.84	129897	108647	40440.9	36546.1	10929.2	302883	252570	209850	167584	2.0619	47.251	39.5188	14.565	13.1614	3.8976	108.008	89.2804	74.1765	58.8737	2721.74	2749.08	2749.25	2776.59	2776.76	2804.09	2804.27	2828.96	2829.06	2846.5	1	yes
E9GFS9	E9GFS9_DAPPU	R.QNDVWTLLER.A	fraction_4	53689	2	2.748	0.375	0.628	10	0	2.354	0.007	11.5329	3237.47	15627.8	13749	11837.9	2930.71	2431.52	25675.3	26532	20546.1	26201.5	2.767	13.2944	11.6958	10.0233	2.4814	2.0492	21.6378	22.2242	17.2092	21.7273	1170.04	1175.52	1175.56	1181.04	1181.08	1186.56	1186.6	1193.83	1193.9	1205.93	1	no
E9GFS9	E9GFS9_DAPPU	R.SQLFTDCFTQIR.V	fraction_1	52164	2	2.281	0.283	1.271	12	0	1.818	0.08	11.5329	19567.7	37160.7	36554.5	11360	0	6816.11	42354.2	44357.3	34867.5	10198.5	3.6518	6.8446	6.7324	2.0652	0	1.2233	7.6008	7.8853	6.1983	1.8117	5358.32	5429.22	5429.67	5500.55	5526.87	5571.9	5572.36	5625.31	5625.34	5629.16	0.0693	no
E9GFT2	E9GFT2_DAPPU	K.LDALCNFSYTPR.A	fraction_11	53412	2	3.036	0.542	4.822	12	0	3.885	0.001	6.6718	3238.94	2032.55	1246.39	1671.32	1922.65	1798.63	4081.01	5659.5	5447.8	3860.77	6.4573	4.0096	2.4586	3.2625	3.7529	3.4747	7.8833	10.8283	10.4228	7.3299	501.596	506.922	506.955	512.282	512.315	517.642	517.675	522.657	522.682	526.716	0.1995	no
E9GFT2	E9GFT2_DAPPU	K.FSLAEIYEQEFLK.Q	fraction_4	86616	2	4.631	0.438	1.279	13	0	3.202	0	6.6718	4468.31	23915.1	24036	58053.4	57229.1	29096.8	74520.2	49296.2	77972.9	34829.5	9.0954	48.321	48.5629	116.435	114.776	57.9314	148.362	97.441	154.118	68.3619	491.274	494.922	494.945	498.592	498.615	502.263	502.285	505.909	505.93	509.486	0	no
E9GFT7	E9GFT7_DAPPU	K.TPLTVDQINSDR.I	fraction_5	24672	2	3.252	0.412	1.544	12	0	2.787	0.002	12.7908	1755.22	2157.5	3949.1	7504.95	6852.97	5533.85	7464.96	8652.15	6941.45	4467.55	2.4901	3.0381	5.5608	10.4903	9.5785	7.6784	10.3574	11.9414	9.5804	6.167	704.891	710.139	710.174	715.421	715.454	720.702	720.735	724.548	724.547	724.426	1	no
E9GFT7	E9GFT7_DAPPU	R.FFNVVM*DDCHLVTR.C	fraction_2	48020	3	2.694	0.412	0.012	14	0	2.367	0.005	12.7908	39888.5	18948.2	37985.8	744534	649969	375251	64217.1	73981.5	171869	36886	13.4813	6.3586	12.7465	248.076	216.558	124.152	21.2453	24.3018	56.4539	12.0254	2958.8	2979.94	2980.08	3001.24	3001.37	3022.52	3022.65	3044.28	3044.42	3067.34	1	yes
E9GFT7	E9GFT7_DAPPU	R.FFNVVM*DDCHLVTR.C	fraction_1	49496	3	4.043	0.582	1.901	14	0	3.807	0	12.7908	8260.7	56389	47288.2	101122	89478	68359.5	97206.9	120789	117875	67453.1	3.1482	21.2953	17.8573	37.8427	33.4835	25.3526	36.0493	44.4528	43.3793	24.7167	2623.92	2647.96	2648.11	2672.15	2672.3	2696.35	2696.5	2717.25	2717.32	2729.05	0.9632	yes
E9GFT7	E9GFT7_DAPPU	R.FFNVVMDDCHLVTR.C	fraction_1	59589	3	5.189	0.64	0.389	14	0	4.62	0	12.7908	59814	383509	250845	709450	662065	446918	717818	739920	778815	476575	7.6397	48.5667	31.7648	89.0807	83.1266	55.6442	89.3684	91.3527	96.1499	58.3445	7829.37	7896.54	7896.96	7964.12	7964.54	8031.71	8032.12	8099.59	8100.01	8168.29	0.9044	yes
E9GFT8	E9GFT8_DAPPU	K.IDTVDKYQGQQNDYILLSLVR.T	fraction_12	80315	3	4.568	0.49	2.336	21	1	3.107	0	46.1206	2416.49	28751.7	26722.1	20965.7	92886.1	119277	91376	128961	159287	46750.6	4.1711	48.9718	45.5112	35.2407	156.117	197.888	151.587	211.675	261.444	76.3809	579.334	587.107	587.155	594.93	594.977	602.749	602.797	609.241	609.259	612.072	0.6853	no
E9GFT8	E9GFT8_DAPPU	R.SGM*QPGLTM*VVGPPGTGK.T	fraction_9	34528	3	4.406	0.652	0.358	18	0	5.566	0	46.1206	3835.96	53544.7	37624.1	98688.6	79128.8	64096	94886.1	88175.9	115202	60456.2	2.2896	31.9043	22.4178	58.7002	47.0655	38.058	56.3395	52.2152	68.2173	35.6121	1675.37	1678.29	1678.31	1681.23	1681.25	1684.17	1684.19	1688.7	1688.76	1697.63	0.8904	yes
E9GFT8	E9GFT8_DAPPU	R.VNYVLGK.R	fraction_9	39449	2	2.322	0.435	0.931	7	0	3.378	0.006	46.1206	1698.12	22105.9	22974.7	34288.1	31060.3	15423.8	39285.3	30353.6	35389.7	22369.4	3.3247	43.279	44.9799	67.1282	60.8088	30.1956	76.91	59.3958	69.2495	43.6959	510.766	510.776	510.776	510.786	510.786	510.795	510.796	511.041	511.046	511.934	1	yes
E9GFT8	E9GFT8_DAPPU	R.ARPSLCSLYQWR.Y	fraction_6	33447	3	4.013	0.4	1.257	12	0	2.919	0.001	46.1206	5069.36	9671.01	4575.62	43701.7	32401.9	28326.6	28589.6	32830.6	43953.8	23484.5	1.8613	3.5181	1.6644	15.7508	11.6775	10.116	10.2094	11.6439	15.5888	8.3226	2723.51	2748.95	2749.12	2774.57	2774.73	2800.17	2800.33	2819.55	2819.57	2821.77	0	no
E9GFT8	E9GFT8_DAPPU	R.ARPSLCSLYQWR.Y	fraction_6	33472	3	4.015	0.44	0.465	12	0	3.135	0	46.1206	8928.65	23282.3	11042.6	36421.8	32377.5	33714.2	42471.2	37515	43530.2	12453.1	2.8087	7.2669	3.4465	11.2795	10.0266	10.3604	13.0508	11.4431	13.2773	3.7733	3178.92	3203.89	3204.04	3229.01	3229.17	3254.14	3254.3	3278.41	3278.55	3300.31	0.372	no
E9GFT8	E9GFT8_DAPPU	R.LGVPTVDLDAQGR.A	fraction_6	44429	3	4.523	0.39	0.536	13	0	3.083	0	46.1206	6354.03	14815.3	14865.5	27089.9	19248.7	17121.6	70644.2	76736.6	89590.5	22438.3	4.3067	10.0309	10.0649	18.3221	13.0187	11.5677	47.7285	51.6713	60.323	14.9647	1475.38	1476.95	1476.96	1478.54	1478.55	1480.12	1480.13	1485.09	1485.18	1499.42	0.9836	yes
E9GFT8	E9GFT8_DAPPU	R.TLIVTHSNMALNQLFEK.I	fraction_6	65959	3	5.593	0.561	2.356	17	0	4.047	0	46.1206	7333.98	63083.6	41142	121414	170283	221759	100317	107418	164660	68495.4	4.216	36.0788	23.5292	69.0837	96.8864	125.536	56.7869	60.4887	92.719	38.348	1739.55	1748.49	1748.55	1757.49	1757.55	1766.49	1766.55	1775.84	1775.91	1786.15	0.7824	yes
E9GFT8	E9GFT8_DAPPU	K.ISILTTYNGQK.H	fraction_4	46606	3	3.501	0.372	1.197	11	0	2.557	0.003	46.1206	7144.57	56664.6	62085.3	83711.3	55129.4	30500	87314.8	102614	79161.2	52536.5	3.8653	30.4273	33.3365	44.6152	29.3807	16.1351	46.189	53.909	41.5865	27.4434	1848.38	1862.3	1862.38	1876.29	1876.38	1890.29	1890.38	1903.46	1903.53	1914.36	0.3396	no
E9GFT8	E9GFT8_DAPPU	R.CANNPLIGRPSK.I	fraction_3	18508	3	4.475	0.591	0.302	12	0	4.111	0	46.1206	8826.37	161853	126963	259369	162900	158533	260323	256564	252751	205009	2.0859	37.8688	29.7038	60.0822	37.7332	36.3628	59.7068	58.284	57.4148	46.1495	4231.44	4274.03	4274.3	4316.9	4317.16	4359.76	4360.03	4401.95	4402.2	4442.29	0.8978	yes
E9GFT8	E9GFT8_DAPPU	K.LGNLEHVISGPEHR.V	fraction_3	32936	3	2.636	0.451	0.285	14	0	2.663	0.003	46.1206	4381.67	20165.6	15224.5	35597	29856.2	22725.3	41599.6	36205.7	38418.6	27032.6	3.4384	15.6824	11.8392	27.4356	23.0097	17.3597	31.776	27.4572	29.135	20.4411	1274.34	1285.87	1285.94	1297.48	1297.55	1309.08	1309.15	1318.62	1318.64	1322.46	1	yes
E9GFT8	E9GFT8_DAPPU	R.FTPTQIEAIR.S	fraction_3	43352	2	2.982	0.404	0.224	10	0	2.727	0.003	46.1206	0	93067.5	73025.2	187742	123634	131461	198374	200469	246742	147527	0	12.0396	9.4463	24.0767	15.8544	16.7143	25.2204	25.2831	31.1177	18.4815	7847.55	7730.12	7730.54	7797.67	7798.09	7865.2	7865.62	7928.98	7929.31	7982.42	0.9991	no
E9GFT8	E9GFT8_DAPPU	R.FALTNVASINTR.E	fraction_3	50095	2	3.583	0.492	1.207	12	0	3.257	0	46.1206	7355.77	36694.3	26750.7	35140.6	23399.5	22033.4	66998	65522.2	69901.4	56294.2	3.2871	16.328	11.9031	15.5702	10.3676	9.7213	29.5592	28.771	30.6928	24.5645	2237.78	2247.32	2247.38	2256.92	2256.98	2266.51	2266.57	2277.37	2277.46	2291.69	0.8165	no
E9GFT8	E9GFT8_DAPPU	R.LTFNLQGK.D	fraction_2	46675	2	2.7	0.382	0.204	8	0	2.448	0.004	46.1206	16042.1	48216.5	35654.5	103759	105635	59588.4	131535	105003	127881	62382.5	9.8842	29.5479	21.8489	63.2415	64.3826	36.1241	79.7372	63.3347	77.1318	37.4697	1623	1631.81	1631.87	1640.68	1640.73	1649.55	1649.6	1657.91	1657.95	1664.88	0.8405	yes
E9GFT8	E9GFT8_DAPPU	K.MPNQIPALDFNDTFLDYAHLK.E	fraction_1	89793	3	5.922	0.599	8.006	21	0	4.2	0	46.1206	0	12671.5	6490.58	30157.4	27925.2	20493.9	23784.3	23297.9	32676.6	14081.9	0	7.809	3.9997	18.4134	17.0495	12.3986	14.3885	13.9987	19.6338	8.4556	1646.78	1622.68	1622.78	1637.8	1637.89	1652.91	1653	1664.3	1664.3	1665.39	0.4055	no
E9GFU4	E9GFU4_DAPPU	K.HTVFGDFK.Q	fraction_12	33699	2	2.474	0.357	1.326	8	0	2.241	0.008	16.0382	7652.37	155681	154051	68180.6	22450.8	38784.4	342330	249613	318313	178513	2.0221	40.9243	40.4945	17.8299	5.8709	10.0903	89.0587	64.5899	82.3635	45.9101	3784.45	3804.14	3804.26	3823.94	3824.05	3843.73	3843.87	3864.59	3864.74	3888.31	0.8744	yes
E9GFU4	E9GFU4_DAPPU	K.QLEEISDPAFYIHLVEK.L	fraction_12	86405	3	4.715	0.571	11.004	17	0	3.359	0	16.0382	0.0011	0	0	0	25.4917	0	0	0	35141.2	0	0	0	0	0	0.0019	0	0	0	2.5961	0	13536.3	13536.3	13536.3	13536.3	13536.3	13536.3	13536.3	13536.3	13536.3	13536.3	0.9974	no
E9GFU4	E9GFU4_DAPPU	K.QLEEISDPAFYIHLVEK.L	fraction_12	86453	4	3.764	0.55	0.331	17	0	3.344	0	16.0382	7237.1	107413	116810	26142.5	20470.6	14365.3	257846	162829	253623	117949	14.1855	208.389	226.607	50.2023	39.308	27.3083	490.131	306.611	477.556	220.341	510.177	515.444	515.476	520.743	520.775	526.042	526.075	531.061	531.086	535.302	0.8976	yes
E9GFU4	E9GFU4_DAPPU	R.SLGTAAEGLR.D	fraction_9	21722	2	3.054	0.375	0.125	10	0	3.594	0.003	16.0382	2450.44	18060.5	16484.8	7040.7	4924.47	6404.06	33619.1	28963.1	27515.6	26140.7	2.3896	17.4449	15.922	6.7364	4.7113	6.0699	31.8628	27.2457	25.8835	24.528	1025.47	1035.29	1035.35	1045.17	1045.24	1055.06	1055.12	1063.04	1063.05	1065.75	0.8761	no
E9GFU4	E9GFU4_DAPPU	R.SLGTAAEGLR.D	fraction_9	59229	2	2.537	0.361	0.141	10	0	3.155	0.013	16.0382	1185.67	11803.6	13116.5	1733.45	1282.25	1574.2	15842	12166.7	12115.7	12570.1	1.537	15.2477	16.9432	2.2314	1.6505	2.0193	20.3205	15.5577	15.4923	16.0395	771.409	774.126	774.143	776.858	776.875	779.592	779.609	782.039	782.049	783.695	0.0835	no
E9GFU4	E9GFU4_DAPPU	R.VWEVYIGDK.S	fraction_6	56377	2	3.326	0.392	0.576	9	0	2.742	0.001	16.0382	27802.6	215874	247248	61890.6	29175.8	23962.1	523326	358933	477382	239000	13.9272	107.582	123.213	30.6847	14.4646	11.8193	258.122	176.09	234.191	116.531	1996.28	2006.6	2006.67	2016.99	2017.05	2027.37	2027.44	2038.35	2038.43	2050.95	0.1125	no
E9GFU4	E9GFU4_DAPPU	R.VWEVYIGDK.S	fraction_6	56483	2	3.314	0.396	0.241	9	0	2.772	0.001	16.0382	56375.4	2.72164e+06	2.92899e+06	772528	494437	309195	6.44381e+06	4.79174e+06	6.25151e+06	3.59688e+06	2.5469	121.768	131.037	34.2306	21.9071	13.5697	282.784	208.619	272.167	155.995	22135.1	22351.1	22352.4	22568.4	22569.7	22785.6	22787	22968.8	22969.4	23057.7	0.9747	yes
E9GFU4	E9GFU4_DAPPU	K.EAFGDSCK.H	fraction_3	14169	2	2.719	0.389	0.233	8	0	2.607	0.004	16.0382	1481.52	67340.1	80307.9	10958.8	5364.01	5918.29	134681	97606.1	95528.6	58754.1	3.0082	135.016	161.004	21.6982	10.6198	11.5738	263.361	188.852	184.826	112.972	492.495	498.756	498.794	505.055	505.093	511.353	511.393	516.838	516.858	520.075	0.9943	yes
E9GFU4	E9GFU4_DAPPU	R.LSYYPHRLDEFK.G	fraction_3	36135	4	2.402	0.294	0.611	12	1	1.827	0.066	16.0382	27509.6	308100	565910	70514.8	24817.7	212861	202467	754399	2.23416e+06	88775	11.5446	128.743	236.466	29.3393	10.3257	88.1881	83.8795	311.156	921.464	36.4335	2382.9	2393.13	2393.19	2403.42	2403.49	2413.72	2413.78	2424.5	2424.57	2436.63	1	yes
E9GFU4	E9GFU4_DAPPU	R.LSYYPHRLDEFK.G	fraction_3	36141	4	2.587	0.302	0.399	12	1	1.952	0.043	16.0382	9621.87	241170	412691	55966.6	29942.5	138034	156588	571849	1.78415e+06	60970.7	3.8004	94.6545	161.967	21.8273	11.6773	53.4968	60.685	220.256	687.167	23.3424	2531.82	2547.9	2548	2564.06	2564.16	2580.24	2580.33	2596.29	2596.38	2612.01	0.7948	yes
E9GFU4	E9GFU4_DAPPU	K.HTVFGDFK.Q	fraction_1	29081	2	2.646	0.438	0.08	8	0	2.831	0.002	16.0382	0	130694	133257	45173.6	45588.3	32699.3	363290	178887	331716	147111	0	66.0408	67.3325	22.6432	22.85	16.26	180.639	88.2998	163.732	72.1995	2009.75	1978.99	1979.09	1995.01	1995.11	2011.03	2011.14	2025.9	2025.97	2037.57	0.2251	no
E9GFU5	E9GFU5_DAPPU	K.FGAELGFLDK.T	fraction_12	75638	2	3.275	0.352	5.116	10	0	2.314	0.006	2.2462	6245.25	45650.9	34621.7	68029.7	46414.2	37016	59704.9	60626.2	60870.6	51956.2	8.6078	62.4062	47.3266	92.24	62.9289	49.783	80.2934	80.9822	81.307	69.1675	725.53	731.511	731.548	737.529	737.566	743.547	743.584	748.636	748.651	751.164	0.3832	no
E9GFU5	E9GFU5_DAPPU	K.FGAELGFLDK.T	fraction_1	70019	2	2.708	0.354	1.21	10	0	2.375	0.01	2.2462	42367.2	48498.7	40581.4	75214.4	90427.3	32345.4	89794.3	57026.6	97804.9	51289.2	13.3538	15.1382	12.6662	23.2504	27.9514	9.903	27.4902	17.3027	29.6741	15.4447	3172.66	3203.72	3203.91	3234.97	3235.16	3266.21	3266.42	3295.81	3295.97	3320.82	0.2449	no
E9GFU7	E9GFU7_DAPPU	R.IVAGAIDANTR.T	fraction_12	28473	2	3.185	0.496	0.956	11	0	3.054	0	44.8632	0	99120.5	89481.3	24938.9	18326	9550.49	145560	136433	137061	103605	0	42.597	38.452	10.6041	7.7918	4.0184	61.2404	56.8131	57.0712	42.7111	2371.12	2326.94	2327.09	2351.82	2351.97	2376.7	2376.86	2401.43	2401.58	2425.72	1	yes
E9GFU7	E9GFU7_DAPPU	R.FM*LPAFCHLAAEDAPR.K	fraction_12	64444	3	3.671	0.418	0.508	16	0	2.757	0.001	44.8632	15470.5	39470	24007.1	23332.8	22826.5	22576.1	64524.7	62525.7	64592.8	45566.3	8.7117	21.9626	13.3574	12.8301	12.5508	12.2693	35.0644	33.6084	34.7175	24.2653	1775.83	1797.15	1797.28	1818.6	1818.73	1840.04	1840.18	1860.42	1860.53	1877.84	0.9816	yes
E9GFU7	E9GFU7_DAPPU	R.LPVVELQK.E	fraction_11	55782	2	2.937	0.451	0.685	8	0	3.72	0.001	44.8632	6293.66	264269	240620	71446.4	53335.3	5832.74	384413	302357	199707	299574	6.4985	271.006	246.744	72.7668	54.3187	5.9002	388.843	303.662	200.559	298.374	968.473	975.144	975.184	981.854	981.895	988.562	988.606	995.703	995.753	1004.02	0.9219	yes
E9GFU7	E9GFU7_DAPPU	R.DSALQLISR.L	fraction_10	35700	2	3.054	0.412	0.65	9	0	2.98	0.002	44.8632	7774.04	533582	444560	269155	251839	135163	809416	705107	543030	706122	1.4643	99.7899	83.1374	49.9789	46.7614	24.9207	149.23	129.298	99.5769	129.349	5308.96	5347.05	5347.29	5385.38	5385.61	5423.71	5423.94	5453.33	5453.37	5459.04	1	yes
E9GFU7	E9GFU7_DAPPU	K.LGSISDM*PDPLR.F	fraction_10	37625	2	2.425	0.524	2.075	12	0	3.02	0.002	44.8632	6866.96	141897	104589	35106.9	35951.4	12331.5	165749	142044	123610	133828	4.1363	84.7419	62.4583	20.7875	21.2865	7.2401	97.3095	82.7573	72.0148	77.5266	1660.17	1674.46	1674.55	1688.84	1688.93	1703.22	1703.31	1716.39	1716.45	1726.22	0.848	yes
E9GFU7	E9GFU7_DAPPU	K.LGSISDM*PDPLR.F	fraction_10	38445	2	2.688	0.458	0.403	12	0	2.928	0.002	44.8632	0	28832.3	27736.1	11022.7	7325.8	2238.98	38401.9	30233.5	30208.5	27614.8	0	41.869	40.2752	15.8798	10.5533	3.2002	54.8856	42.9387	42.9026	39.1291	697.652	688.631	688.665	694.134	694.168	699.636	699.672	704.109	704.119	705.735	0.1424	no
E9GFU7	E9GFU7_DAPPU	K.LGSISDM*PDPLR.F	fraction_10	38557	2	2.504	0.292	0.871	12	0	2.076	0.046	44.8632	18092.3	22221.2	18800.5	4828.66	8671.19	2669.84	29995.6	27821.9	35848.1	20929.7	11.8979	14.4639	12.2366	3.111	5.5864	1.7028	19.13	17.6008	22.678	13.2019	1520.62	1536.32	1536.42	1552.1	1552.2	1567.89	1567.99	1580.71	1580.74	1585.35	0	no
E9GFU7	E9GFU7_DAPPU	K.QREQAYCALK.G	fraction_6	10896	3	4.376	0.43	0.663	10	1	3.194	0	44.8632	4100.95	40632.8	36666.4	9263.26	6781.42	5796.86	28254.2	41892.7	38713	24402.6	5.9454	58.4523	52.7439	13.2227	9.6795	8.2112	40.0197	58.9382	54.4633	34.1795	689.765	695.146	695.179	700.56	700.593	705.972	706.007	710.789	710.808	713.953	0.8255	yes
E9GFU7	E9GFU7_DAPPU	R.LLELM*GIGWGLK.F	fraction_6	87085	3	2.713	0.251	3.095	12	0	1.652	0.08	44.8632	8104.62	39197	25294.6	20876.4	16167.4	11408.1	45267.6	38263.1	31964.5	46034.7	16	76.7535	49.5281	40.5476	31.3997	21.9793	87.2099	73.2996	61.2338	88.2467	506.538	510.688	510.713	514.863	514.889	519.039	519.064	522.009	522.007	521.659	0.7787	yes
E9GFU7	E9GFU7_DAPPU	K.QLWAGHEEPFK.Q	fraction_5	33282	3	3.794	0.448	0.05	11	0	3.258	0	44.8632	25373.9	1.72582e+06	1.44084e+06	390662	396640	127345	2.38892e+06	2.38608e+06	2.06828e+06	1.73548e+06	3.1143	209.78	175.13	47.0305	47.7474	15.1849	284.842	282.325	244.717	204.734	8147.51	8226.8	8227.29	8306.56	8307.05	8386.3	8386.82	8451.56	8451.71	8476.77	0.9919	yes
E9GFU7	E9GFU7_DAPPU	R.FM*LPAFCHLAAEDAPR.K	fraction_5	56722	3	4.218	0.495	0.76	16	0	3.482	0	44.8632	51515.6	58477.5	46711	31860.2	25630.8	7380.32	70220.5	65184.3	48514.6	61977.6	14.0023	15.7846	12.608	8.5405	6.8703	1.9648	18.6933	17.2662	12.8507	16.4164	3679.09	3704.71	3704.88	3730.5	3730.66	3756.29	3756.46	3775.25	3775.25	3775.34	0.765	no
E9GFU7	E9GFU7_DAPPU	R.TAYEDFLCCLLR.A	fraction_5	83472	3	3.215	0.437	0.216	12	0	2.95	0.001	44.8632	144233	50248.8	27987.9	21404.2	26844.4	6340.71	47707.5	47268.1	45529.1	49272.2	169.548	58.4598	32.5592	24.6463	30.9084	7.227	54.3723	53.4026	51.4363	55.38	850.69	859.545	859.6	868.457	868.512	877.366	877.423	885.127	885.155	889.71	0.2888	no
E9GFU7	E9GFU7_DAPPU	R.EQAYCALK.G	fraction_4	18808	2	3.045	0.415	1.173	8	0	2.696	0.002	44.8632	5662.53	212133	155838	46760.5	56059.8	12155.6	311272	327439	226684	291585	1.9653	72.9242	53.5686	15.922	19.0873	4.1001	104.986	109.383	75.72	96.398	2881.24	2908.96	2909.13	2936.84	2937.02	2964.72	2964.9	2993.52	2993.71	3024.8	1	yes
E9GFU7	E9GFU7_DAPPU	K.LTEVYVEEMFR.H	fraction_4	65645	2	4.566	0.526	2.817	11	0	3.588	0	44.8632	0	88621.5	41948.1	26101.5	9159.89	3514.89	105734	77970.8	67612.1	82552.1	0	21.4923	10.1724	6.2477	2.1923	0.8305	24.9812	18.2262	15.8043	19.1989	4213.73	4123.4	4123.72	4177.78	4178.13	4232.2	4232.53	4277.94	4278.07	4299.83	0.9504	no
E9GFU7	E9GFU7_DAPPU	K.STEVPQDCPPFIYK.S	fraction_2	46390	3	3.319	0.374	0.083	14	0	2.439	0.004	44.8632	0	609146	462079	134719	95067.4	63154.9	871399	770820	710009	710162	0	72.8294	55.2435	15.9839	11.2788	7.4362	102.599	89.9976	82.8921	82.025	8501.85	8364.01	8364.4	8428.44	8428.83	8492.84	8493.27	8564.9	8565.47	8657.87	0.8482	yes
E9GFU7	E9GFU7_DAPPU	R.FMLPAFCHLAAEDAPR.K	fraction_1	66978	3	3.718	0.488	0.718	16	0	3.246	0	44.8632	5715.52	31822.2	19349	4166.34	11263.3	4347.31	41746.7	53530.3	39548.9	36660.9	3.5452	19.5544	11.8891	2.5364	6.8565	2.6222	25.179	31.9928	23.6354	21.711	1612.19	1627.37	1627.46	1642.63	1642.72	1657.9	1657.99	1673.2	1673.29	1688.59	0.8946	no
E9GFU7	E9GFU7_DAPPU	K.LLYDAIGFDFLNR.L	fraction_1	96621	3	4.727	0.586	1.776	13	0	4.149	0	44.8632	620.07	28419.4	17100.5	8769.77	7006.61	2023.12	38016.6	40396.3	25730.2	31318.5	1.3458	61.2493	36.8533	18.7679	14.994	4.2995	80.7879	85.1609	54.2392	65.3024	460.738	463.996	464.017	467.274	467.295	470.552	470.573	474.353	474.385	479.591	0	no
E9GFU8	E9GFU8_DAPPU	K.ISGPIAFQLK.A	fraction_5	62272	3	2.574	0.34	0.335	10	0	2.299	0.012	4.8782	5541.64	17956.7	16237	31477.3	19414.9	18578.1	35413.6	34038.6	46998.4	24318.2	10.3546	33.3253	30.1323	58.0225	35.7862	34.0152	64.8372	61.8023	85.3261	43.5873	535.186	538.832	538.855	542.501	542.523	546.17	546.192	550.766	550.809	557.92	1	yes
E9GFU8	E9GFU8_DAPPU	K.ISGPIAFQLK.A	fraction_4	60257	3	2.744	0.264	0.134	10	0	1.862	0.039	4.8782	1016.05	25975.8	17582.2	41971.4	26201.2	19001.3	45383.1	50175.7	60723.7	29755.2	1.478	37.4712	25.3618	60.0441	37.4814	26.9599	64.3883	70.655	85.5052	41.6568	687.466	693.22	693.256	699.01	699.045	704.8	704.835	710.151	710.176	714.295	0	no
E9GFU8	E9GFU8_DAPPU	K.ISGPIAFQLK.A	fraction_4	60341	2	3.3	0.308	0.735	10	0	2.243	0.01	4.8782	4165.04	41851.1	40883.9	78233	51371.6	44622.1	57995.6	101569	101255	67026.1	1.6727	16.7166	16.3297	31.0798	20.4079	17.6319	22.9156	39.9484	39.8245	26.2935	2490.06	2503.57	2503.65	2517.16	2517.25	2530.76	2530.84	2542.5	2542.54	2549.15	1	yes
E9GFU8	E9GFU8_DAPPU	R.ANFTYNDYR.W	fraction_2	17075	2	2.825	0.444	0.096	9	0	2.743	0.001	4.8782	2817.84	62260	43391.1	80604.3	60466.8	42096.2	85081.9	123243	100532	77804.9	3.5673	78.7171	54.8602	101.778	76.3502	53.0857	107.292	155.204	126.603	97.8278	789.913	790.933	790.94	791.96	791.966	792.986	792.992	794.072	794.08	795.325	0.8215	yes
E9GFU8	E9GFU8_DAPPU	R.ANFTYNDYR.W	fraction_2	17088	2	2.23	0.346	0.5	9	0	2.056	0.017	4.8782	2994.95	76809	61542.4	101178	79940.9	63878.7	129016	162090	142707	102399	3.3251	84.3827	67.6063	109.996	86.9021	68.729	138.804	172.647	151.993	108.036	900.714	910.246	910.305	919.837	919.895	929.428	929.487	938.854	938.908	947.823	0.8173	yes
E9GFW2	E9GFW2_DAPPU	R.YVEYYDQLLK.E	fraction_3	58517	2	3.402	0.38	1.674	10	0	2.731	0.003	2.5718	62429.2	33695.3	18601.1	25005.4	24558.4	5310.78	35571.6	38755.4	36211.6	36951	30.9698	16.5519	9.1367	12.1633	11.9452	2.5584	17.1348	18.5094	17.2938	17.5455	2015.81	2035.74	2035.86	2055.8	2055.93	2075.86	2075.99	2093.83	2093.9	2106.01	0.7936	no
E9GFW5	E9GFW5_DAPPU	R.SGYVEATK.K	fraction_11	15409	2	3.202	0.256	0.194	8	0	3.06	0.011	22.3981	0	36556.5	43257.6	4007.46	3843.65	4041.74	77178.5	76979.7	52216.7	32501.6	0	72.3505	85.611	7.9011	7.578	7.9385	151.585	150.662	102.195	63.4264	509	505.269	505.281	507.2	507.212	509.131	509.144	510.944	510.954	512.43	1	yes
E9GFW5	E9GFW5_DAPPU	R.NPEILIPATGHAAFDK.A	fraction_11	52306	3	3.227	0.488	1.275	16	0	3.819	0.001	22.3981	5024.56	6589.75	8615.31	41197.2	31924.6	31798.6	16252.8	12785.1	36039.1	6920.56	6.8791	8.958	11.711	55.6059	43.0883	42.6181	21.782	17.0466	48.0514	9.2258	730.413	735.629	735.663	740.879	740.911	746.128	746.159	750.011	750.011	750.13	0	no
E9GFW5	E9GFW5_DAPPU	R.NPEILIPATGHAAFDK.A	fraction_9	53256	3	4.565	0.556	0.261	16	0	5.321	0	22.3981	0	34062.5	20432.6	4148.5	637.776	1133.13	83581.1	90379	74911.8	36540.6	0	62.5276	37.5058	7.5584	1.162	2.0492	151.146	162.36	134.57	65.337	552.51	544.76	544.785	548.857	548.883	552.957	552.984	556.659	556.675	559.264	1	yes
E9GFW5	E9GFW5_DAPPU	K.AEAEGAAVIYGMAQSIPDR.S	fraction_5	57980	3	4.428	0.635	0.439	19	0	4.145	0	22.3981	0	61553	53434.7	15694.6	12845.4	509.933	175762	184818	275955	63255.2	0	22.1018	19.1857	5.5835	4.5696	0.1798	61.9533	64.5839	96.4268	21.9376	2835.64	2784.97	2785.13	2810.9	2811.07	2836.85	2837.01	2861.68	2861.81	2883.42	0.1619	no
E9GFW5	E9GFW5_DAPPU	K.AEAEGAAVIYGMAQSIPDR.S	fraction_5	57989	3	4.338	0.609	0.302	19	0	3.996	0	22.3981	7082.79	56184.6	44270.8	16310.3	21749.7	8190.85	177010	207523	256665	73221.6	3.7718	29.7168	23.4144	8.5682	11.4251	4.2738	92.3563	107.575	133.044	37.7283	1877.82	1890.67	1890.75	1903.59	1903.67	1916.51	1916.6	1929.1	1929.17	1940.76	0.8823	yes
E9GFW5	E9GFW5_DAPPU	K.GVTSISADTHK.Y	fraction_4	13458	3	3.633	0.345	0.843	11	0	2.497	0.004	22.3981	4096.03	34585.7	18350.3	15782.1	13252.1	13351.8	55083	85064.4	77625	40683.1	4.3786	36.4769	19.3521	16.4239	13.7898	13.7125	56.5666	86.3768	78.8194	41.038	935.462	948.154	948.233	960.923	961.002	973.697	973.772	984.806	984.846	991.35	1	yes
E9GFW5	E9GFW5_DAPPU	R.SGYVEATKK.I	fraction_3	13755	3	3.389	0.354	0.137	9	1	2.618	0.004	22.3981	2386.79	14810.3	12732.7	6085.09	5117.88	4409.69	41593.6	57743.4	55045.4	21851.1	4.4217	27.0437	23.2479	10.9535	9.2117	7.8265	73.815	101.195	96.4615	37.9484	539.793	547.643	547.692	555.54	555.586	563.434	563.485	570.614	570.646	575.809	0.711	no
E9GFW5	E9GFW5_DAPPU	R.SGYVEATKK.I	fraction_3	13762	3	2.999	0.28	0.622	9	1	2.106	0.025	22.3981	2307.49	11117.6	10643.8	8598.12	9578.63	10123.5	34205.8	54427.7	42051.4	17563.6	3.724	17.8412	17.0802	13.7204	15.2845	16.064	54.2761	85.9925	66.4384	27.7251	619.633	623.141	623.162	626.669	626.69	630.198	630.219	632.935	632.938	633.49	0.6577	no
E9GFW5	E9GFW5_DAPPU	R.SGYVEATKK.I	fraction_2	12519	3	3.529	0.341	0.028	9	1	2.472	0.004	22.3981	0	83141.5	91058.5	8540.41	12051.6	10628.3	242474	363131	336125	108575	0	49.0184	53.6839	5.0014	7.0573	6.1826	141.044	209.947	194.328	62.4822	1718.05	1696.13	1696.2	1707.59	1707.67	1719.06	1719.14	1729.63	1729.68	1737.69	0.9699	yes
E9GFW5	E9GFW5_DAPPU	K.NTCLLLASAPGFPHGVIDPVEK.I	fraction_1	71855	3	6.562	0.577	2.087	22	0	4.614	0	22.3981	0	262298	196415	21515.2	13766.4	8076.33	773449	951044	1.13093e+06	326087	0	51.39	38.4796	4.1695	2.6677	1.5483	148.268	180.559	214.702	61.4765	5210.52	5104.06	5104.41	5160.12	5160.47	5216.2	5216.55	5267.22	5267.44	5304.25	0.9935	yes
E9GFX0	E9GFX0_DAPPU	R.DLWPGQFTPSK.C	fraction_3	55779	3	3.046	0.282	0.179	11	0	2.196	0.018	1.7395	20801.4	31889.3	26060.2	49393.4	34933.7	35157.8	54841.2	56766	75247.6	36900.7	42.4316	64.3017	52.5441	98.4585	69.6303	69.2899	108.075	110.755	146.808	71.5111	490.233	495.932	495.968	501.667	501.702	507.401	507.437	512.535	512.557	516.014	0.6311	no
E9GFX1	E9GFX1_DAPPU	K.NLPVIPGVTCDSPHK.E	fraction_10	46378	3	4.347	0.464	0.348	15	0	3.652	0	11.5449	0	20208.3	16268.8	25598.7	14187.1	8253.58	75929.3	48649.6	57299.6	25663.2	0	10.7404	8.6462	13.512	7.4882	4.3269	39.8041	25.3238	29.8249	13.2528	1905.12	1881.53	1881.61	1894.51	1894.59	1907.49	1907.58	1921.11	1921.2	1936.44	0.9875	no
E9GFX1	E9GFX1_DAPPU	K.NLPVIPGVTCDSPHK.E	fraction_10	46392	3	4.765	0.576	0.463	15	0	4.344	0	11.5449	2637.35	34097.1	26752.8	38600.3	30691	29557	133693	106525	132402	36149.3	1.9366	24.6985	19.3769	27.5842	21.9303	20.8413	94.2618	74.1611	92.1692	24.8807	1361.81	1380.53	1380.65	1399.37	1399.48	1418.2	1418.31	1436.41	1436.51	1452.9	1	yes
E9GFX1	E9GFX1_DAPPU	R.RILINDASQLPHDYSSTPNGTLYSTTPGGTK.I	fraction_4	39912	4	4.61	0.563	1.516	31	1	3.003	0.001	11.5449	1826.41	30018.2	11223.6	31568.3	26380	35011.3	79176.2	62691.4	115765	24950.1	2.5259	41.1182	15.3729	42.8303	35.789	47.0541	106.404	83.5641	154.303	33.0894	723.079	730.046	730.089	737.055	737.098	744.064	744.106	750.219	750.242	754.021	1	yes
E9GFX1	E9GFX1_DAPPU	R.QAAQPQGQAIPR.R	fraction_1	8210	2	3.669	0.483	1.636	12	0	3.279	0	11.5449	0	5132.49	4381.75	8732.41	7886.37	11003.3	23507.2	18259.5	25172.5	8292.07	0	10.3725	8.8551	17.5883	15.8839	22.0878	47.187	36.4914	50.3046	16.4492	498.206	494.819	494.829	496.49	496.5	498.161	498.171	500.378	500.401	504.103	0	no
E9GFY6	E9GFY6_DAPPU	K.YLAVTQFEATDAR.R	fraction_10	44882	2	2.561	0.487	1.607	13	0	2.908	0.002	12.0803	0	15759.2	14172.3	2780.37	1420.04	651.524	26122.9	14543	24633.4	16348.7	0	14.8143	13.3216	2.585	1.3202	0.5992	24.023	13.251	22.4443	14.8194	1083.53	1063.78	1063.86	1075.56	1075.63	1087.34	1087.41	1097.5	1097.53	1103.19	0	no
E9GFY6	E9GFY6_DAPPU	R.NYQTGGAVVIQNR.F	fraction_9	17632	2	3.982	0.557	0.021	13	0	4.996	0	12.0803	0	11125.7	6341.89	1164.01	495.192	1162.75	8146.03	5353.19	15562.9	6315.93	0	22.193	12.6497	2.3007	0.9787	2.2775	15.9547	10.3931	30.2133	12.1608	509.467	501.318	501.346	505.929	505.958	510.543	510.572	515.071	515.099	519.37	0.8571	no
E9GFY6	E9GFY6_DAPPU	R.IDAM*NWACR.L	fraction_6	21913	2	2.288	0.388	0.441	9	0	2.314	0.007	12.0803	0	7505.04	3782	5469.52	8460.94	5384.26	3942.31	8209.8	21237.5	6714.84	0	3.7219	1.8755	2.6893	4.1598	2.6249	1.9218	3.9689	10.2665	3.2198	2047.33	2016.44	2016.55	2033.84	2033.95	2051.24	2051.35	2068.52	2068.62	2085.47	0	no
E9GFY6	E9GFY6_DAPPU	R.IDAMNWACR.L	fraction_6	34659	2	2.269	0.313	0.767	9	0	1.962	0.026	12.0803	0	118139	114350	9461.65	14645.9	1449.33	93524.4	85715.7	179098	90585.5	0	37.8351	36.6197	3.0056	4.6523	0.4567	29.4694	26.8211	56.0397	28.2231	3165.51	3122.48	3122.63	3147.96	3148.11	3173.43	3173.61	3195.82	3195.91	3209.63	1	yes
E9GFY6	E9GFY6_DAPPU	R.QNTQAGLDK.L	fraction_5	9862	2	2.067	0.292	0.028	9	0	1.918	0.049	12.0803	0	10998.3	17395.7	0	0	0	12216.3	14129.3	20048.1	11300.6	0	21.8833	34.6093	0	0	0	23.6705	27.1019	38.4547	21.6234	513.704	502.589	502.631	509.321	513.704	513.704	516.099	521.337	521.345	522.608	0.7286	no
E9GFZ2	E9GFZ2_DAPPU	R.IETPLVAIVIDATPAKK.F	fraction_12	94807	3	3.887	0.438	10.644	17	1	2.371	0.004	6.4791	0.0353	0.2921	0	0	794.046	1716.3	0	0	1.6159	0	0.0001	0.0005	0	0	1.4961	3.2143	0	0	0.003	0	532.346	532.346	532.346	532.346	530.731	533.961	532.346	532.346	532.346	532.346	0	no
E9GFZ2	E9GFZ2_DAPPU	K.FASQAIIDNGSTM*M*NR.I	fraction_11	29313	3	3.558	0.427	0.769	16	0	3.8	0.001	6.4791	1040.53	5219.92	4292.64	32620.9	27366.6	23381.7	11400.9	9455.33	22603.7	8191.08	2.1061	10.5046	8.6382	65.2677	54.7529	46.5136	22.6792	18.7187	44.7479	16.1768	494.054	496.918	496.937	499.802	499.82	502.686	502.703	505.127	505.134	506.348	0	no
E9GFZ2	E9GFZ2_DAPPU	K.FASQAIIDNGSTM*M*NR.I	fraction_11	29465	3	3.811	0.361	1.126	16	0	3.66	0.001	6.4791	5221.6	8870.02	6455.25	20655.5	14448.9	14885.9	15613.3	13610.6	13597.8	11972.1	10.7475	18.2161	13.2568	42.3243	29.6062	30.4336	31.9204	27.7344	27.7073	24.2444	485.842	486.932	486.939	488.029	488.036	489.126	489.133	490.747	490.765	493.811	1	yes
E9GFZ2	E9GFZ2_DAPPU	K.LAVIACNSK.S	fraction_5	33006	2	2.531	0.268	4.443	9	0	1.785	0.08	6.4791	23234.5	38335.8	18541.3	82235.4	48478.3	60642.3	82334.3	471668	413335	39582.4	11.4932	18.846	9.1146	40.1773	23.6839	29.4457	39.977	227.661	199.499	19.0003	2021.58	2034.16	2034.24	2046.81	2046.89	2059.46	2059.54	2071.8	2071.87	2083.26	0.7028	no
E9GFZ3	E9GFZ3_DAPPU	K.ANQVIAASEEIHLEPFK.E	fraction_4	58312	3	4.345	0.552	0.273	17	0	3.524	0	6.1837	11151.6	74138.2	50496.3	45987.9	46653.4	54919.2	113313	98793.4	150254	88316.4	4.1233	27.3117	18.6018	16.879	17.1229	20.0832	41.4362	35.9718	54.707	31.9617	2704.55	2714.52	2714.58	2724.56	2724.62	2734.59	2734.65	2746.42	2746.52	2763.19	0.7793	yes
E9GFZ3	E9GFZ3_DAPPU	R.GQADGFAIDILPK.I	fraction_3	68790	3	3.534	0.308	0.038	13	0	2.466	0.007	6.1837	19934.7	90424.2	65381.1	70600.4	51594.5	61275.3	202360	113310	194826	122153	13.8223	62.1979	44.9699	48.1754	35.2046	41.4817	136.986	76.1663	130.956	81.7102	1442.21	1453.82	1453.89	1465.49	1465.56	1477.16	1477.23	1487.67	1487.71	1494.96	1	yes
E9GFZ4	E9GFZ4_DAPPU	R.LENLGIPEEELLR.Q	fraction_5	66602	2	4.197	0.451	3.257	13	0	3.231	0	3.5184	5700.51	26035.6	26892.1	32428.3	25818.6	25855.8	43080.7	38973.4	48876.5	37238.9	3.5276	15.9499	16.4736	19.668	15.6582	15.5268	25.8691	23.1907	29.0822	21.9986	1615.99	1632.33	1632.44	1648.78	1648.88	1665.23	1665.33	1680.56	1680.63	1692.79	0.9921	no
E9GG02	E9GG02_DAPPU	K.LFNAVPDSER.V	fraction_12	37125	2	3.252	0.386	0.274	10	0	2.665	0.001	17.5069	0	1.1853e+06	1.06027e+06	1.82086e+06	1.24121e+06	1.2045e+06	2.87113e+06	2.71443e+06	3.53466e+06	1.29639e+06	0	22.9603	20.538	35.1501	23.9599	23.172	55.2332	51.9558	67.6517	24.5783	52006.2	51623.9	51625	51802.3	51803.4	51980.8	51981.9	52244.9	52247.9	52745.2	0.9011	yes
E9GG02	E9GG02_DAPPU	R.QITQVYGFYDECQNK.Y	fraction_10	44106	3	5.593	0.57	0.415	15	0	4.715	0	17.5069	1613.45	29300.9	23946.1	29373.8	20716.2	17115.8	44948.1	51111.8	36495.4	27076.6	1.6987	30.5815	24.9913	30.3925	21.4335	17.5577	46.1059	51.9625	37.1005	27.2504	949.819	958.125	958.177	966.48	966.532	974.837	974.888	983.628	983.689	993.621	1	yes
E9GG02	E9GG02_DAPPU	R.VIPPYTTTPYFL.-	fraction_6	90752	2	2.191	0.326	0.342	12	0	1.907	0.032	17.5069	4731.95	70331.4	43635.6	107147	77082.8	70039.8	129571	92779.5	114413	71516.1	2.1954	32.3216	20.0521	48.7749	35.0873	31.5846	58.4269	41.4521	51.1149	31.662	2155.34	2175.99	2176.12	2196.76	2196.89	2217.53	2217.66	2238.23	2238.36	2258.74	0.7777	yes
E9GG02	E9GG02_DAPPU	R.VIPPYTTTPYFL.-	fraction_6	91084	2	2.798	0.54	11.958	12	0	2.545	0.003	17.5069	0	10046.2	4800.91	38263.6	30061.4	19973.4	60563.8	38774.5	49498.1	31388.9	0	3.9471	1.8861	14.8891	11.6967	7.6981	23.3408	14.8285	18.9292	11.9673	2585.84	2545.22	2545.38	2569.91	2570.07	2594.59	2594.76	2614.86	2614.91	2622.89	0.8988	no
E9GG02	E9GG02_DAPPU	R.GYYSLETLTR.L	fraction_3	38641	2	2.086	0.344	1.551	10	0	2.02	0.034	17.5069	12526.4	25567.9	21720.4	26118.1	15082.4	15565.6	27389.9	37850.5	30433.1	20133.8	11.5128	23.2263	19.7297	23.4525	13.5421	13.8176	24.3123	33.2429	26.727	17.5281	1088.05	1100.82	1100.9	1113.66	1113.74	1126.5	1126.58	1138.6	1138.67	1148.65	0.6711	no
E9GG02	E9GG02_DAPPU	R.CGNVAGILALNEDK.S	fraction_3	53042	2	5.633	0.582	3.055	14	0	4.379	0	17.5069	0	44288.1	36716.7	62163.5	54990.3	42731.2	111762	106947	125559	66764.5	0	24.9279	20.6642	34.4473	30.4695	23.318	60.9818	57.5794	67.5963	35.6326	1824.07	1776.65	1776.82	1804.6	1804.77	1832.54	1832.71	1857.39	1857.49	1873.69	1	yes
