## SupplementaryFile3-Peptides for "Quantitative proteomics reveals remodeling of protein repertoire across life phases of *Daphnia pulex*" (part 8 of 17)

### Sheet: Supplementary data2_peptides (continued)
Uniprot entry	Uniprot protein name	Peptide	HPRP_fraction	ScanF (scan number in RAW file)	z	XCorr	dCn	Mass deviation (absolute, ppm)	Peptide length	Number of missed cleavages	LDA Score (peptide annotation)	LDA Probability (peptide annotation)	Probability (protein annotation)	Intensity 126	Intensity 127n	Intensity 127c	Intensity 128n	Intensity 128c	Intensity 129n	Intensity 129c	Intensity 130n	Intensity 130c	Intensity 131n	Signal-to-noise 126	Signal-to-noise 127n	Signal-to-noise 127c	Signal-to-noise 128n	Signal-to-noise 128c	Signal-to-noise 129n	Signal-to-noise 129c	Signal-to-noise 130n	Signal-to-noise 130c	Signal-to-noise 131n	Noise 126	Noise 127n	Noise 127c	Noise 128n	Noise 128c	Noise 129n	Noise 129c	Noise 130n	Noise 130c	Noise 131n	Isolation Specificity	Used_for_quantification
E9GG02	E9GG02_DAPPU	R.CGNVAGILALNEDK.S	fraction_2	79377	3	2.58	0.253	0.231	14	0	1.601	0.083	17.5069	18153.4	47037.2	95895	32169.2	28064.8	31549	28571.5	39737.7	38462.5	33906	22.1274	56.7001	115.587	38.351	33.4556	37.2022	33.689	46.3635	44.8729	39.1685	820.405	829.58	829.636	838.81	838.867	848.041	848.097	857.091	857.144	865.643	0.9274	yes
E9GG04	E9GG04_DAPPU	K.LSGM*PDLYQGSEYVR.G	fraction_12	36511	2	3.284	0.524	0.168	15	0	3.109	0	12.7583	0	17329.9	17225.2	499.79	0	596.101	17290.3	12858.1	15190.9	14178	0	31.6187	31.4273	0.9098	0	1.0827	31.4037	23.2804	27.5031	25.5262	550.677	548.09	548.098	549.332	549.34	550.575	550.583	552.315	552.334	555.427	1	no
E9GG04	E9GG04_DAPPU	R.QIYNMAK.F	fraction_5	22978	2	2.596	0.385	2.045	7	0	2.511	0.005	12.7583	56474.4	521221	543724	19363	24097.6	3626.26	499539	399541	702539	400212	10.9033	100.131	104.451	3.7013	4.6062	0.6898	95.0145	75.5612	132.858	75.0884	5179.59	5205.4	5205.56	5231.36	5231.53	5257.34	5257.5	5287.64	5287.9	5329.87	1	yes
E9GG04	E9GG04_DAPPU	K.VLSDRLDNLPTAK.G	fraction_2	38868	3	3.469	0.353	0.704	13	1	2.32	0.006	12.7583	45336.3	107769	146761	53058.6	50492.7	29966.7	133368	98173.3	283818	87034.7	12.0432	28.2919	38.5256	13.7666	13.0999	7.6855	34.2018	24.9345	72.0832	21.9989	3764.46	3809.18	3809.46	3854.16	3854.44	3899.14	3899.43	3937.25	3937.36	3956.31	0.6159	no
E9GG04	E9GG04_DAPPU	K.LSGM*PDLYQGSEYVR.G	fraction_1	34948	2	2.86	0.532	0.721	15	0	3.106	0.001	12.7583	1540.14	2216.52	3762.94	5270.89	4354.64	4717.03	5715.12	7494.92	6092.12	4008.59	3.0514	4.339	7.3657	10.1955	8.4226	9.0169	10.9241	14.1841	11.529	7.5456	504.73	510.838	510.875	516.983	517.021	523.13	523.169	528.401	528.418	531.248	0	no
E9GG04	E9GG04_DAPPU	K.LSGMPDLYQGSEYVR.G	fraction_1	50952	2	4.352	0.58	0.849	15	0	3.948	0	12.7583	3869.34	141846	149470	7688.62	3867.85	0	148958	97529.3	160321	96813.7	1.6626	60.4563	63.7026	3.2506	1.6351	0	62.4685	40.5982	66.7337	40.0563	2327.3	2346.26	2346.37	2365.33	2365.45	2377.39	2384.53	2402.31	2402.4	2416.94	1	yes
E9GG05	E9GG05_DAPPU	-.M*DQM*DTNILKEPR.G	fraction_10	20062	3	1.332	0.459	0.71	13	1	2.124	0.039	8.5573	3849.7	58010.4	65087.7	34118.3	53114.8	78408.6	101493	147616	170994	51438.3	3.6117	54.1129	60.7126	31.6437	49.2606	72.3072	93.5923	135.335	156.761	46.8625	1065.88	1072.02	1072.06	1078.2	1078.24	1084.38	1084.42	1090.75	1090.79	1097.64	1	yes
E9GG05	E9GG05_DAPPU	K.ITQNIEYPFR.F	fraction_10	45491	2	3.066	0.484	0.084	10	0	3.301	0.001	8.5573	6286.16	20815.3	12695.5	17913.2	14652.2	8176.43	27667.3	24755	18856.7	17965.8	10.8549	35.6656	21.7518	30.4558	24.9104	13.7948	46.6767	41.4997	31.6112	30.0311	579.108	583.625	583.654	588.17	588.198	592.716	592.744	596.511	596.521	598.24	0.0873	no
E9GG05	E9GG05_DAPPU	K.YVSDPNSWIK.T	fraction_10	46375	2	2.955	0.378	0.182	10	0	2.768	0.004	8.5573	22559.8	85315	98824.8	88904.3	105993	52454.8	209063	136290	180275	101115	10.6036	39.6912	45.9735	40.9413	48.8079	23.9133	95.3028	61.6212	81.5064	45.5599	2127.56	2149.47	2149.6	2171.5	2171.64	2193.54	2193.67	2211.74	2211.79	2219.39	0.9792	yes
E9GG05	E9GG05_DAPPU	K.ITQNIEYPFR.F	fraction_9	46171	2	2.728	0.507	0.012	10	0	3.951	0.001	8.5573	1722.3	11402.4	10902.2	14189.9	8994.11	5230.87	21652.8	16289.2	13516.3	10949.6	3.1241	20.5127	19.6118	25.3173	16.0463	9.2567	38.3153	28.593	23.7245	19.0677	551.289	555.871	555.899	560.482	560.51	565.09	565.121	569.69	569.718	574.25	1	yes
E9GG05	E9GG05_DAPPU	K.ITQNIEYPFRFDHIIVEEK.A	fraction_6	64271	4	3.384	0.329	3.655	19	1	1.909	0.032	8.5573	35269.4	257282	280718	322675	164781	526517	178617	533014	851871	87173.1	9.0315	65.4848	71.4472	81.6329	41.686	132.402	44.915	133.191	212.858	21.6263	3905.14	3928.88	3929.02	3952.76	3952.9	3976.64	3976.78	4001.88	4002.06	4030.88	1	yes
E9GG06	E9GG06_DAPPU	R.LGIPCYLGGM*SR.G	fraction_9	47626	2	1.854	0.449	3.537	12	0	2.834	0.034	34.6953	0	6120.93	5662.74	9595.84	2682.61	6318.89	16828.7	21009.2	28352.6	7803.07	0	7.8505	7.2626	12.2445	3.423	8.0221	21.3639	26.52	35.7879	9.7768	787.196	779.685	779.71	783.688	783.712	787.688	787.714	792.202	792.239	798.122	0.9982	no
E9GG06	E9GG06_DAPPU	R.GALQDIDQM*SLFSPLCK.Y	fraction_6	68202	3	3.163	0.373	2.676	17	0	2.23	0.009	34.6953	26903.1	18035	12277.9	21537	14822.2	12984.4	21285.4	25401.9	29472.8	22970.7	18.3399	12.2031	8.3073	14.4644	9.9542	8.6561	14.1893	16.8429	19.5421	15.2299	1466.92	1477.91	1477.97	1488.97	1489.03	1500.03	1500.1	1508.17	1508.17	1508.26	0.317	no
E9GG06	E9GG06_DAPPU	K.EADLIILAGSVCDFR.L	fraction_6	77215	3	2.334	0.415	0.372	15	0	2.257	0.009	34.6953	38652.9	47660.6	56976.7	1.30424e+06	1.21933e+06	1.14149e+06	116552	147372	680654	85869.3	22.0329	26.9278	32.1896	730.403	682.814	633.682	64.6991	81.0873	374.49	46.806	1754.33	1769.94	1770.04	1785.65	1785.74	1801.35	1801.44	1817.45	1817.55	1834.58	1	yes
E9GG06	E9GG06_DAPPU	K.RENSSEIDSMLNK.A	fraction_5	24525	3	3.413	0.276	1.65	13	1	2.096	0.025	34.6953	14022.9	74303.9	67225.8	42422.2	23109.1	10617.2	94624	89379.6	77154.5	66639.9	5.8836	30.9242	27.977	17.5132	9.5397	4.3481	38.7493	36.295	31.3288	26.798	2383.37	2402.77	2402.9	2422.3	2422.42	2441.82	2441.95	2462.59	2462.74	2486.74	0.8364	yes
E9GG06	E9GG06_DAPPU	K.YCVSVTSIR.D	fraction_5	25794	2	2.614	0.516	0.432	9	0	3.145	0	34.6953	3276.08	22201.5	14187.5	19272.8	12385.6	16470.2	49971.2	53913.4	50834.4	28567.2	1.8269	12.2415	7.8222	10.5082	6.7526	8.881	26.9434	28.8205	27.1741	15.2375	1793.28	1813.62	1813.74	1834.08	1834.2	1854.54	1854.67	1870.66	1870.69	1874.8	0.9832	no
E9GG06	E9GG06_DAPPU	R.GALQDIDQM*SLFSPLCK.Y	fraction_5	68632	3	3.966	0.406	11.47	17	0	2.452	0.006	34.6953	14834.4	36708.8	18675.7	33431.8	21030.8	15520.1	62220.8	74029.9	80585.2	30916.9	10.4631	25.8613	13.1569	23.5247	14.7985	10.908	43.7304	51.8743	56.465	21.4917	1417.78	1419.45	1419.46	1421.13	1421.14	1422.82	1422.83	1427.1	1427.17	1438.55	1	yes
E9GG06	E9GG06_DAPPU	R.GALQDIDQMSLFSPLCK.Y	fraction_5	83521	3	4.509	0.412	0.381	17	0	3.202	0	34.6953	0	395371	275389	322710	195007	221075	684102	784865	723374	376539	0	27.4196	19.0979	22.2402	13.4388	15.141	46.8511	53.4752	49.2849	25.5934	14570	14419.3	14419.8	14510.2	14510.7	14601.1	14601.6	14677.2	14677.4	14712.3	0.4836	no
E9GG06	E9GG06_DAPPU	K.ILPENAILVADGGDFVGSAAYILRPR.R	fraction_3	97496	3	3.31	0.367	0.36	26	0	2.232	0.016	34.6953	0	0	0	0	0	0	0	0	0	0	0	0	0	0	0	0	0	0	0	0	1	1	1	1	1	1	1	1	1	1	0	no
E9GG06	E9GG06_DAPPU	K.ILPENAILVADGGDFVGSAAYILRPR.R	fraction_2	94763	3	6.209	0.633	0.669	26	0	4.244	0	34.6953	0	0	0	0	0	0	0	0	0	0	0	0	0	0	0	0	0	0	0	0	1	1	1	1	1	1	1	1	1	1	0.635	no
E9GG06	E9GG06_DAPPU	K.ILPENAILVADGGDFVGSAAYILRPR.R	fraction_2	94834	4	3.887	0.466	13.401	26	0	2.001	0.02	34.6953	0	16269.4	13279.5	20703.4	8965.64	11098.3	37555	31826.4	44728.9	20820.8	0	14.6163	11.9297	18.4542	7.9912	9.8158	33.2135	27.9744	39.3148	18.2648	1127.42	1113.1	1113.15	1121.88	1121.93	1130.66	1130.71	1137.7	1137.71	1139.94	0.8394	no
E9GG06	E9GG06_DAPPU	K.AREESQQTGK.S	fraction_1	2985	3	3.572	0.509	0.356	10	1	3.37	0	34.6953	1696.16	38055.1	44264.2	12464.8	6349.9	16685.3	54659.8	83183.3	44554.4	32807.6	3.0661	68.4423	79.6069	22.3044	11.3621	29.7061	97.3122	147.412	78.9546	57.9323	553.205	556.018	556.035	558.848	558.865	561.678	561.695	564.292	564.304	566.308	0.9899	yes
E9GG06	E9GG06_DAPPU	R.M*TGTVGVVAVTAGPGLTNTVTAIK.N	fraction_1	65851	3	5.459	0.492	2.091	24	0	3.712	0	34.6953	1773.2	11666	5897.12	11698.1	10479.1	9967.78	24505.9	23871	25047.6	12135.3	2.741	17.9017	9.0489	17.8205	15.9628	15.075	37.0603	35.8645	37.6312	18.1433	646.926	651.669	651.698	656.441	656.47	661.214	661.243	665.587	665.607	668.861	0.6967	no
E9GG06	E9GG06_DAPPU	K.M*ATEETETHLNPLAVLHSLEK.I	fraction_1	66752	4	3.048	0.39	7.859	21	0	2.054	0.034	34.6953	36757.9	13746.9	4959.6	6224.28	3919.7	2645.56	26039.4	13481.5	20027.9	6767.34	20.5918	7.6211	2.7493	3.415	2.1504	1.4366	14.1394	7.2557	10.7785	3.6221	1785.08	1803.8	1803.92	1822.65	1822.77	1841.5	1841.62	1858.07	1858.13	1868.36	0.9658	no
E9GG06	E9GG06_DAPPU	R.MTGTVGVVAVTAGPGLTNTVTAIK.N	fraction_1	73487	3	6.969	0.579	0.892	24	0	4.792	0	34.6953	1.8289	65970.3	0	51649.1	41188.3	22424.7	203991	203505	187068	32631.8	0.0001	4.1525	0	3.2093	2.5591	1.3757	12.5131	12.3578	11.3595	1.9748	16267.3	15886.7	16267.3	16093.8	16095.1	16300.7	16302.1	16467.7	16468.1	16524	0.8483	no
E9GG07	E9GG07_DAPPU	K.YQIYCPDPQSM*K.D	fraction_9	29167	3	3.724	0.542	0.192	12	0	4.761	0	5.076	1885.56	32873.4	18247.1	2030.06	1840.99	396.78	81427.7	71103.7	54027.4	35443.8	3.4516	59.7554	33.167	3.6644	3.323	0.7112	145.957	126.6	96.1921	62.7141	546.29	550.133	550.157	553.998	554.021	557.864	557.889	561.64	561.661	565.164	0	no
E9GG07	E9GG07_DAPPU	K.YQIYCPDPQSM*K.D	fraction_9	29175	3	3.389	0.558	0.172	12	0	4.589	0	5.076	2053.67	43166.5	25209	2390.75	3508.26	874.97	114806	98668.1	72676.9	55376.1	2.8687	59.6864	34.8542	3.2723	4.8016	1.1857	155.561	132.53	97.6156	73.9624	715.897	723.223	723.268	730.592	730.639	737.965	738.012	744.496	744.521	748.706	1	yes
E9GG07	E9GG07_DAPPU	R.ADRFELIGNNFPSLCTIPTDVPLVPEGR.I	fraction_2	85456	3	3.063	0.362	2.909	28	1	1.544	0.101	5.076	0	0	0.3357	0	0	0	1383.31	0	0	0	0	0	0.0004	0	0	0	1.4729	0	0	0	939.155	939.155	939.155	939.155	939.155	939.155	939.155	939.155	939.155	939.155	0	no
E9GG13	E9GG13_DAPPU	R.TIDLIPGPPK.V	fraction_12	60925	2	2.648	0.302	1.053	10	0	2.016	0.02	3.5173	5675.48	47146.8	53616.9	19622.2	17198.4	14615.1	99726.5	113322	111643	53120.5	4.1702	34.2919	38.9955	14.1282	12.3823	10.418	71.0831	80.1653	78.9772	37.5327	1360.95	1374.87	1374.95	1388.87	1388.95	1402.86	1402.96	1413.6	1413.61	1415.31	0	no
E9GG13	E9GG13_DAPPU	R.TIDLIPGPPK.V	fraction_12	60975	3	2.597	0.417	1.225	10	0	2.487	0.003	3.5173	5703.33	41970.5	48733.9	18598.5	13195.1	6594.88	91464.4	93155.3	108069	51364.3	11.5083	84.3046	97.8873	37.1881	26.3832	13.1269	182.053	184.762	214.34	101.777	495.583	497.844	497.858	500.118	500.132	502.393	502.407	504.19	504.193	504.674	1	yes
E9GG13	E9GG13_DAPPU	K.GYIDISCPLVTEEILSSQK.F	fraction_5	79198	3	2.727	0.265	2.176	19	0	1.695	0.11	3.5173	7806.76	10900.3	18136.3	8019.72	3369.7	6353.65	25132.6	43833.7	38096.8	26691.5	3.1475	4.3771	7.2826	3.2074	1.3476	2.5309	10.011	17.3799	15.1047	10.5166	2480.3	2490.31	2490.37	2500.38	2500.44	2510.45	2510.51	2522.09	2522.18	2538.03	0	no
E9GG41	E9GG41_DAPPU	K.TPIFIVNSFNEGPVFGR.L	fraction_5	82145	3	5.223	0.582	1.221	17	0	4.228	0	7.827	0	129143	73865.2	1961.22	0	0	154206	119726	69307.2	141126	0	19.8378	11.3456	0.2972	0	0	23.0622	17.699	10.2452	20.7024	6664.45	6509.92	6510.46	6597.96	6664.45	6664.45	6686.55	6764.55	6764.86	6816.87	0.836	no
E9GG41	E9GG41_DAPPU	K.M*AACVDPFVYAINHPK.Y	fraction_2	50519	3	3.751	0.388	0.306	16	0	2.581	0.002	7.827	3986.76	54218.9	40746.4	13194.3	13221.1	14205.9	72236.5	46614.9	41278.1	64925.8	2.462	33.2673	24.9999	8.0437	8.0597	8.6051	43.7549	28.0549	24.842	38.8158	1619.32	1629.8	1629.86	1640.33	1640.4	1650.86	1650.94	1661.56	1661.63	1672.67	0.9021	yes
E9GG60	E9GG60_DAPPU	K.GTNIPVSLK.M	fraction_5	35790	2	3.296	0.39	0.885	9	0	2.813	0.002	4.4873	20695.8	87472.6	110130	535351	419571	277490	277192	253387	287967	164239	13.9061	58.2728	73.3632	353.6	277.113	181.732	181.528	164.663	187.128	106.101	1488.25	1501.09	1501.17	1514	1514.08	1526.91	1526.99	1538.82	1538.88	1547.95	1	yes
E9GG60	E9GG60_DAPPU	K.QLFWAALFEEK.K	fraction_4	91714	3	2.949	0.326	3.511	11	0	2.036	0.021	4.4873	4997.14	12854.9	9075.03	100312	86600.3	57399.6	47312.4	48365	74355.6	22901.2	9.7582	24.9006	17.5779	192.749	166.394	109.414	90.1818	91.5997	140.822	43.2719	512.094	516.249	516.274	520.429	520.454	524.608	524.634	528.004	528.012	529.238	0.9569	yes
E9GG61	E9GG61_DAPPU	R.FGGLVQDLVWDSR.G	fraction_3	78551	2	2.823	0.342	0.214	13	0	2.303	0.012	1.9053	10392.1	107358	80121.5	229160	153074	146119	164808	148699	155793	119698	4.3897	44.9883	33.5733	95.2673	63.6333	60.2667	67.9715	60.9753	63.8846	49.0752	2367.37	2386.35	2386.46	2405.45	2405.56	2424.54	2424.66	2438.67	2438.67	2439.07	0	no
E9GG69	E9GG69_DAPPU	K.KIHSM*ELKIAVDFALCSVCR.H	fraction_6	26754	4	3.325	0.329	2.742	20	2	1.799	0.047	21.4695	0	9579.85	4475.26	1082.96	269.347	0	41073.2	5419.28	317762	6351.05	0	9.4061	4.3938	1.053	0.2619	0	39.5506	5.1758	303.478	6.0381	1036.7	1018.47	1018.54	1028.45	1028.52	1036.7	1038.5	1047.04	1047.07	1051.84	0.5619	no
E9GG69	E9GG69_DAPPU	R.GVLEVLAK.I	fraction_6	54610	2	2.769	0.391	2.572	8	0	2.45	0.004	21.4695	23796.7	57210.7	41185.3	65520.9	59225.9	38738.4	97088.4	95928.8	100387	69612.5	17.828	42.3154	30.46	47.849	43.2485	27.9367	70.0113	68.4822	71.6631	49.5059	1334.79	1352	1352.11	1369.33	1369.43	1386.65	1386.75	1400.78	1400.82	1406.15	0.5026	no
E9GG69	E9GG69_DAPPU	R.CSLVVGAK.L	fraction_5	23750	2	2.763	0.285	1.33	8	0	2.125	0.023	21.4695	42796.5	134865	119656	137123	119394	81857.5	241713	240170	256406	195192	26.2363	81.812	72.5813	82.3135	71.6666	48.6305	143.59	141.644	151.22	115.225	1631.2	1648.48	1648.58	1665.86	1665.97	1683.26	1683.36	1695.59	1695.58	1694.01	1	yes
E9GG69	E9GG69_DAPPU	K.NESIGNASDANQAAATQTGSILGAVTSQSQLQQQQQQYWAK.G	fraction_5	61692	4	7.238	0.603	3.435	41	0	4.385	0	21.4695	1032.96	1590.67	569.531	3758.16	3969.19	1531.52	4485.09	1809.22	3834.8	1285.49	2.0517	3.1253	1.1189	7.3047	7.7143	2.9452	8.6244	3.4452	7.3019	2.4291	503.467	508.961	508.996	514.487	514.521	520.014	520.049	525.149	525.174	529.197	0.6008	no
E9GG69	E9GG69_DAPPU	R.SIPALPIASSIVVR.L	fraction_5	74862	3	3.913	0.53	0.987	14	0	3.562	0	21.4695	9224.62	13884.5	8810.49	42298.3	41075.3	31155.6	45694.9	55528.4	56774.8	30538.7	14.673	21.8511	13.8648	65.8652	63.9567	48.0075	70.4066	84.8186	86.7203	46.4542	628.679	635.416	635.457	642.195	642.236	648.974	649.015	654.672	654.689	657.393	1	yes
E9GG69	E9GG69_DAPPU	R.LVTNAEYGPSLNVADSLLSTR.S	fraction_4	71839	3	3.338	0.282	0.135	21	0	1.764	0.054	21.4695	0.6284	0	0	22113.1	14152.7	15601.5	2708.43	0	3441.81	0	0.0003	0	0	11.8076	7.5567	8.2867	1.4385	0	1.8194	0	1880.59	1880.59	1880.59	1872.8	1872.86	1882.72	1882.79	1880.59	1891.78	1880.59	0.9362	no
E9GG69	E9GG69_DAPPU	R.LLASSDLDKK.A	fraction_3	36193	3	2.438	0.314	0.454	10	1	1.994	0.037	21.4695	15316.8	86970.8	90107.2	60056.5	73671.7	68963.5	151486	132513	137974	100363	9.9916	55.9765	57.9904	38.142	46.7851	43.2263	94.9436	82.12	85.5004	61.7731	1532.97	1553.7	1553.83	1574.55	1574.68	1595.41	1595.53	1613.65	1613.72	1624.7	0.1306	no
E9GG69	E9GG69_DAPPU	K.RRPLPEEIPGDPITAPAQPDQK.L	fraction_1	32306	4	2.297	0.361	0.167	22	1	1.828	0.078	21.4695	9524.33	4030.39	6555.21	10724.5	2955.15	2519.1	10250.7	12643.4	8378.96	7699	8.9359	3.7596	6.1145	9.9463	2.7406	2.3229	9.452	11.5879	7.6791	7.0065	1065.85	1072.03	1072.07	1078.25	1078.29	1084.47	1084.5	1091.09	1091.14	1098.84	0	no
E9GG69	E9GG69_DAPPU	K.IVNYDFAK.A	fraction_1	45093	2	2.81	0.425	0.17	8	0	2.838	0.002	21.4695	22229	123255	100324	120165	105144	66408.6	204050	199125	174450	148032	8.371	46.2632	37.6555	44.9549	39.3345	24.7626	76.0854	73.9041	64.7426	54.4767	2655.47	2664.22	2664.27	2673.01	2673.07	2681.81	2681.86	2694.37	2694.51	2717.34	1	yes
E9GG76	E9GG76_DAPPU	R.EVLPFLLTR.Q	fraction_6	72346	2	2.354	0.248	0.241	9	0	1.732	0.06	11.1509	3254.99	35373.5	30956.9	43880.4	31329.6	30166	34062.4	35406.2	41356.2	31536.9	2.3011	24.8768	21.7701	30.6981	21.9171	20.994	23.7049	24.5044	28.6212	21.6845	1414.52	1421.95	1421.99	1429.42	1429.46	1436.89	1436.93	1444.89	1444.95	1454.35	0.5535	no
E9GG76	E9GG76_DAPPU	R.ELGAELGSFVESIR.R	fraction_6	74474	3	3.833	0.521	0.471	14	0	3.355	0	11.1509	5612.45	8267.67	5200.76	30342.7	14017.8	8301.84	31217.9	11016.3	22083.3	15328.9	1.6481	2.4075	1.5144	8.7618	4.0476	2.3774	8.9393	3.1321	6.2784	4.3397	3405.36	3434.13	3434.31	3463.07	3463.26	3492.02	3492.2	3517.26	3517.35	3532.25	0.4947	no
E9GG76	E9GG76_DAPPU	K.KSNSQMLSGLGR.L	fraction_4	17911	3	3.678	0.444	0.295	12	1	2.859	0.001	11.1509	40285.6	81262.8	75871	114875	87912.9	58406.1	95846.6	81946.3	113178	71176.9	20.108	40.2089	37.5389	56.3474	43.12	28.4027	46.6075	39.5676	54.6465	34.2605	2003.46	2021.02	2021.13	2038.69	2038.8	2056.36	2056.46	2071.05	2071.09	2077.52	1	yes
E9GG76	E9GG76_DAPPU	K.LFSTSVLPSVDR.Q	fraction_4	57931	2	2.77	0.359	1.723	12	0	2.165	0.013	11.1509	0	12289.6	6848.08	17875.5	14059.6	4485.1	21942.3	11379.5	15911.4	14118.1	0	6.6892	3.7272	9.64	7.5816	2.3966	11.7242	6.0294	8.4302	7.4305	1866.78	1837.21	1837.32	1854.32	1854.42	1871.42	1871.53	1887.35	1887.42	1900.01	1	no
E9GG76	E9GG76_DAPPU	K.EQPNFWPQLCLPLLTSDKDPELKR.I	fraction_4	81330	4	2.89	0.383	1.113	24	2	1.71	0.065	11.1509	3078.07	33598.3	24872.1	50837.3	30458.9	32664.1	61502.9	63837.2	54426.6	47246.8	3.5954	38.9981	28.8683	58.6359	35.13	37.4389	70.4908	72.6109	61.9026	53.1279	856.107	861.537	861.571	867	867.033	872.463	872.496	879.168	879.23	889.303	0.7558	yes
E9GG78	E9GG78_DAPPU	K.TVLPNDSAVCK.F	fraction_10	28223	2	3.066	0.329	1.096	11	0	2.531	0.009	13.2677	1515.16	18442.5	16248.5	53272.5	34021.3	31959.4	32080.7	23938.4	31323	17922	3.0017	36.24	31.927	103.834	66.3079	61.7921	62.0236	45.8735	60.0205	33.9587	504.77	508.9	508.925	513.054	513.08	517.208	517.234	521.835	521.871	527.759	0.7033	no
E9GG78	E9GG78_DAPPU	K.TVLPNDSAVCK.F	fraction_10	28249	2	2.787	0.357	2.937	11	0	2.437	0.013	13.2677	3150.95	15106.6	13477.5	37100	23762.3	27662.2	29736.8	28339.2	57468.2	17748	6.3057	30.1132	26.8653	73.6649	47.1807	54.7113	58.813	55.8142	113.18	34.7771	499.7	501.659	501.672	503.631	503.643	505.603	505.615	507.741	507.757	510.337	0	no
E9GG78	E9GG78_DAPPU	R.QFQEALNK.A	fraction_5	24088	2	2.628	0.284	0.307	8	0	2.116	0.023	13.2677	9040.28	0	7785.94	102836	71414.9	85906.4	26162.2	10853.7	60774.9	15395.5	2.1727	0	1.8678	24.6261	17.1016	20.5352	6.2538	2.588	14.491	3.6546	4160.91	4183.15	4168.41	4175.87	4175.92	4183.37	4183.42	4193.86	4193.98	4212.59	0	no
E9GG78	E9GG78_DAPPU	K.WARPSAPELSEEK.D	fraction_2	26821	3	3.724	0.489	0.046	13	0	3.147	0	13.2677	27847	217279	131558	255184	158128	125102	347531	366816	374205	172780	6.9939	53.9484	32.6625	62.6417	38.8141	30.3653	84.3486	88.0736	89.8421	41.0734	3981.62	4027.52	4027.81	4073.7	4073.99	4119.89	4120.17	4164.88	4165.14	4206.62	0.5449	no
E9GG78	E9GG78_DAPPU	R.ILSFDIECAGR.K	fraction_2	58332	2	3.275	0.49	0.054	11	0	3.051	0	13.2677	18004.1	39478.3	29561.4	145525	118052	76843.7	62585.7	56635.1	75504.3	48412.8	11.1047	24.1353	18.0716	88.186	71.5341	46.1608	37.5939	33.7564	45.0015	28.6997	1621.3	1635.71	1635.8	1650.2	1650.29	1664.7	1664.78	1677.76	1677.82	1686.88	1	yes
E9GG78	E9GG78_DAPPU	R.IFEPILGSK.A	fraction_1	66465	2	2.994	0.408	0.072	9	0	2.817	0.002	13.2677	18599	56455.4	49714	608550	394180	458316	148461	110473	233137	78550.5	11.9583	36.0643	31.7565	386.242	250.174	289.027	93.6199	69.2538	146.145	49.0082	1555.32	1565.41	1565.47	1575.57	1575.63	1585.72	1585.78	1595.2	1595.24	1602.8	0.8402	yes
E9GG79	E9GG79_DAPPU	K.ELLQLQETNK.L	fraction_10	41082	2	3.497	0.413	0.739	10	0	3.158	0.001	9.4348	5149.99	20059.1	19453	9240.53	12244.5	11891.5	26025.5	17464.2	16271.9	19750.4	4.1669	16.0911	15.6041	7.3493	9.7379	9.3776	20.5224	13.6561	12.7231	15.3138	1235.92	1246.59	1246.66	1257.33	1257.4	1268.08	1268.15	1278.86	1278.92	1289.72	0	no
E9GG79	E9GG79_DAPPU	K.LNNFVTAK.D	fraction_3	39584	2	2.499	0.313	0.778	8	0	2.155	0.021	9.4348	6672.47	51292.3	42814.7	66026.6	63800.6	40063.9	80053.5	53561.3	59912.2	56805.8	3.4059	26.0331	21.7295	33.3214	32.1969	20.105	40.1713	26.736	29.9054	28.2306	1959.12	1970.28	1970.35	1981.51	1981.57	1992.73	1992.8	2003.34	2003.39	2012.21	1	yes
E9GG79	E9GG79_DAPPU	R.QFINTLK.A	fraction_3	39950	2	2.623	0.254	0.287	7	0	2.006	0.035	9.4348	35701.8	196569	133356	282006	197506	139130	293499	244197	219054	205959	12.9934	70.9018	48.0983	100.814	70.6024	49.2993	103.992	85.8755	77.0316	72.1224	2747.7	2772.41	2772.57	2797.29	2797.44	2822.16	2822.31	2843.62	2843.69	2855.69	0.9609	yes
E9GG79	E9GG79_DAPPU	R.LFDADSLSK.V	fraction_2	46467	2	3.579	0.44	0.408	9	0	3.003	0.001	9.4348	124259	985186	757564	1.12651e+06	1.01732e+06	595889	1.43761e+06	1.00948e+06	995743	1.09864e+06	15.1501	119.453	91.8512	135.834	122.664	71.4568	172.386	120.444	118.802	130.582	8201.88	8247.45	8247.73	8293.3	8293.58	8339.16	8339.44	8381.35	8381.55	8413.47	0.9623	yes
E9GG91	E9GG91_DAPPU	K.ASSIQLNDR.I	fraction_5	12800	2	3.209	0.306	0.321	9	0	2.415	0.007	4.0939	4762.2	23626.3	20792.1	19763.6	16513.3	15259.3	35064.7	32113	32274.2	21407.1	9.6384	47.5054	41.8049	39.479	32.9852	30.2836	69.5867	63.3186	63.6337	41.9339	494.089	497.339	497.359	500.609	500.63	503.88	503.9	507.166	507.187	510.496	0.9823	yes
E9GG91	E9GG91_DAPPU	K.KASSIQLNDR.I	fraction_2	11903	3	3.672	0.279	0.908	10	1	2.17	0.011	4.0939	9966.81	106614	102879	51546.8	88483.1	67698.8	194253	171549	219047	142289	7.3925	78.819	76.0563	37.9836	65.1998	49.7229	142.671	125.589	160.359	103.835	1348.23	1352.64	1352.67	1357.08	1357.11	1361.52	1361.55	1365.95	1365.97	1370.34	0.9137	yes
E9GG94	E9GG94_DAPPU	R.VDYNIDFNK.R	fraction_12	43103	2	3.162	0.484	1.313	9	0	3.046	0	3.5744	23021.8	97691.6	103497	154742	119523	37205.5	213436	114091	166055	167937	10.2676	43.2841	45.8546	68.1122	52.6081	16.27	93.3321	49.5913	72.1759	72.6459	2242.19	2256.98	2257.08	2271.87	2271.96	2286.75	2286.84	2300.62	2300.69	2311.72	0.687	no
E9GG95	E9GG95_DAPPU	R.SAGIYSAIGK.Q	fraction_9	35573	2	3.808	0.537	2.682	10	0	4.746	0	4.0589	1357.45	86149.7	162471	15488.6	18091.2	10709.6	57862	60102.7	60661.2	57201	2.6821	169.117	318.929	30.2082	35.2829	20.7531	112.121	115.782	116.854	109.7	506.107	509.408	509.428	512.727	512.748	516.048	516.068	519.104	519.118	521.432	1	yes
E9GG95	E9GG95_DAPPU	R.SAGIYSAIGK.Q	fraction_9	78213	2	3.516	0.512	1.41	10	0	4.48	0	4.0589	2788.88	15617.5	13635.3	28363.7	24877.7	23523.1	36102.9	50890.1	61217.4	29767.6	1.6084	8.9562	7.8192	16.1744	14.186	13.3391	20.4719	28.684	34.5034	16.6565	1733.97	1743.76	1743.83	1753.62	1753.68	1763.48	1763.54	1774.16	1774.24	1787.14	0.7852	no
E9GG96	E9GG96_DAPPU	R.VIPIEIESTVVRPVGEESM*DTA.-	fraction_6	69851	3	2.781	0.436	1.197	22	0	2.258	0.008	21.6065	1865.41	4105.17	8980.79	18224.1	13826.3	19520.8	19842.1	18764.4	22991.9	13903.9	1.6492	3.5935	7.861	15.796	11.9834	16.7554	17.0301	15.9784	19.5779	11.8022	1131.12	1142.38	1142.45	1153.71	1153.78	1165.05	1165.12	1174.36	1174.38	1178.08	0.876	no
E9GG96	E9GG96_DAPPU	R.ATEGNIVADKNCFK.L	fraction_5	28321	3	3.647	0.436	1.159	14	1	2.92	0.001	21.6065	2847.73	3171.24	7009.19	3899.84	20276.8	175018	13250.6	19720.1	222748	9446.45	3.3215	3.6561	8.0802	4.4444	23.1062	197.185	14.928	22.0209	248.733	10.5253	857.353	867.388	867.45	877.482	877.548	887.582	887.637	895.518	895.531	897.496	0.2862	no
E9GG96	E9GG96_DAPPU	R.ATEGNIVADKNCFK.L	fraction_5	28389	3	3.736	0.501	0.432	14	1	3.287	0	21.6065	0	9256.96	4021.37	3492.49	34544.3	357148	21300.2	19509.6	436446	10157.3	0	3.4058	1.4795	1.2826	12.6861	130.923	7.8081	7.1301	159.499	3.6885	2731.82	2718	2718.04	2722.97	2723	2727.93	2727.96	2736.24	2736.35	2753.8	1	yes
E9GG96	E9GG96_DAPPU	R.NNFMSNQGFPAPK.A	fraction_5	38083	3	3.035	0.309	1.827	13	0	2.189	0.018	21.6065	12112	35069.3	39654.1	152487	78900	122440	83087.2	80806.1	160257	36463.2	8.9962	25.8162	29.1897	111.259	57.5644	88.5511	60.087	58.0233	115.072	26.11	1346.35	1358.42	1358.5	1370.56	1370.64	1382.71	1382.78	1392.65	1392.67	1396.52	0.856	yes
E9GG96	E9GG96_DAPPU	R.VIPIEIESTVVRPVGEESM*DTA.-	fraction_5	70358	3	4.198	0.51	0.24	22	0	3.409	0	21.6065	5415.2	28758.3	17190.3	83338.8	51530.6	56608.4	77945	87055.8	88526.3	31469.8	3.4058	18.0353	10.7804	52.1138	32.2228	35.2968	48.5999	54.089	55.0008	19.4471	1589.97	1594.56	1594.58	1599.17	1599.2	1603.78	1603.81	1609.49	1609.55	1618.23	1	yes
E9GG96	E9GG96_DAPPU	R.VIPIEIESTVVRPVGEESMDTA.-	fraction_5	75550	3	4.099	0.576	0.791	22	0	3.651	0	21.6065	0	20721.1	11904.4	85275.2	76322.8	69326.1	110225	124429	100527	54651.3	0	3.5788	2.0559	14.5618	13.0322	11.7063	18.6111	20.7871	16.7931	9.0434	5905.89	5790.02	5790.44	5856.08	5856.49	5922.13	5922.54	5985.86	5986.21	6043.22	1	no
E9GG96	E9GG96_DAPPU	R.EKAEMIRPFEVANVK.G	fraction_3	42847	4	3.268	0.279	0.29	15	1	2.057	0.03	21.6065	54556.7	52976.8	39176.2	117727	164469	224002	265302	391411	333641	99773.8	20.7544	19.9945	14.7851	44.0828	61.5821	83.222	98.5611	144.299	122.996	36.5082	2628.68	2649.57	2649.71	2670.6	2670.73	2691.62	2691.75	2712.49	2712.61	2732.91	0.7842	yes
E9GG96	E9GG96_DAPPU	R.ATEGNIVADK.N	fraction_2	18451	2	2.74	0.396	0.633	10	0	2.432	0.004	21.6065	1661.11	7776.27	8352.33	8184.79	9801.6	6266.94	8870.64	9163.78	9774.09	8738.23	3.2742	15.2921	16.4247	16.0579	19.2297	12.2666	17.3628	17.8894	19.0805	16.9988	507.334	508.515	508.523	509.704	509.712	510.893	510.901	512.245	512.256	514.049	0.9257	no
E9GG96	E9GG96_DAPPU	R.ATEGNIVADK.N	fraction_1	19415	2	3.758	0.323	0.277	10	0	2.726	0.003	21.6065	4195.69	78982.8	67316.5	118297	95246.6	81940.4	118582	150349	142204	80736.4	2.9382	54.7806	46.6864	81.2647	65.426	55.7566	80.6848	101.574	96.0712	54.494	1427.98	1441.8	1441.89	1455.71	1455.79	1469.61	1469.69	1480.18	1480.19	1481.56	1	yes
E9GG96	E9GG96_DAPPU	K.LHYM*APNIYCAGAGTAADLEMTTLQMSSQLELHR.L	fraction_1	79235	4	4.801	0.598	0.912	34	0	3.661	0	21.6065	0	1400.84	1063.25	1355.57	1279.81	890.022	2106.83	1512.31	7582.36	1777.16	0	2.0497	1.5557	1.9627	1.8529	1.2752	3.0185	2.1505	10.7822	2.5274	694.867	683.423	683.468	690.676	690.719	697.926	697.972	703.23	703.23	703.155	0.7221	no
E9GG97	E9GG97_DAPPU	R.LQHAAASASAGSSSGR.G	fraction_4	4207	3	4.12	0.568	0.182	16	0	3.553	0	4.072	3632.83	6716.5	4498.05	8297.34	6626.69	5399.91	7563.75	6741.62	6588.22	9011.55	7.3428	13.4142	8.9829	16.3756	13.0775	10.5328	14.7524	13.0138	12.7172	17.2751	494.746	500.699	500.735	506.688	506.724	512.677	512.714	518.034	518.057	521.65	0.9716	no
E9GG98	E9GG98_DAPPU	K.VCPQENVTTIDQSIIYTFLNSHYDPSR.M	fraction_12	94213	3	5.791	0.531	5.188	27	0	3.531	0	19.3405	1105.67	6335.67	4656.34	16494	10892.5	13583.7	11394	17373.4	21132.6	10392.1	2.1373	12.1372	8.9197	31.315	20.679	25.561	21.4395	32.452	39.4732	19.3469	517.321	522.002	522.03	526.712	526.74	531.422	531.451	535.356	535.367	537.147	1	yes
E9GG98	E9GG98_DAPPU	R.DNTLGLPK.V	fraction_10	31815	2	2.795	0.213	0.855	8	0	1.99	0.061	19.3405	19964.3	171981	175224	456534	353593	321494	354458	362692	525563	219529	8.177	69.9658	71.2822	184.48	142.877	129.044	142.27	144.388	209.212	86.3151	2441.53	2458.07	2458.17	2474.7	2474.81	2491.34	2491.44	2511.92	2512.11	2543.34	1	yes
E9GG98	E9GG98_DAPPU	R.SLAQYTGGMVK.V	fraction_6	37758	3	3.211	0.288	0.227	11	0	2.186	0.011	19.3405	35587.9	105056	70451.6	232532	153355	177695	182218	241971	236632	149286	33.145	97.4346	65.3389	214.757	141.629	163.426	167.582	221.393	216.498	135.521	1073.7	1078.22	1078.25	1082.77	1082.79	1087.31	1087.34	1092.95	1093	1101.57	1	yes
E9GG98	E9GG98_DAPPU	K.TKPSVAALGDLR.R	fraction_5	31084	3	2.481	0.281	0.125	12	0	1.946	0.044	19.3405	58406.6	416807	233755	1.31849e+06	834827	895539	1.03405e+06	1.31424e+06	1.46245e+06	579496	15.047	106.837	59.9148	336.249	212.896	227.235	262.373	331.618	369	145.187	3881.61	3901.33	3901.45	3921.18	3921.3	3941.02	3941.14	3963.11	3963.28	3991.37	1	yes
E9GG98	E9GG98_DAPPU	K.FSTVGVVIDSGSR.Y	fraction_4	41591	2	3.403	0.566	0.888	13	0	3.359	0	19.3405	14657.6	25000.1	15925.7	39365.8	35406.6	25171.8	38249.1	41395.2	32407.7	20349.2	8.2421	13.9754	8.9023	21.8769	19.676	13.9073	21.1317	22.7239	17.7893	11.0804	1778.38	1788.87	1788.93	1799.42	1799.48	1809.97	1810.03	1821.66	1821.75	1836.51	1	no
E9GG98	E9GG98_DAPPU	K.ITVLENGLR.V	fraction_4	42013	2	2.902	0.216	0.518	9	0	1.719	0.063	19.3405	15508	148011	132690	352909	271943	204510	312197	405554	395821	198138	1.5052	14.2279	12.7543	33.6001	25.8899	19.287	29.441	37.9297	37.0182	18.4332	10303.1	10402.9	10403.5	10503.2	10503.8	10603.5	10604.2	10692.3	10692.6	10748.9	1	yes
E9GG98	E9GG98_DAPPU	K.IMQVLEK.H	fraction_4	50084	2	2.669	0.226	1.111	7	0	1.723	0.062	19.3405	6420.25	82608.3	69407.1	133836	98290.5	85582	114043	156622	148482	79635	1.9287	24.6046	20.6716	39.5234	29.0249	25.0603	33.3926	45.5448	43.1771	23.09	3328.81	3357.44	3357.61	3386.24	3386.42	3415.05	3415.22	3438.86	3438.92	3448.9	0.952	yes
E9GG98	E9GG98_DAPPU	R.SLAQYTGGM*VK.V	fraction_3	26982	3	3.693	0.31	0.21	11	0	2.596	0.004	19.3405	18851.9	49656.1	63229	90059.2	80433.6	50086.3	90043.3	113533	127357	58342.7	9.3419	24.4235	31.0979	43.9667	39.2657	24.2716	43.6327	54.6804	61.3373	28.0203	2018	2033.13	2033.23	2048.35	2048.44	2063.57	2063.66	2076.3	2076.34	2082.16	0.9466	yes
E9GG98	E9GG98_DAPPU	K.VCPQENVTTIDQSIIYTFLNSHYDPSR.M	fraction_1	89432	3	5.976	0.547	1.961	27	0	4.093	0	19.3405	0	8073.84	7768.5	24707	17297.1	16102	22660.2	21232.7	31103.8	15361.4	0	15.9291	15.3254	48.0959	33.6686	30.9329	43.5279	40.3131	59.0517	28.9336	519.762	506.86	506.902	513.703	513.745	520.548	520.59	526.695	526.721	530.917	0.6069	no
E9GG98	E9GG98_DAPPU	K.VCPQENVTTIDQSIIYTFLNSHYDPSR.M	fraction_1	89469	3	7.417	0.549	2.425	27	0	4.695	0	19.3405	1345.92	14489.8	10353.8	32098.6	24798.4	23787.7	29307.4	36113.5	39091.8	23390.3	2.267	24.313	17.3725	53.6537	41.4502	39.6106	48.8007	59.8763	64.812	38.5602	593.702	595.972	595.986	598.255	598.269	600.539	600.553	603.135	603.156	606.591	1	yes
E9GG98	E9GG98_DAPPU	K.VCPQENVTTIDQSIIYTFLNSHYDPSR.M	fraction_1	89591	3	8.173	0.53	1.103	27	0	4.991	0	19.3405	9705.84	72089.6	45234.1	161072	121009	112080	129997	157903	198962	84315.6	7.7845	57.1696	35.8697	126.308	94.885	86.9183	100.806	121.469	153.054	64.8605	1246.81	1260.98	1261.07	1275.23	1275.32	1289.48	1289.57	1299.95	1299.95	1299.95	0.9745	yes
E9GGA1	E9GGA1_DAPPU	R.DQIDLTCEILKR.I	fraction_6	45169	3	3.666	0.399	0.131	12	1	2.732	0.001	15.2091	8847.19	35822.9	25750.9	106127	100396	134971	129770	226896	173334	69519.7	2.9678	11.9447	8.586	35.1744	33.2738	44.468	42.7529	74.4792	56.8982	22.8791	2981.09	2999.07	2999.18	3017.16	3017.27	3035.25	3035.36	3046.43	3046.38	3038.57	1	yes
E9GGA1	E9GGA1_DAPPU	K.TIGALFTHAYNDVR.L	fraction_6	45265	3	2.718	0.331	1.218	14	0	2.034	0.02	15.2091	34362.3	407013	386797	931025	730582	536191	802901	725338	1.01556e+06	625099	1.7627	20.7082	19.6786	46.9824	36.8656	26.8387	40.1867	36.0665	50.4967	31.0006	19493.8	19654.7	19655.7	19816.5	19817.5	19978.3	19979.3	20111.1	20111.5	20164.1	0.8707	yes
E9GGA1	E9GGA1_DAPPU	R.DQIDLTCEILK.R	fraction_5	56509	2	3.656	0.342	1.394	11	0	2.657	0.003	15.2091	6345.79	36558.5	32390.1	36365.3	25734.4	22021.5	49910.9	36549	46990.5	40296.1	2.2894	13.1719	11.67	13.085	9.2597	7.9134	17.9353	13.0808	16.8166	14.2571	2771.85	2775.49	2775.51	2779.15	2779.17	2782.81	2782.83	2794.09	2794.29	2826.39	0.9615	no
E9GGA1	E9GGA1_DAPPU	K.ALDSFAELIHIPSTETTDEELQK.I	fraction_4	80414	3	6.963	0.611	1.302	23	0	4.499	0	15.2091	32220.7	235144	208199	400016	337042	247332	410755	428029	463384	262784	48.5702	351.552	311.252	593.144	499.743	363.764	604.091	625.577	677.244	383.562	663.384	668.874	668.908	674.399	674.431	679.923	679.956	684.215	684.221	685.114	1	yes
E9GGA1	E9GGA1_DAPPU	K.ALDSFAELIHIPSTETTDEELQK.I	fraction_4	80484	3	6.578	0.568	1.187	23	0	4.165	0	15.2091	0	13281.3	23230.5	61363.7	36412.3	21245.6	57829.1	29559.7	68668.2	31049.6	0	1.8206	3.1844	8.3464	4.9524	2.8674	7.8044	3.9621	9.2038	4.1427	7392.28	7294.82	7295.2	7352.14	7352.52	7409.47	7409.82	7460.66	7460.88	7494.96	1	no
E9GGA1	E9GGA1_DAPPU	K.FALNQQGSK.L	fraction_2	23963	2	3.489	0.34	0.171	9	0	2.533	0.003	15.2091	11493.2	51103.3	76466.2	103960	100087	55550.6	129702	87689.7	128661	73796.2	9.2347	40.6314	60.7931	81.7961	78.7434	43.2566	100.991	67.7361	99.3836	56.8963	1244.57	1257.73	1257.81	1270.97	1271.05	1284.21	1284.29	1294.58	1294.59	1297.03	1	yes
E9GGA1	E9GGA1_DAPPU	K.FALNQQGSK.L	fraction_2	23966	2	3.349	0.339	0.184	9	0	2.472	0.004	15.2091	14162.9	62319.1	69063.8	98370.7	99976.7	48210.6	122878	110894	126496	70444	8.0024	35.0265	38.8162	54.9987	55.8947	26.8133	68.3388	61.2952	69.9153	38.5951	1769.84	1779.2	1779.25	1788.6	1788.66	1798.01	1798.07	1809.18	1809.28	1825.21	1	yes
E9GGB3	E9GGB3_DAPPU	K.TEAEVSHLFSLK.D	fraction_12	57407	3	2.923	0.305	0.301	12	0	2.107	0.013	48.3428	25672.1	101228	84276.8	85279	70214.4	47552.8	266726	240182	288807	127176	21.0077	82.1595	68.3979	68.6506	56.5206	37.971	212.971	190.327	228.849	100.13	1222.03	1232.09	1232.15	1242.22	1242.28	1252.35	1252.4	1261.95	1262	1270.11	0.7502	yes
E9GGB3	E9GGB3_DAPPU	R.AAVAM*SNAGEVVASLAAFEDAIR.R	fraction_12	94625	3	5.258	0.606	0.334	23	0	3.995	0	48.3428	2081.32	14170	13496.4	14820.6	12186.3	13336.9	41603	47072	40708.3	27768.1	4.2428	28.7131	27.3473	29.8519	24.5449	26.7037	83.2963	93.5841	80.9273	54.6458	490.55	493.501	493.519	496.471	496.489	499.441	499.459	502.992	503.023	508.147	0.7747	yes
E9GGB3	E9GGB3_DAPPU	R.AGSSSGLSLPK.W	fraction_6	28240	2	3.759	0.468	0.907	11	0	3.171	0	48.3428	4990.55	33910.8	25961.4	86203.9	72760.5	28156.4	147494	98802.3	109496	48879	2.3628	15.9128	12.1818	40.093	33.8387	12.9804	67.9921	45.161	50.0463	22.1653	2112.09	2131.04	2131.16	2150.1	2150.21	2169.15	2169.27	2187.78	2187.89	2205.2	0.2442	no
E9GGB3	E9GGB3_DAPPU	K.AVSLNGDFPIALVQK.L	fraction_6	76492	3	4.859	0.331	1.469	15	0	2.844	0.001	48.3428	36551.3	426106	397143	295168	260194	184563	935967	960554	943459	517273	9.2353	106.339	99.1037	72.7625	64.1361	44.9477	227.926	231.471	227.342	123.836	3957.79	4007.05	4007.35	4056.6	4056.9	4106.17	4106.46	4149.78	4149.95	4177.08	1	yes
E9GGB3	E9GGB3_DAPPU	K.CEFAYETLGTIEVQR.G	fraction_5	52333	2	3.011	0.52	4.227	15	0	2.989	0.001	48.3428	19858.3	8384.45	8331.67	9289.26	6080.08	3213.39	10181.2	9854.67	11284.1	8861.2	38.285	16.0542	15.9525	17.6654	11.562	6.0696	19.2298	18.5058	21.1895	16.5862	518.697	522.259	522.281	525.843	525.865	529.427	529.45	532.519	532.53	534.252	0.9512	no
E9GGB3	E9GGB3_DAPPU	K.ALDDFSAVFNDPETDPK.V	fraction_5	65524	3	4.314	0.411	9.163	17	0	2.717	0.002	48.3428	5967.47	385561	295008	74172.1	47613.5	41120.1	428573	421939	332027	282051	1.3355	85.5505	65.4544	16.317	10.4739	8.9693	93.4773	91.3378	71.872	60.7356	4468.21	4506.83	4507.07	4545.68	4545.92	4584.52	4584.78	4619.54	4619.69	4643.92	1	yes
E9GGB3	E9GGB3_DAPPU	K.ALDDFSAVFNDPETDPK.V	fraction_5	65550	2	3.705	0.518	2.546	17	0	3.277	0	48.3428	1750.34	18002	16770.8	13367.6	9861.41	10386.3	38454	30736.5	40165.4	25028.8	3.486	35.49	33.0607	26.0875	19.2438	20.0668	74.2901	58.8975	76.9635	47.7951	502.099	507.241	507.272	512.414	512.446	517.585	517.619	521.864	521.875	523.668	0.4044	no
E9GGB3	E9GGB3_DAPPU	K.ALDDFSAVFNDPETDPK.V	fraction_5	65563	3	3.736	0.405	4.329	17	0	2.688	0.003	48.3428	3561.84	136778	105130	59711.7	48928.5	20734.8	202535	206441	185254	131625	1.3808	52.5568	40.3937	22.7431	18.635	7.829	76.4678	77.2719	69.3378	48.8381	2579.63	2602.49	2602.63	2625.48	2625.63	2648.47	2648.63	2671.62	2671.76	2695.12	1	yes
E9GGB3	E9GGB3_DAPPU	K.HSVNTFM*CSFAEDPVFNLLK.Q	fraction_4	74537	3	5.157	0.528	3.026	20	0	3.479	0	48.3428	0	10493.4	3410.38	8113.1	6126.86	5310.82	13993.3	18234	21782.3	11394.2	0	12.9157	4.1973	9.8382	7.4289	6.3461	16.7197	21.5333	25.7229	13.3985	832.461	812.452	812.526	824.653	824.729	836.858	836.937	846.783	846.805	850.406	1	no
E9GGB3	E9GGB3_DAPPU	K.HSVNTFMCSFAEDPVFNLLK.Q	fraction_4	86547	3	5.516	0.551	1.037	20	0	3.807	0	48.3428	2171.1	37893.1	17068.9	38148.1	28708.9	19486	88147.6	78921.5	94534.7	47456.9	1.3699	23.7226	10.6854	23.6961	17.832	12.0103	54.3278	48.3552	57.921	29.045	1584.87	1597.34	1597.41	1609.89	1609.96	1622.44	1622.51	1632.12	1632.13	1633.91	0.8698	yes
E9GGB3	E9GGB3_DAPPU	K.HSVNTFMCSFAEDPVFNLLK.Q	fraction_4	86578	3	4.852	0.546	1.286	20	0	3.526	0	48.3428	0	95155.7	54245.2	63171.6	63163.5	48372	207997	220620	263558	103139	0	52.9286	30.1712	34.8186	34.8122	26.4211	113.603	119.503	142.755	55.5003	1829.53	1797.81	1797.91	1814.31	1814.41	1830.81	1830.9	1846.15	1846.23	1858.35	1	yes
E9GGB3	E9GGB3_DAPPU	K.DNTDISLFHQNR.A	fraction_3	23860	3	3.485	0.502	0.203	12	0	3.307	0	48.3428	7425.2	60728.9	36798	36785.2	32641.3	35248.8	113975	108244	136131	78185.4	3.0397	24.7376	14.989	14.9098	13.2298	14.2165	45.967	43.392	54.5679	31.0541	2442.76	2454.93	2455	2467.17	2467.25	2479.42	2479.5	2494.57	2494.71	2517.71	0.9396	yes
E9GGB3	E9GGB3_DAPPU	K.DAALAQLK.V	fraction_3	32850	2	3.132	0.251	0.198	8	0	2.186	0.019	48.3428	31804	85112	91642.3	90180.7	70255	40385.4	279497	196219	277251	121549	15.0399	39.9023	42.9615	41.9153	32.6523	18.6109	128.794	89.7869	126.864	55.4452	2114.64	2133.01	2133.12	2151.5	2151.61	2169.98	2170.1	2185.38	2185.42	2192.23	0.9257	yes
E9GGB3	E9GGB3_DAPPU	K.KSVEDVAASVTVTGETQPPK.K	fraction_3	40747	3	3.591	0.447	0.895	20	1	2.75	0.003	48.3428	0	12842.8	10273.9	3615.6	19912.6	46652.1	68550.5	94860.9	76162.4	31767.2	0	19.4998	15.5985	5.4466	29.9951	69.7297	102.456	140.951	113.167	47.1653	667.615	658.615	658.646	663.827	663.861	669.043	669.074	673.008	673.011	673.53	0	no
E9GGB3	E9GGB3_DAPPU	R.GQVYMLLDQASEAM*SDFAK.A	fraction_3	73715	3	3.703	0.507	0.865	19	0	3.187	0.001	48.3428	4371.43	10336.5	4514.48	5314.85	13202.5	5503.2	4573.06	14544	11869.2	9786.11	3.0047	7.0759	3.0903	3.6235	9.0009	3.7367	3.1051	9.8333	8.0246	6.5837	1454.89	1460.81	1460.85	1466.77	1466.8	1472.73	1472.77	1479.06	1479.1	1486.4	1	no
E9GGB3	E9GGB3_DAPPU	K.KANGIDNSTGK.S	fraction_2	8696	3	2.466	0.381	2.135	11	1	2.062	0.016	48.3428	2478.31	17656.2	14452	11969	16037.2	25824.5	70951.8	69533.4	97307.9	29967.3	3.5881	25.3978	20.7878	17.1058	22.919	36.6707	100.748	98.0904	137.266	41.9794	690.693	695.186	695.214	699.706	699.734	704.226	704.253	708.87	708.9	713.857	1	yes
E9GGB3	E9GGB3_DAPPU	R.AAAFEQLK.N	fraction_2	33473	2	2.691	0.284	0.146	8	0	2.012	0.019	48.3428	0	73504.2	52202.3	49008.7	40645.3	56609.2	118137	156395	130943	97956.6	0	19.2767	13.6895	12.7507	10.5743	14.6121	30.4924	40.0571	33.5366	24.9028	3867.18	3813.11	3813.3	3843.62	3843.8	3874.14	3874.32	3904.31	3904.49	3933.56	0.4547	no
E9GGB3	E9GGB3_DAPPU	K.DCTEALQYNSK.Y	fraction_1	18228	2	4.215	0.594	0.13	11	0	4.102	0	48.3428	1103.33	12449.3	7991.87	10523.6	4424.97	3636.78	31276.2	24015.8	28122.5	15097.9	2.3582	26.3789	16.9332	22.107	9.2951	7.5748	65.1393	49.5891	58.0655	30.8924	467.876	471.94	471.965	476.029	476.053	480.116	480.143	484.296	484.324	488.724	1	yes
E9GGB7	E9GGB7_DAPPU	K.SSQPLIFK.T	fraction_11	43216	2	2.664	0.29	0.878	8	0	2.816	0.024	1.6237	4254.09	6874.85	5506.47	22509.2	16037.2	15291.4	45424.9	29530.7	158777	13013.9	8.1801	13.1041	10.4953	42.5309	30.3004	28.6434	85.0843	54.8721	295.017	24.0243	520.054	524.634	524.662	529.244	529.272	533.854	533.882	538.173	538.196	541.699	1	yes
E9GGC7	E9GGC7_DAPPU	R.ASLTALPK.K	fraction_11	37587	2	2.292	0.361	1.031	8	0	2.869	0.02	1.6978	5849.63	25781	23722.5	15762	13528.8	11275.5	51271.9	37641.8	36561.9	24414.1	11.6855	50.9171	46.8483	30.7784	26.4157	21.772	98.9941	72.052	69.9839	46.6344	500.588	506.334	506.369	512.113	512.149	517.891	517.929	522.426	522.433	523.522	1	yes
E9GGC8	E9GGC8_DAPPU	R.HFLPLDVIK.D	fraction_12	67438	3	3.386	0.242	4.51	9	0	1.942	0.026	23.424	15401.7	104593	55774.7	40820.3	45782	21415.6	254761	153358	141327	114515	15.7546	105.893	56.4647	40.9062	45.8755	21.244	252.702	150.756	138.924	111.868	977.598	987.718	987.78	997.901	997.964	1008.08	1008.15	1017.26	1017.3	1023.66	0.9375	yes
E9GGC8	E9GGC8_DAPPU	R.LWSNANVNDAR.L	fraction_11	27485	2	2.991	0.384	0.315	11	0	3.389	0.004	23.424	0	3786.04	826.082	1099.1	782.912	0	8816.21	9636.07	6533.39	3178.44	0	7.5263	1.6421	2.1749	1.5492	0	17.3653	18.8922	12.8087	6.2006	507.156	503.039	503.054	505.358	505.373	507.156	507.692	510.057	510.072	512.602	1	no
E9GGC8	E9GGC8_DAPPU	R.LWSNANVNDAR.L	fraction_11	27526	2	3.423	0.458	4.292	11	0	3.829	0.001	23.424	0	8254.16	7399.17	3573.29	3122.56	5674.85	23559.2	20986.1	17876.1	9393.25	0	16.6546	14.9285	7.1312	6.2313	11.203	46.5063	41.0052	34.9264	18.1892	505.178	495.608	495.642	501.077	501.111	506.548	506.581	511.792	511.821	516.419	0.6995	no
E9GGC8	E9GGC8_DAPPU	R.LEQFYM*QR.L	fraction_11	30092	2	2.057	0.303	0.199	8	0	2.494	0.066	23.424	1982.43	18695.9	13490	5419.29	2597.24	4982.12	41510.1	35337.1	32629.7	22226.3	1.972	18.6066	13.4256	5.3962	2.5862	4.9634	41.3541	35.1692	32.4737	22.0079	1005.31	1004.8	1004.8	1004.29	1004.28	1003.78	1003.77	1004.77	1004.8	1009.93	0.9972	no
E9GGC8	E9GGC8_DAPPU	R.HFLPLDVIK.D	fraction_10	65458	3	3.502	0.172	0.644	9	0	2.122	0.039	23.424	347538	70364.1	47061.7	63474.6	61367.3	9202.24	105556	71804.9	57906.7	92923.9	335.744	67.4261	45.0944	60.3329	58.327	8.6767	99.5229	67.1944	54.1865	86.4086	1035.13	1043.57	1043.63	1052.07	1052.13	1060.57	1060.62	1068.62	1068.66	1075.4	1	yes
E9GGC8	E9GGC8_DAPPU	R.GFSVNPINGVSYCDVEW.-	fraction_10	78120	2	4.442	0.668	4.05	17	0	4.369	0	23.424	0.0291	0	0	843.61	654.37	0	8473.85	5821.72	4598.15	887.222	0.0001	0	0	1.6869	1.3084	0	16.8151	11.464	9.0541	1.7329	505.308	505.308	505.308	500.101	500.126	505.308	503.943	507.827	507.853	511.997	0	no
E9GGC8	E9GGC8_DAPPU	R.GFSVNPINGVSYCDVEW.-	fraction_10	78156	2	5.167	0.65	0.162	17	0	4.819	0	23.424	0	9916.27	6018.29	9586.9	11925.2	10504.5	77809.7	63024.8	59666.6	19293.2	0	18.8061	11.4131	18.0419	22.4413	19.6181	145.31	116.955	110.721	35.6938	534.712	527.291	527.315	531.37	531.395	535.448	535.475	538.88	538.89	540.521	0.9245	yes
E9GGC8	E9GGC8_DAPPU	R.GFSVNPINGVSYCDVEW.-	fraction_10	81472	2	3.621	0.613	2.243	17	0	3.82	0	23.424	0	0	1.7815	889.769	0	701.884	7341.5	6194.65	8189.25	0	0	0	0.0034	1.716	0	1.34	14.0152	11.7277	15.5035	0	524.513	524.513	524.513	518.52	524.513	523.793	523.826	528.205	528.218	524.513	0	no
E9GGC8	E9GGC8_DAPPU	K.LNVFHWHITDDPSFPYESR.K	fraction_5	61215	4	3.207	0.391	0.276	19	0	2.55	0.004	23.424	6499.16	107673	85223.7	84826.8	88533.5	66990.7	376555	308291	321630	139336	1.5268	25.1369	19.8951	19.6788	20.5379	15.4441	86.808	70.6558	73.7106	31.7753	4256.58	4283.49	4283.65	4310.56	4310.73	4337.62	4337.8	4363.28	4363.42	4385.03	1	yes
E9GGC8	E9GGC8_DAPPU	K.LNVFHWHITDDPSFPYESR.K	fraction_5	61226	3	3.228	0.464	2.898	19	0	2.772	0.002	23.424	5902.5	27777.5	13332.1	18493.9	14570.5	2148.14	54739.9	34466.1	37864.6	36362.1	3.3201	15.5252	7.4512	10.2706	8.0914	1.1854	30.2062	18.9023	20.7655	19.8268	1777.79	1789.19	1789.26	1800.66	1800.73	1812.13	1812.21	1823.38	1823.44	1833.99	0	no
E9GGC8	E9GGC8_DAPPU	K.DGTADDFFGPINPVPAK.N	fraction_3	64538	3	3.509	0.377	0.027	17	0	2.641	0.004	23.424	4621.91	98225.2	84540.1	39348.2	41693.4	34811.4	304308	223073	238953	113969	2.3763	50.3119	43.3012	20.0789	21.2751	17.6974	154.7	112.951	120.988	57.4317	1945.02	1952.33	1952.37	1959.68	1959.73	1967.03	1967.08	1974.95	1975.01	1984.42	1	yes
E9GGC8	E9GGC8_DAPPU	K.KDGTADDFFGPINPVPAK.N	fraction_2	55182	3	4.274	0.451	1.201	18	1	2.861	0.001	23.424	12161.7	177393	127906	58773	70062.4	95047.5	430656	463858	433508	216320	5.1039	73.6371	53.0911	24.1332	28.7669	38.6106	174.931	186.594	174.378	86.3813	2382.83	2409.01	2409.18	2435.36	2435.52	2461.69	2461.87	2485.92	2486.03	2504.25	1	yes
E9GGC8	E9GGC8_DAPPU	K.DGTADDFFGPINPVPAK.N	fraction_2	62755	3	3.092	0.548	0.649	17	0	2.99	0.001	23.424	41840.6	94814.8	84072.6	114150	157307	80278.9	211558	166311	193706	109353	31.5562	70.9865	62.9411	84.8386	116.908	59.2321	156.087	121.916	141.994	79.8085	1325.91	1335.67	1335.73	1345.5	1345.56	1355.33	1355.39	1364.15	1364.18	1370.19	1	yes
E9GGC8	E9GGC8_DAPPU	K.DGTADDFFGPINPVPAK.N	fraction_2	63140	2	2.967	0.349	0.645	17	0	2.05	0.017	23.424	5288.3	15526.6	14431.2	21672.6	20788.9	23322.1	38306.3	38832.2	47198.4	24790.4	10.813	31.4067	29.189	43.3705	41.5994	46.1785	75.8427	76.1096	92.5017	48.1429	489.07	494.373	494.406	499.708	499.741	505.043	505.075	510.214	510.243	514.934	0	no
E9GGC8	E9GGC8_DAPPU	R.HFLPLDVIKDNLDLM*AQNK.L	fraction_1	74457	4	4.243	0.418	1.596	19	1	2.935	0.001	23.424	6312.76	15334.4	14005.7	0	0	7023.59	51342.5	35295.5	47601.1	11023.5	1.6957	4.0963	3.7413	0	0	1.8556	13.564	9.2673	12.4976	2.8709	3722.76	3743.45	3743.57	3779.64	3779.64	3785.07	3785.21	3808.6	3808.81	3839.66	0	no
E9GGD2	E9GGD2_DAPPU	R.KSPLSINPNDLNLYK.R	fraction_3	58222	3	3.911	0.428	0.861	15	1	2.955	0.001	2.9215	1.3746	11313.9	0	30180.7	30957.3	25715.6	22926.8	20847.4	27895.4	11400.3	0.0002	1.4182	0	3.7467	3.8429	3.1619	2.8188	2.5404	3.3991	1.379	8129.4	7977.39	8129.4	8055.21	8055.69	8133.03	8133.52	8206.37	8206.73	8267.24	0	no
E9GGD3	E9GGD3_DAPPU	R.SVEGWILFVTGVNEEAQEEDIHDK.F	fraction_2	90229	3	3.916	0.365	0.669	24	0	2.232	0.009	4.2092	0	0	0	0	0	0	0	0	0	0	0	0	0	0	0	0	0	0	0	0	1	1	1	1	1	1	1	1	1	1	0	no
E9GGD3	E9GGD3_DAPPU	K.GYALVEYETFK.E	fraction_1	54136	3	3.331	0.312	0.079	11	0	2.478	0.007	4.2092	12921	334966	197425	319660	183594	181127	321611	447431	360989	365943	4.0437	103.609	61.0615	97.7297	56.1262	54.742	97.1936	134.103	108.195	109.689	3195.34	3232.98	3233.22	3270.86	3271.09	3308.74	3308.97	3336.47	3336.47	3336.2	0.6966	no
E9GGD4	E9GGD4_DAPPU	K.ANLLATYNK.D	fraction_10	36624	2	2.811	0.405	0.36	9	0	2.844	0.003	4.289	2623.64	39982.3	29432.8	13221.1	16364.6	8556.98	70497.5	50317.8	64459.7	45839.5	1.5219	23.0089	16.9371	7.5483	9.3425	4.847	39.9306	28.3075	36.2624	25.682	1723.91	1737.69	1737.77	1751.55	1751.63	1765.41	1765.5	1777.54	1777.59	1784.89	1	no
E9GGD4	E9GGD4_DAPPU	K.WIQNCDFGGK.T	fraction_1	40371	3	2.815	0.309	0.813	10	0	2.242	0.017	4.289	17825	81724.3	73746.5	51983.6	37245.7	21276.9	182310	137382	183502	91885.3	9.869	44.8816	40.4983	28.3181	20.2887	11.4979	98.514	73.6311	98.3444	48.8117	1806.16	1820.89	1820.98	1835.7	1835.79	1850.51	1850.6	1865.81	1865.91	1882.44	0.4517	no
E9GGD9	E9GGD9_DAPPU	R.FTTFDLGGHTQAR.R	fraction_12	36329	3	3.71	0.511	0.239	13	0	3.298	0	18.5286	60462.2	689859	638874	1.12097e+06	989012	863039	1.88414e+06	2.3225e+06	2.50839e+06	770139	2.4198	27.4085	25.3817	44.2126	39.006	33.7932	73.7723	90.3267	97.553	29.7874	24986	25169.5	25170.7	25354.2	25355.3	25538.9	25540	25712.2	25713.1	25854.6	1	yes
E9GGD9	E9GGD9_DAPPU	R.FTTFDLGGHTQAR.R	fraction_12	36404	2	3.276	0.481	2.405	13	0	2.889	0.001	18.5286	0	6171.25	2.484	10940.3	0	5327.88	10236.6	17363.8	15061.3	0	0	1.3938	0.0006	2.456	0	1.1889	2.2842	3.8562	3.3448	0	4475.08	4427.59	4475.08	4454.43	4475.08	4481.26	4481.43	4502.85	4502.89	4475.08	0	no
E9GGD9	E9GGD9_DAPPU	K.TELCSLLADEQLGHCPILILGNK.I	fraction_12	88410	3	6.542	0.622	0.258	23	0	4.602	0	18.5286	20411.7	142762	116702	291073	208718	147628	417975	577104	520926	187185	14.8497	102.317	83.6319	205.536	147.369	102.73	290.833	397.43	358.743	128.993	1374.55	1395.29	1395.42	1416.17	1416.29	1437.04	1437.16	1452.09	1452.08	1451.12	0.5997	no
E9GGD9	E9GGD9_DAPPU	R.MAQHVPTLHPTSEELSIGNM*R.F	fraction_4	28568	4	2.919	0.272	0.285	21	0	1.556	0.109	18.5286	4514.41	13958.5	9615.27	19383.2	11128.4	13877.3	29347.5	41767.5	37092.6	13661.3	3.7152	11.4007	7.853	15.7121	9.0203	11.1648	23.61	33.3229	29.5912	10.7816	1215.11	1224.35	1224.41	1233.65	1233.71	1242.95	1243.01	1253.42	1253.5	1267.09	0.1187	no
E9GGD9	E9GGD9_DAPPU	R.M*AQHVPTLHPTSEELSIGNMR.F	fraction_4	28715	4	3.232	0.38	0.304	21	0	2.171	0.013	18.5286	3331.43	20497.8	19132	21137.2	20758.4	27245.8	39553.2	61403.8	59973.9	28440.1	2.2698	13.8211	12.8994	14.105	13.8514	17.9955	26.1228	40.1991	39.2617	18.5229	1467.7	1483.08	1483.17	1498.55	1498.65	1514.03	1514.13	1527.49	1527.54	1535.4	1	no
E9GGD9	E9GGD9_DAPPU	K.RQGYGEGFR.W	fraction_3	5110	2	2.418	0.46	1.037	9	1	2.621	0.004	18.5286	0	10612.3	8094.99	7056.16	5726.48	7193.38	23231	27497.5	26702.1	15334.7	0	20.8615	15.9124	13.7817	11.1842	13.9599	45.0817	53.05	51.514	29.4507	514.378	508.702	508.722	511.995	512.015	515.288	515.309	518.332	518.347	520.689	1	yes
E9GGD9	E9GGD9_DAPPU	R.SYFELHNTTGK.G	fraction_2	23513	3	2.706	0.478	1.265	11	0	2.72	0.001	18.5286	62480.7	225628	239128	297509	269060	268104	689768	768090	1.05001e+06	260888	13.642	48.6956	51.6054	63.4728	57.3992	56.5507	145.482	160.803	219.828	54.7811	4580.03	4633.44	4633.77	4687.19	4687.52	4740.94	4741.26	4776.59	4776.51	4762.38	0.7761	yes
E9GGD9	E9GGD9_DAPPU	K.TELCSLLADEQLGHCPILILGNK.I	fraction_1	84266	3	6.979	0.644	2.471	23	0	5.043	0	18.5286	29492.2	194013	146266	333721	288218	191738	583310	640619	793004	272668	17.6623	114.913	86.6268	195.497	168.83	111.106	337.987	368.006	455.536	156.18	1669.78	1688.35	1688.47	1707.04	1707.15	1725.73	1725.84	1740.78	1740.82	1745.85	1	yes
E9GGE1	E9GGE1_DAPPU	K.SAM*DRTETTVVGFFSSK.S	fraction_12	50789	3	2.415	0.323	0.438	17	1	1.709	0.067	35.064	3051.86	14574	23074.4	8703.05	5595.15	13559.9	16790.7	21732	39915.4	12922.6	2.244	10.6697	16.8924	6.3439	4.0784	9.8416	12.1861	15.7077	28.8499	9.3065	1360.01	1365.92	1365.96	1371.87	1371.91	1377.81	1377.85	1383.52	1383.55	1388.55	1	no
E9GGE1	E9GGE1_DAPPU	R.GILTCLHTFEK.E	fraction_12	56478	3	2.757	0.407	0.081	11	0	2.526	0.002	35.064	129737	630309	481765	353697	267487	175226	935233	1.12905e+06	962932	671363	42.4849	204.33	156.166	113.51	85.838	55.6761	297.143	356.004	303.622	211.362	3053.72	3084.76	3084.95	3115.99	3116.18	3147.24	3147.42	3171.46	3171.49	3176.37	0.9153	yes
E9GGE1	E9GGE1_DAPPU	K.VIPDTIVVYQPEIFQSEYEK.S	fraction_12	89058	3	7.393	0.544	1.112	20	0	4.686	0	35.064	88868.5	1.14059e+06	1.08645e+06	443502	537532	372181	1.71251e+06	2.48863e+06	2.03677e+06	1.39455e+06	2.2146	28.1675	26.8291	10.8545	13.1551	9.0281	41.5385	59.789	48.9295	33.1145	40129.2	40493	40495.2	40858.9	40861.1	41224.7	41227.1	41623.6	41626.6	42112.9	1	yes
E9GGE1	E9GGE1_DAPPU	K.VIPDTIVVYQPEIFQSEYEK.S	fraction_12	89198	3	6.249	0.644	1.006	20	0	4.65	0	35.064	7231.91	80495.8	52762.2	65163.7	49594.1	37450.7	118689	171745	183048	112796	2.1522	23.7511	15.5672	19.0639	14.5082	10.8641	34.4287	49.5071	52.7649	32.4928	3360.3	3389.14	3389.32	3418.17	3418.35	3447.2	3447.37	3469.11	3469.12	3471.41	0.7533	yes
E9GGE1	E9GGE1_DAPPU	K.KTDQYQGER.N	fraction_11	6438	3	2.763	0.339	0.398	9	1	2.966	0.015	35.064	4568.81	35359.7	46876.9	15898.2	11395.4	10282.3	53490.1	62227	61451	42115.3	9.3811	71.9693	95.4057	32.0765	22.9903	20.5664	106.984	123.488	121.943	83.0872	487.023	491.316	491.343	495.635	495.661	499.954	499.98	503.912	503.931	506.881	0.9503	yes
E9GGE1	E9GGE1_DAPPU	K.ALADSFQITGYPQM*R.V	fraction_10	46992	2	3.015	0.573	0.235	15	0	3.512	0	35.064	1125.01	5055.12	3413.93	10283.9	7825.1	10129.3	10143.9	10146.9	15874.7	5738.4	2.2876	10.2053	6.8917	20.6119	15.6831	20.157	20.1851	20.0396	31.35	11.2338	491.777	495.342	495.365	498.93	498.953	502.518	502.54	506.342	506.369	510.814	0	no
E9GGE1	E9GGE1_DAPPU	K.ALADSFQITGYPQM*R.V	fraction_10	47197	2	3.145	0.623	1.522	15	0	3.732	0	35.064	1267.22	6086.53	3847.01	7188.53	8065.64	5556.8	12203.1	13782.6	14465.6	6786.75	2.4227	11.546	7.2973	13.5306	15.1808	10.3787	22.7912	25.584	26.8514	12.5728	523.054	527.153	527.179	531.28	531.305	535.406	535.431	538.72	538.726	539.797	1	no
E9GGE1	E9GGE1_DAPPU	K.ALADSFQITGYPQM*R.V	fraction_10	47301	2	3.616	0.678	1.268	15	0	4.216	0	35.064	0	3835.19	2942.28	4021.97	2267.44	3398.86	18234.1	16480.4	27235	7447.93	0	3.1972	2.4528	3.3389	1.8823	2.8099	15.0739	13.5683	22.4219	6.1068	1208.5	1199.55	1199.58	1204.58	1204.61	1209.61	1209.65	1214.63	1214.66	1219.6	0.7875	no
E9GGE1	E9GGE1_DAPPU	R.SLSEYGIPLAK.V	fraction_9	55628	2	2.71	0.302	0.245	11	0	2.988	0.021	35.064	4726.22	24626	30984.8	23888.2	20270.9	14012.3	61573.4	68408	71362	33308.2	9.4041	48.5144	61.0379	46.5968	39.5384	27.0657	118.926	131.13	136.791	63.7317	502.573	507.601	507.632	512.658	512.689	517.716	517.747	521.68	521.686	522.631	0.4531	no
E9GGE1	E9GGE1_DAPPU	K.AVGNANDIVNFVK.E	fraction_6	52716	2	5.354	0.515	0.282	13	0	3.981	0	35.064	0	175583	167172	78335	74398.7	59747.4	317246	323649	332198	258517	0	21.2059	20.1892	9.3933	8.9209	7.1136	37.77	38.302	39.313	30.4972	8379.4	8279.89	8280.27	8339.45	8339.82	8399.03	8399.42	8449.91	8450.08	8476.75	1	yes
E9GGE1	E9GGE1_DAPPU	K.AFIDQQASVILTDEER.M	fraction_5	54294	3	4.184	0.397	0.547	16	0	3.027	0.001	35.064	52031.7	43306.8	38375.9	38810	26981.6	23442	118383	129687	134232	59694.6	17.9036	14.7712	13.0886	13.122	9.1222	7.8574	39.678	43.1293	44.6392	19.7397	2906.21	2931.84	2932	2957.64	2957.79	2983.42	2983.59	3006.93	3007.03	3024.09	0.9424	yes
E9GGE1	E9GGE1_DAPPU	K.STLYEEFMAAAEEMR.G	fraction_4	83734	3	3.822	0.476	1.781	15	0	2.985	0.001	35.064	2597.8	7904.55	8615.45	5093.48	3771	2824.39	11984.8	13940.6	11304.9	9585.21	4.1758	12.5757	13.7059	8.0208	5.9379	4.4027	18.6807	21.5386	17.4658	14.7274	622.115	628.557	628.596	635.037	635.078	641.519	641.561	647.236	647.258	650.84	1	no
E9GGE1	E9GGE1_DAPPU	K.STLYEEFMAAAEEMR.G	fraction_4	83765	3	4.264	0.594	0.51	15	0	3.748	0	35.064	0	10005.4	8513.21	7237.46	5726.92	2284.21	17026.5	15364.3	18440	14310.7	0	12.5982	10.7191	9.0813	7.1858	2.8562	21.2896	19.1498	22.9828	17.7909	798.987	794.189	794.206	796.964	796.981	799.739	799.757	802.324	802.337	804.383	1	no
E9GGE1	E9GGE1_DAPPU	K.ALADSFQITGYPQM*R.V	fraction_2	44972	3	3.474	0.488	0.91	15	0	2.932	0.001	35.064	49149.9	65069.8	51808.4	80496.7	65499.5	51723.1	96191.7	94703.2	112205	68344.9	13.9744	18.3678	14.6237	22.5592	18.3554	14.3921	26.7643	26.2111	31.0549	18.9075	3517.14	3542.61	3542.77	3568.24	3568.4	3593.87	3594.02	3613.1	3613.11	3614.69	0.4071	no
E9GGE1	E9GGE1_DAPPU	K.VQEGPVLTVVANSFAK.E	fraction_2	72197	3	4.686	0.505	0.385	16	0	3.466	0	35.064	37973.8	148027	92949.4	217141	179813	146204	387415	458981	507330	205365	15.5376	60.1634	37.7764	87.6648	72.5916	58.6343	155.365	182.82	202.069	81.1993	2443.99	2460.41	2460.52	2476.95	2477.05	2493.48	2493.58	2510.56	2510.67	2529.14	0.9056	yes
E9GGE1	E9GGE1_DAPPU	K.VQEGPVLTVVANSFAK.E	fraction_2	72469	3	2.538	0.362	0.588	16	0	1.982	0.022	35.064	41213.8	32273.4	15638.4	19139.5	17538	10021.7	38159	29608.9	36080.9	25547.8	31.14	24.1779	11.7151	14.2172	13.0268	7.3819	28.1058	21.649	26.3804	18.5933	1323.5	1334.83	1334.9	1346.22	1346.29	1357.62	1357.69	1367.68	1367.72	1374.03	0	no
E9GGE1	E9GGE1_DAPPU	R.GILTCLHTFEK.E	fraction_1	50818	3	2.43	0.275	4.491	11	0	1.728	0.11	35.064	48935.5	198152	217831	143350	119896	65955.1	419470	450299	528312	298273	7.7693	31.3267	34.4369	22.5668	18.8741	10.3391	65.7544	70.2776	82.4505	46.3204	6298.57	6325.33	6325.5	6352.26	6352.42	6379.17	6379.35	6407.43	6407.63	6439.35	0.9221	yes
E9GGE1	E9GGE1_DAPPU	K.VIPDTIVVYQPEIFQSEYEK.S	fraction_1	85530	3	6.435	0.611	1.213	20	0	4.808	0	35.064	21859.1	109452	138903	65675.9	86389.9	31102.8	226737	237914	237573	167706	8.0095	39.6318	50.2919	23.5016	30.9117	11.0008	80.1891	83.1766	83.0517	57.9501	2729.14	2761.73	2761.94	2794.53	2794.73	2827.32	2827.53	2860.34	2860.55	2893.98	0.6294	no
E9GGE4	E9GGE4_DAPPU	R.GDLLFLTNPTDEPIR.V	fraction_10	71489	2	4.947	0.483	0.18	15	0	4.032	0	8.8285	0	129409	103466	83055.6	28042.5	27294	302966	269010	217101	174984	0	11.9903	9.5861	7.6249	2.5743	2.4829	27.5591	24.3352	19.6398	15.8922	10941.9	10792.8	10793.4	10892.7	10893.4	10992.7	10993.3	11054.4	11054.1	11010.7	1	no
E9GGE4	E9GGE4_DAPPU	R.GDLLFLTNPTDEPIR.V	fraction_10	88128	2	4.369	0.457	8.125	15	0	3.262	0.001	8.8285	0.144	3530.46	0	0	3241.97	0	2895.02	11611.9	4920.09	4035.6	0.0001	2.8652	0	0	2.6049	0	2.3034	9.1584	3.8803	3.1631	1257.54	1232.17	1257.54	1257.54	1244.55	1257.54	1256.85	1267.9	1267.95	1275.83	0	no
E9GGE4	E9GGE4_DAPPU	-.M*LGSMLEEFQR.M	fraction_3	54955	2	2.253	0.286	2.065	11	0	1.811	0.069	8.8285	0	18230.9	6071.72	49685.5	29804.4	28004.3	55815	60781.9	62686.2	33697.4	0	9.2467	3.0793	24.918	14.9463	13.889	27.68	29.8723	30.8075	16.4992	2011.85	1971.62	1971.76	1993.96	1994.1	2016.3	2016.44	2034.73	2034.77	2042.37	0.7743	no
E9GGE4	E9GGE4_DAPPU	-.MLGSMLEEFQR.M	fraction_1	67506	2	3.932	0.409	0.025	11	0	3.167	0.001	8.8285	12234.5	50872.8	47259.2	42828.9	43573.1	36212.6	111684	188051	163840	74407.2	7.2833	29.9547	27.8251	24.9446	25.3763	20.8646	64.3446	107.384	93.556	42.3138	1679.8	1698.32	1698.44	1716.96	1717.08	1735.6	1735.71	1751.21	1751.25	1758.46	1	yes
E9GGE5	E9GGE5_DAPPU	K.FDLDLATK.A	fraction_11	56913	2	3.051	0.295	0.127	8	0	3.133	0.008	36.4828	22470.4	116879	116619	137671	104301	35452.9	304345	274698	190376	223770	11.8563	61.159	61.0198	71.4429	54.1233	18.2471	156.634	140.413	97.3097	114.003	1895.23	1911.07	1911.17	1927	1927.1	1942.93	1943.04	1956.36	1956.4	1962.84	1	yes
E9GGE5	E9GGE5_DAPPU	K.ASSVLSCSAQLSTTQK.E	fraction_10	32326	3	3.542	0.279	0.645	16	0	2.399	0.015	36.4828	3538.42	27191	33529.3	31960.5	35003.8	22283.3	67529.6	91583.6	88924.9	39344.7	3.0214	23.0626	28.4373	26.9269	29.4897	18.6492	56.5143	76.2546	74.0404	32.7238	1171.13	1179.01	1179.06	1186.94	1186.98	1194.86	1194.91	1201.02	1201.03	1202.33	0	no
E9GGE5	E9GGE5_DAPPU	R.LVGNVGALVEVK.V	fraction_10	68370	3	2.769	0.423	0.44	12	0	2.809	0.003	36.4828	6074.53	26722.8	24798.1	23456.8	19966.2	13857.6	55742	76213.1	59407.3	30684.1	12.0755	52.904	49.0924	46.2473	39.3643	27.2098	109.448	148.965	116.112	59.624	503.046	505.119	505.131	507.203	507.216	509.288	509.301	511.619	511.637	514.626	0.6695	no
E9GGE5	E9GGE5_DAPPU	R.LVGNVGALVEVK.V	fraction_10	86401	2	3.322	0.391	0.212	12	0	2.938	0.002	36.4828	0	0.0311	1.0728	0	0	0	4420.91	5094.86	3518.93	0	0	0	0.0005	0	0	0	1.9984	2.2853	1.5783	0	2223.71	2223.71	2223.71	2223.71	2223.71	2223.71	2212.19	2229.44	2229.51	2223.71	0.8147	no
E9GGE5	E9GGE5_DAPPU	K.ASSVLSCSAQLSTTQK.E	fraction_9	33435	3	3.888	0.385	1.181	16	0	4.025	0.001	36.4828	1717.5	19571.8	18059.7	19857.8	18193.2	11212.9	40830.6	56417.3	51669	20259.9	3.2261	36.3263	33.5174	36.4219	33.3664	20.3259	74.0096	101.168	92.6484	36.0192	532.379	538.777	538.817	545.215	545.255	551.654	551.693	557.659	557.689	562.474	1	yes
E9GGE5	E9GGE5_DAPPU	K.DGM*FELDLM*SSNPGK.G	fraction_9	43807	3	3.456	0.487	0.481	15	0	4.225	0	36.4828	4226	11875.4	15003.7	12888.1	11309.1	8146.5	25975.5	38552.7	60243.8	16168.3	7.5127	20.8553	26.3472	22.3611	19.62	13.966	44.528	65.3107	102.049	27.0644	562.515	569.418	569.462	576.364	576.407	583.31	583.352	590.297	590.341	597.401	0.5777	no
E9GGE5	E9GGE5_DAPPU	K.LESQNTETLFHIGK.A	fraction_9	52729	3	3.532	0.364	2.584	14	0	3.665	0.003	36.4828	14972.9	114330	106206	118757	88618.9	57136.3	260365	360810	330905	127336	14.891	112.142	104.165	114.896	85.7304	54.5345	248.489	340.755	312.507	119.916	1005.5	1019.51	1019.6	1033.61	1033.69	1047.71	1047.79	1058.85	1058.87	1061.88	0.889	yes
E9GGE5	E9GGE5_DAPPU	K.LANTVGQAPLISK.E	fraction_6	46314	3	3.397	0.355	0.145	13	0	2.495	0.003	36.4828	26724.2	297611	202196	259387	164122	126044	422956	720955	449078	311414	8.1408	89.863	61.0494	77.6354	49.1197	37.3976	125.486	212.049	132.077	90.7813	3282.74	3311.83	3312.01	3341.1	3341.28	3370.36	3370.54	3399.94	3400.12	3430.38	1	yes
E9GGE5	E9GGE5_DAPPU	K.LANTVGQAPLISK.E	fraction_6	46458	3	2.604	0.272	0.075	13	0	1.815	0.045	36.4828	11889.3	51301	28796.4	45498.3	28475.9	28819.8	64213.5	94995.6	71615.1	58638.9	8.2445	35.3819	19.86	31.2102	19.5328	19.6631	43.8099	64.3465	48.5057	39.2355	1442.09	1449.92	1449.97	1457.8	1457.85	1465.68	1465.73	1476.31	1476.43	1494.54	0.4014	no
E9GGE5	E9GGE5_DAPPU	K.ELVTVHQAFIR.L	fraction_5	31379	3	3.734	0.315	0.759	11	0	2.591	0.004	36.4828	19710.3	55453.3	25532.8	50529.2	38136.6	30184.6	105023	136383	111006	68632.6	12.6182	35.2061	16.2094	31.8145	24.0105	18.8491	65.5792	84.4648	68.7444	42.1477	1562.05	1575.11	1575.19	1588.25	1588.33	1601.38	1601.46	1614.67	1614.76	1628.38	0	no
E9GGE5	E9GGE5_DAPPU	K.DILLSGLNSEDAAPLDYAIR.G	fraction_5	79034	3	5.134	0.556	1.037	20	0	4.001	0	36.4828	18182.3	113232	100913	123197	70184.5	47669.1	320953	615438	594922	141176	3.2854	20.2304	18.0282	21.7647	12.3983	8.3284	56.0704	106.483	102.929	24.2754	5534.2	5597.11	5597.51	5660.42	5660.81	5723.69	5724.1	5779.71	5779.93	5815.61	1	yes
E9GGE5	E9GGE5_DAPPU	K.ELVTVHQAFIR.L	fraction_4	31063	3	3.679	0.439	0.9	11	0	2.945	0.001	36.4828	159517	1.85711e+06	1.20308e+06	1.96315e+06	1.34087e+06	1.02434e+06	4.43853e+06	6.76268e+06	5.64808e+06	2.55162e+06	4.0065	46.1881	29.92	48.3501	33.022	24.985	108.255	163.427	136.484	61.1506	39814.5	40207.5	40209.9	40602.9	40605.3	40998.3	41000.7	41380.6	41382.7	41726.9	0.8506	yes
E9GGE5	E9GGE5_DAPPU	K.ELVTVHQAFIR.L	fraction_4	31073	2	3.257	0.369	0.809	11	0	2.472	0.004	36.4828	0	0	0	0	0	0	0	0	0	0	0	0	0	0	0	0	0	0	0	0	1	1	1	1	1	1	1	1	1	1	0.2022	no
E9GGE5	E9GGE5_DAPPU	K.SLGSLNVVADSATR.T	fraction_4	36660	2	4.637	0.583	2.694	14	0	3.774	0	36.4828	4416.05	16884.9	20513.8	30638.3	14980.8	16019.1	58849.1	91994.4	70270.8	29362.7	2.4518	9.2446	11.2304	16.5437	8.0885	8.5324	31.3426	48.5128	37.0569	15.4801	1801.14	1826.47	1826.63	1851.96	1852.11	1877.44	1877.61	1896.29	1896.3	1896.8	0	no
E9GGE5	E9GGE5_DAPPU	R.TIDDAVVLSQK.Q	fraction_4	38494	2	5.126	0.502	0.52	11	0	3.788	0	36.4828	564817	4.2832e+06	4.69659e+06	5.62286e+06	5.03529e+06	3.93223e+06	1.30162e+07	1.86959e+07	1.87274e+07	6.11268e+06	26.8875	202.23	221.738	263.317	235.789	182.655	604.582	861.997	863.423	280.226	21006.7	21179.8	21180.9	21354	21355	21528.2	21529.2	21689	21689.8	21813.4	1	yes
E9GGE5	E9GGE5_DAPPU	K.DILLSGLNSEDAAPLDYAIR.G	fraction_4	77380	3	6.651	0.573	5.082	20	0	4.142	0	36.4828	0	43221.9	39820.9	29288.1	43121.3	0	144026	200223	168933	16527.8	0	2.8125	2.5911	1.897	2.7929	0	9.285	12.8609	10.851	1.0605	15481	15367.6	15368.1	15439.4	15439.9	15481	15511.6	15568.3	15568.4	15584.9	0.5269	no
E9GGE5	E9GGE5_DAPPU	K.DILLSGLNSEDAAPLDYAIR.G	fraction_4	77791	2	5.697	0.673	3.283	20	0	4.334	0	36.4828	0	0	0	0	0	0	0	0	0	0	0	0	0	0	0	0	0	0	0	0	1	1	1	1	1	1	1	1	1	1	0.0738	no
E9GGE5	E9GGE5_DAPPU	K.SLGSLNVVADSATR.T	fraction_3	40201	3	3.747	0.388	0.068	14	0	2.872	0.002	36.4828	31231.5	101705	106364	131210	105775	88537.7	318673	412031	371059	118643	7.3846	23.7659	24.8527	30.3027	24.4268	20.212	72.7436	93.2102	83.9402	26.7727	4229.28	4279.47	4279.78	4329.96	4330.27	4380.46	4380.77	4420.45	4420.52	4431.51	0.956	yes
E9GGE5	E9GGE5_DAPPU	K.FAEYFVSR.K	fraction_3	44230	2	2.622	0.334	0.53	8	0	2.311	0.012	36.4828	16653	59417.7	55911.2	68172.3	50385.7	46444.4	125551	173118	130129	79594.9	9.2711	32.8459	30.9062	37.4201	27.6558	25.3154	68.431	93.8151	70.518	43.023	1796.24	1808.99	1809.06	1821.81	1821.89	1834.63	1834.71	1845.31	1845.33	1850.05	1	yes
E9GGE5	E9GGE5_DAPPU	K.LDGSIEADSHQK.L	fraction_1	17114	3	3.483	0.165	1.625	12	0	1.793	0.088	36.4828	18957.1	91348.9	70762.3	138538	132793	87186	235070	214418	236381	116411	10.8658	51.9442	40.236	78.1541	74.9093	48.7984	131.564	119.117	131.313	64.2539	1744.65	1758.6	1758.68	1772.63	1772.71	1786.66	1786.74	1800.06	1800.13	1811.74	1	yes
E9GGE6	E9GGE6_DAPPU	K.EGAPPAAGKPQQQQQQNK.N	fraction_12	12172	4	4.775	0.392	1.142	18	0	3.003	0	29.5223	2434.15	5506.82	5525.1	37661.6	32748.7	32188.7	31209.8	20509	39029.5	12560.7	4.117	9.2592	9.2896	62.9519	54.738	53.4892	51.8607	33.8806	64.4739	20.6259	591.244	594.74	594.763	598.26	598.282	601.779	601.801	605.332	605.354	608.976	0.8996	yes
E9GGE6	E9GGE6_DAPPU	K.EGAPPAAGKPQQQQQQNK.N	fraction_12	12237	4	4.559	0.471	0.694	18	0	3.279	0	29.5223	977.165	1606.3	1376.61	9752.25	10087.1	7795.43	7195.46	4350.03	8221.57	3274.45	1.9324	3.1398	2.6907	18.8432	19.4887	14.8907	13.7437	8.2264	15.5473	6.1528	505.663	511.586	511.623	517.548	517.585	523.51	523.546	528.789	528.811	532.19	0.7821	no
E9GGE6	E9GGE6_DAPPU	K.EGAPPAAGKPQQQQQQNK.N	fraction_11	11225	3	4.118	0.428	1.072	18	0	4.112	0	29.5223	0	1710.3	1529.04	14808.1	13023.2	8464.09	12036.3	6919.44	10888.6	3413.28	0	3.3649	3.0082	28.928	25.4402	16.4187	23.3472	13.3515	21.0101	6.5822	514.055	508.271	508.294	511.894	511.916	515.515	515.537	518.254	518.256	518.56	1	no
E9GGE6	E9GGE6_DAPPU	K.VGSGPESK.K	fraction_11	11321	2	2.764	0.332	0.176	8	0	3.099	0.009	29.5223	783.471	20226.9	18578.8	8390.4	8634.15	9971.29	40447.8	33881.6	23293.9	14740	1.5452	39.4635	36.2455	16.1951	16.6645	19.0432	77.2423	64.1114	44.0756	27.7326	507.05	512.548	512.583	518.081	518.115	523.615	523.648	528.48	528.498	531.507	1	yes
E9GGE6	E9GGE6_DAPPU	K.EGAPPAAGKPQQQQQQNK.N	fraction_11	63357	4	3.795	0.322	0.952	18	0	3.425	0.003	29.5223	1443.52	1847.1	4983.02	6963.34	4409.17	3310.05	10569.3	9540.94	10538.2	7236.92	2.9212	3.6825	9.9336	13.6786	8.6605	6.4081	20.4597	18.2525	20.1598	13.7769	494.158	501.588	501.634	509.068	509.113	516.543	516.593	522.719	522.735	525.293	0.5348	no
E9GGE6	E9GGE6_DAPPU	K.QTLPGGLVVEDLK.V	fraction_10	63481	2	3.988	0.375	0.485	13	0	3.14	0.001	29.5223	2795.77	12860.7	14165	19609.8	23719.6	10948.9	51089.8	31867.5	54337.8	20863.3	4.1265	18.941	20.8617	28.8182	34.8574	16.0554	74.917	46.5252	79.3259	30.1417	677.52	678.989	678.998	680.466	680.475	681.943	681.952	684.951	684.995	692.172	1	yes
E9GGE6	E9GGE6_DAPPU	K.KEGAPPAAGKPQQQQQQNK.N	fraction_6	7023	4	4.834	0.534	0.302	19	1	3.561	0	29.5223	1720.39	14330.7	11457.1	61861.7	55179.9	67023	60476.9	46413.3	58739.5	17338	3.4539	28.5764	22.8451	122.522	109.283	131.852	118.969	90.7001	114.783	33.6599	498.094	501.489	501.51	504.904	504.925	508.32	508.34	511.723	511.743	515.093	1	yes
E9GGE6	E9GGE6_DAPPU	K.KEGAPPAAGKPQQQQQQNK.N	fraction_6	7220	4	3.097	0.449	1.645	19	1	2.422	0.005	29.5223	1864.9	1144.07	1667.01	3623.6	6560.65	6140.87	5775.02	4007.88	4782.46	1845.53	3.7207	2.2712	3.3093	7.1581	12.9595	12.0709	11.3514	7.8323	9.3455	3.5767	501.228	503.72	503.736	506.227	506.243	508.735	508.751	511.712	511.738	515.988	1	no
E9GGE6	E9GGE6_DAPPU	K.KGDM*VAVYYCGK.L	fraction_6	22331	3	3.942	0.526	0.071	12	1	3.407	0	29.5223	4120.39	39691.4	23948.1	59026.4	70088	40192.9	142141	112070	127598	58472.2	4.1697	39.9741	24.1179	59.1618	70.2468	40.0928	141.784	111.311	126.732	57.9007	988.172	992.927	992.956	997.711	997.74	1002.5	1002.52	1006.82	1006.84	1009.87	1	yes
E9GGE6	E9GGE6_DAPPU	K.KGDMVAVYYCGK.L	fraction_6	30775	3	4.773	0.535	1.276	12	1	3.721	0	29.5223	46679.2	221226	147126	306455	351243	203695	777468	574710	704014	239799	13.5098	63.3589	42.1341	86.8564	99.5441	57.1382	218.072	159.821	195.774	66.4011	3455.2	3491.63	3491.86	3528.29	3528.52	3564.96	3565.18	3595.96	3596.06	3611.38	1	yes
E9GGE6	E9GGE6_DAPPU	-.M*FWGLIIEPGK.K	fraction_6	83994	3	3.455	0.404	5.286	11	0	2.555	0.003	29.5223	11030.9	47383.8	39490.3	63128.9	51398.6	39678.5	76426.3	52814.5	75010	47443.4	20.4488	87.6446	73.0432	116.509	94.8584	73.0673	140.736	96.9201	137.645	86.4645	539.441	540.635	540.643	541.838	541.845	543.04	543.048	544.928	544.951	548.704	1	yes
E9GGE6	E9GGE6_DAPPU	K.YSQTVDSSFHISK.A	fraction_5	29241	3	3.98	0.465	0.339	13	0	3.347	0	29.5223	24639.6	486805	371495	537842	526655	600526	458954	660973	737143	681149	3.3229	64.9479	49.5604	70.9924	69.5112	78.4306	59.937	85.6643	95.5362	88.2865	7415.07	7495.32	7495.81	7576.05	7576.54	7656.78	7657.27	7715.86	7715.85	7715.2	0.8695	yes
E9GGE6	E9GGE6_DAPPU	K.QFDQTNK.G	fraction_2	9941	2	2.902	0.198	0.191	7	0	1.746	0.05	29.5223	28276.8	209372	172389	207305	208170	97964.4	554694	441910	283307	248962	16.5751	122.062	100.498	120.2	120.697	56.4949	319.874	253.507	162.518	142.125	1705.98	1715.29	1715.35	1724.67	1724.73	1734.04	1734.1	1743.19	1743.24	1751.72	1	yes
E9GGE6	E9GGE6_DAPPU	K.KGDM*VAVYYCGK.L	fraction_1	23753	3	4.019	0.561	0.599	12	1	3.723	0	29.5223	31470.4	113790	86179.3	130077	134301	79750.5	307352	202118	210879	191197	16.0024	57.3523	43.4337	64.9863	67.0929	39.4968	152.21	99.3464	103.65	93.5573	1966.61	1984.05	1984.16	2001.61	2001.71	2019.16	2019.27	2034.48	2034.54	2043.64	1	yes
E9GGE9	E9GGE9_DAPPU	K.TGTLTQNIM*SFNK.C	fraction_12	40964	2	3.771	0.372	1.008	13	0	2.684	0.001	9.3646	0	18694.4	14454.2	6231.63	4321.76	4618.22	23967.7	26678	26326.2	17748.6	0	26.4603	20.4587	8.8204	6.1172	6.5368	33.925	37.6578	37.1588	24.7971	707.962	706.507	706.507	706.498	706.498	706.49	706.49	708.433	708.478	715.755	0	no
E9GGE9	E9GGE9_DAPPU	K.QAVTLSIGDGANDVSM*IK.T	fraction_12	51960	2	2.962	0.298	1.267	18	0	1.833	0.041	9.3646	29225.1	0	0	0.9579	0	0	6207.16	0	7260.49	6070.34	10.2434	0	0	0.0003	0	0	2.1054	0	2.4387	2.024	2853.08	2944.41	2944.41	2944.41	2944.41	2944.41	2948.17	2944.41	2977.25	2999.16	0	no
E9GGE9	E9GGE9_DAPPU	R.IGSFNGEIICEPPNNHLNK.F	fraction_3	45722	4	4.283	0.338	4.47	19	0	2.533	0.005	9.3646	6045.12	56346	46532.9	18440.2	17002.1	9714.54	94601	110879	73053.4	57366.1	3.5254	32.6676	26.9773	10.6284	9.7991	5.5665	54.2055	63.1568	41.6097	32.4685	1714.72	1724.83	1724.89	1735	1735.06	1745.17	1745.23	1755.62	1755.68	1766.82	0.5664	no
E9GGE9	E9GGE9_DAPPU	R.TTTLNEELGQIEYIFSDK.T	fraction_2	94136	3	3.889	0.309	4.815	18	0	1.998	0.02	9.3646	0	2322.2	1655.87	1223.1	2291.42	0	3481.52	4223.09	3134.58	3911.55	0	2.072	1.4774	1.0774	2.0182	0	3.0277	3.6325	2.6961	3.3415	1144.74	1120.75	1120.84	1135.27	1135.36	1144.74	1149.88	1162.58	1162.64	1170.62	0.6118	no
E9GGE9	E9GGE9_DAPPU	R.TPDSITIEVMGK.T	fraction_1	54048	3	2.2	0.283	0.237	12	0	1.829	0.077	9.3646	17968.5	91673	68350.7	30037.6	23018.2	32054.2	149250	133143	113863	91992	24.3859	123.586	92.1413	40.2253	30.8238	42.6423	198.543	175.891	150.414	120.555	736.841	741.773	741.803	746.735	746.765	751.699	751.729	756.964	757.001	763.068	0	no
E9GGF6	E9GGF6_DAPPU	K.LSEAQDLIK.K	fraction_6	41772	2	2.575	0.23	2.347	9	0	1.641	0.083	3.8801	11695.1	37201.7	37941.2	56674.5	48546.8	45024.2	90672.2	60458.6	93115.9	33324.6	6.8735	21.6216	22.0499	32.5754	27.9019	25.5963	51.5438	34.1078	52.5319	18.8215	1701.48	1720.58	1720.7	1739.79	1739.91	1759.01	1759.13	1772.57	1772.56	1770.56	0	no
E9GGF6	E9GGF6_DAPPU	K.KLQDLQK.Q	fraction_2	20281	3	2.803	0.209	0.288	7	1	1.662	0.067	3.8801	37797.8	102810	118893	172480	154442	125102	307117	248674	447481	122359	11.725	31.6283	36.5742	52.624	47.118	37.8565	92.9309	74.7034	134.423	36.5781	3223.7	3250.57	3250.74	3277.6	3277.76	3304.63	3304.79	3328.81	3328.91	3345.15	0.6787	no
E9GGF6	E9GGF6_DAPPU	K.QVATYSQDISLK.E	fraction_1	36073	3	3.093	0.301	3.165	12	0	2.158	0.023	3.8801	34611	85043.4	129870	208482	127206	134863	271363	312919	352898	112831	10.6019	25.8517	39.4762	62.8931	38.3727	40.3773	81.2408	93.0789	104.968	33.4383	3264.61	3289.67	3289.82	3314.87	3315.02	3340.07	3340.23	3361.87	3361.95	3374.29	0.2965	no
E9GGF7	E9GGF7_DAPPU	R.EVSDTEGSILNFFR.K	fraction_12	79178	2	2.866	0.504	0.838	14	0	2.855	0.001	5.463	873.52	13474.1	12127.5	35074.7	27808.8	21584.5	21483.5	25281.4	32482.5	11664.9	1.6814	25.7403	23.1668	66.5003	52.7221	40.6174	40.4255	47.2619	60.7223	21.7157	519.514	523.463	523.488	527.436	527.46	531.409	531.433	534.922	534.935	537.166	0.918	yes
E9GGF7	E9GGF7_DAPPU	R.NSQLCLTIYECCGPGK.Y	fraction_5	43803	3	5.079	0.58	38.228	16	0	2.475	0.006	5.463	4911.63	17816.3	8564.31	40888.2	23048.5	29983.1	42986.6	46228	33777	25544	4.1522	14.9852	7.2032	34.2161	19.2868	24.9636	35.789	38.3834	28.0459	21.2862	1182.89	1188.93	1188.97	1195	1195.04	1201.07	1201.11	1204.37	1204.35	1200.03	0	no
E9GGG5	E9GGG5_DAPPU	K.TSPETSLIGSNGCPLSPSSSVR.S	fraction_11	38885	3	3.686	0.553	17.142	22	0	3.52	0.002	14.2828	5443.21	3084.25	4206.77	40883.1	28494.4	17833.2	10194.2	8912.08	10524.1	4854.89	10.9206	6.1662	8.4103	81.4503	56.7674	35.4048	20.2384	17.6228	20.8096	9.5484	498.437	500.183	500.193	501.94	501.95	503.696	503.707	505.714	505.731	508.453	0	no
E9GGG5	E9GGG5_DAPPU	K.TKPAQFQ.-	fraction_4	13166	2	2.12	0.347	0.443	7	0	2.109	0.016	14.2828	4059.93	49282.9	50238.4	198725	141254	163176	171039	176716	160174	97439.7	3.0984	37.446	38.171	150.332	106.854	122.901	128.82	132.551	120.141	72.8328	1310.34	1316.11	1316.14	1321.9	1321.94	1327.7	1327.74	1333.2	1333.23	1337.86	0.919	yes
E9GGG5	E9GGG5_DAPPU	R.QIAGGSQSGLKK.F	fraction_4	14784	3	3.128	0.212	0.605	12	1	1.57	0.104	14.2828	2331.38	26735.8	27528.5	69853	102837	137352	78221	124991	121175	41398.2	2.7177	30.8384	31.7508	79.7285	117.368	155.146	88.349	139.946	135.669	46.1384	857.843	866.963	867.019	876.136	876.192	885.308	885.364	893.137	893.162	897.26	0.7965	yes
E9GGG5	E9GGG5_DAPPU	K.NDSAALNLGWNVK.L	fraction_4	48852	3	3.502	0.394	0.384	13	0	2.624	0.002	14.2828	11084.9	54467.9	35605.9	80304.9	60504	46159	122157	91577.6	124050	55406.3	5.8621	28.6633	18.7367	42.0521	31.6823	24.0532	63.6532	47.5126	64.3586	28.6614	1890.94	1900.27	1900.32	1909.65	1909.71	1919.04	1919.09	1927.44	1927.47	1933.13	0.578	no
E9GGG5	E9GGG5_DAPPU	K.LENVFDTQAAHAVVQLQETGR.A	fraction_3	61835	3	6.401	0.69	0.537	21	0	5.095	0	14.2828	0	16289.3	14551.6	56285.7	37695.5	32135.3	34635.5	40520.3	30956.5	25700.1	0	6.6978	5.983	22.9733	15.3849	13.0205	14.0329	16.2976	12.4504	10.2593	2464.26	2432.03	2432.14	2450.05	2450.16	2468.05	2468.16	2486.27	2486.39	2505.07	0	no
E9GGG6	E9GGG6_DAPPU	K.FAAGLTSDEK.K	fraction_12	34681	2	3.189	0.433	0.431	10	0	2.838	0.001	6.5441	53485.8	157212	194371	372164	313828	116553	630017	540893	793742	277225	9.3371	27.241	33.6781	64.0086	53.973	19.8984	107.554	91.68	134.532	46.6692	5728.29	5771.15	5771.42	5814.27	5814.53	5857.4	5857.66	5899.79	5900.04	5940.21	1	yes
E9GGG6	E9GGG6_DAPPU	K.ASDCEVCFAVVEK.F	fraction_3	44145	3	3.132	0.26	0.406	13	0	2.069	0.028	6.5441	28688.4	77134.2	79569.1	140406	114816	108079	311986	432882	338854	116552	7.0708	18.7849	19.3765	33.789	27.6286	25.705	74.1963	101.948	79.8007	27.317	4057.28	4106.18	4106.48	4155.37	4155.67	4204.58	4204.87	4246.13	4246.25	4266.64	1	yes
E9GGG6	E9GGG6_DAPPU	K.ASDCEVCFAVVEK.F	fraction_3	44149	3	3.247	0.367	1.937	13	0	2.51	0.006	6.5441	32462.4	124188	110095	202643	138193	124346	411328	567941	434403	149524	14.4628	54.8887	48.6572	88.8527	60.5904	54.092	178.925	245.653	187.894	64.6847	2244.54	2262.55	2262.66	2280.66	2280.77	2298.78	2298.89	2311.97	2311.97	2311.58	0.736	no
E9GGG6	E9GGG6_DAPPU	K.RIEVLKPK.Y	fraction_2	22714	3	2.413	0.243	0.188	8	1	1.629	0.076	6.5441	73337.6	352882	232100	361901	295734	222550	1.19028e+06	1.29238e+06	1.19936e+06	447493	10.594	50.5653	33.2566	51.4412	42.0341	31.3818	167.833	180.895	167.869	62.2695	6922.57	6978.74	6979.08	7035.23	7035.58	7091.71	7092.08	7144.38	7144.63	7186.39	0.6973	no
E9GGH2	E9GGH2_DAPPU	R.FREFINSSPTVK.I	fraction_12	39824	3	4.151	0.399	0.601	12	1	2.934	0	8.3291	28861.7	319710	247741	29691.6	14595.3	13793.9	606730	597085	624051	273897	8.7674	96.3285	74.6405	8.8734	4.3616	4.0891	179.852	175.684	183.612	80.116	3291.93	3318.96	3319.12	3346.14	3346.31	3373.32	3373.5	3398.63	3398.76	3418.76	1	yes
E9GGH2	E9GGH2_DAPPU	K.VLPIVSK.E	fraction_4	47766	2	2.086	0.302	0.975	7	0	1.865	0.038	8.3291	13358.8	201767	154155	18752.3	17270.6	11718.8	483477	354922	362718	190551	8.0876	120.919	92.3791	11.1251	10.2455	6.8831	283.957	206.745	211.281	110.578	1651.76	1668.62	1668.72	1685.58	1685.68	1702.54	1702.64	1716.72	1716.76	1723.22	1	yes
E9GGH2	E9GGH2_DAPPU	R.TAFIDCFNTPNANCVK.Y	fraction_3	50638	3	4.245	0.485	2.15	16	0	3.35	0	8.3291	9843.2	44654	19866.1	0	0	0	101046	96427.7	86101.7	49123.2	1.5855	7.1563	3.1837	0	0	0	16.0299	15.2059	13.5769	7.6794	6208.21	6239.81	6240.01	6295.94	6295.94	6295.94	6303.61	6341.45	6341.79	6396.72	0.4268	no
E9GGH3	E9GGH3_DAPPU	R.SLDDLASSAK.V	fraction_9	25072	2	3.026	0.333	0.552	10	0	3.37	0.006	14.5279	3402.06	14851.5	20529.6	16370.2	17116.7	13102.8	58346.8	47211.8	45992	18694.2	6.8242	29.6478	40.9816	32.5228	34.0048	25.9072	115.361	92.8359	90.4334	36.4855	498.532	500.932	500.947	503.346	503.361	505.761	505.776	508.55	508.574	512.375	1	yes
E9GGH3	E9GGH3_DAPPU	R.LSTALALNM*DQSQK.E	fraction_9	42368	3	4.463	0.427	0.047	14	0	4.741	0	14.5279	1435.48	22213.4	13142.8	24426.8	15101.7	11733.2	48959.8	52027	45882.3	27477.3	2.6115	40.0703	23.7067	43.6921	27.011	20.8119	86.8389	91.6106	80.7886	48.163	549.685	554.361	554.39	559.067	559.096	563.773	563.801	567.914	567.93	570.507	1	yes
E9GGH3	E9GGH3_DAPPU	R.LSTALALNM*DQSQK.E	fraction_9	85761	3	2.732	0.336	1.764	14	0	2.997	0.02	14.5279	1084.33	3201.16	7035.41	4768.1	6313.19	7083.95	14436.3	14539.1	13089.8	5743.4	1.4276	4.1801	9.1864	6.1755	8.1763	9.1009	18.5457	18.5479	16.6986	7.2963	759.574	765.815	765.853	772.095	772.134	778.375	778.416	783.865	783.886	787.171	1	no
E9GGH3	E9GGH3_DAPPU	R.EVLDHLDFTEK.Q	fraction_5	45163	3	2.92	0.404	0.016	11	0	2.716	0.002	14.5279	6101.29	207671	141138	173513	128313	118861	368013	414926	366761	237578	2.8861	96.9102	65.857	79.8865	59.0713	54.001	167.183	186.428	164.782	106.162	2114.03	2142.92	2143.1	2172	2172.18	2201.08	2201.25	2225.67	2225.74	2237.89	0.9036	yes
E9GGH3	E9GGH3_DAPPU	R.FSYGITSMIQR.F	fraction_5	51910	2	2.454	0.389	0.12	11	0	2.463	0.006	14.5279	11451.9	16330.7	12659.2	5338.31	10339.6	4635.78	25854.7	24148.9	17938.4	11992.2	7.8712	11.0762	8.5853	3.5731	6.9201	3.0627	17.08	15.7801	11.7214	7.7919	1454.91	1474.39	1474.52	1494.01	1494.13	1513.62	1513.74	1530.34	1530.4	1539.06	1	no
E9GGH3	E9GGH3_DAPPU	K.FLLVLPNDSDLITK.E	fraction_5	92769	3	2.276	0.364	0.006	14	0	2.205	0.017	14.5279	0	29972.6	20384.5	26223.1	8338.98	0	86778.6	49758.8	53908.2	27288.7	0	4.5531	3.0966	3.9805	1.2658	0	13.1624	7.5206	8.1472	4.0786	6607.29	6582.85	6582.88	6587.86	6587.89	6607.29	6592.91	6616.34	6616.81	6690.77	1	no
E9GGH3	E9GGH3_DAPPU	R.INDIYGEVEQYVNDSCK.F	fraction_2	71387	3	3.162	0.36	5.061	17	0	1.971	0.023	14.5279	42930	41084.9	14746.8	40712.2	62286.7	38049	35499.7	39296.2	49245.7	36861.9	21.4595	20.5029	7.3591	20.2829	31.031	18.9243	17.6562	19.5047	24.4427	18.2404	2000.51	2003.86	2003.88	2007.22	2007.24	2010.59	2010.61	2014.71	2014.74	2020.89	0.386	no
E9GGI0	E9GGI0_DAPPU	K.KLQSLSTK.A	fraction_5	19407	3	2.859	0.321	1.899	8	1	2.207	0.016	10.4546	16457.9	90619.9	68996	84251.7	79124.3	75288	221306	221519	245488	87310.7	9.0991	49.67	37.8156	45.7833	42.9948	40.5643	119.231	118.721	131.57	46.9563	1808.75	1824.44	1824.54	1840.23	1840.33	1856.02	1856.11	1865.88	1865.84	1859.4	0.9196	yes
E9GGI0	E9GGI0_DAPPU	K.KLQSLSTK.A	fraction_4	18771	3	3.52	0.402	0.642	8	1	2.738	0.002	10.4546	130426	2.84917e+06	1.95085e+06	2.96618e+06	3.18886e+06	2.8754e+06	8.35614e+06	7.84119e+06	1.08931e+07	3.91618e+06	4.1001	88.3556	60.4927	90.7494	97.554	86.8064	252.246	234.142	325.265	116.38	31810.5	32246.6	32249.3	32685.4	32688.1	33124.3	33126.9	33489.1	33490	33649.9	0.9832	yes
E9GGI0	E9GGI0_DAPPU	K.ILQEANMTPEER.I	fraction_3	31538	2	4.153	0.43	0.417	12	0	3.274	0	10.4546	1487.46	5488.16	3840.98	8668.09	9013.17	6562.6	15833.7	11796	15411.2	7412.24	2.9889	10.8949	7.6244	17.001	17.6765	12.7188	30.6847	22.6587	29.6029	14.2247	497.66	503.738	503.777	509.858	509.895	515.975	516.013	520.594	520.597	521.083	1	no
E9GGI0	E9GGI0_DAPPU	K.ILQEANMTPEER.I	fraction_3	31631	2	3.672	0.313	0.116	12	0	2.574	0.005	10.4546	0	3271.32	2725.35	10014.3	4729.68	9227.79	13183.3	17847.4	24823.1	10277.1	0	2.5838	2.1524	7.8443	3.7046	7.169	10.2416	13.7562	19.1321	7.8645	1284.63	1266.11	1266.17	1276.64	1276.7	1287.17	1287.24	1297.4	1297.46	1306.78	0.1272	no
E9GGI0	E9GGI0_DAPPU	K.LVEESDFEMAK.E	fraction_1	47909	2	3.942	0.545	0.419	11	0	3.752	0	10.4546	6372.79	26451.4	21477.9	31892.1	20406.3	20562.5	66018.9	65437.3	59916.1	24160.5	7.8465	32.4587	26.3551	39.0029	24.9556	25.0626	80.4656	79.4635	72.7568	29.2033	812.183	814.925	814.943	817.684	817.701	820.443	820.46	823.488	823.512	827.322	1	yes
E9GGI1	E9GGI1_DAPPU	K.NNVPFNSQR.N	fraction_9	12341	2	2.495	0.234	0.62	9	0	2.571	0.073	11.9493	1373.07	6901.74	7142.02	8530.83	6378.44	4102.91	9633.44	15703.1	13634.2	7990.71	2.7701	13.7884	14.2675	16.8778	12.6186	8.0395	18.8751	30.4969	26.4778	15.4103	495.678	500.548	500.579	505.448	505.478	510.346	510.377	514.907	514.929	518.532	1	no
E9GGI1	E9GGI1_DAPPU	K.NNVPFNSQR.N	fraction_9	12390	2	2.874	0.294	0.306	9	0	3.124	0.014	11.9493	1353.77	8058.18	5762.64	7475.23	5656.55	6930.22	12536	13290.5	15850.2	7288.98	2.6607	15.6881	11.2184	14.4161	10.9081	13.2404	23.9491	25.174	30.0211	13.7136	508.798	513.65	513.68	518.533	518.562	523.414	523.444	527.947	527.968	531.514	0.8088	no
E9GGI1	E9GGI1_DAPPU	R.STGASFSK.A	fraction_9	14879	2	2.652	0.476	0.182	8	0	3.803	0.002	11.9493	1526.22	13144.8	12734	9955.2	10532.7	8420.99	24910.7	27486.5	23722.1	17625.9	3.0432	25.8646	25.0542	19.3326	20.4524	16.1422	47.7476	52.167	45.0219	33.3851	501.526	508.216	508.257	514.945	514.986	521.676	521.716	526.895	526.902	527.956	1	yes
E9GGI1	E9GGI1_DAPPU	R.STGASFSK.A	fraction_9	53146	2	2.086	0.38	2.91	8	0	2.84	0.033	11.9493	5230.85	6212.92	6411.09	1309.04	1485.08	3228.75	9234.89	8154.13	10019.6	5897.37	10.3127	12.1086	12.494	2.5222	2.8612	6.151	17.5918	15.3771	18.8941	11.0414	507.223	513.098	513.135	519.007	519.044	524.917	524.955	530.277	530.301	534.115	0.6679	no
E9GGI1	E9GGI1_DAPPU	R.AQMSNPSGGTGPR.F	fraction_6	5404	2	2.905	0.55	0.192	13	0	3.161	0	11.9493	0	0	0	0	0	0	0	0	0	0	0	0	0	0	0	0	0	0	0	0	1	1	1	1	1	1	1	1	1	1	0.2059	no
E9GGI1	E9GGI1_DAPPU	R.AQM*SNPSGGTGPR.F	fraction_5	3125	2	1.936	0.52	0.333	13	0	2.801	0.002	11.9493	0	1418.12	1003.45	1416.42	1787.65	1095.85	3250.91	6195.05	3752.78	983.591	0	2.8534	2.0189	2.826	3.5665	2.1682	6.4319	12.1536	7.3619	1.9123	504.569	496.991	497.018	501.201	501.227	505.411	505.438	509.731	509.758	514.345	0.8984	no
E9GGI1	E9GGI1_DAPPU	R.AQMSNPSGGTGPR.F	fraction_5	5793	2	3.447	0.612	0.144	13	0	3.824	0	11.9493	0	1755.29	1410.69	1733.34	1959.57	1447.41	4621.62	5704.7	2032.88	1827.11	0	3.5814	2.8782	3.5107	3.9687	2.9102	9.292	11.3826	4.056	3.6141	496.71	490.11	490.132	493.733	493.755	497.356	497.378	501.176	501.204	505.545	1	no
E9GGI5	E9GGI5_DAPPU	K.NALFNANNK.A	fraction_11	28146	2	2.571	0.34	1.816	9	0	2.899	0.018	3.2898	14677.5	16983.1	17762.1	5183.98	4610.8	0	51313.8	29342.8	24016.1	20211.9	30.3163	34.88	36.4786	10.5867	9.4158	0	104.199	59.183	48.4364	40.3622	484.146	486.9	486.917	489.671	489.688	492.443	492.459	495.798	495.828	500.763	0.2264	no
E9GGI5	E9GGI5_DAPPU	R.STGASLSK.A	fraction_3	11556	2	2.576	0.28	0.217	8	0	2.071	0.028	3.2898	0	12558.6	15396.4	554.442	0	147.362	22993.3	24415.6	13377.5	14340.2	0	24.7481	30.3373	1.0755	0	0.2815	43.9141	46.0164	25.2116	26.8119	521.706	507.458	507.507	515.5	521.706	523.548	523.597	530.584	530.61	534.843	1	no
E9GGJ0	E9GGJ0_DAPPU	K.KDQHICGGFIYNDR.W	fraction_6	17624	4	3.632	0.541	0.039	14	1	3.288	0	9.5896	11738.9	64719	62659.9	17025.1	14468.9	10479.7	94377.9	87452.8	104133	84644.6	8.2978	45.4374	43.9899	11.8719	10.089	7.2585	65.3658	60.2517	71.7431	58.2341	1414.7	1424.35	1424.41	1434.07	1434.13	1443.78	1443.84	1451.46	1451.47	1453.52	0.617	no
E9GGJ0	E9GGJ0_DAPPU	R.GDFPFVVSISK.K	fraction_6	70994	3	3.218	0.242	0.179	11	0	1.99	0.023	9.5896	5017.42	86896.7	75836.2	4065.72	4645.21	0	178316	119907	175897	113195	8.1534	140.356	122.487	6.5273	7.4574	0	284.55	190.214	279.024	178.521	615.377	619.116	619.139	622.876	622.899	626.636	626.66	630.38	630.402	634.073	1	yes
E9GGJ0	E9GGJ0_DAPPU	K.KDQHICGGFIYNDR.W	fraction_5	17702	4	4.157	0.564	0.04	14	1	3.764	0	9.5896	3356.21	151690	150007	20225	7497.05	4129.87	189077	194421	180102	142811	2.5575	113.898	112.625	14.9659	5.5471	3.0123	137.898	140.07	129.748	102.162	1312.3	1331.8	1331.92	1351.41	1351.53	1371.01	1371.14	1388.03	1388.09	1397.89	1	yes
E9GGJ0	E9GGJ0_DAPPU	K.KDQHICGGFIYNDR.W	fraction_5	17787	3	4.705	0.508	0.616	14	1	3.693	0	9.5896	0	50037.9	46628.4	5429.74	1804.68	0	77181.5	59632.5	73878.2	53693	0	68.6127	63.9329	7.3607	2.4463	0	103.444	79.1814	98.0944	70.9794	744.537	729.281	729.333	737.67	737.722	746.067	746.117	753.113	753.133	756.459	1	yes
E9GGJ0	E9GGJ0_DAPPU	R.GDFPFVVSISK.K	fraction_4	69782	3	2.41	0.279	0.146	11	0	1.774	0.053	9.5896	6107.58	125945	92064.7	12592.3	725.57	0	219956	174306	197752	178273	6.9807	142.861	104.425	14.1757	0.8168	0	245.746	193.553	219.584	197.441	874.926	881.594	881.636	888.303	888.344	895.011	895.054	900.562	900.577	902.918	0.9765	yes
E9GGJ0	E9GGJ0_DAPPU	K.DQHICGGFIYNDR.W	fraction_3	20075	3	3.666	0.498	0.041	13	0	3.347	0	9.5896	0	30470.1	19192.1	0	0	0	51741.7	42247.4	46075.3	41884.8	0	15.7848	9.9415	0	0	0	26.0242	21.011	22.9143	20.7715	1981.17	1930.34	1930.51	1981.17	1981.17	1981.17	1988.22	2010.73	2010.76	2016.45	0.7746	no
E9GGJ1	E9GGJ1_DAPPU	R.WIVTTAK.C	fraction_4	38340	2	2.596	0.218	0.873	7	0	1.671	0.074	9.389	416301	705791	624905	651147	471235	135073	1.32681e+06	992775	1.24866e+06	838135	78.8239	132.536	117.341	121.269	87.7579	24.9507	245.076	181.819	228.669	152.011	5281.41	5325.29	5325.56	5369.45	5369.72	5413.6	5413.88	5460.24	5460.56	5513.66	0.7809	yes
E9GGJ1	E9GGJ1_DAPPU	K.HDIALIQLTRPIVFGPTAQPIR.Y	fraction_4	65408	4	4.967	0.657	5.323	22	0	3.822	0	9.389	6437.62	301817	133900	19450.3	23424.1	3027.48	393989	139855	225935	356876	1.5342	71.5872	31.7584	4.5913	5.5292	0.7112	92.5568	32.7106	52.8427	83.1736	4195.95	4216.08	4216.2	4236.34	4236.46	4256.61	4256.73	4275.52	4275.62	4290.74	0.9682	yes
E9GGJ1	E9GGJ1_DAPPU	R.QDQHICGGFIYNDR.W	fraction_1	19531	3	3.445	0.542	0.061	14	0	3.456	0	9.389	5263.92	269592	218190	9743.49	4877.79	4016.8	316797	157561	213270	254772	3.2301	164.105	132.809	5.8835	2.9453	2.4063	189.767	93.7112	126.84	150.751	1629.63	1642.81	1642.89	1656.06	1656.14	1669.32	1669.4	1681.35	1681.4	1690.01	0.959	yes
E9GGJ8	E9GGJ8_DAPPU	K.AQGNPAPIVQWVK.E	fraction_9	56187	3	3.147	0.372	0.585	13	0	3.542	0.004	2.4238	0	9467.85	5091	7766.75	3504.98	714.983	13764	19361.4	15745.1	7343.25	0	19.858	10.6778	16.252	7.3341	1.4926	28.7338	40.2045	32.6924	15.0441	479.854	476.777	476.784	477.894	477.901	479.012	479.019	481.573	481.614	488.114	0.7351	no
E9GGK1	E9GGK1_DAPPU	K.SGGYRPNADGIPPGPDPLAPVIK.T	fraction_10	57466	3	3.527	0.383	1.241	23	0	2.609	0.007	2.1577	0	6773.07	8286.4	14738.3	21944.7	12531.4	14993.8	15497.1	19401.9	14282.5	0	10.6406	13.0175	22.9793	34.2136	19.3919	23.2012	23.8416	29.8488	21.9442	644.356	636.529	636.561	641.375	641.405	646.219	646.248	650.001	650.006	650.859	0.8275	no
E9GGL9	E9GGL9_DAPPU	K.LKLEESGVK.S	fraction_12	32139	3	4.09	0.416	0.067	9	1	3.111	0	18.783	6475.92	195972	95943.6	22597.3	19309.5	2617.23	543729	382118	657918	369311	1.9593	58.8622	28.8164	6.7382	5.7575	0.7748	160.957	112.444	193.598	108.372	3305.18	3329.33	3329.48	3353.63	3353.78	3377.94	3378.1	3398.31	3398.37	3407.8	1	yes
E9GGL9	E9GGL9_DAPPU	K.IFYPM*FQGPVAPTTIEQQPPIIK.E	fraction_12	89109	3	4.356	0.449	7.372	23	0	2.625	0.002	18.783	3761.37	36044.6	24869.3	3084.3	2905.46	8039.49	60224.9	41465.1	32620.3	48975.5	7.5504	71.7673	49.5141	6.0914	5.7379	15.7501	117.98	80.6906	63.4774	95.0087	498.166	502.242	502.267	506.34	506.366	510.44	510.467	513.878	513.888	515.485	0.5944	no
E9GGL9	E9GGL9_DAPPU	K.IFYPM*FQGPVAPTTIEQQPPIIK.E	fraction_12	89189	3	5.39	0.577	1.245	23	0	3.884	0	18.783	3994.45	52850	37787.3	5217.02	15537.7	36817.2	93401.2	72698.9	54631.9	70756.9	7.6199	100.362	71.756	9.8622	29.3714	69.2847	175.763	136.322	102.443	132.549	524.211	526.594	526.609	528.992	529.007	531.39	531.404	533.289	533.293	533.818	0.4692	no
E9GGL9	E9GGL9_DAPPU	K.FLFSEEYCSGVSGPVSEMTVK.E	fraction_6	74333	3	4.119	0.359	0.096	21	0	2.542	0.003	18.783	0	12525.2	5335.45	4133.58	2337.87	4960.3	24614.9	32990	34474.5	14782.5	0	7.5443	3.2136	2.4794	1.4022	2.9629	14.7024	19.6319	20.5149	8.7742	1672.1	1660.22	1660.26	1667.19	1667.23	1674.16	1674.21	1680.43	1680.46	1684.76	1	no
E9GGL9	E9GGL9_DAPPU	R.QLLLQQQR.R	fraction_5	20862	2	2.63	0.205	0.683	8	0	1.732	0.097	18.783	20713.4	89295.3	46231.9	57885.8	58649.2	47522.5	176335	151233	251501	98193	8.6975	37.1401	19.2279	23.8492	24.1623	19.3966	71.968	61.2667	101.885	39.6826	2381.54	2404.28	2404.42	2427.16	2427.3	2450.04	2450.18	2468.43	2468.47	2474.46	0.9756	yes
E9GGL9	E9GGL9_DAPPU	K.ELPVIISVVQSSEEK.Q	fraction_5	78556	2	3.3	0.207	2.753	15	0	1.728	0.098	18.783	5841.69	20504.6	10668.6	6305.83	6436.94	291.663	37965.6	21541.3	32100.3	22437.1	10.5736	36.6657	19.0758	11.1406	11.3713	0.5092	66.2736	37.2423	55.4963	38.6395	552.479	559.232	559.273	566.025	566.068	572.839	572.862	578.409	578.423	580.677	0	no
E9GGL9	E9GGL9_DAPPU	R.QMGDVTDK.L	fraction_3	15075	2	2.438	0.306	1.07	8	0	2.085	0.027	18.783	7424.56	18093.8	11705.9	2154.71	6725.3	332.203	40287.1	37841.9	34700.7	19218.4	15.3576	37.2169	24.0768	4.4071	13.7551	0.6757	81.9383	76.4098	70.0619	38.3463	483.446	486.172	486.189	488.914	488.932	491.658	491.676	495.25	495.286	501.179	1	yes
E9GGL9	E9GGL9_DAPPU	K.EYAILQEQQR.Q	fraction_1	23222	2	3.459	0.533	0.666	10	0	3.513	0	18.783	0	12457.4	4599.11	0	545.448	0	19785.8	22578.7	26832.4	11782.6	0	21.9974	8.1209	0	0.9571	0	34.5032	39.1138	46.4802	20.2505	573.196	566.311	566.332	573.196	569.89	573.196	573.448	577.258	577.286	581.845	1	no
E9GGM2	E9GGM2_DAPPU	R.DSVLTWLLK.D	fraction_4	88680	2	2.955	0	5.248	9	0	2.333	0.007	2.1445	9473.9	40859	25888.3	32060.6	25050.5	13006	88094.5	71088.6	60229.8	44491.7	17.4132	74.384	47.127	57.8124	45.1689	23.2321	157.35	125.976	106.73	78.5255	544.064	549.298	549.33	554.564	554.596	559.828	559.863	564.303	564.317	566.589	0	no
E9GGM3	E9GGM3_DAPPU	K.LTEAEEAVLNKK.K	fraction_10	48563	3	4.277	0.275	0.856	12	1	2.727	0.005	40.5751	20343.4	54624.5	107177	139796	171862	101172	334410	272122	486525	144293	7.7824	20.6716	40.5564	52.3359	64.3364	37.4744	123.859	99.894	178.595	52.7266	2614.03	2642.49	2642.67	2671.12	2671.3	2699.76	2699.93	2724.1	2724.18	2736.64	1	yes
E9GGM3	E9GGM3_DAPPU	K.LTEAEEAVLNKK.K	fraction_10	76386	3	3.545	0.354	1.368	12	1	2.711	0.005	40.5751	7116.32	8854.32	2989.58	34588.8	24617.7	34379.9	25017	15348	34990.5	11907.1	7.1338	8.764	2.9589	33.8067	24.0592	33.1864	24.1467	14.6712	33.447	11.3513	997.554	1010.3	1010.38	1023.13	1023.21	1035.96	1036.04	1046.13	1046.15	1048.96	0.4505	no
E9GGM3	E9GGM3_DAPPU	K.IETALEEQFLTGR.L	fraction_7	71214	2	2.857	0.333	0.201	13	0	3.425	0.004	40.5751	13302.4	13750.9	14849	18009.2	16069.7	16858.1	21825.8	30849.1	33243.1	17527.1	17.2357	17.5964	19.0001	22.7623	20.3094	21.0487	27.2493	38.1814	41.1445	21.7013	771.796	781.46	781.52	791.184	791.244	800.908	800.968	807.962	807.96	807.652	0.8754	yes
E9GGM3	E9GGM3_DAPPU	R.LDQGNFSWGSEGVSR.K	fraction_6	36442	2	5.137	0.585	0.185	15	0	4.139	0	40.5751	0	3490.38	6364.34	8254.92	6432.64	147.476	12301.4	15109.5	16229.8	7348.94	0	3.872	7.0597	9.0547	7.0554	0.16	13.3424	16.2233	17.4253	7.8301	919.057	901.435	901.498	911.671	911.737	921.912	921.976	931.345	931.39	938.553	0.5763	no
E9GGM3	E9GGM3_DAPPU	R.ALRLDQGNFSWGSEGVSR.K	fraction_6	40420	3	4.831	0.59	1.079	18	1	3.802	0	40.5751	6611.67	6307.42	0	0	8406.96	107216	8578.43	18454.5	166670	0	1.7748	1.687	0	0	2.2403	28.468	2.2777	4.8793	44.0653	0	3725.36	3738.91	3759.13	3759.13	3752.63	3766.18	3766.26	3782.21	3782.35	3759.13	1	no
E9GGM3	E9GGM3_DAPPU	K.NAIIVVDATPFR.Q	fraction_6	55613	2	3.829	0.604	0.109	12	0	3.805	0	40.5751	7537.75	86202.7	65695.2	114103	87473.5	61000.7	170424	230374	214350	104184	1.9455	22.1252	16.8611	29.1239	22.3262	15.4841	43.258	58.1269	54.0812	26.0943	3874.55	3896.13	3896.27	3917.85	3917.98	3939.57	3939.7	3963.3	3963.48	3992.6	1	yes
E9GGM3	E9GGM3_DAPPU	R.IIDVVYNASNNELVR.T	fraction_6	61347	3	5.554	0.534	0.196	15	0	4.082	0	40.5751	181565	1.59744e+06	1.58462e+06	1.91142e+06	1.73343e+06	1.23861e+06	3.36306e+06	4.3061e+06	4.55047e+06	2.06329e+06	24.7069	214.837	213.097	254.077	230.401	162.753	441.873	560.239	592.012	266.918	7348.76	7435.61	7436.14	7523	7523.53	7610.4	7610.92	7686.19	7686.45	7730.04	1	yes
E9GGM3	E9GGM3_DAPPU	R.KFELGRPPANTK.L	fraction_5	21129	4	2.715	0.287	0.468	12	1	1.955	0.043	40.5751	8919.75	77537.1	60718.5	80850.9	196742	225919	456044	713763	632053	198447	2.0777	17.9276	14.0383	18.5563	45.1526	51.4723	103.898	161.482	142.99	44.6161	4293.12	4325	4325.19	4357.07	4357.27	4389.14	4389.34	4420.07	4420.24	4447.88	1	yes
E9GGM3	E9GGM3_DAPPU	R.LDQGNFSWGSEGVSR.K	fraction_5	36252	2	5.284	0.621	1.857	15	0	4.454	0	40.5751	0	8274.4	5491.61	17811.3	8412.87	2886.41	22544.5	38009.3	30944.2	15696.3	0	3.721	2.4694	7.9079	3.7348	1.2654	9.8829	16.4939	13.4277	6.7844	2270.8	2223.73	2223.91	2252.36	2252.54	2280.99	2281.17	2304.44	2304.5	2313.58	1	no
E9GGM3	E9GGM3_DAPPU	R.IIDVVYNASNNELVR.T	fraction_5	62386	3	4.259	0.43	0.744	15	0	3.225	0	40.5751	18814.1	54484.7	42765.1	57016	43037.8	56992.5	84530.2	135919	117303	78720.8	10.6784	30.5587	23.9838	31.6025	23.8531	31.2225	46.3054	73.6774	63.5832	42.3393	1761.88	1782.95	1783.09	1804.16	1804.29	1825.36	1825.49	1844.78	1844.87	1859.28	0.9366	yes
E9GGM3	E9GGM3_DAPPU	R.LDQGNFSWGSEGVSR.K	fraction_4	35664	2	5.419	0.655	0.347	15	0	4.468	0	40.5751	0	14720.6	11234.7	15444.5	13669	3016.95	36532.3	37478.2	25307.8	5535.9	0	9.091	6.9377	9.4464	8.36	1.8277	22.1306	22.5076	15.198	3.3026	1646.29	1619.26	1619.36	1634.96	1635.06	1650.66	1650.76	1665.13	1665.2	1676.24	1	no
E9GGM3	E9GGM3_DAPPU	R.LDQGNFSWGSEGVSR.K	fraction_4	35917	2	4.366	0.549	0.133	15	0	3.596	0	40.5751	0	2364.86	2335.13	4949.32	2603.12	0	12441.5	16770.5	9768.22	4528.07	0	1.4685	1.4499	3.0364	1.5969	0	7.5418	10.0654	5.8625	2.704	1642.22	1610.44	1610.57	1630	1630.12	1642.22	1649.67	1666.16	1666.21	1674.61	1	no
E9GGM3	E9GGM3_DAPPU	R.ELEFYLR.K	fraction_4	44102	2	2.339	0.217	0.482	7	0	1.591	0.097	40.5751	0	106288	111501	193772	139859	106154	340869	437932	421291	192636	0	8.1604	8.5603	14.796	10.679	8.0618	25.8863	33.0743	31.8163	14.4623	13153.4	13024.9	13025.3	13096.2	13096.6	13167.5	13167.9	13240.9	13241.3	13319.9	1	no
E9GGM3	E9GGM3_DAPPU	K.LTEAEEAVLNK.K	fraction_4	45601	2	4.144	0.361	1.281	11	0	2.742	0.002	40.5751	9570.21	20040.9	17373.5	20134.9	10915.6	15389.3	38143.4	34808.6	40946.2	16189.5	12.9887	26.9041	23.3217	26.7383	14.4945	20.2177	50.1077	45.3046	53.2911	20.9511	736.809	744.899	744.949	753.038	753.088	761.178	761.228	768.323	768.35	772.727	0	no
E9GGM3	E9GGM3_DAPPU	K.NAIIVVDATPFR.Q	fraction_4	55556	2	3.818	0.62	0.471	12	0	3.814	0	40.5751	10894.6	80707.6	67797	100540	76007.8	50274.1	153134	205434	190606	110617	2.7549	20.283	17.0377	25.1124	18.9841	12.4807	38.0147	50.6665	47.0072	27.0689	3954.7	3979.08	3979.23	4003.6	4003.75	4028.14	4028.29	4054.62	4054.82	4086.51	0.9216	yes
E9GGM3	E9GGM3_DAPPU	R.IIDVVYNASNNELVR.T	fraction_4	60011	3	4.774	0.575	0.462	15	0	3.85	0	40.5751	22708	346316	256394	423235	322479	296671	540269	912941	705762	382233	4.0993	61.8142	45.7608	74.6981	56.9114	51.7809	94.2921	157.9	122.064	65.8588	5539.5	5602.53	5602.92	5665.94	5666.33	5729.35	5729.74	5781.76	5781.89	5803.83	1	yes
E9GGM3	E9GGM3_DAPPU	R.IIDVVYNASNNELVR.T	fraction_4	61147	2	3.678	0.421	2.32	15	0	2.652	0.002	40.5751	1041.86	5252.23	3486.83	6242.11	2929.78	2947.5	5537	8914.37	7327.14	4913.16	2.1081	10.5117	6.978	12.3572	5.7995	5.7724	10.8429	17.3157	14.2325	9.532	494.208	499.657	499.692	505.142	505.175	510.622	510.657	514.815	514.819	515.439	0.6435	no
E9GGM3	E9GGM3_DAPPU	K.FELGRPPANTK.L	fraction_3	26575	3	2.628	0.355	0.259	11	0	2.329	0.011	40.5751	69254.5	265410	254822	741247	490607	206067	716487	845808	799585	334084	10.805	40.9975	39.3596	113.366	75.0286	31.2068	108.498	126.935	119.993	49.7852	6409.48	6473.81	6474.22	6538.54	6538.94	6603.28	6603.66	6663.32	6663.61	6710.5	1	yes
E9GGM3	E9GGM3_DAPPU	K.LTEAEEAVLNK.K	fraction_3	49485	3	3.299	0.232	0.388	11	0	2.08	0.027	40.5751	78974.7	434688	437839	927305	673652	517710	1.3382e+06	1.79141e+06	1.53828e+06	583482	28.5621	155.045	156.156	326.232	236.976	179.678	464.404	615.536	528.557	200.357	2765.02	2803.62	2803.86	2842.47	2842.7	2881.32	2881.55	2910.32	2910.33	2912.2	1	yes
E9GGM3	E9GGM3_DAPPU	K.NAIIVVDATPFR.Q	fraction_3	59239	2	3.643	0.613	1.037	12	0	3.818	0	40.5751	15574	245561	217444	325654	235515	188224	528615	669225	662110	304969	3.494	54.6922	48.4275	72.007	52.0736	41.3206	116.041	145.962	144.406	66.2022	4457.42	4489.88	4490.08	4522.53	4522.73	4555.2	4555.39	4584.93	4585.06	4606.62	0.8993	yes
E9GGM3	E9GGM3_DAPPU	R.ADGYILEGR.E	fraction_2	21773	2	2.483	0.302	0.027	9	0	1.981	0.022	40.5751	12043.3	16912.3	19155.2	20683.6	15412.4	16752.1	33740.9	50442	40473.1	17294.1	8.4228	11.6452	13.1883	14.0238	10.4489	11.1869	22.5297	33.2755	26.6985	11.357	1429.85	1452.29	1452.44	1474.89	1475.03	1497.48	1497.62	1515.89	1515.93	1522.77	0.781	no
E9GGM3	E9GGM3_DAPPU	R.LDQGNFSWGSEGVSRK.A	fraction_2	34464	3	3.65	0.372	1.079	16	1	2.346	0.006	40.5751	4705.16	22666.7	35180.6	26639.4	17039.9	34402.2	24372.7	49139.5	131233	23901.9	3.0781	14.6987	22.8124	17.1243	10.953	21.9232	15.5309	31.0578	82.9397	14.999	1528.61	1542.09	1542.17	1555.65	1555.74	1569.22	1569.3	1582.2	1582.27	1593.56	0.2996	no
E9GGM3	E9GGM3_DAPPU	R.LDQGNFSWGSEGVSRK.A	fraction_2	34474	3	2.791	0.258	0.098	16	1	1.549	0.099	40.5751	0	18388	32955.1	28454.5	16841.2	56100.9	19955	51623.9	145403	5854.9	0	9.3646	16.7828	14.4319	8.5415	28.3382	10.0796	25.9927	73.2101	2.9452	1976.68	1963.57	1963.63	1971.63	1971.68	1979.69	1979.74	1986.09	1986.11	1987.94	0.4548	no
E9GGM3	E9GGM3_DAPPU	R.QWYEGHYAIPLGR.K	fraction_2	38852	3	3.52	0.578	0.967	13	0	3.421	0	40.5751	10158	59423.8	74224	113237	92119.7	54635.5	156538	214363	235255	93538.7	3.0538	17.6743	22.0749	33.3229	27.1068	15.9093	45.5793	61.9417	67.9786	27.0255	3326.36	3362.16	3362.38	3398.17	3398.39	3434.18	3434.4	3460.72	3460.72	3461.13	1	yes
E9GGM3	E9GGM3_DAPPU	K.NAIIVVDATPFR.Q	fraction_2	56944	2	4.016	0.69	0.102	12	0	4.192	0	40.5751	518702	8.16158e+06	8.12014e+06	1.06966e+07	8.91282e+06	5.25982e+06	1.92479e+07	2.09224e+07	2.4639e+07	1.1231e+07	3.2701	50.7959	50.5341	65.7277	54.7628	31.9148	116.781	125.548	147.844	66.9054	158619	160674	160686	162741	162753	164808	164820	166648	166656	167864	0.996	yes
E9GGM3	E9GGM3_DAPPU	R.ADGYILEGR.E	fraction_1	22551	2	2.805	0.291	0.05	9	0	2.22	0.019	40.5751	18967.2	102100	110015	175133	183119	106956	274287	381136	341127	142151	8.7085	46.402	49.9961	78.7908	82.3786	47.6376	122.158	168.374	150.696	62.5944	2178.02	2200.33	2200.46	2222.76	2222.9	2245.2	2245.34	2263.63	2263.67	2270.99	0.987	yes
E9GGM3	E9GGM3_DAPPU	K.FELGRPPANTK.L	fraction_1	26988	3	2.641	0.379	0.095	11	0	2.478	0.007	40.5751	0	24735.8	26245.6	70350.6	39007.7	23659.6	73204.1	77277.6	79376.4	34919.3	0	11.6648	12.3766	33.0794	18.3414	11.0927	34.3209	36.1017	37.0809	16.224	2134.63	2120.55	2120.59	2126.72	2126.76	2132.89	2132.93	2140.55	2140.63	2152.33	0.9942	yes
E9GGM4	E9GGM4_DAPPU	R.VTEFELVK.L	fraction_1	52933	2	2.739	0.413	0.272	8	0	2.751	0.003	2.5998	0	29759.6	36553.9	50599.8	46303.1	41138.2	49863	36352.1	45165.8	33702.7	0	20.6744	25.3933	34.8688	31.9063	28.1218	34.0843	24.6415	30.6141	22.6273	1460.79	1439.44	1439.51	1451.15	1451.22	1462.86	1462.93	1475.24	1475.33	1489.47	0.7954	yes
E9GGM5	E9GGM5_DAPPU	K.SNEISVK.I	fraction_11	18757	2	2.622	0.227	0.548	7	0	2.552	0.055	12.239	39449.1	658.826	2000.87	42255.2	128992	13808.8	2786.16	758.775	9707.92	0	76.2411	1.2629	3.8352	80.3347	245.223	26.0402	5.2538	1.4209	18.1784	0	517.426	521.694	521.72	525.989	526.018	530.287	530.313	534.022	534.036	526.834	1	yes
E9GGM5	E9GGM5_DAPPU	R.SHGVIGSPAIK.H	fraction_6	17681	3	3.488	0.558	0.387	11	0	3.484	0	12.239	619803	4427.55	29944.8	1.08013e+06	3.3666e+06	225236	22075.2	11876	243963	0	113.923	0.8072	5.4593	195.344	608.831	40.4093	3.9603	2.1153	43.4529	0	5440.54	5484.8	5485.07	5529.35	5529.61	5573.87	5574.14	5614.25	5614.43	5538.45	0.9992	yes
E9GGM5	E9GGM5_DAPPU	K.YQVTLQVEDFK.S	fraction_5	54206	3	4.269	0.444	0.237	11	0	3.421	0	12.239	1.61197e+06	405.183	84399.2	2.02299e+06	6.87809e+06	713708	57815.4	0	377988	0	150.981	0.0378	7.879	188.239	639.994	66.1936	5.362	0	34.9246	0	10676.6	10711.6	10711.9	10746.9	10747.1	10782.1	10782.3	10822.6	10823	10768.2	0.9744	yes
E9GGM5	E9GGM5_DAPPU	K.SEPASQPPSQVSNKPEQQTGK.G	fraction_3	12860	3	3.373	0.542	3.279	21	0	3.028	0.001	12.239	8143.62	0	0	6880.6	13959.8	3301.62	0	0	1101.51	0	16.016	0	0	13.4029	27.1918	6.4007	0	0	2.1255	0	508.468	513.854	513.854	513.368	513.383	515.824	513.854	513.854	518.226	513.854	1	no
E9GGN2	E9GGN2_DAPPU	R.LLSSSSSSSAVTAR.L	fraction_11	22882	2	3.258	0.472	1.948	14	0	3.8	0.001	30.1909	1209.51	9113.37	7540.41	4274.96	3626.16	1849.94	12562.8	13328	14703.9	8043.92	2.3815	17.7373	14.6749	8.225	6.9762	3.5189	23.895	25.1077	27.6988	15.074	507.874	513.795	513.832	519.753	519.791	525.715	525.751	530.831	530.849	533.63	0	no
E9GGN2	E9GGN2_DAPPU	R.SVLSPLLPEAMIR.Y	fraction_6	76223	2	4.154	0.476	5.574	13	0	3.074	0	30.1909	5265.51	29243.4	26556.1	52093	36095.7	35145	54007.6	37847.2	72860.1	37896.5	1.7987	9.8703	8.9626	17.374	12.0377	11.5841	17.8	12.3592	23.7925	12.3413	2927.41	2962.76	2962.98	2998.34	2998.55	3033.91	3034.13	3062.27	3062.32	3070.71	0.851	no
E9GGN2	E9GGN2_DAPPU	R.LLNPMASSSTCVEAFSR.L	fraction_5	54556	3	5.392	0.649	0.947	17	0	4.613	0	30.1909	41068.7	29343.5	36193.2	61629.1	63319.9	57706.3	89192.1	95706.1	96604	46719.1	10.6692	7.5721	9.3393	15.7972	16.2299	14.6934	22.7095	24.212	24.4383	11.7483	3849.29	3875.2	3875.36	3901.28	3901.44	3927.36	3927.52	3952.83	3952.98	3976.66	1	no
E9GGN2	E9GGN2_DAPPU	R.LLNPMASSSTCVEAFSR.L	fraction_5	54583	3	5.169	0.684	0.485	17	0	4.71	0	30.1909	10894.4	40894.9	12157.6	67183.3	47644.7	59103.5	85293.7	95469.3	79566.8	54237.7	2.6174	9.7333	2.8934	15.841	11.2334	13.8072	19.9244	22.1171	18.4323	12.4902	4162.27	4201.56	4201.8	4241.1	4241.33	4280.63	4280.87	4316.54	4316.7	4342.44	1	no
E9GGN2	E9GGN2_DAPPU	K.IQETALANVVIPIK.Q	fraction_4	75685	3	4.361	0.226	0.176	14	0	2.138	0.014	30.1909	72776.4	421257	299085	800896	607509	537273	902314	732981	860749	458611	8.2725	47.7882	33.9284	90.6717	68.777	60.7035	101.946	82.6374	97.0407	51.5739	8797.34	8815.08	8815.19	8832.92	8833.03	8850.77	8850.88	8869.84	8869.98	8892.31	0.9684	yes
E9GGN2	E9GGN2_DAPPU	R.CSALNAEELRR.E	fraction_3	13318	3	3.665	0.193	1.364	11	1	1.921	0.048	30.1909	6060.61	19167.9	12636.8	17004.1	10139.8	12434.8	23501.7	27920.9	23383.6	21521.3	9.0038	28.385	18.713	25.0997	14.967	18.2962	34.579	40.9384	34.2848	31.4193	673.12	675.284	675.298	677.462	677.475	679.639	679.653	682.022	682.04	684.971	0.9457	yes
E9GGN2	E9GGN2_DAPPU	K.SEFILNIIR.K	fraction_3	72600	2	2.321	0.276	0.095	9	0	1.924	0.047	30.1909	3561.37	16583.9	6126.51	18168.4	33335.5	18426.9	33875.9	33445.2	35411.7	19390.1	2.2212	10.2659	3.7923	11.1628	20.4806	11.2378	20.6585	20.2293	21.4173	11.605	1603.38	1615.44	1615.52	1627.58	1627.66	1639.73	1639.8	1653.31	1653.41	1670.85	0.8336	no
E9GGN2	E9GGN2_DAPPU	R.DALLATLLDGVR.S	fraction_2	87149	2	4.029	0.422	1.193	12	0	2.953	0.001	30.1909	7450.34	12962	11452.1	24919.7	22578.1	22401.1	32733.4	23452.2	27911.5	16251.6	7.5458	12.9651	11.4539	24.6179	22.303	21.86	31.9403	22.6391	26.9426	15.5756	987.343	999.763	999.837	1012.26	1012.33	1024.75	1024.83	1035.92	1035.96	1043.4	0.9903	no
E9GGN2	E9GGN2_DAPPU	R.EGGLESLLEAITR.C	fraction_2	91306	3	3.887	0.286	0.364	13	0	2.29	0.007	30.1909	0	18194.4	13563.7	36733.3	28093.1	20792.6	37909.4	42913.3	40946.7	28214.5	0	16.1975	12.0743	32.3929	24.7722	18.1642	33.1154	37.1911	35.4859	24.3494	1141.18	1123.29	1123.35	1133.99	1134.06	1144.7	1144.77	1153.86	1153.89	1158.73	0	no
E9GGN2	E9GGN2_DAPPU	K.SFNTLNQAVLER.L	fraction_1	39203	2	3.172	0.367	0.613	12	0	2.601	0.004	30.1909	3951.66	12082.9	5575.2	5883.61	4145.03	3654.1	12511.4	13895.2	13962.2	6214.41	2.1821	6.6105	3.05	3.1892	2.2467	1.9626	6.7195	7.401	7.4364	3.2893	1810.93	1827.83	1827.93	1844.84	1844.95	1861.84	1861.95	1877.47	1877.55	1889.28	0.5784	no
E9GGN2	E9GGN2_DAPPU	K.SFNTLNQAVLER.L	fraction_1	39502	3	3.361	0.272	1.485	12	0	2.22	0.019	30.1909	6445.58	5442.64	1353.57	7665.25	6831.6	10905.6	13573.5	13427.8	14655.3	12050.9	8.0572	6.7471	1.6779	9.4238	8.3985	13.2976	16.5497	16.2433	17.7274	14.4719	799.982	806.666	806.71	813.392	813.435	820.12	820.163	826.666	826.703	832.712	0.6829	no
E9GGN2	E9GGN2_DAPPU	K.ATPVVALQCLGR.F	fraction_1	48061	2	2.927	0.45	2.828	12	0	2.761	0.002	30.1909	28216.5	19274.2	14903.4	21776.1	16689.9	9354.53	31241.2	27617.9	32261.4	24671.8	14.836	10.015	7.7433	11.1826	8.57	4.7482	15.8564	13.8842	16.2181	12.349	1901.89	1924.53	1924.67	1947.32	1947.47	1970.12	1970.27	1989.17	1989.22	1997.87	0.8102	no
E9GGN2	E9GGN2_DAPPU	R.SQLLEFLLEQQR.T	fraction_1	81932	2	3.657	0.392	0.491	12	0	2.924	0.001	30.1909	0.0002	0	0	0	3.9337	0	0	0	5422.68	0	0	0	0	0	0.0013	0	0	0	1.7852	0	3037.62	3037.62	3037.62	3037.62	3037.62	3037.62	3037.62	3037.62	3037.62	3037.62	0.216	no
E9GGN3	E9GGN3_DAPPU	K.SLPLALGSGSSAR.Y	fraction_5	37153	2	2.75	0.277	0.597	13	0	1.986	0.038	2.6135	0	18997.2	11249.7	0	18153.4	0	61268.3	29899.1	26520.5	17410	0	2.5399	1.504	0	2.4179	0	8.1303	3.9512	3.5045	2.2882	7535.19	7479.61	7479.77	7535.19	7507.78	7535.19	7535.78	7567.2	7567.46	7608.74	0.7479	no
E9GGN3	E9GGN3_DAPPU	K.GSSGSTNTSTTGALR.I	fraction_1	5398	2	2.133	0.324	0.483	15	0	1.883	0.064	2.6135	0	0	0.1755	0	0	0	723.119	0	0	0	0	0	0.0003	0	0	0	1.4421	0	0	0	501.439	501.439	501.439	501.439	501.439	501.439	501.439	501.439	501.439	501.439	0	no
E9GGN4	E9GGN4_DAPPU	K.NPSASFVCSYK.E	fraction_1	31133	2	2.922	0.39	0.666	11	0	2.622	0.004	2.3868	0	8629.96	5922.33	9540.71	6218.84	5224.34	16713.4	14057.3	14144.4	13924.9	0	10.8538	7.448	11.9002	7.7564	6.4631	20.6752	17.2651	17.3716	17.023	806.322	795.11	795.151	801.725	801.764	808.335	808.379	814.203	814.226	818.006	0	no
E9GGN6	E9GGN6_DAPPU	K.FVPVPGAPGPIGAVGPAGQK.G	fraction_5	64766	3	4.891	0.48	2.387	20	0	3.497	0	3.969	25285.2	34373	19703.7	11179	11727.5	6774.91	44974.5	140180	53594.2	49064.2	17.0563	22.903	13.1278	7.3581	7.7185	4.4057	29.2448	90.2399	34.4998	31.4239	1482.45	1500.81	1500.92	1519.27	1519.39	1537.74	1537.86	1553.42	1553.47	1561.36	0	no
E9GGN7	E9GGN7_DAPPU	R.TGVFPSNYVQK.A	fraction_11	39880	2	4.048	0.525	1.593	11	0	4.673	0	23.5599	3849.33	89899.2	62157.5	103828	70761.8	72932.8	169298	146381	178406	99215.1	3.9045	90.5428	62.5998	103.833	70.762	72.4245	168.111	144.533	176.15	97.7475	985.871	992.891	992.934	999.954	999.998	1007.02	1007.06	1012.79	1012.81	1015.01	1	yes
E9GGN7	E9GGN7_DAPPU	K.KPEIATVIAPYSATSSEQLSLQR.G	fraction_11	56173	3	3.761	0.288	0.419	23	0	3.129	0.009	23.5599	0.084	3493.24	0	4300.24	1891.93	3948.25	6198.34	5301.53	4688.87	1990.53	0.0002	6.8316	0	8.34	3.6691	7.5942	11.9215	10.1259	8.9555	3.7878	519.384	511.334	519.384	515.617	515.645	519.902	519.93	523.563	523.576	525.505	0.5007	no
E9GGN7	E9GGN7_DAPPU	R.TGVFPSNYVQK.A	fraction_11	77785	3	2.761	0.283	0.038	11	0	2.802	0.025	23.5599	7251.67	31205.2	21156	37148.1	27578.2	26520.2	66968.6	57743.1	64397.9	41737.9	7.5268	32.2465	21.8614	38.2187	28.3722	27.1649	68.5946	58.9096	65.6976	42.4528	963.451	967.706	967.733	971.987	972.014	976.269	976.295	980.199	980.217	983.161	0.6058	no
E9GGN7	E9GGN7_DAPPU	K.TGFLTGVQAR.G	fraction_10	30777	2	2.573	0.343	0.454	10	0	2.421	0.014	23.5599	5967.2	21101	19770.4	107691	70529.4	51513.9	26183.1	32538.4	52846.8	30788	3.2022	11.2488	10.539	57.031	37.3496	27.1022	13.7747	17.0177	27.6383	16.0337	1863.47	1875.84	1875.92	1888.28	1888.36	1900.73	1900.8	1912.03	1912.08	1920.21	0.9552	yes
E9GGN7	E9GGN7_DAPPU	K.M*M*SPVSFEDK.R	fraction_9	60628	3	2.832	0.273	0.518	10	0	2.963	0.023	23.5599	2135.08	9987.03	5592.35	10277.8	10336.3	7268.6	14201	15572.2	17362	11687.3	4.224	19.6063	10.9783	20.0223	20.1352	14.0521	27.453	29.9029	33.339	22.3448	505.462	509.379	509.402	513.319	513.343	517.259	517.283	520.759	520.773	523.045	1	yes
E9GGN7	E9GGN7_DAPPU	K.TGFLTGVQAR.G	fraction_9	77910	2	2.402	0.348	1.964	10	0	2.916	0.026	23.5599	5585.31	29807.8	25570.3	68610.7	53663.9	54169.4	69195.5	62950.9	69420.7	41259.2	2.0007	10.5407	9.0415	23.9536	18.7339	18.6744	23.8527	21.4653	23.6704	13.9751	2791.7	2827.88	2828.11	2864.31	2864.54	2900.73	2900.95	2932.68	2932.8	2952.35	0.7172	no
E9GGN7	E9GGN7_DAPPU	K.AVISAQNSK.G	fraction_6	13700	2	2.758	0.327	0.558	9	0	2.228	0.01	23.5599	1001.16	6973.54	6117	6461	4033.34	4273.01	14668.7	10225.8	8738.92	6489.51	1.9675	13.6679	11.9889	12.6292	7.8838	8.3299	28.5952	19.8572	16.969	12.5115	508.843	510.213	510.221	511.591	511.599	512.97	512.978	514.97	514.992	518.683	1	no
E9GGN7	E9GGN7_DAPPU	K.LPDTLPQELVPPTFR.R	fraction_6	76940	2	3.628	0.519	0.645	15	0	3.225	0	23.5599	0	9831.3	4565.05	10680.9	3121.2	0	21355.9	11095.9	9387.74	12348.4	0	6.8779	3.1935	7.4116	2.1657	0	14.6991	7.5856	6.4177	8.412	1448.44	1429.4	1429.47	1441.1	1441.17	1448.44	1452.87	1462.76	1462.79	1467.95	1	no
E9GGN7	E9GGN7_DAPPU	K.LPDTLPQELVPPTFR.R	fraction_6	77010	2	2.484	0.316	0.379	15	0	1.879	0.035	23.5599	197670	31601.3	14180.9	27039.1	19698	5324.06	22201.5	20250.6	15250.3	34114.2	188.24	29.6788	13.317	25.0466	18.2449	4.8652	20.286	18.3257	13.8007	30.8861	1050.09	1064.78	1064.87	1079.55	1079.64	1094.33	1094.42	1105.04	1105.04	1104.52	0.8125	yes
E9GGN7	E9GGN7_DAPPU	K.KDGDWWTGTIGAR.T	fraction_5	35764	3	2.966	0.403	0.319	13	1	2.567	0.004	23.5599	9083.97	45661.6	33514.7	42142.1	39362.6	30529.1	107430	83981	123136	63106.2	8.1938	40.9652	30.0666	37.6039	35.1226	27.0954	95.3441	74.1059	108.652	55.3005	1108.64	1114.65	1114.68	1120.68	1120.72	1126.72	1126.76	1133.26	1133.3	1141.15	0	no
E9GGN7	E9GGN7_DAPPU	K.LDFTEFSIACK.L	fraction_5	69614	3	3.493	0.453	0.236	11	0	3.157	0	23.5599	6970.1	32225.8	26480.5	25423.8	28339.7	16455.2	58532.7	36142.9	39756.3	45382.3	13.4836	61.6821	50.6821	48.151	53.67	30.8408	109.697	67.1318	73.8411	83.8486	516.932	522.449	522.483	528.001	528.035	533.554	533.587	538.387	538.404	541.241	0.7531	yes
E9GGN7	E9GGN7_DAPPU	R.LLTVSQEK.V	fraction_3	34603	2	2.812	0.207	0.422	8	0	1.849	0.061	23.5599	30831.8	85566.4	77759.8	91085.2	75884.4	62987.6	149222	111244	143761	100227	21.6024	59.5888	54.1502	63.0474	52.5238	43.3359	102.662	76.0699	98.3012	68.0994	1427.24	1435.95	1436	1444.71	1444.76	1453.47	1453.53	1462.4	1462.45	1471.77	1	yes
E9GGN7	E9GGN7_DAPPU	R.VMELSSK.I	fraction_2	28349	2	2.866	0.154	0.046	7	0	1.543	0.101	23.5599	34235.1	368761	241083	276151	190481	168155	517472	513492	445008	377262	9.1259	97.1848	63.5315	71.9569	49.6303	43.3276	133.325	130.994	113.519	95.5836	3751.41	3794.43	3794.7	3837.73	3837.99	3881.02	3881.28	3919.96	3920.13	3946.94	0.9965	yes
E9GGP2	E9GGP2_DAPPU	K.QM*ILM*TEDFQR.F	fraction_12	29720	3	3.669	0.572	2.875	11	0	3.501	0	26.791	4663.15	44545.1	40155.5	118998	82036.5	80159.1	134327	104491	162712	61302.4	2.0936	19.8941	17.9331	52.865	36.4436	35.4239	59.3602	45.9822	71.6023	26.9384	2227.31	2239.11	2239.18	2250.98	2251.05	2262.85	2262.92	2272.42	2272.44	2275.65	1	yes
E9GGP2	E9GGP2_DAPPU	R.NSVLPPGILPHGM*PQVK.D	fraction_12	52272	3	3.897	0.344	1.251	17	0	2.457	0.003	26.791	10434.1	78417.1	63044.3	209971	138758	154511	197158	194146	287244	78952.2	4.6553	34.7246	27.916	92.2831	60.982	67.4037	86.004	84.0004	124.273	33.8068	2241.33	2258.26	2258.36	2275.29	2275.4	2292.33	2292.43	2311.25	2311.4	2335.39	0.828	yes
E9GGP2	E9GGP2_DAPPU	R.NSVLPPGILPHGM*PQVK.D	fraction_12	53229	3	3.666	0.392	0.007	17	0	2.628	0.002	26.791	10356	85919.9	67687.4	246198	169219	231286	275224	226808	412420	122738	3.5191	29.0127	22.8552	82.6106	56.7784	77.121	91.7683	75.0972	136.547	40.2679	2942.8	2961.46	2961.57	2980.23	2980.34	2999	2999.11	3020.19	3020.36	3048.03	0.9744	yes
E9GGP2	E9GGP2_DAPPU	R.LDVWNLNQDTEVPVTSINVDGNPALNR.V	fraction_6	76575	3	6.017	0.61	0.718	27	0	4.183	0	26.791	2310.78	44700.1	45636.6	72486.4	42756	42797.6	87863.9	121618	104947	49516.5	1.2044	23.0376	23.5187	36.9435	21.7896	21.5728	44.2862	60.6967	52.3745	24.5358	1918.65	1940.31	1940.44	1962.09	1962.22	1983.87	1984	2003.69	2003.78	2018.13	1	yes
E9GGP2	E9GGP2_DAPPU	R.LDVWNLNQDTEVPVTSINVDGNPALNR.V	fraction_6	76610	3	6.067	0.622	0.393	27	0	4.274	0	26.791	0	55931.8	38322.2	57351.8	23297.4	31687.1	77580.5	90240.2	79104.6	50091.8	0	26.2959	18.0158	26.7014	10.846	14.6106	35.7695	41.2444	36.1534	22.7443	2166.86	2127.01	2127.14	2147.89	2148.02	2168.77	2168.9	2187.94	2188.03	2202.39	1	yes
E9GGP2	E9GGP2_DAPPU	K.QESQPQSKPPR.E	fraction_3	3760	3	3.059	0.318	0.064	11	0	2.364	0.01	26.791	902.878	4010.59	1381.07	9589.03	10849.3	8437.03	11441.8	6161.74	10475.9	4300.21	1.8028	7.9415	2.7346	18.8299	21.3035	16.4313	22.282	11.924	20.2724	8.311	500.816	505.016	505.042	509.245	509.271	513.474	513.5	516.752	516.756	517.413	0.3788	no
E9GGP2	E9GGP2_DAPPU	R.AVAATCM*AFPQPQSDINNFIVGSEEGTIYSAGR.H	fraction_2	69808	4	4.971	0.562	0.901	33	0	3.178	0	26.791	5337.43	21963.1	20072.4	57179.2	40292.6	33710	73792.4	69718.1	75871.7	35810.5	8.0539	32.7493	29.9279	84.2576	59.3698	49.0966	107.467	100.575	109.449	51.4544	662.711	670.643	670.693	678.623	678.672	686.604	686.652	693.197	693.213	695.966	0.9985	yes
E9GGP2	E9GGP2_DAPPU	K.QMILMTEDFQR.F	fraction_1	50076	2	3.558	0.65	0.255	11	0	4.064	0	26.791	3833.14	29347.7	25827.4	57388.6	50299.3	40892.5	84101.1	74941.5	107622	36810.4	1.6708	12.6908	11.168	24.6204	21.578	17.4058	35.7958	31.705	45.5306	15.5524	2294.2	2312.52	2312.63	2330.94	2331.05	2349.35	2349.47	2363.71	2363.73	2366.87	1	yes
E9GGP2	E9GGP2_DAPPU	R.NSVLPPGILPHGMPQVK.D	fraction_1	59350	3	4.087	0.511	0.442	17	0	3.489	0	26.791	20025.7	104441	79430	283931	190817	270785	291598	280680	479161	141408	9.6953	50.2122	38.186	135.556	91.0972	128.387	138.249	132.226	225.721	66.2741	2065.52	2080	2080.09	2094.56	2094.65	2109.13	2109.22	2122.74	2122.8	2133.68	0.9322	yes
E9GGP4	E9GGP4_DAPPU	R.SQLEQLTAM*GFINR.E	fraction_9	48648	3	4.557	0.582	0.326	14	0	5.484	0	42.1471	2752.15	15264.2	10624.2	10781.4	12767.9	7912.17	26170.4	14652.9	12755.4	14841.5	4.2853	23.6066	16.4299	16.5612	19.6118	12.0722	39.9287	22.2105	19.3336	22.3568	642.235	646.606	646.634	651.004	651.031	655.402	655.429	659.726	659.751	663.849	1	no
E9GGP4	E9GGP4_DAPPU	R.SQLEQLTAM*GFINR.E	fraction_9	89154	3	3.133	0.499	5.609	14	0	3.834	0.002	42.1471	742.755	1421.32	1040.79	1106.07	863.569	0	1581.61	1615.92	1373.35	1600.42	1.5072	2.8686	2.1005	2.2203	1.7335	0	3.1578	3.2081	2.7264	3.1564	492.801	495.469	495.486	498.154	498.171	499.489	500.856	503.699	503.72	507.04	0	no
E9GGP4	E9GGP4_DAPPU	K.FGATAEQVCLIFAGK.I	fraction_6	76145	3	2.959	0.391	3.767	15	0	2.241	0.009	42.1471	3565.65	14881.1	11867.1	27313.8	17784.8	19262	42346.6	28270.9	46737.8	24596.1	3.8691	15.973	12.737	29.0026	18.8832	20.2352	44.4832	29.4265	48.6467	25.4634	921.566	931.637	931.7	941.772	941.833	951.906	951.968	960.729	960.761	965.939	1	yes
E9GGP4	E9GGP4_DAPPU	K.FGATAEQVCLIFAGK.I	fraction_6	76183	3	2.501	0.312	3.541	15	0	1.717	0.064	42.1471	0.1895	6356.61	0	9503.67	4268.56	5426.27	34806.9	24941.5	32087.3	7227.35	0.0001	2.1129	0	3.1217	1.402	1.7616	11.2992	8.0246	10.3236	2.3211	3073.52	3008.45	3073.52	3044.35	3044.57	3080.26	3080.48	3108.12	3108.15	3113.76	1	no
E9GGP4	E9GGP4_DAPPU	R.EILSNPETLR.N	fraction_5	29378	2	3.267	0.337	0.313	10	0	2.556	0.004	42.1471	5579.05	149366	102172	138614	118317	123272	276130	206142	197288	168226	1.4085	37.5563	25.6893	34.7119	29.6285	30.7456	68.8687	51.2475	49.0462	41.7744	3961.06	3977.12	3977.21	3993.26	3993.36	4009.42	4009.51	4022.47	4022.5	4027	1	yes
E9GGP4	E9GGP4_DAPPU	R.QILTSNPQMQQLLER.H	fraction_5	53184	2	2.251	0.325	5.001	15	0	1.755	0.089	42.1471	8654.78	16211.3	13271.1	8330.76	7993.34	8063.69	14919.2	14867.3	17825.2	14215.7	14.3818	26.6808	21.8405	13.5802	13.0294	13.0206	24.089	23.8261	28.5661	22.7277	601.787	607.601	607.637	613.45	613.487	619.302	619.337	623.99	623.999	625.478	0	no
E9GGP4	E9GGP4_DAPPU	K.FGATAEQVCLIFAGK.I	fraction_5	77082	3	3.481	0.422	0.477	15	0	2.894	0.001	42.1471	748658	235074	108284	327345	224694	176471	428524	238069	382795	314203	112.808	35.0768	16.1567	48.3719	33.2011	25.827	62.7119	34.5844	55.6082	45.5746	6636.55	6701.7	6702.11	6767.25	6767.66	6832.81	6833.21	6883.72	6883.79	6894.25	0.7785	yes
E9GGP4	E9GGP4_DAPPU	R.QILTSNPQMQQLLER.H	fraction_4	51186	2	4.946	0.526	0.637	15	0	3.682	0	42.1471	8414.59	95274	58031.7	89486.7	74110.9	72050.6	157189	109786	141673	97548.4	7.94	89.4632	54.4907	83.6193	69.2495	66.9998	146.166	101.59	131.093	89.8096	1059.77	1064.95	1064.98	1070.17	1070.2	1075.39	1075.42	1080.68	1080.71	1086.17	0.7551	yes
E9GGP4	E9GGP4_DAPPU	R.NMMDNPLVQSLMSNPDYM*R.Q	fraction_4	72954	3	3.14	0.227	1.209	19	0	1.529	0.119	42.1471	0	15308.1	13556.2	17615.2	13548.1	15491.4	28550.1	23483.2	29872.7	11897.3	0	10.459	9.2615	11.9183	9.166	10.3806	19.1298	15.6186	19.868	7.9001	1486.81	1463.63	1463.72	1477.99	1478.08	1492.35	1492.44	1503.54	1503.55	1505.97	0.6183	no
E9GGP4	E9GGP4_DAPPU	R.NMMDNPLVQSLMSNPDYMR.Q	fraction_4	81015	3	3.919	0.451	0.225	19	0	2.83	0.001	42.1471	21832.2	68928.7	41904.6	85141.8	75309.1	77469.3	147027	105766	136629	79514.8	21.6299	67.6478	41.1234	82.776	73.2123	74.617	141.606	100.99	130.454	75.3878	1009.35	1018.94	1019	1028.58	1028.64	1038.23	1038.29	1047.29	1047.33	1054.74	0.8802	yes
E9GGP4	E9GGP4_DAPPU	R.DIQEPM*FNAAQEQFGGNPFAALVNNAGPLAGSANPQAGQENR.A	fraction_4	82723	4	5.772	0.561	0.538	42	0	3.169	0	42.1471	1672.88	7152.39	4577.9	10815.2	9978.05	9162.36	11335.5	11032.5	15614.2	6141.94	3.3873	14.279	9.1386	21.291	19.6412	17.7895	22.0069	21.1734	29.9654	11.718	493.873	500.901	500.943	507.972	508.016	515.043	515.086	521.054	521.073	524.146	0.4298	no
E9GGP4	E9GGP4_DAPPU	R.SQLEQLTAM*GFINR.E	fraction_3	49253	3	4.736	0.509	0.097	14	0	3.819	0	42.1471	74764.6	55148	41052.3	47062.8	47940.9	34358.5	94944.4	73809.7	78331.9	59652.2	30.9653	22.6163	16.8346	19.1115	19.4669	13.8172	38.1794	29.4404	31.2434	23.6959	2414.46	2438.42	2438.57	2462.53	2462.68	2486.65	2486.8	2507.09	2507.15	2517.4	0.909	yes
E9GGP4	E9GGP4_DAPPU	R.SQLEQLTAMGFINR.E	fraction_3	63484	3	4.477	0.613	0.737	14	0	4.131	0	42.1471	67827	721418	372500	456706	618803	339306	1.54052e+06	811405	1.00646e+06	878248	9.9073	104.129	53.7626	65.146	88.2616	47.8377	217.177	113.16	140.356	121.399	6846.19	6928.1	6928.61	7010.5	7011.01	7092.87	7093.41	7170.4	7170.79	7234.37	1	yes
E9GGP4	E9GGP4_DAPPU	R.DIQEPM*FNAAQEQFGGNPFAALVNNAGPLAGSANPQAGQENR.A	fraction_3	86103	4	5.546	0.549	0.755	42	0	3.498	0	42.1471	5643.69	20464.7	16907.7	32003.5	20615	16645.6	37258.1	22337.5	28351.9	34739.6	9.6849	34.9288	28.8568	54.328	34.9941	28.1051	62.9061	37.4653	47.5499	57.6777	582.733	585.897	585.916	589.079	589.099	592.263	592.282	596.218	596.256	602.306	0.4632	no
E9GGP4	E9GGP4_DAPPU	R.EANLQALIATFGDVNAAVER.L	fraction_2	92416	3	3.476	0.474	2.472	20	0	2.611	0.002	42.1471	1.2676	0	0	47375.2	28546.9	19932.4	31132.1	33244.6	39001.8	9702.4	0.0004	0	0	16.3592	9.8571	6.8279	10.6639	11.3109	13.2693	3.2893	2922.68	2922.68	2922.68	2895.94	2896.08	2919.25	2919.4	2939.17	2939.24	2949.68	0.179	no
E9GGP4	E9GGP4_DAPPU	R.EANLQALIATFGDVNAAVER.L	fraction_2	92464	3	3.643	0.473	5.176	20	0	2.545	0.003	42.1471	1.2534	0	0	42951.6	28227.5	18685.3	19815.2	31383	40450.4	5789.73	0.0006	0	0	21.9336	14.4135	9.428	9.9973	15.669	20.1953	2.8713	1986.12	1986.12	1986.12	1958.25	1958.4	1981.9	1982.05	2002.88	2002.96	2016.44	1	no
E9GGP4	E9GGP4_DAPPU	R.HPEINHVM*NNPELLR.Q	fraction_1	16126	4	3.738	0.446	1.066	15	0	3.08	0.001	42.1471	12116	18404.4	6955.82	10906	9362.68	12290.4	16070	13768.7	19789.9	11915.6	15.5916	23.4862	8.876	13.8014	11.8477	15.4248	20.1673	17.1549	24.6563	14.7779	777.087	783.629	783.667	790.211	790.251	796.794	796.835	802.609	802.632	806.308	0.704	no
E9GGP4	E9GGP4_DAPPU	R.NPAM*LQELMR.S	fraction_1	40030	2	2.029	0.354	1.922	10	0	2.055	0.034	42.1471	55147.7	18495.2	20439.9	27890.5	20749.5	11984.6	37513.5	23349.5	26273.4	25255.4	50.6726	16.8256	18.5936	25.1218	18.6885	10.6892	33.4564	20.6416	23.2255	22.1841	1088.31	1099.23	1099.3	1110.21	1110.28	1121.19	1121.26	1131.19	1131.23	1138.44	1	yes
E9GGP4	E9GGP4_DAPPU	K.DGLTVHLVIK.S	fraction_1	47879	3	2.932	0.286	0.076	10	0	2.223	0.018	42.1471	17778.2	126666	80142.3	91678.3	80833	75676.8	206525	149722	165228	111641	11.3017	79.8152	50.4968	57.2629	50.4862	46.8581	127.871	91.9646	101.485	68.1434	1573.06	1586.99	1587.08	1601.01	1601.09	1615.02	1615.11	1628.04	1628.1	1638.32	1	yes
E9GGP4	E9GGP4_DAPPU	R.NPAMLQELMR.S	fraction_1	53883	2	3.001	0.543	0.664	10	0	3.362	0	42.1471	13595.3	63724.4	41416.9	61050.4	58126.8	57008.1	144572	70235	124494	77017.4	4.0974	19.0019	12.3492	18.0123	17.1486	16.6439	42.2062	20.3154	36.0084	22.1373	3318.01	3353.58	3353.8	3389.37	3389.59	3425.16	3425.37	3457.23	3457.36	3479.08	0.8611	yes
E9GGP4	E9GGP4_DAPPU	R.EANLQALIATFGDVNAAVER.L	fraction_1	94433	3	5.484	0.621	4.522	20	0	4.299	0	42.1471	17906.4	236183	153203	224555	227900	137590	491963	293974	366060	263339	10.4982	137.276	89.0416	129.396	131.317	78.6085	281.056	166.706	207.578	148.648	1705.67	1720.49	1720.58	1735.4	1735.5	1750.32	1750.41	1763.43	1763.48	1771.56	0.7429	no
E9GGQ2	E9GGQ2_DAPPU	K.YCDLLLK.K	fraction_12	55336	2	2.477	0.283	0.004	7	0	2.013	0.02	31.9649	9915.2	128472	96642.5	317539	165404	108712	210576	180527	232101	145365	2.2167	28.4862	21.4275	69.8311	36.3728	23.7129	45.9296	39.1154	50.2891	31.4099	4472.93	4509.98	4510.2	4547.25	4547.47	4584.51	4584.75	4615.26	4615.34	4628	0.8015	yes
E9GGQ2	E9GGQ2_DAPPU	R.LVSGVM*NCYVELGLNEEDQTAK.G	fraction_12	62771	3	3.956	0.518	2.11	22	0	3.024	0	31.9649	27122.1	14052	7891.08	9921.16	9456.25	8662.63	13027.8	14748.4	25087.7	12515.4	52.5446	27.0345	15.1809	18.9549	18.0659	16.4364	24.7177	27.8205	47.3231	23.5379	516.172	519.78	519.802	523.409	523.432	527.04	527.063	530.126	530.136	531.712	0.9856	yes
E9GGQ2	E9GGQ2_DAPPU	R.LVSGVM*NCYVELGLNEEDQTAK.G	fraction_12	62885	3	3.367	0.442	2.328	22	0	2.441	0.003	31.9649	0	0	0	0	0	0	0	0	0	0	0	0	0	0	0	0	0	0	0	0	1	1	1	1	1	1	1	1	1	1	0	no
E9GGQ2	E9GGQ2_DAPPU	R.HNPVTEYM*K.R	fraction_10	12287	3	3.558	0.423	2.082	9	0	3.198	0.001	31.9649	3741.01	28390.5	25198	64349.2	37522.2	47920.8	65428.3	73822.1	68863.8	39492.9	3.0432	22.9649	20.3818	51.7592	30.1799	38.3296	52.3313	58.6938	54.7492	31.1765	1229.31	1236.26	1236.3	1243.24	1243.28	1250.23	1250.27	1257.75	1257.81	1266.75	0.9071	yes
E9GGQ2	E9GGQ2_DAPPU	R.HNPVTEYM*K.R	fraction_10	12370	3	4.464	0.546	1.216	9	0	4.217	0	31.9649	11785.8	63934	47956.4	139638	96058.3	86187	110321	128437	146951	75513.5	7.0214	37.766	28.3265	81.7873	56.2592	50.0572	64.0709	74.0322	84.7011	43.2914	1678.55	1692.9	1692.99	1707.34	1707.42	1721.77	1721.86	1734.87	1734.93	1744.31	0.987	yes
E9GGQ2	E9GGQ2_DAPPU	K.QVTNAVLK.L	fraction_6	23753	2	2.816	0.26	1.294	8	0	1.951	0.027	31.9649	7837.68	82932.1	103450	161023	178758	120406	220544	219786	269900	118968	2.1387	22.4854	28.0474	43.379	48.1548	32.2308	59.0339	58.3793	71.6854	31.2377	3664.67	3688.26	3688.41	3712	3712.15	3735.74	3735.89	3764.79	3765.06	3808.47	0.1518	no
E9GGQ2	E9GGQ2_DAPPU	K.SQASGGAQFVGHELYK.R	fraction_6	25682	3	4.581	0.487	0.399	16	0	3.441	0	31.9649	9255.39	73568.5	59308.5	207384	150139	79125.6	156239	157282	125972	109563	4.4582	35.1549	28.3393	98.3121	71.1711	37.2145	73.479	73.4797	58.8509	51.0071	2076.05	2092.7	2092.8	2109.45	2109.55	2126.2	2126.3	2140.49	2140.53	2147.99	1	yes
E9GGQ2	E9GGQ2_DAPPU	K.FYTQQWEEYQFSSK.V	fraction_6	52480	3	2.764	0.326	0.34	14	0	2.073	0.017	31.9649	20567.8	113548	102819	204372	181037	149385	174016	177289	190696	128622	7.2673	40.0351	36.2519	71.9048	63.6939	52.4467	61.0935	62.0774	66.7698	44.8485	2830.19	2836.21	2836.24	2842.26	2842.3	2848.31	2848.35	2855.94	2856.02	2867.92	0.8917	yes
E9GGQ2	E9GGQ2_DAPPU	K.FYTQQWEEYQFSSK.V	fraction_6	52596	3	3.363	0.441	2.137	14	0	2.732	0.001	31.9649	56104.4	58440	39709.7	103422	98015	59669.8	87421	69749.1	124420	76960.6	28.8063	29.571	20.0916	51.5807	48.8796	29.3383	42.9792	33.9296	60.5239	37.3891	1947.64	1976.26	1976.43	2005.05	2005.23	2033.85	2034.03	2055.7	2055.71	2058.37	0.6372	no
E9GGQ2	E9GGQ2_DAPPU	K.GQNLSVYK.D	fraction_5	20137	2	2.947	0.358	0.503	8	0	2.571	0.004	31.9649	7562.05	30711.2	30808	74355.9	54122.3	54728.8	56091.7	63577.9	77605	36295	7.1793	28.9438	29.0337	69.5657	50.6334	50.8322	52.0958	58.7071	71.6586	33.4459	1053.31	1061.06	1061.11	1068.86	1068.91	1076.66	1076.7	1082.97	1082.98	1085.19	1	yes
E9GGQ2	E9GGQ2_DAPPU	K.QACGFEYTSK.L	fraction_4	18380	2	3.558	0.559	1.114	10	0	3.482	0	31.9649	1539.37	15187.7	17253.5	31160.3	19242.7	18671.4	38551.3	45580.1	45810.1	21865.3	2.6906	26.3116	29.8886	53.5078	33.0413	31.7824	65.6184	77.0255	77.4126	36.8294	572.134	577.226	577.258	582.351	582.383	587.477	587.508	591.753	591.765	593.692	0	no
E9GGQ2	E9GGQ2_DAPPU	K.QACGFEYTSK.L	fraction_4	18463	2	2.76	0.415	3.149	10	0	2.429	0.005	31.9649	956.119	13309.7	11659.1	1299.71	1016.25	1267.07	32804.4	40119.7	32472.5	20691.6	1.5052	20.782	18.2038	2.0128	1.5738	1.9464	50.3892	61.105	49.455	31.2085	635.208	640.446	640.479	645.715	645.748	650.986	651.02	656.569	656.608	663.011	0.7478	no
E9GGQ2	E9GGQ2_DAPPU	K.GQNLSVYK.D	fraction_4	19495	2	2.652	0.403	0.015	8	0	2.549	0.003	31.9649	9965.52	65969.7	60286.9	102010	76317.2	61328.6	122463	119668	120694	75854.7	6.7623	44.4616	40.6298	68.2856	51.0849	40.7773	81.4224	78.9698	79.6419	49.571	1473.69	1483.75	1483.81	1493.87	1493.93	1503.99	1504.05	1515.37	1515.46	1530.22	0.7977	yes
E9GGQ2	E9GGQ2_DAPPU	K.FINSNAVTK.A	fraction_4	29561	2	3.496	0.321	0.205	9	0	2.439	0.005	31.9649	5924.85	57487	58286	120550	120782	88643.7	116786	98316.6	147240	65719.9	4.1865	40.2508	40.808	83.6406	83.7975	60.9509	80.2969	67.074	100.448	44.6229	1415.23	1428.22	1428.3	1441.28	1441.36	1454.35	1454.43	1465.79	1465.84	1472.78	1	yes
E9GGQ2	E9GGQ2_DAPPU	R.M*FQDIGVSK.D	fraction_3	32439	2	2.33	0.284	0.581	9	0	1.94	0.045	31.9649	3823.22	18734.5	14277.1	24777.7	18810.9	15977	27471.7	27251.9	27886.4	17227.4	4.0983	19.9175	15.1778	26.1264	19.8337	16.7097	28.73	28.2842	28.9415	17.7659	932.879	940.605	940.653	948.379	948.428	956.154	956.202	963.505	963.542	969.687	1	yes
E9GGQ2	E9GGQ2_DAPPU	R.MFQDIGVSK.D	fraction_3	46043	2	3.751	0.456	0.039	9	0	3.317	0	31.9649	0	38965.1	66308.2	121243	103615	70174.6	124087	117894	117328	65775	0	9.332	15.8802	28.9305	24.7234	16.6833	29.4998	27.9081	27.7732	15.4774	4204.89	4175.42	4175.52	4190.85	4190.95	4206.28	4206.38	4224.36	4224.51	4249.75	1	no
E9GGQ4	E9GGQ4_DAPPU	K.VM*NDALGALPADK.F	fraction_12	39261	2	3.075	0.322	2.225	13	0	2.122	0.013	10.0045	15895.7	35944.5	30238.5	14054.4	25526.8	10111.4	75458	60974.8	63478	33906.9	16.1712	36.4736	30.683	14.2245	25.8354	10.2075	76.1738	61.3569	63.8739	33.9504	982.965	985.495	985.511	988.041	988.057	990.586	990.603	993.773	993.803	998.719	0	no
E9GGQ4	E9GGQ4_DAPPU	K.VM*NDALGALPADKFVSTR.T	fraction_6	47959	3	2.998	0.322	3.863	18	1	1.75	0.057	10.0045	10661.6	6414.98	5292.7	21604.9	19231.2	20091.5	16901.9	25152.8	26376.6	5197.88	6.0587	3.6049	2.9741	12.0066	10.6868	11.0434	9.2896	13.6962	14.3621	2.8157	1759.72	1779.5	1779.62	1799.42	1799.53	1819.33	1819.45	1836.48	1836.54	1846.03	0.398	no
E9GGQ4	E9GGQ4_DAPPU	K.GNAPNQNLQVANNVLDLNVSK.M	fraction_5	55790	3	5.447	0.509	0.172	21	0	3.923	0	10.0045	190897	715415	459255	275973	363158	52630.2	894294	1.17727e+06	949482	683156	47.2574	174.532	112.029	66.3562	87.3116	12.475	211.956	275.727	222.37	159.045	4039.52	4099.05	4099.42	4158.96	4159.33	4218.85	4219.24	4269.68	4269.83	4295.37	1	yes
E9GGQ4	E9GGQ4_DAPPU	R.STFSQIQVR.G	fraction_3	24195	2	3.08	0.339	1.161	9	0	2.47	0.007	10.0045	66464.7	999129	516197	176803	277026	149609	1.52512e+06	1.58787e+06	1.46211e+06	1.03129e+06	1.771	26.509	13.6954	4.671	7.3187	3.9358	40.1212	41.5945	38.2992	26.8954	37530.3	37690.2	37691.2	37851	37852	38011.9	38012.9	38175	38176.1	38344.5	1	yes
E9GGR0	E9GGR0_DAPPU	K.VWSATTGK.C	fraction_6	23549	2	2.493	0.313	0.657	8	0	2.09	0.016	1.7936	4114.2	34446.1	26805.6	120439	67819.1	91320	43773.8	52818.5	66015.8	33434.3	2.9573	24.5953	19.139	85.4249	48.1009	64.3445	30.842	37.0157	46.2638	23.3806	1391.22	1400.52	1400.58	1409.88	1409.93	1419.24	1419.29	1426.92	1426.94	1430	0.943	yes
E9GGR2	E9GGR2_DAPPU	R.LAEDTLAYTVQSNDTLTSLAAR.F	fraction_2	66126	3	4.5	0.524	0.277	22	0	3.259	0	8.7464	0	47696.4	38555.8	24724	14460.9	17327	103326	96124	96376.4	46783.8	0	21.8304	17.6458	11.2164	6.5601	7.7921	46.4638	42.8633	42.9738	20.7005	2223.14	2184.86	2184.98	2204.27	2204.38	2223.67	2223.8	2242.57	2242.68	2260.03	1	yes
E9GGR2	E9GGR2_DAPPU	R.SM*VSVDDVPELFASLDK.L	fraction_2	83097	3	3.187	0.39	1.287	17	0	2.29	0.007	8.7464	7317.22	89152.9	108910	60789.1	48472.3	29638.1	172965	160223	153905	183795	1.9649	23.7732	29.0404	16.0972	12.8351	7.7941	45.4838	41.8556	40.2037	47.7268	3724.05	3750.14	3750.3	3776.38	3776.54	3802.61	3802.78	3828	3828.14	3850.98	0.3623	no
E9GGR2	E9GGR2_DAPPU	R.KGGM*TTPIMSYGK.K	fraction_1	25097	3	2.89	0.496	0.453	13	1	2.931	0.001	8.7464	4343.52	41904.3	27863.5	23556.8	12786.5	14704.5	128717	109439	107745	55892.5	3.2263	30.951	20.5796	17.3017	9.3909	10.7397	94.0071	79.4631	78.2297	40.3145	1346.3	1353.89	1353.94	1361.53	1361.58	1369.17	1369.22	1377.23	1377.29	1386.41	0.3851	no
E9GGR2	E9GGR2_DAPPU	R.KGGM*TTPIMSYGK.K	fraction_1	25107	3	2.904	0.447	0.516	13	1	2.717	0.003	8.7464	0	17419.2	15078	6535.36	9394.78	8427.83	69211.7	58719.2	58070.2	33822.4	0	18.7831	16.2577	6.9888	10.0461	8.9387	73.4031	61.7871	61.1015	35.3351	942.602	927.389	927.437	935.119	935.168	942.849	942.899	950.347	950.389	957.19	1	yes
E9GGR6	E9GGR6_DAPPU	R.EGLGGHYIAGK.S	fraction_12	23566	3	2.531	0.316	0.226	11	0	2.027	0.019	22.447	17585.6	523031	503413	428160	287101	321038	1.06692e+06	1.20931e+06	1.20524e+06	539257	3.5534	104.45	100.525	84.5117	56.6651	62.6403	208.161	233.786	232.994	103.912	4949.01	5007.46	5007.82	5066.28	5066.63	5125.1	5125.46	5172.73	5172.83	5189.57	0.9408	yes
E9GGR6	E9GGR6_DAPPU	K.LQTSLGAK.I	fraction_9	28595	2	3.284	0.29	0.192	8	0	3.44	0.005	22.447	10864.7	202841	145959	139156	84452.6	80632.8	274551	348923	284632	194367	6.1148	114.135	82.1283	78.2825	47.509	45.3497	154.413	195.881	159.783	108.435	1776.79	1777.2	1777.2	1777.61	1777.61	1778.02	1778.02	1781.3	1781.37	1792.48	1	yes
E9GGR6	E9GGR6_DAPPU	K.LQTSLGAK.I	fraction_9	28688	2	2.819	0.217	0.866	8	0	2.749	0.043	22.447	2583.1	28235.9	25977.4	21253.3	14062	13463.4	42162.8	60797.9	48393	29612.2	3.2785	35.3207	32.4927	26.2065	17.3377	16.3673	51.2524	73.0448	58.1391	35.3762	787.9	799.414	799.486	810.996	811.067	822.581	822.651	832.337	832.366	837.067	0.9034	yes
E9GGR6	E9GGR6_DAPPU	R.YVYCFHAPDGPGLDCPLTVDTTGSYFR.R	fraction_5	64043	3	4.841	0.604	0.285	27	0	3.964	0	22.447	0	16096.6	11310.8	45909.7	57854	39863.9	79215	61055.6	101396	47391.2	0	3.8428	2.7001	10.8629	13.6882	9.3492	18.5771	14.2086	23.5959	10.9746	4252.35	4188.76	4188.99	4226.31	4226.55	4263.87	4264.11	4297.08	4297.21	4318.26	0.5115	no
E9GGR6	E9GGR6_DAPPU	R.YVYCFHAPDGPGLDCPLTVDTTGSYFR.R	fraction_5	64073	3	3.659	0.543	0.285	27	0	3.218	0	22.447	0	24094.9	28771.5	50686.8	48198	27819	59525.6	42701.6	71561.3	35158.6	0	9.414	11.2409	19.7048	18.7367	10.7611	23.0253	16.4234	27.5217	13.4161	2583.88	2559.47	2559.55	2572.31	2572.39	2585.15	2585.23	2600.05	2600.18	2620.63	0	no
E9GGR6	E9GGR6_DAPPU	R.ILTNHPVFEQNIV.-	fraction_4	56027	2	3.162	0.594	0.637	13	0	3.409	0	22.447	21472.7	852602	715120	654354	530376	415530	1.63489e+06	1.96513e+06	1.81739e+06	892680	1.8057	71.1518	59.6759	54.1921	43.9224	34.1533	134.369	160.35	148.288	72.3685	11891.5	11982.8	11983.4	12074.7	12075.3	12166.6	12167.2	12255.3	12255.8	12335.2	1	yes
E9GGR6	E9GGR6_DAPPU	R.LLSGENLEGPDVQFHPYGYLFLATQK.G	fraction_4	83646	3	7.949	0.673	0.388	26	0	5.083	0	22.447	0	10055.8	9742.1	7987.77	7877.27	9340.6	25803.5	24852.9	24339	13592.1	0	13.7524	13.323	10.87	10.7193	12.6483	34.94	33.4981	32.8046	18.2498	737.53	731.204	731.226	734.844	734.867	738.486	738.509	741.92	741.937	744.78	0.2587	no
E9GGR6	E9GGR6_DAPPU	R.LLSGENLEGPDVQFHPYGYLFLATQK.G	fraction_4	83670	3	4.839	0.545	0.692	26	0	3.325	0	22.447	0	9399.65	6369.45	7847.42	6861.92	5348.72	16025.1	16734.3	17279	9434.52	0	10.9005	7.3862	9.0421	7.9063	6.1238	18.3465	19.0243	19.6425	10.63	872.688	862.314	862.349	867.874	867.91	873.436	873.472	879.626	879.674	887.54	0.5984	no
E9GGR6	E9GGR6_DAPPU	R.LLSGENLEGPDVQFHPYGYLFLATQK.G	fraction_4	83681	3	6.161	0.577	0.565	26	0	3.969	0	22.447	3527.27	98634.9	71731.4	88009.9	72011.2	57612.6	219596	235894	221737	123931	6.9327	192.675	140.116	170.866	139.8	111.17	423.72	452.227	425.067	235.763	508.783	511.923	511.942	515.08	515.1	518.239	518.258	521.628	521.652	525.657	1	yes
E9GGR6	E9GGR6_DAPPU	R.ASTVLSVGGLR.Q	fraction_1	37456	2	3.455	0.473	1.082	11	0	3.196	0	22.447	0	133571	98406.2	99007.3	108934	71485.5	218924	255043	225994	132872	0	25.7713	18.986	19.0039	20.9087	13.6507	41.8039	48.4931	42.9693	25.2122	5227.61	5182.93	5183.1	5209.84	5210.01	5236.76	5236.92	5259.37	5259.44	5270.14	0.994	yes
E9GGR8	E9GGR8_DAPPU	K.EFVCQDFNQAWGFMSK.V	fraction_6	73489	3	3.654	0.512	1.04	16	0	3.15	0	17.1334	3107.21	30394.2	18680.9	22865.7	23655.9	13227.4	39475.1	35383.6	48579.9	30052.2	2.5192	24.3697	14.977	18.1317	18.7571	10.3748	30.9596	27.4827	37.7307	23.1835	1233.43	1247.22	1247.3	1261.09	1261.18	1274.96	1275.05	1287.49	1287.54	1296.28	0.9031	yes
E9GGR8	E9GGR8_DAPPU	K.VALQAEK.M	fraction_5	20247	2	3.263	0.146	0.075	7	0	1.766	0.086	17.1334	326519	1.06218e+06	1.07431e+06	769073	846180	545322	1.38904e+06	1.2685e+06	1.64532e+06	981002	68.308	219.503	221.993	157.008	172.737	109.997	280.164	253.284	328.514	194.842	4780.1	4839.02	4839.38	4898.31	4898.67	4957.6	4957.95	5008.2	5008.36	5034.87	0.9981	yes
E9GGR8	E9GGR8_DAPPU	K.EFVCQDFNQAWGFM*SK.V	fraction_5	60916	3	5.487	0.588	0.56	16	0	4.414	0	17.1334	7302.44	159922	156027	150088	137932	84574.2	210181	191976	288825	162897	1.518	33.0633	32.2571	30.8617	28.3612	17.2965	42.9833	39.0093	58.6855	32.7943	4810.57	4836.83	4837	4863.25	4863.41	4889.68	4889.84	4921.29	4921.57	4967.22	0.9136	yes
E9GGR8	E9GGR8_DAPPU	K.EFVCQDFNQAWGFMSK.V	fraction_5	74390	3	3.367	0.468	5.884	16	0	2.785	0.002	17.1334	0	71849.2	78676.8	42798.1	42285.6	29085	89836.8	168234	154219	79761.3	0	16.1656	17.7004	9.5129	9.3983	6.3876	19.7283	36.5654	33.518	17.2287	4536.26	4444.59	4444.92	4498.95	4499.29	4553.34	4553.7	4600.91	4601.08	4629.57	0.9931	no
E9GGR8	E9GGR8_DAPPU	K.LANFIEK.V	fraction_4	45962	2	2.634	0.265	0.076	7	0	1.94	0.029	17.1334	19547.3	39464.4	60290.2	46793.1	41831.7	29788.9	77866.1	65403.4	62617.6	34238.4	15.6596	31.3203	47.8457	36.7911	32.8884	23.2056	60.6545	50.5408	48.3866	26.3283	1248.27	1260.02	1260.1	1271.86	1271.93	1283.69	1283.76	1294.07	1294.11	1300.44	1	yes
E9GGR8	E9GGR8_DAPPU	K.EFVCQDFNQAWGFM*SK.V	fraction_4	59115	3	4.3	0.626	0.942	16	0	3.855	0	17.1334	18889.7	63274.4	60219.8	27943.6	34233.5	22300	99874.3	94881.3	75300.7	74410.7	13.1464	43.7883	41.673	19.2292	23.5567	15.2597	68.3406	64.5717	51.2444	50.3798	1436.87	1445.01	1445.06	1453.19	1453.24	1461.36	1461.42	1469.39	1469.44	1476.99	0.7555	yes
E9GGR8	E9GGR8_DAPPU	R.TTFLNPLHDAGWTLVSNR.D	fraction_4	63539	3	5.097	0.531	0.872	18	0	3.64	0	17.1334	17981.7	111864	69042.8	69329.3	109415	75507	153597	144747	169590	102243	11.1856	68.885	42.5133	42.2641	66.6971	45.573	92.6994	86.6501	101.519	60.99	1607.58	1623.93	1624.03	1640.38	1640.48	1656.84	1656.94	1670.48	1670.52	1676.39	0.9812	yes
E9GGR8	E9GGR8_DAPPU	R.TTFLNPLHDAGWTLVSNR.D	fraction_3	66532	3	6.373	0.547	0.039	18	0	4.572	0	17.1334	246327	3.69755e+06	2.12346e+06	2.58586e+06	3.11875e+06	2.42706e+06	5.39959e+06	4.35162e+06	6.45237e+06	3.25504e+06	2.5266	37.717	21.6597	26.2314	31.6361	24.4851	54.4713	43.6735	64.7552	32.5258	97492.2	98033.8	98037.2	98578.9	98582.2	99123.9	99127.3	99639.9	99642.5	100076	0.9974	yes
E9GGU2	E9GGU2_DAPPU	K.QDFEFISGTR.M	fraction_9	37286	2	2.868	0.341	0.066	10	0	3.311	0.008	30.91	14829.2	31735.3	18775.8	4789.77	7180.81	0	64209.3	34933.1	33929.5	35678.1	15.5729	33.2826	19.6912	5.0166	7.5209	0	67.1606	36.4712	35.4227	37.1257	952.246	953.508	953.516	954.778	954.785	955.73	956.056	957.827	957.847	961.01	0.9683	yes
E9GGU2	E9GGU2_DAPPU	R.FGLNSDLGFSDEDR.Q	fraction_9	50799	2	2.475	0.343	2.318	14	0	2.817	0.035	30.91	1735.3	0.0069	0	0	0	0	1845.39	1137.66	831.75	0	3.207	0	0	0	0	0	3.2832	2.0038	1.4649	0	541.091	559.672	559.672	559.672	559.672	559.672	562.064	567.758	567.773	559.672	0.5795	no
E9GGU2	E9GGU2_DAPPU	R.DPAGMAHPNPALK.Q	fraction_6	20270	3	3.098	0.4	0.071	13	0	2.576	0.003	30.91	0	105721	107821	16555.5	17347.4	3273.39	198587	181839	130731	124765	0	63.7895	65.0549	9.9548	10.4308	1.9616	118.999	108.45	77.9652	73.7938	1671.35	1657.35	1657.38	1663.06	1663.1	1668.78	1668.82	1676.71	1676.79	1690.73	0.6512	no
E9GGU2	E9GGU2_DAPPU	K.NFTGIDSPYEPPLNPHETMQTSEK.S	fraction_5	45638	3	4.969	0.599	0.283	24	0	4.065	0	30.91	0	88438.7	67412.2	13131.4	10895.9	0	134645	174669	202253	107087	0	39.7452	30.2942	5.8541	4.8572	0	59.5451	76.7362	88.853	46.898	2257.84	2225.14	2225.25	2243.12	2243.24	2261.11	2261.23	2276.23	2276.27	2283.4	1	yes
E9GGU2	E9GGU2_DAPPU	R.VLDPEHTILAIFPSPMLYAGPTEVQWHAR.S	fraction_5	100446	4	6.428	0.54	2.437	29	0	4.137	0	30.91	0	16947.4	12295.6	3016.81	2411.47	116.734	29374.5	33580.8	37023.6	18443.7	0	33.7122	24.4568	5.9268	4.7371	0.2265	56.9974	64.4858	71.0945	35.2166	513.273	502.709	502.748	509.015	509.055	515.326	515.366	520.748	520.766	523.722	0.855	yes
E9GGU2	E9GGU2_DAPPU	R.KQDFEFISGTR.M	fraction_4	29997	3	3.877	0.475	0.132	11	1	3.119	0	30.91	41256.2	2.8961e+06	2.13957e+06	266138	275814	77146.7	5.96146e+06	6.81312e+06	5.52512e+06	3.6818e+06	1.287	89.4727	66.0963	8.1431	8.4386	2.338	180.656	204.901	166.163	110.441	32056.1	32368.5	32370.5	32682.8	32684.8	32997	32999.1	33250.8	33251.3	33337.3	1	yes
E9GGU2	E9GGU2_DAPPU	K.QDLYEPTHGGK.V	fraction_3	13456	3	2.8	0.381	0.578	11	0	2.503	0.006	30.91	1934.35	77108.8	84413.8	12462.7	9317.29	15300.5	123479	140311	91507.1	72770.9	2.6553	104.714	114.627	16.7441	12.5173	20.3401	164.138	184.927	120.602	95.5872	728.492	736.374	736.423	744.304	744.352	752.233	752.284	758.737	758.753	761.304	0.4834	no
E9GGU2	E9GGU2_DAPPU	R.GIPAFSLDGDNMR.F	fraction_3	51570	2	4.16	0.488	1.054	13	0	3.466	0	30.91	0	424958	219974	27880.9	0	17591.3	557383	579549	536678	323530	0	17.2002	8.903	1.1179	0	0.6988	22.1406	22.8357	21.1458	12.6828	25121.3	24706.6	24708	24939.9	25121.3	25173.1	25174.7	25379.1	25379.9	25509.3	0.9968	no
E9GGU2	E9GGU2_DAPPU	K.EKLDGCLAITLLHNNEPVAILR.A	fraction_3	70797	4	3.01	0.362	1.375	22	1	2.053	0.03	30.91	0	23760.1	23.4815	0	0	0	96767.2	107826	84516	30221.3	0	2.4419	0.0024	0	0	0	9.8227	10.8785	8.5264	3.03	9876	9730.31	9876	9876	9876	9876	9851.4	9911.88	9912.27	9974.12	0.0599	no
E9GGU2	E9GGU2_DAPPU	R.FGLNSDLGFSDEDRQENIRR.V	fraction_2	35398	4	5.317	0.521	1.699	20	2	3.393	0	30.91	17669.8	90590.3	83005.2	19562.5	15296.7	18653.6	100256	147568	221884	64653.5	9.7592	49.5787	45.4249	10.6091	8.2952	10.0252	53.879	78.7051	118.338	34.3452	1810.57	1827.2	1827.31	1843.93	1844.04	1860.66	1860.77	1874.95	1874.99	1882.46	0.8575	yes
E9GGX1	E9GGX1_DAPPU	R.LTEGFSGSDLR.E	fraction_9	33269	2	2.727	0.45	1.074	11	0	3.615	0.003	9.3866	2338.67	23105.7	18153.3	25638.3	17707.4	17919.1	48415.5	46285.5	49340	30784.5	4.0571	39.7403	31.2209	43.7193	30.1937	30.2972	81.8557	77.6673	82.7902	51.3896	576.435	581.418	581.448	586.43	586.461	591.443	591.474	595.945	595.964	599.042	1	yes
E9GGX1	E9GGX1_DAPPU	K.SSVVVLGATNRPQDVDK.A	fraction_1	28224	3	5.435	0.456	0.714	17	0	3.807	0	9.3866	6444.15	177023	117980	184477	156346	130768	331420	363057	423484	249625	1.4149	38.6831	25.7802	40.1197	34.0008	28.3043	71.7324	78.1356	91.1357	53.2784	4554.44	4576.24	4576.37	4598.16	4598.29	4620.09	4620.22	4646.5	4646.74	4685.3	1	yes
E9GGX1	E9GGX1_DAPPU	R.FINLDASTLTDK.W	fraction_1	63945	2	3.49	0.388	3.36	12	0	2.704	0.003	9.3866	6137.71	56659.2	50457.9	65383.5	53979.3	38654.5	118473	127432	107528	84096.4	4.166	37.8443	33.6989	42.9816	35.4813	25.0153	76.6629	81.3393	68.6311	53.1929	1473.28	1497.17	1497.31	1521.2	1521.35	1545.23	1545.38	1566.67	1566.76	1580.97	0.9505	yes
E9GGX2	E9GGX2_DAPPU	K.NDGDAEMCR.G	fraction_12	5404	2	0.233	0.934	46.073	9	0	1.814	0.044	5.4143	839.522	3936.51	4265.13	1118.85	1030.02	1885.47	4209.85	1430.89	4134.54	3889.79	1.6871	7.8407	8.4948	2.2088	2.0333	3.6895	8.2375	2.7788	8.029	7.5204	497.605	502.062	502.09	506.548	506.575	511.03	511.059	514.934	514.948	517.231	0.9551	no
E9GGX2	E9GGX2_DAPPU	K.VGTLSCTAADSDSVLNLLR.S	fraction_4	72198	2	4.633	0.624	7.768	19	0	3.547	0	5.4143	1036.32	840.217	673.074	0	0	0	0	931.646	1508.34	1095.3	2.0452	1.6443	1.3171	0	0	0	0	1.7816	2.8843	2.0924	506.711	511	511.025	516.346	516.346	516.346	516.346	522.936	522.939	523.465	0	no
E9GGY0	E9GGY0_DAPPU	K.TGTFYLDSPASR.L	fraction_10	29833	2	2.906	0.348	2.206	12	0	2.455	0.012	0	0	160879	195581	0	1135.76	0	266709	123575	143040	160559	0	85.9763	104.516	0	0.6015	0	140.016	64.4216	74.5681	83.5113	1900.98	1871.2	1871.3	1887.97	1888.07	1904.75	1904.85	1918.22	1918.24	1922.6	1	yes
E9GGY0	E9GGY0_DAPPU	R.ADVVQPSSAQSSLASTLR.A	fraction_9	36955	3	4.05	0.559	0.413	18	0	4.896	0	6.1808	4803.67	9038.12	5524.73	6079.84	5137.1	1047.95	45051.9	26580.5	14942.8	13354.5	8.8093	16.4902	10.0796	11.0361	9.3245	1.8926	81.3596	47.7796	26.8597	23.9197	545.294	548.092	548.109	550.906	550.923	553.721	553.738	556.316	556.328	558.307	0.6925	no
E9GGY4	E9GGY4_DAPPU	R.QDLITLEK.A	fraction_10	43911	2	2.735	0.263	0.308	8	0	2.209	0.029	2.763	6508.55	26847.9	18621	43842.1	36263.8	30697.2	42416.1	53679.1	48696.4	34385.8	10.6439	43.7005	30.3086	71.0271	58.7482	49.4992	68.394	86.1948	78.1925	55.0538	611.481	614.361	614.379	617.258	617.276	620.155	620.173	622.765	622.776	624.585	0.8486	yes
E9GGY4	E9GGY4_DAPPU	K.GLTITEK.L	fraction_9	29405	2	2.419	0.247	0.32	7	0	2.64	0.06	2.763	3223.53	34152.7	25970.3	65309.3	43345.3	37301.2	62687.4	55240.6	76008.3	38643	1.7843	18.7554	14.2613	35.5843	23.6158	20.1656	33.8883	29.6183	40.7509	20.5216	1806.64	1820.95	1821.04	1835.34	1835.43	1849.74	1849.83	1865.08	1865.19	1883.03	0.7789	yes
E9GGZ0	E9GGZ0_DAPPU	K.KVAVNSGGK.H	fraction_10	12419	3	2.388	0.301	0.464	9	1	2.06	0.048	2.5505	2423.47	15603.9	13748	5354.36	8935.4	12543.1	21164.5	16505.9	21993.3	14621.9	3.9222	25.1411	22.1503	8.5886	14.3323	20.0304	33.7972	26.2396	34.962	23.1336	617.894	620.652	620.669	623.426	623.445	626.203	626.22	629.044	629.063	632.066	0.9791	yes
E9GGZ0	E9GGZ0_DAPPU	K.SQQSVIQPISSVSGAK.R	fraction_9	36962	3	2.764	0.257	0.973	16	0	2.65	0.058	2.5505	2010.85	6743.15	4443.28	21216.3	14342.9	17317.9	15703.8	18867	20395	10257.9	3.5296	11.7678	7.7539	36.812	24.8851	29.8754	27.09	32.3693	34.9898	17.5137	569.71	573.016	573.037	576.344	576.364	579.671	579.691	582.867	582.885	585.706	0.1928	no
E9GGZ2	E9GGZ2_DAPPU	R.ASGTTIAAGLVTSIM*.-	fraction_9	70978	2	1.881	0.471	2.892	15	0	2.897	0.028	9.8994	4961.9	3771.72	1219.17	5825.61	4456.2	4238.43	7410.68	5420.7	6244.92	5122.57	9.9349	7.5255	2.4325	11.5829	8.86	8.3978	14.6828	10.7001	12.3267	10.0667	499.441	501.189	501.2	502.949	502.96	504.708	504.719	506.601	506.615	508.862	0	no
E9GGZ2	E9GGZ2_DAPPU	K.LTEWYSGPTLLQAIDK.F	fraction_6	86025	3	2.986	0.384	8.406	16	0	1.966	0.026	9.8994	13847.3	23912.9	17282	21189.7	19067.8	17404.8	48419.3	49250.9	54205.3	41515.1	14.8659	25.4867	18.4185	22.4215	20.1754	18.2848	50.8652	51.4087	56.5786	43.1386	931.481	938.25	938.292	945.062	945.104	951.874	951.915	958.026	958.053	962.365	0.4678	no
E9GGZ2	E9GGZ2_DAPPU	K.SVVGSSGCCLAGR.L	fraction_4	12715	2	3.548	0.504	1.198	13	0	3.112	0	9.8994	818.124	1607.6	3770.82	5282.24	5197.82	2441.33	10724.9	7709.06	9092.96	5104.2	1.5561	3.0419	7.135	9.9438	9.7846	4.5723	20.0856	14.3707	16.9501	9.482	525.765	528.479	528.496	531.21	531.227	533.942	533.96	536.442	536.454	538.303	1	no
E9GGZ2	E9GGZ2_DAPPU	R.LESGMIQTTDK.L	fraction_2	30982	2	3.759	0.476	2.649	11	0	3.057	0	9.8994	0	9914.72	7212.29	9490.55	9322.46	5576.7	21314.2	19601	27197.9	8975.05	0	17.997	13.0908	17.0422	16.7393	9.9077	37.8651	34.509	47.8826	15.7233	560.915	550.908	550.944	556.884	556.921	562.862	562.898	567.996	568.013	570.812	0	no
E9GGZ3	E9GGZ3_DAPPU	K.FQVSPIEAR.A	fraction_3	33804	2	2.731	0.339	0.672	9	0	2.343	0.011	12.7168	4745.3	36530.4	20883.3	39496.1	27610.5	18852.4	49694.9	45636.2	49057.4	27548.5	3.9391	30.062	17.1846	32.2226	22.5246	15.2492	40.1948	36.6153	39.3585	21.9486	1204.67	1215.17	1215.23	1225.73	1225.79	1236.29	1236.35	1246.37	1246.42	1255.14	1	yes
E9GGZ3	E9GGZ3_DAPPU	R.NIQNLVQK.M	fraction_2	33024	2	3.104	0.241	0.224	8	0	1.976	0.022	12.7168	4934.1	92890.3	100536	159761	104703	107298	264194	240260	258622	114208	1.5349	28.4891	30.8312	48.312	31.6595	31.9989	78.7823	70.8157	76.2249	33.4558	3214.51	3260.55	3260.84	3306.87	3307.15	3353.19	3353.47	3392.75	3392.88	3413.7	1	yes
E9GGZ3	E9GGZ3_DAPPU	K.VFDVESFADMCLVECGHDFVQR.F	fraction_2	78149	3	7.454	0.739	2.581	22	0	5.263	0	12.7168	0	13975.2	14612.8	18316	20041.9	12526.7	38424.9	22270.1	44696.6	34393.3	0	2.3935	2.5026	3.1213	3.4153	2.1242	6.5156	3.7561	7.5382	5.7627	5892.84	5838.88	5839.05	5868.05	5868.23	5897.22	5897.4	5929.07	5929.31	5968.3	0.5875	no
E9GGZ3	E9GGZ3_DAPPU	K.DLLPNELQTDASR.L	fraction_1	38422	2	3.005	0.368	0.742	13	0	2.496	0.007	12.7168	1032.09	2888.92	1882.83	4555.39	2752.6	5309.12	8128.07	9535.13	10075.1	5460.75	1.4635	4.0732	2.6546	6.3862	3.8587	7.4006	11.3297	13.2106	13.9581	7.511	705.203	709.248	709.274	713.319	713.344	717.389	717.415	721.777	721.809	727.033	1	no
E9GH20	E9GH20_DAPPU	K.IVAQVLEK.N	fraction_12	56550	2	3.346	0.22	0.663	8	0	2.038	0.018	2.6967	28376.5	207236	142257	159092	151659	134918	283816	301768	342719	204223	11.8913	86.0648	59.0758	65.4804	62.4178	55.039	115.775	122.035	138.588	81.8958	2386.33	2407.9	2408.04	2429.61	2429.74	2451.31	2451.44	2472.8	2472.93	2493.69	1	yes
E9GH20	E9GH20_DAPPU	K.IVAQVLEK.N	fraction_11	53199	2	3.965	0.26	0.808	8	0	3.567	0.002	2.6967	20205.7	290393	236224	194430	179889	118210	416975	508499	486530	303126	3.7008	53.0847	43.1819	35.4735	32.8201	21.5254	75.9284	92.3342	88.3423	54.7535	5459.81	5470.37	5470.44	5481	5481.06	5491.62	5491.69	5507.15	5507.33	5536.2	1	yes
E9GHF2	E9GHF2_DAPPU	K.NPNFVFDVHK.S	fraction_12	42533	3	3.882	0.399	0.584	10	0	2.97	0	40.2964	17377.8	826738	545654	505981	313496	288655	866750	1.10617e+06	697976	826218	1.3593	63.9822	42.226	38.745	24.0041	21.8725	65.6729	83.0682	52.4129	61.7288	12784.3	12921.4	12922.2	13059.3	13060.1	13197.2	13198	13316.5	13316.9	13384.6	0.8215	yes
E9GHF2	E9GHF2_DAPPU	R.NLM*AAEM*GSP.-	fraction_11	16198	2	1.657	0.431	0.459	10	0	2.72	0.032	40.2964	1965.38	21306.2	13396.6	11807.6	9033.09	7639.71	24285.4	29788.6	25974.5	15544.8	3.8054	40.7915	25.6465	22.3541	17.1003	14.3041	45.4673	55.2471	48.1716	28.6745	516.47	522.32	522.356	528.206	528.242	534.093	534.129	539.189	539.207	542.112	1	yes
E9GHF2	E9GHF2_DAPPU	K.VLDCDTIVQVK.D	fraction_10	50041	2	3.253	0.381	2.238	11	0	2.796	0.004	40.2964	40172.2	41851.6	33521.6	20344	20509.5	7262.98	52611.3	37122	47872.8	38132.5	52.7299	54.3284	43.5121	26.1192	26.3299	9.2236	66.8087	46.6279	60.1275	47.3562	761.85	770.345	770.397	778.892	778.944	787.437	787.492	796.133	796.189	805.228	0.3751	no
E9GHF2	E9GHF2_DAPPU	R.YSLSEEK.L	fraction_9	20146	2	2.963	0.356	0.571	7	0	3.512	0.004	40.2964	1777.86	41270.2	33992.4	22443.7	16591.6	11132.9	65327.7	61756.7	50130.5	38296.1	2.9969	69.4097	57.1689	37.6608	27.8405	18.6386	109.37	103.073	83.666	63.5751	593.239	594.588	594.596	595.945	595.953	597.302	597.31	599.155	599.175	602.375	1	yes
E9GHF2	E9GHF2_DAPPU	K.KVVVENVK.G	fraction_9	26247	3	3.603	0.177	0.1	8	1	3.054	0.017	40.2964	7462.15	46374	30900.9	24598.9	16948.8	7411.01	38413	34024.8	24079	41884.4	12.1025	74.5992	49.706	39.2494	27.0418	11.7296	60.7938	53.4161	37.8001	65.2104	616.582	621.642	621.674	626.734	626.765	631.823	631.856	636.976	637.009	642.295	0.7273	no
E9GHF2	E9GHF2_DAPPU	K.YLCGWCQTSDKCEVR.E	fraction_6	28304	3	3.856	0.557	1.002	15	1	3.368	0	40.2964	0	32056.5	24434.2	9552.16	17405.4	26182.8	45695.5	75051.4	60032.3	25710	0	26.7811	20.4119	7.9007	14.3953	21.4423	37.42	60.9702	48.7681	20.8208	1216.8	1196.98	1197.06	1209.03	1209.1	1221.08	1221.15	1230.95	1230.98	1234.83	0.3284	no
E9GHF2	E9GHF2_DAPPU	K.FLLYPDPVYEKFDEEVK.Y	fraction_6	79648	3	4.405	0.383	5.615	17	1	2.53	0.003	40.2964	0	23153	20107.7	11603.9	19943.8	37929	83483.2	111645	85741	45171.1	0	23.9908	20.8339	11.8921	20.4378	38.4501	84.6245	112.092	86.0811	45.0592	985.184	965.079	965.144	975.763	975.828	986.448	986.513	996.01	996.05	1002.48	1	yes
E9GHF2	E9GHF2_DAPPU	K.ALVIDYTDTR.L	fraction_4	33775	2	3.477	0.568	0.621	10	0	3.516	0	40.2964	9834.21	191973	162833	122234	79554.4	68461	268575	234229	209840	211884	3.0432	58.939	49.9901	37.2341	24.2321	20.6919	81.1713	70.2513	62.9333	63.073	3231.57	3257.14	3257.3	3282.86	3283.02	3308.59	3308.75	3334.17	3334.32	3359.35	1	yes
E9GHF2	E9GHF2_DAPPU	R.LVLYDEDSTSK.V	fraction_4	37262	2	3.445	0.41	0.654	11	0	2.735	0.002	40.2964	2337.61	26424.6	16953.3	21975.1	16011.4	8227.38	56027.3	54595.7	34478	34858.8	1.7704	19.9318	12.7874	16.5088	12.0283	6.156	41.9206	40.6268	25.6549	25.6939	1320.42	1325.75	1325.78	1331.12	1331.15	1336.48	1336.51	1343.83	1343.91	1356.7	0.7218	no
E9GHF2	E9GHF2_DAPPU	R.GLDFISPSLPCVHTK.L	fraction_4	56893	3	4.593	0.537	0.338	15	0	3.618	0	40.2964	4486.5	85452.1	83487.6	57278.5	31838.6	27842.8	124507	142914	106488	83778.7	1.5318	29.004	28.3362	19.3271	10.7427	9.3399	41.7644	47.7577	35.5857	28.0448	2928.9	2946.22	2946.33	2963.64	2963.75	2981.07	2981.17	2992.48	2992.45	2987.32	1	yes
E9GHF2	E9GHF2_DAPPU	R.SDCQDAAKDPLYWISYK.S	fraction_4	63767	3	3.815	0.423	0.543	17	1	2.62	0.003	40.2964	3898.86	134283	94954.1	98044.5	80651	83287.7	171164	212283	188251	139727	2.1568	73.3227	51.8438	52.848	43.4691	44.3245	91.0837	111.838	99.1745	73.3784	1807.72	1831.39	1831.54	1855.22	1855.36	1879.04	1879.19	1898.14	1898.18	1904.2	1	yes
E9GHF2	E9GHF2_DAPPU	R.SGIGGSVSVATGAPWLDRDQICPNPEVK.R	fraction_3	58108	4	3.909	0.485	1.448	28	1	2.793	0.002	40.2964	4593.97	65963.9	48197.2	32815.1	22720.8	21409.4	83745.9	88398.7	104767	77837	2.5251	35.9496	26.2655	17.7327	12.2773	11.4723	44.8734	47.0155	55.7194	41.1882	1819.35	1834.9	1835	1850.54	1850.63	1866.17	1866.27	1880.2	1880.26	1889.79	1	yes
E9GHF2	E9GHF2_DAPPU	R.VQDCGVYK.T	fraction_2	15910	2	2.613	0.451	0.23	8	0	2.722	0.001	40.2964	0	19884.9	15228.7	15036.9	9216.13	5002.44	24757.3	23167	20010	21059.8	0	39.5261	30.2692	29.6215	18.1541	9.7669	48.3342	44.8045	38.6963	40.2769	511.437	503.083	503.111	507.633	507.661	512.184	512.211	517.068	517.103	522.876	0.6989	no
E9GHF2	E9GHF2_DAPPU	K.FLLYPDPVYEK.F	fraction_2	72651	3	3.92	0.423	0.368	11	0	2.99	0.001	40.2964	27980.1	297492	242998	263430	148208	44778.9	337435	201685	236344	248418	12.8976	136.493	111.487	120.302	67.681	20.3545	153.379	91.3043	106.993	112.176	2169.4	2179.54	2179.6	2189.74	2189.8	2199.95	2200.01	2208.93	2208.96	2214.54	1	yes
E9GHF2	E9GHF2_DAPPU	K.NPNFVFDVHK.S	fraction_1	41150	3	3.32	0.398	0.122	10	0	2.879	0.002	40.2964	13995.1	137600	128854	74075.1	53175.4	35313.9	215948	130641	117224	126808	7.5567	73.5824	68.9013	39.2324	28.1616	18.5257	113.28	67.9205	60.9419	65.4227	1852.01	1870.01	1870.12	1888.11	1888.22	1906.21	1906.33	1923.45	1923.54	1938.28	1	yes
E9GHF4	E9GHF4_DAPPU	R.DFTFVDGRPTPVNSGQR.R	fraction_4	28251	3	2.714	0.347	0.216	17	0	1.976	0.026	4.3127	2209.02	43622.2	32155.7	74225.2	62850.7	48390.4	114622	127128	109799	61265.2	2.23	43.7864	32.2756	74.0828	62.728	48.0257	113.754	125.528	108.415	60.2738	990.611	996.25	996.285	1001.92	1001.96	1007.59	1007.63	1012.74	1012.76	1016.45	1	yes
E9GHF4	E9GHF4_DAPPU	R.DFTFVDGRPTPVNSGQR.R	fraction_4	28431	3	3.759	0.498	1.182	17	0	3.015	0.001	4.3127	26853.9	33837.5	32141.7	61055.6	50126.9	36759.9	83611	81873.5	66926.3	53989.9	37.4776	46.9947	44.6382	84.3838	69.2774	50.5593	114.995	111.944	91.5023	73.1692	716.531	720.028	720.049	723.546	723.568	727.065	727.086	731.377	731.417	737.878	0.8158	yes
E9GHF4	E9GHF4_DAPPU	K.EMNFAVER.N	fraction_3	24434	2	2.457	0.218	0.021	8	0	1.764	0.081	4.3127	3540.95	17267.4	16819.9	35267.2	23719.2	36122.2	39524.7	40834.3	67873.4	26225.1	2.9369	14.2347	13.8653	28.8968	19.4341	29.4189	32.1888	33.0687	54.9642	21.1389	1205.69	1213.05	1213.09	1220.45	1220.5	1227.86	1227.9	1234.83	1234.87	1240.61	1	yes
E9GHG3	E9GHG3_DAPPU	K.GNFFNPPGSQVKPSNFK.D	fraction_6	43343	4	3.093	0.348	4.314	17	0	2.013	0.021	13.3312	19963	117577	81636	37439.6	24372.1	20944.1	344500	384602	308223	163671	18.038	105.731	73.4085	33.5057	21.8107	18.654	306.822	341.101	273.356	144.759	1106.72	1112.04	1112.08	1117.41	1117.44	1122.77	1122.8	1127.53	1127.55	1130.65	0	no
E9GHG3	E9GHG3_DAPPU	K.GNFFNPPGSQVKPSNFK.D	fraction_6	43362	4	2.986	0.47	0.169	17	0	2.708	0.002	13.3312	5122.63	154615	90674.7	15305.8	687.867	6446.53	494256	541390	426345	206955	2.6557	80.028	46.9322	7.9093	0.3555	3.3259	254.992	278.562	219.36	105.89	1928.89	1932.02	1932.04	1935.16	1935.18	1938.3	1938.32	1943.52	1943.58	1954.44	1	yes
E9GHG3	E9GHG3_DAPPU	R.KINDGGSNTAAVNELK.A	fraction_5	22680	3	5.195	0.479	1.178	16	1	3.674	0	13.3312	3784.98	30922.8	26565.5	20722.9	23204.2	15902.5	65480.2	103573	64949.3	33603	3.7651	30.5885	26.2774	20.3841	22.8239	15.5553	64.0485	100.769	63.1893	32.5356	1005.27	1010.93	1010.97	1016.62	1016.66	1022.32	1022.35	1027.82	1027.85	1032.81	0.4553	no
E9GHG3	E9GHG3_DAPPU	R.TIGSVFGSQNANANNAAGTNTNSSSR.R	fraction_2	26818	3	7.28	0.676	0.879	26	0	4.845	0	13.3312	4383.45	79985.5	55672.4	14349.1	0	11320.1	198426	183580	176706	75132.4	1.6439	29.681	20.6575	5.2689	0	4.1135	72.1002	66.1499	63.6716	26.9864	2666.48	2694.84	2695.02	2723.37	2723.55	2751.92	2752.09	2775.22	2775.27	2784.08	1	yes
E9GHG8	E9GHG8_DAPPU	K.ADVDVCSLPPVNPSPIACSGLIPR.W	fraction_12	74842	3	3.406	0.355	0.141	24	0	2.103	0.014	43.5494	0	4528.21	6.8989	4730.45	0	2770.26	28430.6	7191.97	15484.7	8556.05	0	2.1723	0.0033	2.2492	0	1.3056	13.3984	3.3651	7.2451	3.9911	2121.4	2084.54	2121.4	2103.18	2121.4	2121.81	2121.93	2137.24	2137.28	2143.81	0.3217	no
E9GHG8	E9GHG8_DAPPU	R.CELFYFGGCQGNR.N	fraction_10	46308	2	2.403	0.373	4.671	13	0	2.179	0.032	43.5494	684.086	1514.68	1487.23	0	554.436	741.374	14375.2	1422.57	4893.75	1500.24	1.385	3.0314	2.9762	0	1.0969	1.4502	28.118	2.7565	9.4823	2.8936	493.932	499.668	499.702	507.985	505.474	511.207	511.246	516.078	516.093	518.463	0	no
E9GHG8	E9GHG8_DAPPU	K.ADVDVCSLPPVNPSPIACSGLIPR.W	fraction_10	70070	3	3.908	0.425	3.139	24	0	2.856	0.003	43.5494	5366.15	9962.53	6118.78	1498.34	4960.15	2430.05	68927.2	19975.3	44019.7	13693.4	7.332	13.4846	8.2815	2.0091	6.6506	3.2282	91.5615	26.3256	58.0122	17.9657	731.879	738.808	738.85	745.779	745.822	752.752	752.796	758.779	758.8	762.198	0.2496	no
E9GHG8	E9GHG8_DAPPU	K.ADVDVCSLPPVNPSPIACSGLIPR.W	fraction_10	72054	3	4.222	0.524	0.447	24	0	3.578	0	43.5494	0	6933.39	1423.65	352.882	0	1420.05	23425.4	8352.08	10726.4	5563.97	0	13.5953	2.7915	0.6882	0	2.7542	45.4321	16.108	20.6864	10.665	515.34	509.986	510.002	512.789	515.34	515.595	515.613	518.506	518.525	521.705	0.826	no
E9GHG8	E9GHG8_DAPPU	K.ADVDVCSLPPVNPSPIACSGLIPR.W	fraction_10	72131	3	4.543	0.578	2.136	24	0	3.889	0	43.5494	17457.5	61772.6	29143	11144.4	5782.25	6964.76	298809	95127.5	170637	69863.5	13.1331	46.0385	21.7188	8.2288	4.2692	5.0954	218.593	68.9405	123.656	50.121	1329.27	1341.76	1341.84	1354.32	1354.4	1366.88	1366.97	1379.85	1379.94	1393.9	0.7669	yes
E9GHG8	E9GHG8_DAPPU	K.ADVDVCSLPPVNPSPIACSGLIPR.W	fraction_10	72263	3	5.561	0.644	2.487	24	0	4.652	0	43.5494	3780.98	22216.5	16444	7983.96	0	2283.75	119000	45202.2	82473.6	33406.8	3.4516	20.011	14.8103	7.0963	0	2.0034	104.381	39.2325	71.5797	28.8735	1095.43	1110.22	1110.31	1125.09	1125.18	1139.96	1140.05	1152.16	1152.19	1157.01	1	yes
E9GHG8	E9GHG8_DAPPU	K.GQSIPSGQPCK.W	fraction_6	11181	2	3.029	0.418	0.904	11	0	2.657	0.002	43.5494	0	9573.13	6036.33	1329.28	2498.52	1466.07	49781.6	6579.4	20287.7	5765.64	0	19.0154	11.9892	2.6056	4.8972	2.8364	96.3052	12.59	38.82	10.9706	514.646	503.44	503.481	510.156	510.198	516.874	516.915	522.591	522.609	525.552	1	yes
E9GHG8	E9GHG8_DAPPU	R.TRPSVCLQPK.V	fraction_6	16111	3	3.401	0.317	1.01	10	0	2.385	0.005	43.5494	58239.9	466641	243003	192651	111744	143363	4.45369e+06	541733	1.5161e+06	569741	9.227	73.169	38.1003	29.8979	17.3407	22.0231	684.122	82.4963	230.868	86.3356	6311.92	6377.58	6377.98	6443.63	6444.03	6509.65	6510.08	6566.76	6566.96	6599.14	0.9823	yes
E9GHG8	E9GHG8_DAPPU	R.VINVQPEPGRK.G	fraction_6	20927	3	3.234	0.318	0.271	11	1	2.227	0.01	43.5494	0	69776.7	28535.7	23909	20348.4	15522.8	619786	74958.7	176858	66023.1	0	21.2575	8.6931	7.2341	6.1565	4.6648	186.244	22.3879	52.8208	19.6329	3325.3	3282.45	3282.58	3305.05	3305.19	3327.67	3327.81	3348.18	3348.27	3362.87	0.9792	yes
E9GHG8	E9GHG8_DAPPU	K.ADVDVCSLPPVNPSPIACSGLIPR.W	fraction_6	68392	3	5.147	0.561	4.672	24	0	3.528	0	43.5494	82289	164338	78954.4	37006	22927.5	20655.3	948024	373974	496547	208100	12.0772	23.9281	11.4954	5.3456	3.3117	2.9603	135.862	53.1735	70.5982	29.3479	6813.56	6868	6868.32	6922.75	6923.09	6977.52	6977.87	7033.08	7033.43	7090.8	0.994	yes
E9GHG8	E9GHG8_DAPPU	K.KISEIDATAPCM*QPK.A	fraction_5	24417	3	3.73	0.223	0.886	15	1	1.958	0.042	43.5494	17562.6	98575.7	62063.4	9390.62	9934.42	8488.74	228994	139226	146403	90578.8	22.1822	124.124	78.1475	11.7883	12.4707	10.6236	286.577	173.416	182.346	111.775	791.743	794.168	794.183	796.609	796.624	799.049	799.064	802.843	802.889	810.367	0.7013	no
E9GHG8	E9GHG8_DAPPU	K.YTYGGCFGTENLFK.N	fraction_5	55644	3	3.317	0.537	0.338	14	0	3.391	0	43.5494	140762	504897	397806	59823	82524.9	71821.9	2.55893e+06	630573	1.3587e+06	494114	25.5354	90.5443	71.3344	10.606	14.6298	12.5899	448.532	109.436	235.792	85.1879	5512.41	5576.24	5576.64	5640.48	5640.87	5704.71	5705.11	5762.04	5762.27	5800.29	0.8799	yes
E9GHG8	E9GHG8_DAPPU	R.WTYNAK.A	fraction_4	21055	2	2.175	0.244	0.327	6	0	1.695	0.069	43.5494	73879	201997	209179	34604.3	40018.8	26504.2	1.02489e+06	268492	543242	189062	37.0111	100.177	103.733	16.9896	19.6467	12.8837	498.171	129.535	262.088	91.1176	1996.13	2016.4	2016.52	2036.79	2036.92	2057.18	2057.31	2072.73	2072.75	2074.92	1	yes
E9GHG8	E9GHG8_DAPPU	R.VINVQPEPGR.K	fraction_4	21287	2	2.381	0.245	0.47	10	0	1.626	0.087	43.5494	3036.54	62995.6	38047.8	10117.5	9538	9360.1	536497	105428	150851	76285	2.8217	58.0266	35.0447	9.2383	8.7086	8.4729	485.616	94.6739	135.457	68.0724	1076.15	1085.63	1085.69	1095.18	1095.23	1104.71	1104.78	1113.6	1113.64	1120.65	1	yes
E9GHG8	E9GHG8_DAPPU	K.GPCFALWK.R	fraction_4	54259	2	2.728	0.266	0.405	8	0	1.928	0.031	43.5494	10006	76979.4	40347.5	65100.6	76693.5	53038.8	837235	175307	444805	113701	3.879	29.7324	15.5834	25.0515	29.5119	20.3348	320.984	66.9567	169.884	43.2473	2579.53	2589.07	2589.13	2598.68	2598.73	2608.27	2608.34	2618.22	2618.29	2629.09	1	yes
E9GHG8	E9GHG8_DAPPU	K.VISSDLCFLPK.V	fraction_4	65483	2	4.307	0.501	0.995	11	0	3.462	0	43.5494	29626.3	431459	202544	147279	111322	217150	6.02227e+06	632053	1.99656e+06	595372	1.705	24.6874	11.5888	8.3785	6.3327	12.2825	340.62	35.5752	112.375	33.4221	17376.1	17476.9	17477.5	17578.3	17578.9	17679.7	17680.3	17766.7	17766.9	17813.7	0.9748	yes
E9GHG8	E9GHG8_DAPPU	K.ADVDVCSLPPVNPSPIACSGLIPR.W	fraction_4	67708	3	5.04	0.503	0.298	24	0	3.3	0	43.5494	46851	99232.1	62244.2	36100	32304.2	25796.2	514488	204425	284089	115176	17.7394	37.5284	23.5399	13.6364	12.2025	9.7328	194.112	77.0147	107.026	43.2926	2641.07	2644.19	2644.21	2647.32	2647.34	2650.45	2650.47	2654.37	2654.4	2660.42	0.9372	yes
E9GHG8	E9GHG8_DAPPU	K.NEFACLAK.C	fraction_3	33960	2	3.413	0.395	0.372	8	0	2.921	0.001	43.5494	85325.8	413765	210193	69611.2	57773.2	40676.7	1.27165e+06	625429	569634	389560	17.7125	85.2931	43.327	14.2496	11.8258	8.269	258.498	126.334	115.06	78.3066	4817.28	4851.1	4851.31	4885.14	4885.35	4919.17	4919.39	4950.6	4950.74	4974.8	0.9903	yes
E9GHG8	E9GHG8_DAPPU	K.KISEIDATAPCMQPK.A	fraction_2	34181	3	5.008	0.148	1.332	15	1	1.902	0.029	43.5494	22915.5	122038	120982	18558.6	17012.6	20901.4	645828	163705	379139	114387	22.0361	116.254	115.242	17.5139	16.0541	19.5424	603.801	151.68	351.271	105.081	1039.91	1049.75	1049.81	1059.65	1059.71	1069.54	1069.6	1079.28	1079.33	1088.56	0.651	no
E9GHG8	E9GHG8_DAPPU	K.KISEIDATAPCMQPK.A	fraction_2	34193	3	4.788	0.237	0.714	15	1	2.24	0.009	43.5494	34500.1	221174	184760	16422.3	28956.4	28443.2	982999	234367	545561	181092	15.4256	98.2197	82.0456	7.2434	12.7714	12.4611	430.639	102.148	237.779	78.8573	2236.55	2251.82	2251.92	2267.19	2267.29	2282.56	2282.65	2294.39	2294.4	2296.46	1	yes
E9GHG8	E9GHG8_DAPPU	K.ISEIDATAPCMQPK.A	fraction_2	40154	3	3.256	0.219	0.193	14	0	1.715	0.056	43.5494	562984	1.36302e+06	770634	512170	276586	276799	5.04214e+06	1.67256e+06	2.34568e+06	1.35945e+06	46.316	111.224	62.8815	41.4552	22.3859	22.2242	404.813	133.45	187.155	108.306	12155.3	12254.7	12255.3	12354.8	12355.4	12454.9	12455.5	12533.3	12533.4	12551.9	0.9311	yes
E9GHG8	E9GHG8_DAPPU	K.QGVTTLPMELGK.A	fraction_2	51074	3	2.557	0.264	2.463	12	0	1.611	0.08	43.5494	30291	184302	150734	448382	376090	326371	624628	323010	612008	279495	13.8452	83.2204	68.0582	200.029	167.766	143.868	275.323	141.011	267.167	121.547	2187.83	2214.62	2214.79	2241.58	2241.75	2268.55	2268.71	2290.68	2290.73	2299.48	0.1977	no
E9GHG8	E9GHG8_DAPPU	R.IEPQTGHQGVTTLPFALGSEDSPSR.V	fraction_2	51377	3	5.649	0.595	2.473	25	0	3.811	0	43.5494	0	37964.7	9586.75	14644.4	0	10740.4	471777	50019.4	166659	56718	0	14.1336	3.5689	5.4218	0	3.9546	173.701	18.3199	61.038	20.6748	2715.4	2686.14	2686.23	2701.03	2701.13	2715.94	2716.03	2730.33	2730.41	2743.34	0.6575	no
E9GHG8	E9GHG8_DAPPU	R.IEPQTGHQGVTTLPFALGSEDSPSR.V	fraction_2	51393	3	6.21	0.655	0.639	25	0	4.382	0	43.5494	0	106761	16424.4	32489.8	0	15755.2	951790	97269.3	340943	117503	0	21.8445	3.3605	6.6162	0	3.1932	192.9	19.6399	68.8405	23.6972	4925.34	4887.34	4887.48	4910.63	4910.78	4933.95	4934.1	4952.62	4952.66	4958.5	1	yes
E9GHG8	E9GHG8_DAPPU	R.DVSYLIGQEISQLNQDDACK.T	fraction_2	75340	4	5.587	0.502	4.169	20	0	3.478	0	43.5494	76737.8	357711	288579	141974	199570	75625.8	3.92213e+06	421757	1.03478e+06	622473	46.5225	214.847	173.315	84.481	118.746	44.5874	2312.28	246.746	605.378	362.801	1649.48	1664.96	1665.05	1680.54	1680.64	1696.12	1696.22	1709.28	1709.32	1715.74	1	yes
E9GHI3	E9GHI3_DAPPU	R.SSLALSGVK.C	fraction_9	34201	2	3.128	0.334	0.161	9	0	3.494	0.004	2.3576	1181.3	21793.4	24862.7	7006.66	5461.33	3159.28	31178.6	58030.8	39678.7	33481.2	2.4542	44.7918	51.0967	14.2475	11.1045	6.3565	62.7275	115.7	79.1076	66.4027	481.347	486.548	486.58	491.783	491.814	497.014	497.048	501.562	501.579	504.214	1	yes
E9GHI4	E9GHI4_DAPPU	K.VLIAQEK.M	fraction_12	33178	2	2.32	0.218	0.172	7	0	1.658	0.082	32.8222	15725.9	87287.5	105340	170618	120748	77997.8	126494	108574	132161	96577.8	7.5063	41.4662	50.0406	80.6664	57.0868	36.7018	59.5199	50.8906	61.9458	45.1961	2095.01	2105.03	2105.09	2115.1	2115.16	2125.18	2125.24	2133.47	2133.49	2136.86	0.786	yes
E9GHI4	E9GHI4_DAPPU	R.VSGDDVVIGK.T	fraction_9	32647	2	3.194	0.456	2.739	10	0	3.938	0.001	32.8222	0	7637.03	9320.91	14398.7	8911.12	10331.4	17011.6	13693.1	14234.2	7518.61	0	15.1113	18.442	28.2072	17.4559	20.04	32.9956	26.3344	27.3743	14.3868	513.937	505.385	505.416	510.462	510.494	515.541	515.572	519.969	519.985	522.606	1	yes
E9GHI4	E9GHI4_DAPPU	K.QAMGVYITNFHVR.M	fraction_6	39523	3	4.816	0.542	0.267	13	0	3.885	0	32.8222	81687.1	25413.6	20872.8	57282.5	43148.8	28435.5	47423.4	43662	41320.5	28730.1	67.4051	20.7764	17.0632	46.3985	34.9483	22.8221	38.0596	34.7505	32.8855	22.7213	1211.88	1223.19	1223.26	1234.58	1234.65	1245.96	1246.03	1256.44	1256.49	1264.46	0.7861	yes
E9GHI4	E9GHI4_DAPPU	R.QQLDSFDEFIQMSVQR.I	fraction_6	72233	3	4.962	0.4	0.176	16	0	3.219	0	32.8222	0	76473.1	55540.3	100626	77258.1	61417.9	94058.3	92921	102418	61983	0	18.3631	13.3359	23.9493	18.3867	14.4897	22.189	21.7336	23.9537	14.3776	4230.29	4164.49	4164.73	4201.62	4201.84	4238.73	4238.96	4275.45	4275.67	4311.07	0.9076	no
E9GHI4	E9GHI4_DAPPU	R.NLTYSAPLYVDITK.T	fraction_5	63753	2	4.746	0.513	0.389	14	0	3.841	0	32.8222	9372.01	51529.3	45039	96777.1	75968.1	62546.2	80180.8	74511.2	99914	62112.8	8.0642	44.0209	38.4746	82.0839	64.4313	52.673	67.5211	62.3504	83.605	51.7467	1162.18	1170.56	1170.62	1179	1179.05	1187.44	1187.49	1195.04	1195.07	1200.32	1	yes
E9GHI4	E9GHI4_DAPPU	K.IFVNGCWVGIHR.D	fraction_4	44457	3	4.801	0.518	0.746	12	0	3.696	0	32.8222	9628.61	17800.2	16306.9	35111.3	27215.4	9186.64	25747.7	19739.4	18156.7	21276.5	7.3442	13.4931	12.3606	26.4509	20.5017	6.8782	19.2769	14.692	13.5135	15.7521	1311.05	1319.21	1319.26	1327.42	1327.47	1335.62	1335.68	1343.55	1343.6	1350.71	0.7058	no
E9GHI4	E9GHI4_DAPPU	R.GNEVLYNGHTGR.K	fraction_3	7571	3	4.434	0.565	0.167	12	0	3.987	0	32.8222	2327.85	22010	19085.8	42843.6	34434.1	24820.4	37295.3	41904	45552.9	27322.4	2.1632	20.3503	17.646	39.4126	31.6755	22.7178	34.1349	38.1637	41.4856	24.7628	1076.1	1081.56	1081.59	1087.05	1087.09	1092.55	1092.58	1098.01	1098.04	1103.36	0.7093	no
E9GHI4	E9GHI4_DAPPU	K.VSANKGEIGDATPFNDAVNVQK.I	fraction_3	44108	3	5.822	0.565	0.886	22	1	4.161	0	32.8222	0	34755.5	50153.5	110476	80136.7	130922	60370.9	91493.8	140782	32658	0	22.609	32.6235	71.0719	51.5505	83.3047	38.411	57.6683	88.7312	20.471	1569.07	1537.24	1537.34	1554.42	1554.53	1571.6	1571.71	1586.55	1586.61	1595.34	0.5194	no
E9GHI4	E9GHI4_DAPPU	K.VSANKGEIGDATPFNDAVNVQK.I	fraction_3	44132	4	3.796	0.449	0.157	22	1	2.823	0.002	32.8222	14978	281736	449074	539819	490871	652461	535724	693476	996778	361844	1.4303	26.8082	42.7302	51.1831	46.5411	61.6441	50.6137	65.1888	93.6947	33.7036	10472	10509.3	10509.5	10546.8	10547	10584.3	10584.6	10638	10638.6	10736.1	1	yes
E9GHI4	E9GHI4_DAPPU	K.QEIPIMIVFR.A	fraction_2	79224	2	3.085	0.328	0.303	10	0	2.279	0.007	32.8222	5530.57	28873	15572	73069.1	52284.9	37364.3	58042	44063	48351.6	40631.8	4.4434	23.0804	12.4475	58.1153	41.5833	29.5686	45.9307	34.682	38.0561	31.7757	1244.68	1250.98	1251.02	1257.31	1257.35	1263.65	1263.69	1270.49	1270.54	1278.71	0.9711	yes
E9GHI4	E9GHI4_DAPPU	K.QEIPIMIVFR.A	fraction_2	79239	2	2.69	0.294	5.286	10	0	1.741	0.051	32.8222	2696.38	34948	16553	82193.2	53632.1	43928.2	45930.1	64839.4	39952.1	43061.1	1.4391	18.4463	8.7364	42.9071	27.9955	22.6828	23.715	33.1658	20.4351	21.9016	1873.69	1894.59	1894.72	1915.61	1915.74	1936.63	1936.76	1955.01	1955.08	1966.11	1	yes
E9GHJ1	E9GHJ1_DAPPU	K.SITSEQGK.T	fraction_12	13436	2	2.891	0.333	2.93	8	0	2.237	0.008	70.3601	1544.3	14362	13467.6	30210.6	12352.1	9566.62	26767.2	40084.7	26047.2	19379.1	2.9288	27.0494	25.3638	56.5054	23.1022	17.7704	49.7192	73.9128	48.0264	35.4225	527.28	530.954	530.976	534.649	534.672	538.345	538.367	542.324	542.352	547.084	1	yes
E9GHJ1	E9GHJ1_DAPPU	K.VNAGHIADADLGPVISPEAK.N	fraction_10	47647	3	4.146	0.522	5.211	20	0	3.432	0	70.3601	38437.4	19402.3	14967.6	9878.24	10743.2	8179.07	26057.3	30890.3	29990.1	17951.5	55.1212	27.5871	21.2805	13.926	15.1446	11.4335	36.4235	42.849	41.5989	24.7556	697.325	703.312	703.349	709.336	709.373	715.362	715.398	720.909	720.935	725.147	1	yes
E9GHJ1	E9GHJ1_DAPPU	K.AISFVGSDQAGQYIYER.G	fraction_10	48758	3	5.329	0.685	0.15	17	0	5.051	0	70.3601	3881.8	121611	112762	44314.7	33038.3	28009	277594	271514	294260	125098	2.2171	68.6817	63.6797	24.7485	18.4497	15.47	153.31	148.507	160.942	67.9901	1750.82	1770.65	1770.77	1790.6	1790.72	1810.54	1810.67	1828.29	1828.36	1839.95	0.9882	yes
E9GHJ1	E9GHJ1_DAPPU	K.AISFVGSDQAGQYIYER.G	fraction_10	51877	3	3.979	0.625	5.035	17	0	3.91	0	70.3601	3907.09	17731.1	13177	39107.1	29790.5	34891.5	39350	35496	51361.6	20613.2	3.9268	17.6485	13.1148	38.5503	29.3645	34.0668	38.4177	34.329	49.67	19.7472	994.976	1004.68	1004.74	1014.44	1014.5	1024.21	1024.27	1034	1034.06	1043.85	0.8021	yes
E9GHJ1	E9GHJ1_DAPPU	K.AISFVGSDQAGQYIYER.G	fraction_10	51903	3	4.179	0.605	5.255	17	0	3.905	0	70.3601	9229.3	24565.4	23389.9	69966.2	53167	46217.6	49548	53811.3	71126.1	28666.6	8.4156	22.3231	21.2545	63.3624	48.1478	41.7127	44.7174	48.3523	63.9077	25.5747	1096.69	1100.45	1100.47	1104.22	1104.25	1108	1108.02	1112.9	1112.95	1120.9	0.8105	yes
E9GHJ1	E9GHJ1_DAPPU	K.IVVPGFEK.G	fraction_10	58564	2	2.921	0.367	0.164	8	0	2.768	0.004	70.3601	105305	1.92053e+06	2.13585e+06	641552	540483	368033	4.29965e+06	3.61961e+06	4.51868e+06	1.92621e+06	27.0549	485.904	540.333	159.866	134.668	90.3448	1055.38	878.603	1096.83	466.867	3892.26	3952.48	3952.84	4013.07	4013.44	4073.65	4074.04	4119.73	4119.77	4125.82	0.9645	yes
E9GHJ1	E9GHJ1_DAPPU	K.NHGVIM*PDANK.E	fraction_9	12243	3	2.903	0.332	0.461	11	0	3.248	0.009	70.3601	1285.14	75087.8	49781.2	23098.7	15057.9	7709.63	158343	125175	146950	89992.9	1.9533	113.103	74.9798	34.4819	22.4773	11.407	234.268	183.617	215.547	130.956	657.94	663.891	663.928	669.88	669.917	675.866	675.905	681.721	681.754	687.201	0.9476	yes
E9GHJ1	E9GHJ1_DAPPU	K.VNAGHIADADLGPVISPEAK.N	fraction_9	48173	3	4.806	0.534	1.739	20	0	5.214	0	70.3601	37792.6	282511	260011	114437	84907.1	66526.6	601493	538882	679434	305688	9.8959	73.584	67.7214	29.6492	21.9976	17.1456	155.014	138.3	174.371	78.3485	3819.02	3839.3	3839.43	3859.71	3859.83	3880.1	3880.23	3896.46	3896.49	3901.64	0.1468	no
E9GHJ1	E9GHJ1_DAPPU	K.VNAGHIADADLGPVISPEAK.N	fraction_9	48274	3	6.077	0.634	1.184	20	0	6.611	0	70.3601	0	16160.4	13257	6377.67	0	0	44812.8	76094.9	73299.6	31824.5	0	3.336	2.7364	1.3001	0	0	9.0223	15.1597	14.6022	6.3016	4950.1	4844.25	4844.63	4905.38	4950.1	4950.1	4966.92	5019.57	5019.76	5050.19	0.3765	no
E9GHJ1	E9GHJ1_DAPPU	K.NHGVIM*PDANK.E	fraction_6	9282	3	2.75	0.298	0.503	11	0	2.031	0.02	70.3601	5752.07	238237	124333	73100.5	70010.4	32179.9	566444	397712	546672	268879	2.6183	107.405	56.05	32.6417	31.26	14.2336	250.53	174.464	239.8	117.349	2196.89	2218.12	2218.25	2239.48	2239.61	2260.84	2260.98	2279.63	2279.7	2291.27	0.9272	yes
E9GHJ1	E9GHJ1_DAPPU	K.NHGVIMPDANK.E	fraction_6	15813	3	4.406	0.461	0.463	11	0	3.418	0	70.3601	17571	798444	508073	352381	263518	126136	2.52597e+06	1.91563e+06	2.5931e+06	860514	1.8265	82.395	52.4281	36.0997	26.9949	12.8289	256.896	193.554	261.997	86.5218	9619.96	9690.43	9690.87	9761.32	9761.76	9832.19	9832.65	9897.14	9897.43	9945.63	0.9975	yes
E9GHJ1	E9GHJ1_DAPPU	R.GDTNFYGK.Q	fraction_6	17252	2	2.772	0.471	0.639	8	0	2.901	0.001	70.3601	1266.78	73253.6	41302	20599.6	14707.6	20019.4	102818	200244	83253.8	71807	1.268	72.8894	41.0952	20.3749	14.5467	19.6836	101.09	195.67	81.3486	69.6818	999.002	1005	1005.03	1011.03	1011.06	1017.06	1017.09	1023.38	1023.42	1030.5	1	yes
E9GHJ1	E9GHJ1_DAPPU	K.LVQSGIDEGAHCILDGR.K	fraction_6	38674	3	3.013	0.462	1.514	17	0	2.62	0.002	70.3601	11281.5	35597.1	21340.6	20881.3	21148.7	19140.3	53383.6	55027.6	52489.6	38349.5	9.8409	30.8184	18.4749	17.9428	18.1717	16.3246	45.5281	46.6238	44.4722	32.352	1146.4	1155.06	1155.11	1163.77	1163.83	1172.49	1172.54	1180.25	1180.28	1185.38	0	no
E9GHJ1	E9GHJ1_DAPPU	K.LVQSGIDEGAHCILDGR.K	fraction_5	35193	3	4.332	0.569	0.9	17	0	3.831	0	70.3601	2289.71	19959.2	15952.9	10110.1	2000.65	8585.9	41885.8	58338.2	32527.7	17073.6	1.4592	12.5992	10.0697	6.3216	1.2509	5.3182	25.9431	35.8567	19.9923	10.4593	1569.12	1584.17	1584.25	1599.29	1599.39	1614.43	1614.53	1626.98	1627.01	1632.39	0	no
E9GHJ1	E9GHJ1_DAPPU	K.LVQSGIDEGAHCILDGR.K	fraction_5	38354	3	5.409	0.67	0.069	17	0	4.759	0	70.3601	0	753381	390049	258810	119131	198743	1.57209e+06	1.40388e+06	1.04843e+06	865749	0	34.6084	17.9168	11.7706	5.4177	8.9497	70.7888	62.6208	46.7635	38.2887	22153.3	21768.7	21770.1	21987.7	21989	22206.7	22208.1	22418.7	22419.9	22611.1	1	yes
E9GHJ1	E9GHJ1_DAPPU	K.VNTLDDAINTINSNM*YGNGTAIFTTNGATAR.K	fraction_5	59891	4	5.162	0.578	18.582	31	0	3.015	0.001	70.3601	7170.55	91124	69153.8	70736.8	70565.6	65095.6	174785	205317	192525	93412.5	1.9445	24.4313	18.5395	18.7514	18.7047	17.0635	45.8134	53.3472	50.0228	24.2106	3687.53	3729.8	3730.07	3772.35	3772.61	3814.9	3815.16	3848.68	3848.74	3858.34	1	yes
E9GHJ1	E9GHJ1_DAPPU	R.KIVVPGFEK.G	fraction_4	43137	3	3.071	0.388	1.328	9	1	2.436	0.005	70.3601	0	266753	301301	80217.6	127985	434732	366756	1.92795e+06	819955	296015	0	59.0648	66.7127	17.6797	28.2068	95.3726	80.4575	420.488	178.823	63.9639	4565.02	4516.28	4516.41	4537.26	4537.39	4558.25	4558.38	4585.04	4585.29	4627.84	1	yes
E9GHJ1	E9GHJ1_DAPPU	K.TNEWIDLCDPATNEVITK.V	fraction_4	60876	3	4.359	0.478	0.448	18	0	3.143	0	70.3601	3183.35	39416.2	24815.7	16870.2	12949.1	12447	68704.6	92559.3	82656	47593.2	3.3106	40.7843	25.6763	17.3672	13.3302	12.749	70.3693	94.3289	84.2337	48.2613	961.552	966.453	966.483	971.384	971.413	976.311	976.344	981.24	981.27	986.158	0.2057	no
E9GHJ1	E9GHJ1_DAPPU	K.VNTLDDAINTINSNMYGNGTAIFTTNGATAR.K	fraction_4	74611	3	3.01	0.364	0.281	31	0	1.651	0.08	70.3601	9641.12	5315.2	4352.09	71818.9	75541.9	40943	12980.3	12667.4	32127.9	8562.69	18.8678	10.2684	8.4071	136.976	144.065	77.1044	24.4428	23.6168	59.8971	15.9129	510.983	517.628	517.67	524.318	524.359	531.007	531.047	536.374	536.385	538.096	0.5305	no
E9GHJ1	E9GHJ1_DAPPU	R.EAGAPDGVVNVIHGAHDSVNFICDHPDIK.A	fraction_3	51857	4	6.957	0.704	4.102	29	0	4.99	0	70.3601	2938.17	54351.3	44042.3	16385.4	13030.4	18770.4	89625.5	102905	100320	49233.5	2.7197	49.8648	40.4046	14.9002	11.8486	16.9197	80.7847	91.955	89.6407	43.6162	1080.33	1089.97	1090.03	1099.67	1099.73	1109.38	1109.44	1119.08	1119.14	1128.79	0.8984	yes
E9GHJ1	E9GHJ1_DAPPU	K.TNEWIDLCDPATNEVITK.V	fraction_3	64084	3	4.534	0.396	2.153	18	0	3.032	0.001	70.3601	6483.67	115142	92212.4	50115.9	32072.7	39357	239897	280795	280313	108114	3.6807	64.6527	51.7739	27.8352	17.8125	21.6253	131.805	152.949	152.683	58.6968	1761.55	1780.94	1781.06	1800.45	1800.57	1819.95	1820.08	1835.88	1835.92	1841.9	0.9162	yes
E9GHJ1	E9GHJ1_DAPPU	R.DPGACM*MLVDMLR.E	fraction_3	67132	3	4.067	0.16	0.982	13	0	3.231	0	70.3601	2458.23	23949.3	14807	10581.2	5218.48	4335.15	38745.4	40245.6	25846.5	28603.4	2.8572	27.5197	17.0132	12.0211	5.9282	4.87	43.5227	44.7804	28.758	31.6605	860.368	870.263	870.324	880.217	880.277	890.17	890.235	898.733	898.761	903.442	0	no
E9GHJ1	E9GHJ1_DAPPU	R.DPGACM*MLVDMLR.E	fraction_3	67143	3	3.75	0.136	1.136	13	0	3.636	0	70.3601	1956.76	22597.6	13564.8	8604.46	5926.95	8388.99	35779.8	41700.4	36142.6	22848.3	1.7806	20.4542	12.2778	7.747	5.3361	7.5131	32.043	37.0885	32.1431	20.0903	1098.93	1104.79	1104.83	1110.68	1110.72	1116.58	1116.62	1124.35	1124.43	1137.28	0	no
E9GHJ1	E9GHJ1_DAPPU	K.ENTLNQLVGAAFGAAGQR.C	fraction_3	70975	3	5.133	0.417	0.382	18	0	3.463	0	70.3601	25384.3	286916	209710	141237	87138.6	42840.1	596845	723984	640918	333327	8.0926	90.5256	66.1618	44.1037	27.2089	13.2415	184.467	221.878	196.416	101.744	3136.71	3169.45	3169.65	3202.38	3202.58	3235.3	3235.51	3262.98	3263.06	3276.14	0.847	yes
E9GHJ1	E9GHJ1_DAPPU	K.VNTLDDAINTINSNM*YGNGTAIFTTNGATAR.K	fraction_2	65914	4	5.233	0.51	0.644	31	0	3.132	0	70.3601	11597.6	31257.5	34456.9	18793.6	8979.34	20949.8	80367	97593.4	104958	52410.9	3.5362	9.4124	10.375	5.5894	2.6703	6.1548	23.609	28.3676	30.507	15.1342	3279.7	3320.89	3321.15	3362.35	3362.61	3403.8	3404.08	3440.31	3440.45	3463.08	0.9744	no
E9GHJ1	E9GHJ1_DAPPU	K.ENTLNQLVGAAFGAAGQR.C	fraction_2	69447	3	6.474	0.547	0.194	18	0	4.284	0	70.3601	5775.88	154555	93551.9	68087	48299.7	33782.4	287783	346350	305905	179541	3.1405	82.8866	50.1669	36.0194	25.5494	17.6326	150.194	178.746	157.867	92.1324	1839.18	1864.66	1864.81	1890.29	1890.44	1915.91	1916.07	1937.67	1937.74	1948.73	0.9983	yes
E9GHJ1	E9GHJ1_DAPPU	K.VNTLDDAINTINSNMYGNGTAIFTTNGATAR.K	fraction_2	75763	3	6.087	0.658	1.969	31	0	4.063	0	70.3601	0	9727.98	7021.89	5071.89	3406.43	1817.13	20358	28602.3	24747.1	9367.99	0	19.7284	14.2397	10.2019	6.8516	3.6255	40.6161	56.6675	49.0282	18.4834	499.922	493.095	493.12	497.149	497.175	501.205	501.231	504.738	504.751	506.832	0.1636	no
E9GHJ1	E9GHJ1_DAPPU	K.VNTLDDAINTINSNMYGNGTAIFTTNGATAR.K	fraction_2	75866	3	2.65	0.452	0.243	31	0	1.884	0.031	70.3601	0	0	0	0	0	0	0	0	0	0	0	0	0	0	0	0	0	0	0	0	1	1	1	1	1	1	1	1	1	1	1	no
E9GHJ1	E9GHJ1_DAPPU	K.VNTLDDAINTINSNMYGNGTAIFTTNGATAR.K	fraction_2	75990	3	4.182	0.59	0.254	31	0	3.098	0	70.3601	0	0	0	0	0	0	0	0	0	0	0	0	0	0	0	0	0	0	0	0	1	1	1	1	1	1	1	1	1	1	0.285	no
E9GHJ1	E9GHJ1_DAPPU	K.LVQSGIDEGAHCILDGRK.I	fraction_1	38998	4	4.727	0.438	1.091	18	1	3.28	0	70.3601	0	300645	351482	93923.7	25541.1	21669.2	393724	494687	552052	195215	0	19.7057	23.0366	6.1068	1.6606	1.3977	25.394	31.7061	35.3824	12.4885	15457.8	15256.8	15257.6	15380.3	15381	15503.8	15504.6	15602.3	15602.5	15631.6	0.9777	no
E9GHJ1	E9GHJ1_DAPPU	R.GLQVVEHCCSVTSLQLGETM*PNIAK.D	fraction_1	51252	4	3.197	0.432	4.066	25	0	2.362	0.011	70.3601	6227.29	69285.5	74295.6	28166.7	15775.3	25123.2	137500	175974	135549	102702	2.9248	32.2317	34.5604	12.9791	7.2688	11.468	62.7609	79.6279	61.3331	46.1482	2129.17	2149.6	2149.73	2170.16	2170.29	2190.73	2190.85	2209.95	2210.04	2225.49	1	yes
E9GHJ1	E9GHJ1_DAPPU	R.GLQVVEHCCSVTSLQLGETM*PNIAK.D	fraction_1	51304	3	5.329	0.613	2.906	25	0	4.123	0	70.3601	0	9007.54	7677.72	3500.45	2560.73	2858.5	16781.6	15089.6	20504.2	12479.4	0	17.8061	15.1772	6.9154	5.0589	5.6437	33.133	29.7476	40.421	24.5051	506.762	505.869	505.871	506.18	506.182	506.491	506.493	507.253	507.265	509.259	0.632	no
E9GHJ1	E9GHJ1_DAPPU	K.ENTLNQLVGAAFGAAGQR.C	fraction_1	70055	3	5.678	0.499	1.297	18	0	4.048	0	70.3601	90031.8	1.75224e+06	1.12513e+06	708307	388566	232771	3.51679e+06	4.31819e+06	3.65941e+06	2.08947e+06	6.1948	119.679	76.8436	48.0222	26.343	15.6664	236.682	288.746	244.689	139.11	14533.4	14641.1	14641.8	14749.6	14750.2	14858	14858.7	14955	14955.4	15020.3	0.9854	yes
E9GHK0	E9GHK0_DAPPU	K.YPEITITSQSDER.N	fraction_3	31483	2	3.995	0.424	1.083	13	0	3.116	0.001	4.3926	3736.74	11145.5	9532.05	289.854	404.478	1511.37	23027.5	9560.62	15787.5	9228.17	7.3906	21.8203	18.6603	0.5617	0.7838	2.8997	44.1779	18.2067	30.0648	17.564	505.605	510.788	510.82	515.999	516.032	521.212	521.246	525.115	525.117	525.402	0.3499	no
E9GHK0	E9GHK0_DAPPU	K.FTLTWVADDAGFQPK.G	fraction_2	78481	2	5.069	0.106	4.127	15	0	1.694	0.06	4.3926	36111.5	262991	240425	13010.1	5139.43	11642.7	568071	276767	455009	302198	38.5757	277.844	253.987	13.5942	5.3698	12.0336	587.104	283.35	465.815	307.548	936.12	946.543	946.606	957.029	957.094	967.518	967.582	976.768	976.803	982.605	0.8577	yes
E9GHK9	E9GHK9_DAPPU	R.LNQQLLNQQR.F	fraction_11	25407	2	3.395	0.509	0.219	10	0	4.253	0	30.0435	1393.14	10037.1	6289.92	540.45	0	0	14738.3	10265.3	19162.4	7419.83	2.9269	20.825	13.0493	1.1075	0	0	29.8291	20.5407	38.3413	14.7068	475.972	481.974	482.012	488.012	490.765	490.765	494.092	499.755	499.784	504.517	1	no
E9GHK9	E9GHK9_DAPPU	R.QFGVAVPELK.L	fraction_11	56088	2	3.203	0.345	0.435	10	0	3.388	0.004	30.0435	11823.4	58715.3	38193.1	30627.6	24778.8	15965.8	96597.1	102516	144764	64493.2	14.657	72.2088	46.9681	37.3676	30.2302	19.3259	116.922	123.223	173.999	77.152	806.672	813.132	813.172	819.63	819.671	826.132	826.17	831.955	831.979	835.923	0.4268	no
E9GHK9	E9GHK9_DAPPU	R.LNQQLLNQQR.F	fraction_10	23685	2	3.361	0.467	0.509	10	0	3.344	0	30.0435	1815.29	8908.82	6858.26	1216.1	338.359	1099.75	15389.4	11907.7	16770.4	10502.1	3.5992	17.5253	13.4908	2.3736	0.6604	2.1299	29.803	22.9144	32.2714	20.1548	504.362	508.341	508.365	512.341	512.366	516.344	516.37	519.659	519.668	521.073	0	no
E9GHK9	E9GHK9_DAPPU	R.VAANNLPVFYPGEQPK.D	fraction_10	58311	3	5.232	0.563	0.371	16	0	4.483	0	30.0435	15182.2	121827	79974.5	3905.72	8622.69	1095.97	202804	122970	205924	119589	14.3108	114.346	75.0617	3.6503	8.0585	1.0199	188.729	113.892	190.714	110.067	1060.89	1065.42	1065.45	1069.98	1070.01	1074.55	1074.58	1079.71	1079.75	1086.51	1	yes
E9GHK9	E9GHK9_DAPPU	R.VAANNLPVFYPGEQPK.D	fraction_10	58381	4	3.393	0.346	0.362	16	0	2.64	0.006	30.0435	9158.25	48498.1	30576.5	7200.86	4874.77	7498.29	68781.2	53032.1	81335.1	45778.5	14.5614	76.4478	48.1954	11.2534	7.6178	11.6186	106.57	81.5926	125.136	70.2054	628.941	634.395	634.429	639.885	639.919	645.372	645.408	649.962	649.974	652.065	0	no
E9GHK9	E9GHK9_DAPPU	R.LNQQLLNQQR.F	fraction_9	28999	2	3.337	0.399	0.182	10	0	3.907	0.001	30.0435	0	71096.6	46927.8	310.744	2167.21	961.133	176459	118026	102705	80078.9	0	52.2572	34.4918	0.2274	1.586	0.7004	128.581	85.5953	74.4812	57.7235	1371.52	1360.51	1360.55	1366.41	1366.45	1372.32	1372.36	1378.89	1378.94	1387.29	0.9274	yes
E9GHK9	E9GHK9_DAPPU	R.LNQQLLNQQR.F	fraction_9	62237	2	2.873	0.398	0.471	10	0	3.548	0.004	30.0435	1482.03	4177.03	1329.96	757.311	518.16	463.073	7019.58	5224.63	3725.47	4777.83	2.9501	8.2275	2.6194	1.4761	1.0099	0.8933	13.5399	9.9842	7.119	9.0681	502.37	507.691	507.726	513.047	513.081	518.402	518.437	523.289	523.312	526.883	0.192	no
E9GHK9	E9GHK9_DAPPU	R.LNQQLLNQQR.F	fraction_9	62680	2	2.701	0.333	0.667	10	0	3.126	0.014	30.0435	1316.29	3086.18	3459.19	3461.76	1679.46	3287.35	5839.13	6298.53	8545.8	4410.84	2.6854	6.2799	7.0388	7.0258	3.4085	6.6545	11.8198	12.6966	17.2257	8.8155	490.164	491.438	491.446	492.72	492.728	494.003	494.011	496.082	496.108	500.352	0.0889	no
E9GHK9	E9GHK9_DAPPU	R.LLAQVYAK.H	fraction_6	45184	2	3.46	0.429	0.226	8	0	3.009	0	30.0435	126565	1.51752e+06	1.10515e+06	28213.7	22580	8955.58	2.12571e+06	1.81938e+06	2.90625e+06	1.41738e+06	32.2373	383.207	279.062	7.0636	5.6528	2.2231	527.642	447.917	715.464	346.307	3926.04	3960.05	3960.25	3994.27	3994.48	4028.48	4028.7	4061.86	4062.04	4092.86	1	yes
E9GHK9	E9GHK9_DAPPU	R.YSFGYAYPEQVR.M	fraction_5	33781	2	4.159	0.618	0.986	12	0	4.117	0	30.0435	4903.5	54129.4	31852.3	1031.38	0	1228.44	77672.1	59810.8	103936	47727.7	2.8096	30.5431	17.9713	0.5732	0	0.6726	42.5216	32.3666	56.2438	25.748	1745.27	1772.23	1772.4	1799.35	1799.52	1826.48	1826.65	1847.92	1847.95	1853.65	1	yes
E9GHK9	E9GHK9_DAPPU	K.QPSIKPLDPDVTIDEEK.Q	fraction_5	45652	3	3.82	0.404	1.789	17	0	2.831	0.001	30.0435	3042.79	163657	104641	3277.92	3323.91	1330.21	202255	239972	306819	206558	3.2536	173.654	111.029	3.4516	3.4999	1.3901	211.347	249.052	318.418	213.307	935.218	942.428	942.472	949.683	949.728	956.936	956.982	963.543	963.572	968.359	1	yes
E9GHK9	E9GHK9_DAPPU	K.QPSIKPLDPDVTIDEEK.Q	fraction_5	45682	3	3.957	0.354	1.05	17	0	2.69	0.003	30.0435	2792.29	240755	145062	7937.01	8645.58	0	294168	320101	425307	269385	1.6839	143.999	86.7596	4.7086	5.1287	0	173.094	186.635	247.956	155.143	1658.27	1671.92	1672	1685.65	1685.74	1699.38	1699.47	1715.12	1715.25	1736.37	1	yes
E9GHK9	E9GHK9_DAPPU	R.VAANNLPVFYPGEQPKDTPEVEEAK.R	fraction_4	52800	4	5.473	0.565	0.184	25	1	3.613	0	30.0435	0	392172	469280	5259.03	10154.5	19104.5	373014	952725	1.6006e+06	189829	0	87.6477	104.873	1.1607	2.2409	4.1644	81.3027	205.623	345.445	40.8308	4575.23	4474.41	4474.76	4531	4531.35	4587.6	4587.96	4633.36	4633.45	4649.17	1	yes
E9GHK9	E9GHK9_DAPPU	R.VAANNLPVFYPGEQPKDTPEVEEAK.R	fraction_4	52809	4	5.766	0.605	0.353	25	1	3.9	0	30.0435	6611.25	611298	666264	18037	23785.5	7568.02	558370	1.30938e+06	2.22179e+06	272548	1.2265	112.427	122.529	3.2888	4.3367	1.3682	100.939	235.202	399.096	48.9245	5390.5	5437.3	5437.59	5484.38	5484.67	5531.47	5531.77	5567.03	5567.06	5570.79	1	yes
E9GHK9	E9GHK9_DAPPU	K.LPESLQLALNGMGAIDGHHNAQSMPSQQVR.L	fraction_4	65179	4	4.978	0.497	3.304	30	0	2.893	0.001	30.0435	6846.96	61060.5	25647	3201.61	5022.47	3707.7	82622.4	66122.9	146273	49439.8	2.0704	18.2747	7.6754	0.9484	1.4877	1.0873	24.2272	19.1998	42.4703	14.2227	3307.03	3341.25	3341.46	3375.67	3375.89	3410.1	3410.32	3443.94	3444.13	3476.12	1	no
E9GHK9	E9GHK9_DAPPU	R.YSFGYAYPEQVR.M	fraction_3	37033	2	3.649	0.561	2.367	12	0	3.53	0	30.0435	1168.23	26733.6	13926.8	0	0	770.905	27769.3	31313.7	27982.7	23430.5	1.2787	28.8767	15.042	0	0	0.8113	29.2206	32.6205	29.15	24.3418	913.618	925.784	925.859	938.018	942.925	950.256	950.334	959.939	959.955	962.564	0	no
E9GHL1	E9GHL1_DAPPU	K.GASYYISPEGQK.I	fraction_6	23092	2	5.12	0.543	0.511	12	0	4.031	0	0	0	155411	181069	1354.59	0	0	443513	112576	748091	130958	0	142.605	166.141	1.2327	0	0	400.302	100.792	669.745	116.311	1107.9	1089.8	1089.85	1098.84	1098.9	1107.9	1107.94	1116.92	1116.98	1125.93	1	yes
E9GHL1	E9GHL1_DAPPU	R.NVDGSGAWSYAGSDGTTR.D	fraction_3	20147	3	4.829	0.425	0.68	18	0	3.353	0	15.2369	1501.47	15131.2	13053.3	3362.29	2025.29	1599.47	41845.4	29101.9	21205.8	12868	2.9858	29.917	25.8077	6.6096	3.9812	3.1263	81.7874	56.5616	41.2135	24.873	502.867	505.772	505.79	508.694	508.713	511.618	511.637	514.517	514.534	517.348	1	yes
E9GHL1	E9GHL1_DAPPU	R.NVDGSGAWSYAGSDGTTRDESYAQK.Q	fraction_3	25040	4	4.985	0.556	0.44	25	1	3.695	0	15.2369	1143.5	29674.9	34956.2	2141.03	0	0	47865.7	71133.4	105906	16754.9	2.0767	53.3331	62.821	3.8082	0	0	84.2632	124.159	184.847	29.1209	550.636	556.406	556.442	562.207	562.244	568.015	568.05	572.922	572.937	575.357	0.6697	no
E9GHL1	E9GHL1_DAPPU	K.GDHLPVAPVHEYELPVAPALPYSR.T	fraction_2	55752	4	4.564	0.383	0.545	24	0	2.567	0.003	0	240884	164346	148453	84167.1	53750.5	16788.1	314942	207802	378355	188108	35.6263	24.243	21.8982	12.3831	7.9079	2.4635	46.2141	30.4026	55.3542	27.4126	6761.4	6779.11	6779.21	6796.91	6797.02	6814.72	6814.84	6835.01	6835.17	6862.1	1	yes
E9GHL1	E9GHL1_DAPPU	K.GDHLPVAPVHEYELPVAPALPYSR.T	fraction_2	55863	4	2.97	0.351	0.657	24	0	1.802	0.041	0	0	40799.3	34589.6	0	0	0	88435.6	48056.4	109713	35898.8	0	11.2192	9.5113	0	0	0	24.0552	12.9909	29.6567	9.622	3679.86	3636.56	3636.69	3679.86	3679.86	3679.86	3676.36	3699.23	3699.42	3730.93	1	no
E9GHL2	E9GHL2_DAPPU	K.GDHLPVAPVHEFELPVAPVHIPFDGK.G	fraction_6	71203	4	3.448	0.424	1.739	26	0	2.317	0.007	6.4469	51580.4	230206	156202	40000.6	43977.8	44563.7	448993	414621	480019	230823	19.9467	88.0539	59.7435	15.1345	16.6382	16.6803	168.047	153.863	178.129	85.411	2585.91	2614.37	2614.55	2643.01	2643.19	2671.64	2671.83	2694.74	2694.78	2702.49	0.9894	yes
E9GHL2	E9GHL2_DAPPU	K.GDHLPVAPVHEFELPVAPVHIPFDGK.G	fraction_5	71409	4	5.181	0.607	1.358	26	0	4.085	0	6.4469	0	244483	196149	155481	77447.8	0	730833	471975	613170	356308	0	9.8064	7.8672	6.178	3.0772	0	28.7682	18.4131	23.9204	13.7861	25339.3	24930.9	24932.4	25166.8	25168.3	25339.3	25404.2	25632.5	25633.8	25845.4	0.8788	no
E9GHL2	E9GHL2_DAPPU	K.GDHLPVAPVHEFELPVAPVHIPFDGK.G	fraction_5	71454	4	6.879	0.653	1.526	26	0	4.955	0	6.4469	183293	1.22258e+06	792462	67065.7	22792.3	37825.5	2.81804e+06	2.21017e+06	2.726e+06	1.41452e+06	23.8688	157.835	102.302	8.5838	2.917	4.8001	357.592	278.366	343.324	177.29	7679.17	7745.9	7746.31	7813.06	7813.47	7880.17	7880.61	7939.79	7940.02	7978.57	0.9368	yes
E9GHL6	E9GHL6_DAPPU	K.GNSYWVSPEGQR.L	fraction_11	22014	2	3.135	0.46	2.12	12	0	3.712	0.001	10.7528	3692.48	17263.2	12006.7	10976.8	6456.96	4885.65	31087.6	14349.2	23654.4	12333.5	7.3922	34.2354	23.8096	21.5647	12.6844	9.5091	60.5035	27.7281	45.709	23.7967	499.511	504.25	504.28	509.018	509.047	513.784	513.816	517.495	517.5	518.288	0.519	no
E9GHL6	E9GHL6_DAPPU	K.QISAPASSYGK.D	fraction_9	21235	2	3.707	0.503	0.026	11	0	4.617	0	10.7528	800.73	54858.2	50127.4	1758.29	523.172	0	128327	120242	201128	56641.7	1.5771	107.05	97.8127	3.3996	1.0115	0	245.835	228.402	382.031	106.843	507.725	512.455	512.484	517.212	517.244	521.972	522.003	526.449	526.471	530.14	0.9285	yes
E9GHL6	E9GHL6_DAPPU	R.LTLTWAADEAGFQPK.G	fraction_5	69457	3	4.825	0.434	0.079	15	0	3.493	0	10.7528	178723	1.73286e+06	1.85435e+06	102067	0	13293.9	4.5623e+06	4.76846e+06	5.57613e+06	1.70876e+06	18.171	174.371	186.584	10.1654	0	1.3106	449.75	466.519	545.534	167.024	9835.58	9937.77	9938.4	10040.6	10041.2	10143.4	10144.1	10221.4	10221.4	10230.6	0.9968	yes
E9GHL7	E9GHL7_DAPPU	R.NLDGSGAWSYAQSDYATR.D	fraction_11	32740	3	5.838	0.698	0.749	18	0	6.486	0	18.0821	2600.85	26466.7	28188.6	6931.42	7064.1	225.026	50814.8	35604.8	76853.1	27471.2	3.3181	33.5422	35.7231	8.7264	8.8931	0.2814	63.5517	44.2531	95.5173	33.9577	783.841	789.056	789.088	794.301	794.334	799.548	799.581	804.573	804.6	808.983	1	yes
E9GHL7	E9GHL7_DAPPU	K.ESYGEVQGHTNKGSSYWVSPEGQK.F	fraction_6	22236	4	4.084	0.352	10.851	24	1	1.783	0.05	18.0821	0	87036.8	80177.1	5161.72	2888.77	59.8471	141757	41023.2	464402	45512.1	0	59.4285	54.741	3.4862	1.9509	0.04	94.7092	27.1598	307.451	29.9819	1494.09	1464.56	1464.66	1480.61	1480.71	1496.67	1496.76	1510.44	1510.49	1517.99	1	yes
E9GHL7	E9GHL7_DAPPU	K.ESYGEVQGHTNKGSSYWVSPEGQK.F	fraction_6	23203	4	5.343	0.527	11.136	24	1	3.048	0	18.0821	0	63562.5	65499.8	2193.37	0	0	150258	24531	472372	44447.7	0	28.7054	29.5783	0.9796	0	0	66.3739	10.7187	206.386	19.2047	2264.12	2214.3	2214.45	2238.98	2239.13	2264.12	2263.81	2288.62	2288.79	2314.41	1	yes
E9GHL7	E9GHL7_DAPPU	K.ESYGEVQGHTNKGSSYWVSPEGQK.F	fraction_4	22347	4	5.225	0.511	12.199	24	1	2.756	0.002	18.0821	1594.01	56872.6	47796.5	616.972	1657.5	1071.18	86499.2	33158.6	241426	29004.1	1.7595	62.3744	52.4182	0.6723	1.8061	1.1598	93.65	35.6329	259.423	30.8416	905.923	911.793	911.829	917.699	917.734	923.608	923.643	930.561	930.625	940.421	1	yes
E9GHL7	E9GHL7_DAPPU	K.ESYGEVQGHTNKGSSYWVSPEGQK.F	fraction_4	22425	4	4.808	0.402	10.829	24	1	2.163	0.013	18.0821	0	21142.7	16035.4	441.543	0	853.397	33349.8	11054.2	115474	11374.3	0	26.9666	20.4513	0.5576	0	1.0673	41.7065	13.6957	143.06	13.9725	800.173	784.032	784.079	791.805	800.173	799.581	799.631	807.127	807.172	814.047	0	no
E9GHL7	E9GHL7_DAPPU	K.TYDSYGK.E	fraction_3	11928	2	2.348	0.357	0.283	7	0	2.337	0.011	18.0821	0	36270.2	32538.9	4298.21	3319.61	460.127	61738.2	26726.8	125474	29015.1	0	69.7477	62.5681	8.179	6.3164	0.8665	116.257	49.8897	234.209	53.9075	530.114	520.021	520.055	525.516	525.551	531.012	531.047	535.718	535.732	538.237	0.1538	no
E9GHL7	E9GHL7_DAPPU	K.YADITVTSQSDVR.N	fraction_3	24080	2	5	0.543	0.327	13	0	4.097	0	18.0821	0	229055	202409	0	0	0	396190	351183	456569	192913	0	51.4717	45.4816	0	0	0	87.6555	77.2122	100.381	42.3042	4515.27	4450.12	4450.34	4484.87	4515.27	4515.27	4519.85	4548.29	4548.36	4560.13	1	yes
E9GHL7	E9GHL7_DAPPU	K.TYDSYGK.E	fraction_2	10900	2	2.549	0.482	0.254	7	0	2.872	0.001	18.0821	1521.61	67342.8	70186.4	2330.86	748.065	0	117882	55013.9	235700	47654.5	3.004	131.731	137.286	4.5179	1.4499	0	226.407	104.781	448.904	90.1561	506.53	511.212	511.241	515.923	515.952	518.879	520.663	525.035	525.056	528.578	0.1065	no
E9GHM7	E9GHM7_DAPPU	K.LSEQQFQTTNR.V	fraction_9	17749	2	2.408	0.303	1.256	11	0	2.726	0.046	3.3547	1194.94	6821.71	1717.41	3143.91	1192.46	899.663	5130.58	6359.54	7238.09	1747.14	2.4135	13.6532	3.4371	6.2354	2.3649	1.7683	10.0838	12.41	14.1241	3.401	495.108	499.644	499.67	504.205	504.233	508.768	508.797	512.455	512.463	513.72	0.183	no
E9GHM7	E9GHM7_DAPPU	R.QLVHINGIVLDPENRR.T	fraction_2	38701	4	2.909	0.408	1.286	16	1	2.209	0.01	3.3547	10609.9	49129	34485.7	22487.1	23111.7	52165.1	65332.8	56282.2	76548.4	50428.4	8.1897	37.7175	26.4745	17.1706	17.6469	39.6179	49.6168	42.5586	57.8826	38.0711	1295.52	1302.55	1302.6	1309.63	1309.67	1316.71	1316.75	1322.46	1322.48	1324.59	1	yes
E9GHN0	E9GHN0_DAPPU	K.WNYAQSDYTTR.D	fraction_12	24074	2	3.21	0.492	0.199	11	0	3.079	0	24.2873	13373.4	61422.7	73303	6973.21	0	273.237	145841	80160.7	105126	85681.7	9.5538	43.6118	52.0452	4.921	0	0.1917	102.291	55.8825	73.2839	59.3564	1399.8	1408.4	1408.45	1417.04	1417.1	1425.69	1425.75	1434.45	1434.51	1443.51	1	yes
E9GHN0	E9GHN0_DAPPU	K.WNYAQSDYTTRDETQEQKK.F	fraction_10	21604	4	2.927	0.305	0.044	19	2	1.924	0.077	24.2873	3725.24	34664.9	32397.5	0	0	438.76	36888.2	81057.4	144773	35413.2	3.594	33.0889	30.9226	0	0	0.4101	34.4737	74.9633	133.88	32.3989	1036.53	1047.63	1047.7	1058.8	1058.87	1069.97	1070.04	1081.29	1081.37	1093.04	0.8795	yes
E9GHN0	E9GHN0_DAPPU	K.DYKYPEITVTGQSDER.N	fraction_6	27565	3	4.674	0.578	0.085	16	1	3.8	0	24.2873	1641.55	65860.6	67906.3	7536.88	2150.68	4381.72	138509	92182.4	137886	76103.7	1.5824	62.9918	64.9452	7.1524	2.0409	4.126	130.419	86.2561	129.019	71.0384	1037.37	1045.54	1045.59	1053.76	1053.81	1061.98	1062.03	1068.71	1068.72	1071.3	1	yes
E9GHN0	E9GHN0_DAPPU	K.KFTVTTVDDYGK.E	fraction_6	32533	3	5.856	0.561	0.143	12	1	4.325	0	24.2873	848388	3.31559e+06	3.47999e+06	98820.2	62786.8	0	5.2639e+06	2.68711e+06	1.1098e+07	3.57834e+06	30.1964	117.128	122.93	3.4649	2.2014	0	183.189	92.917	383.746	123.262	28095.6	28307.4	28308.7	28520.4	28521.8	28733.7	28734.9	28919.5	28920.1	29030.4	1	yes
E9GHN0	E9GHN0_DAPPU	K.DYKYPEITVTGQSDER.N	fraction_5	27733	3	5.053	0.558	5.354	16	1	3.787	0	24.2873	24716.6	245241	320392	19025.8	0	4161.95	462845	284067	440762	261183	8.5059	83.392	108.938	6.393	0	1.3821	153.695	93.3095	144.772	85.0266	2905.84	2940.83	2941.04	2976.02	2976.23	3011.22	3011.45	3044.36	3044.52	3071.77	1	yes
E9GHN0	E9GHN0_DAPPU	K.DYKYPEITVTGQSDER.N	fraction_5	28085	3	3.776	0.492	1.347	16	1	3.167	0	24.2873	1451.57	28671.8	31215.1	0	5025.63	1194.67	56283.4	36048.3	69375	45654.4	1.7883	34.9078	38.0016	0	6.0467	1.4209	66.9351	42.4513	81.6947	53.4728	811.691	821.356	821.416	831.077	831.137	840.803	840.865	849.17	849.198	853.787	0.3313	no
E9GHN0	E9GHN0_DAPPU	K.KFTVTTVDDYGK.E	fraction_5	32734	3	5.746	0.608	0.703	12	1	4.608	0	24.2873	577834	2.59634e+06	3.3209e+06	172883	0	59701.9	4.08838e+06	1.88484e+06	6.43771e+06	2.01421e+06	51.3841	228.564	292.331	15.0673	0	5.1517	352.767	161.307	550.935	171.725	11245.4	11359.4	11360.1	11474.1	11474.8	11588.8	11589.5	11684.8	11685.1	11729.3	1	yes
E9GHN0	E9GHN0_DAPPU	K.DYKYPEITVTGQSDER.N	fraction_4	27359	3	2.764	0.332	4.27	16	1	1.674	0.074	24.2873	0	7637.51	7320.79	833.41	395.334	0	10555.5	8780.95	9177.85	8186.11	0	15.0802	14.4543	1.6345	0.7753	0	20.5626	16.9884	17.7555	15.718	512.582	506.458	506.479	509.886	509.907	512.582	513.337	516.879	516.903	520.81	0	no
E9GHN0	E9GHN0_DAPPU	K.YPEITVTGQSDER.N	fraction_3	26015	2	2.616	0.426	0.329	13	0	2.572	0.005	24.2873	0	2523.84	2197.43	0	0	0	6715.44	6192.97	2060.91	2345.25	0	3.4206	2.9781	0	0	0	8.9412	8.1867	2.7244	3.0912	749.733	737.827	737.869	749.733	749.733	749.733	751.066	756.463	756.477	758.696	0.8593	no
E9GHN0	E9GHN0_DAPPU	K.FTVTTVDDYGK.E	fraction_3	41426	2	3.026	0.405	1.94	11	0	2.638	0.004	24.2873	3021.17	98998.3	30464.7	928.245	0	0	37823.5	16188.8	22212.9	33034.5	2.776	89.9747	27.686	0.8345	0	0	33.6375	14.2483	19.5491	28.7903	1088.32	1100.29	1100.36	1112.33	1112.4	1117.56	1124.44	1136.19	1136.26	1147.42	0.3032	no
E9GHN0	E9GHN0_DAPPU	K.FTVTTVDDYGK.E	fraction_3	42551	2	4.533	0.513	0.173	11	0	3.834	0	24.2873	29623.7	211906	273795	0	0	788.856	678819	335272	464291	307765	8.6339	61.1803	79.044	0	0	0.2235	192.339	94.3342	130.635	86.5048	3431.1	3463.63	3463.83	3496.35	3496.56	3529.09	3529.29	3554.09	3554.11	3557.78	1	yes
E9GHN0	E9GHN0_DAPPU	K.YPEITVTGQSDER.N	fraction_2	24759	2	4.468	0.597	0.217	13	0	3.911	0	24.2873	9750.51	57893	50615.3	7885.74	5984.43	7422.45	98143.4	51503.1	62535.1	63761.1	10.003	59.0058	51.5862	7.9851	6.0596	7.4674	98.733	51.4941	62.5221	63.3994	974.755	981.14	981.179	987.562	987.602	993.986	994.028	1000.17	1000.21	1005.71	1	yes
E9GHN0	E9GHN0_DAPPU	K.YPEITVTGQSDER.N	fraction_1	25562	2	3.997	0.599	0.001	13	0	3.977	0	24.2873	2693.69	19096.1	27226.4	1201.77	0	1101.97	58462.6	20163.1	25835.9	33765.7	2.2616	15.988	22.7947	1.0033	0	0.9174	48.6718	16.7339	21.4413	27.9083	1191.05	1194.4	1194.42	1197.77	1199.97	1201.15	1201.16	1204.93	1204.96	1209.88	1	no
E9GHN0	E9GHN0_DAPPU	K.FTVTTVDDYGK.E	fraction_1	42220	2	4.08	0.489	0.62	11	0	3.556	0	24.2873	4707.05	73104	36880.4	0	2522.12	2425.51	84798.6	98078.1	47680.7	74683.1	7.6419	117.464	59.2559	0	4.0108	3.8183	133.484	152.874	74.3156	115.324	615.952	622.352	622.391	628.789	628.83	635.23	635.27	641.562	641.598	647.596	0.113	no
E9GHN4	E9GHN4_DAPPU	K.VVSVSQK.K	fraction_12	22254	2	2.27	0.245	0.67	7	0	1.735	0.061	17.916	15827	84932.5	58771.2	134819	97067.6	111796	132917	129140	143751	105259	10.0766	53.9495	37.3312	85.4391	61.5141	70.6853	84.0386	81.2888	90.4804	65.5796	1570.67	1574.3	1574.32	1577.95	1577.97	1581.6	1581.62	1588.65	1588.75	1605.06	0.5795	no
E9GHN4	E9GHN4_DAPPU	K.VVSVSQK.K	fraction_12	22287	2	2.42	0.314	0.845	7	0	2.09	0.014	17.916	20065.4	166622	137340	216138	139985	142941	316730	329945	273997	221355	7.8625	64.8107	53.4185	83.4553	54.0484	54.7907	121.401	125.695	104.379	84.0623	2552.04	2570.9	2571.01	2589.87	2589.99	2608.85	2608.96	2624.97	2625.02	2633.23	0.5921	no
E9GHN4	E9GHN4_DAPPU	R.LLQSSITCAEK.E	fraction_10	40808	2	3.607	0.407	4.545	11	0	2.973	0.002	17.916	2050.98	11489.1	8209.2	17348.1	8907.83	9628.95	16014.7	14920	12142.1	11085.1	3.6511	20.3722	14.556	30.6403	15.7326	16.94	28.1737	26.1439	21.2756	19.3426	561.744	563.959	563.972	566.187	566.2	568.415	568.428	570.69	570.705	573.096	0.4276	no
E9GHN4	E9GHN4_DAPPU	K.DM*LVEQVSTLNM*QVEAQNQVVR.R	fraction_10	50294	3	3.977	0.383	3.377	22	0	2.753	0.004	17.916	0	5280.85	3506.06	943.661	0	0	10791.4	6066.66	11610.1	6328.43	0	10.3597	6.8778	1.8423	0	0	20.9652	11.7262	22.4402	12.1594	514.523	509.75	509.765	512.231	514.523	514.523	514.728	517.357	517.377	520.454	0	no
E9GHN4	E9GHN4_DAPPU	K.VLQQQHQAGVQVEAEK.T	fraction_9	23250	3	5.097	0.554	0.122	16	0	5.707	0	17.916	0	1970.44	3714.32	4751.89	3600.27	4103.55	4386.99	3085.6	3269.69	2051.66	0	3.8767	7.3072	9.254	7.0109	7.911	8.4569	5.8934	6.2447	3.89	517.294	508.275	508.307	513.494	513.526	518.713	518.746	523.569	523.593	527.42	1	no
E9GHN4	E9GHN4_DAPPU	R.YWNQLNEDVR.I	fraction_2	31050	2	3.018	0.359	1.954	10	0	2.317	0.006	17.916	1921.01	33421.9	32749.7	32744.4	21184.6	20627.8	27338.6	31951.3	26953.7	33414.9	2.0117	34.7423	34.042	33.788	21.8588	21.13	28.0029	32.5088	27.423	33.8173	954.918	961.994	962.038	969.112	969.156	976.231	976.275	982.852	982.885	988.1	0.0853	no
E9GHN4	E9GHN4_DAPPU	K.VLQFQNK.K	fraction_1	33901	2	2.535	0.259	0.087	7	0	2.019	0.039	17.916	10337	70607.8	57646.3	97842.1	91200.5	75530.3	115605	82913.7	87037.8	95568.2	7.1898	48.5073	39.5998	66.3965	61.8848	50.6373	77.4983	55.0028	57.7363	62.982	1437.73	1455.61	1455.72	1473.6	1473.71	1491.6	1491.7	1507.45	1507.51	1517.39	1	yes
E9GHN4	E9GHN4_DAPPU	R.LGAISSLEEMDMK.V	fraction_1	67023	3	3.16	0.353	3.159	13	0	2.386	0.01	17.916	0	18232.7	20321.6	57359	59684.4	33769	14036.8	44180.6	36958.4	41849.8	0	3.3262	3.7071	10.3802	10.8005	6.0626	2.5199	7.8724	6.5852	7.4099	5558.66	5481.53	5481.81	5525.81	5526.09	5570.09	5570.37	5612.09	5612.32	5647.82	0.1167	no
E9GHP0	E9GHP0_DAPPU	K.AYTGGADGK.N	fraction_12	12103	2	1.933	0.263	0.321	9	0	1.614	0.097	6.7088	29858.4	20256.6	18421.1	11692.4	12926.9	19305	36516.8	53584.3	36945.3	19003.9	58.9464	39.4846	35.904	22.5047	24.8789	36.6955	69.4071	100.735	69.4513	35.4609	506.536	513.024	513.065	519.555	519.595	526.085	526.125	531.935	531.959	535.912	0.6811	no
E9GHP0	E9GHP0_DAPPU	K.AYTGGADGK.N	fraction_11	10960	2	2.54	0.414	1.227	9	0	3.236	0.006	6.7088	1889.29	70188	64309.9	1903	2497.97	309.495	89402.3	131987	62636	41395.2	3.7725	139.422	127.741	3.7605	4.9361	0.6084	175.749	258.264	122.56	80.7317	500.811	503.422	503.438	506.049	506.065	508.675	508.692	511.055	511.065	512.75	0.7904	yes
E9GHP0	E9GHP0_DAPPU	K.GWISTTTVR.K	fraction_6	25479	2	2.741	0.435	0.42	9	0	2.704	0.002	6.7088	3498.97	27027.7	17080.9	16564.3	20247.7	15421.7	41067.9	46500.3	48807.9	24103.8	2.4093	18.4762	11.6761	11.2416	13.7408	10.391	27.6701	31.1779	32.7253	16.1813	1452.25	1462.84	1462.9	1473.48	1473.55	1484.13	1484.2	1491.45	1491.44	1489.6	0.9807	no
E9GHP0	E9GHP0_DAPPU	K.GWISTTTVR.K	fraction_5	24408	2	3.107	0.439	0.56	9	0	2.979	0.001	6.7088	0	52326.8	46348.8	38925.5	20410.4	49027.6	180688	314971	254769	78140.8	0	8.2457	7.3033	6.082	3.1889	7.5961	27.9935	48.4471	39.1861	11.9687	6437.05	6345.99	6346.33	6400.14	6400.48	6454.28	6454.64	6501.34	6501.51	6528.78	0.6405	no
E9GHP0	E9GHP0_DAPPU	K.GWISTTTVRK.L	fraction_4	24354	3	2.586	0.305	1.061	10	1	1.852	0.04	6.7088	31471.8	88261.4	127719	36689.5	23273.1	20978	60257.1	422471	590476	40770	10.0623	27.9346	40.4205	11.4955	7.2914	6.5074	18.6907	130.032	181.739	12.5233	3127.69	3159.57	3159.77	3191.64	3191.83	3223.7	3223.91	3248.99	3249.03	3255.52	0.9362	yes
E9GHP1	E9GHP1_DAPPU	K.NIDFTYPTR.Q	fraction_12	35125	2	2.303	0.378	0.651	9	0	2.256	0.007	12.2304	8731.06	159940	111828	36495.2	6478.03	28630.4	253128	301628	257049	177538	1.964	35.5026	24.8209	7.995	1.419	6.191	54.7317	64.5645	55.0212	37.8995	4445.64	4505.02	4505.4	4564.75	4565.12	4624.49	4624.88	4671.73	4671.81	4684.45	1	yes
E9GHP1	E9GHP1_DAPPU	K.NPSILILDEATSALDAESEK.L	fraction_5	92482	4	2.985	0.397	0.773	20	0	2.44	0.007	12.2304	277364	4741.45	595.819	1372.73	4199.21	2703.27	7742.87	6100.73	7111.13	32332.3	550.18	9.3347	1.173	2.6823	8.2049	5.243	15.0166	11.7482	13.6934	61.8679	504.133	507.937	507.962	511.767	511.79	515.596	515.62	519.288	519.309	522.602	0.4401	no
E9GHP1	E9GHP1_DAPPU	K.VVALVGSSGGGK.S	fraction_3	36681	2	4.143	0.552	0.06	12	0	3.812	0	12.2304	25148.2	413872	313314	142862	62365.3	51562.3	752079	879793	688026	487188	10.6796	174.115	131.803	59.5421	25.9911	21.2918	310.541	359.98	281.5	197.547	2354.78	2377	2377.13	2399.35	2399.48	2421.69	2421.84	2444.01	2444.14	2466.2	1	yes
E9GHP1	E9GHP1_DAPPU	K.NFSLTLPAGK.V	fraction_3	54143	2	3.196	0.389	2.064	10	0	2.664	0.003	12.2304	7918.43	26644.2	26771.5	10756.5	8731.04	7923.28	60709.8	64866.5	65034.4	33571.7	7.3482	24.6631	24.7806	9.9315	8.0613	7.2971	55.911	59.5119	59.6632	30.5739	1077.6	1080.33	1080.34	1083.07	1083.09	1085.81	1085.83	1089.98	1090.02	1098.05	0.6977	no
E9GHP1	E9GHP1_DAPPU	K.NNINFFAKIVLHRYFVETLNR.K	fraction_2	48914	4	2.752	0.365	1.5	21	2	1.67	0.066	12.2304	3420.43	8505.81	3728.61	3557.79	12518.1	17838.8	36193.1	166431	60259.6	13862.3	1.6445	4.0377	1.7698	1.6676	5.8672	8.2577	16.7527	76.1971	27.5874	6.3004	2079.93	2106.59	2106.75	2133.42	2133.59	2160.26	2160.43	2184.21	2184.31	2200.22	0	no
E9GHP2	E9GHP2_DAPPU	R.SIYGTPVPTLYAER.W	fraction_11	48942	2	3.746	0.464	0.312	14	0	4.169	0	3.5655	1231.33	721.171	0	6878.52	4688.62	4435.47	6284.16	5113.84	10244.6	684.232	2.4949	1.4517	0	13.7561	9.3762	8.8129	12.4856	10.0909	20.2143	1.3393	493.535	496.774	502.384	500.035	500.054	503.293	503.314	506.775	506.802	510.872	1	no
E9GHP5	E9GHP5_DAPPU	K.YGYVGSNGIEVEEK.G	fraction_5	32409	2	4.778	0.476	0.607	14	0	3.669	0	7.995	17389.4	3684.8	2340.05	600.988	0	0	10759.5	6397.46	9982.04	913.762	35.484	7.4503	4.7311	1.2041	0	0	21.3605	12.5963	19.6533	1.7877	490.063	494.583	494.611	499.133	501.128	501.128	503.712	507.886	507.906	511.128	0	no
E9GHP5	E9GHP5_DAPPU	K.YSYLIVGDGGK.L	fraction_3	45893	2	4.395	0.451	0.925	11	0	3.472	0	7.995	1.36563e+06	204886	153232	10132	5121.88	0	738780	281086	565856	116379	456.619	68.038	50.8828	3.3416	1.6892	0	241.991	91.3692	183.925	37.4473	2990.75	3011.34	3011.47	3032.06	3032.19	3049.95	3052.93	3076.37	3076.56	3107.8	1	yes
E9GHP6	E9GHP6_DAPPU	K.KGFVCAYDK.D	fraction_10	26606	3	3.737	0.538	1.579	9	1	3.704	0	9.1222	127569	46588.7	39552.7	288426	197372	187026	64759	71717.1	335301	72085.1	69.5399	25.2817	21.463	155.81	106.618	100.578	34.8249	38.4608	179.819	38.7331	1834.48	1842.79	1842.84	1851.15	1851.2	1859.51	1859.56	1864.68	1864.66	1861.07	0.972	yes
E9GHP6	E9GHP6_DAPPU	K.QTSQTLVTSLFCEK.A	fraction_3	64103	2	5.158	0.626	1.519	14	0	4.442	0	9.1222	4530.79	2876.47	8593.91	199202	122688	149282	22897.2	16410	188789	15601.8	9.0683	5.6945	17.0119	390.072	240.229	289.183	44.3526	31.5281	362.711	29.9319	499.627	505.135	505.17	510.679	510.712	516.221	516.253	520.489	520.494	521.243	0.9881	yes
E9GHP7	E9GHP7_DAPPU	R.HEIAYVLGQVQSPACIQELIER.L	fraction_6	72110	3	6.251	0.546	4.874	22	0	3.959	0	9.1581	0	9439.23	3357.8	19846.1	13901.7	12889.1	14692.9	16173.4	25342.7	12891.7	0	11.3853	4.0499	23.7465	16.6329	15.3	17.4403	19.0609	29.8662	15.114	840.515	829.07	829.112	835.75	835.791	842.428	842.469	848.513	848.54	852.964	1	no
E9GHP7	E9GHP7_DAPPU	K.KKSEIDSAYQQNPYCSVDPTPSTSVK.E	fraction_4	28080	4	5.464	0.483	1.031	26	2	3.057	0.001	9.1581	1684.6	103981	139799	54028.8	92009.4	296490	213517	304859	504867	121541	1.1103	67.859	91.2285	34.9131	59.4523	189.725	136.622	193.587	320.589	77.0152	1517.19	1532.31	1532.41	1547.52	1547.62	1562.74	1562.83	1574.79	1574.81	1578.15	1	yes
E9GHP7	E9GHP7_DAPPU	K.KKSEIDSAYQQNPYCSVDPTPSTSVK.E	fraction_4	28110	4	6.049	0.563	0.347	26	2	3.673	0	9.1581	0	158484	185284	102868	220576	517660	401890	545796	841306	229094	0	27.5198	32.1723	17.7718	38.1064	88.9819	69.0799	93.3622	143.907	39.0155	5816.61	5758.92	5759.1	5788.25	5788.43	5817.59	5817.77	5846	5846.16	5871.87	1	yes
E9GHP7	E9GHP7_DAPPU	K.KKSEIDSAYQQNPYCSVDPTPSTSVK.E	fraction_4	28234	4	4.335	0.448	0.886	26	2	2.483	0.004	9.1581	0	11682.5	13360.3	9227.74	19178.6	39653.7	28798.8	37007.1	84130.9	18474.6	0	23.4529	26.8201	18.3953	38.2303	78.4991	57.0081	72.7383	165.353	36.0344	505.286	498.124	498.145	501.637	501.658	505.148	505.17	508.771	508.794	512.693	0.2756	no
E9GHP8	E9GHP8_DAPPU	R.AIDPSDADSATPSFSSSWKPGSAPSPAGSLLPAK.I	fraction_12	69349	4	4.68	0.568	5.521	34	0	2.966	0	14.9683	1850.95	28372.4	26094.1	33929.4	27557.3	22017.2	61336.5	64810.3	72598.5	46814.3	2.205	33.5258	30.8321	39.7678	32.2976	25.5988	71.3106	74.8023	83.7883	53.7361	839.426	846.286	846.328	853.187	853.229	860.09	860.131	866.422	866.451	871.188	1	yes
E9GHP8	E9GHP8_DAPPU	R.AIDPSDADSATPSFSSSWKPGSAPSPAGSLLPAK.I	fraction_12	69372	4	5.526	0.518	0.218	34	0	3.337	0	14.9683	6071.38	32833.3	31024.1	42701.4	27219.9	24964.7	68475.2	70185.4	90228.5	46356	8.7682	47.0211	44.4278	60.6439	38.6553	35.1614	96.4388	98.0506	126.045	64.2546	692.435	698.267	698.303	704.134	704.17	710.002	710.038	715.808	715.842	721.442	1	yes
E9GHP8	E9GHP8_DAPPU	K.NYSSPPTGK.E	fraction_10	11457	2	2.285	0.474	0.36	9	0	2.901	0.002	14.9683	0	3798.73	1447.79	3598.93	1548.06	1611.27	10052.6	6421.55	6422.04	5636.57	0	7.5259	2.8681	7.0586	3.036	3.1289	19.5195	12.3658	12.3664	10.8087	513.263	504.755	504.787	509.862	509.894	514.971	515.004	519.3	519.314	521.483	0.8304	no
E9GHP8	E9GHP8_DAPPU	K.DFPGSPGPVQLLK.W	fraction_10	64097	2	3.263	0.386	1.206	13	0	2.811	0.003	14.9683	0	17964.7	17927.4	12992.3	13950.4	10271.1	30304.7	32252.2	40318.8	20830.1	0	13.5935	13.5646	9.7502	10.4686	7.6451	22.5556	23.8323	29.792	15.317	1340.21	1321.56	1321.63	1332.52	1332.59	1343.48	1343.56	1353.3	1353.34	1359.94	1	no
E9GHP8	E9GHP8_DAPPU	R.YYWNGTLNR.D	fraction_5	27976	2	2.702	0.449	0.837	9	0	2.854	0.001	14.9683	4850.79	58338.4	47880.3	49219.5	38667.3	29090.8	93231.2	121823	102022	87185.7	1.6417	19.6283	16.109	16.4633	12.9332	9.6739	31.002	40.252	33.7078	28.5758	2954.76	2972.15	2972.26	2989.65	2989.76	3007.15	3007.26	3026.52	3026.67	3051.03	1	yes
E9GHP8	E9GHP8_DAPPU	K.DSVPAFTLK.L	fraction_4	44008	2	3.125	0.44	0.995	9	0	2.813	0.001	14.9683	12234.7	157499	170897	163991	143094	86886.4	284565	311334	330157	236651	1.7865	22.8111	24.7504	23.5588	20.5558	12.3816	40.5494	44.0672	46.7306	33.3869	6848.36	6904.48	6904.83	6960.93	6961.28	7017.36	7017.73	7064.98	7065.12	7088.15	0.0782	no
E9GHP9	E9GHP9_DAPPU	K.GNVELISFFGK.C	fraction_12	81209	2	3.042	0.427	14.216	11	0	2.108	0.013	13.991	0	276015	183630	86888	78356.7	97320.8	586021	445800	385641	278398	0	20.4237	13.5869	6.3669	5.7414	7.0628	42.5262	32.1178	27.7835	20.0381	13726.4	13514.5	13515.3	13646.9	13647.7	13779.4	13780.2	13880.2	13880.2	13893.4	0.0079	no
E9GHP9	E9GHP9_DAPPU	K.GNVELISFFGK.C	fraction_12	81314	3	3.273	0.428	5.096	11	0	2.611	0.002	13.991	7817.86	61545	30245.1	71032	55841.4	52255.6	112756	133059	114050	80586.4	11.573	91.0613	44.7502	105.046	82.5808	77.2397	166.666	196.143	168.114	117.758	675.528	675.864	675.865	676.201	676.203	676.538	676.54	678.374	678.41	684.341	0.9793	yes
E9GHP9	E9GHP9_DAPPU	K.LLITIDK.K	fraction_5	58592	2	2.578	0.195	0.112	7	0	1.718	0.102	13.991	15350.7	183935	154154	135544	84005.2	39928.7	232776	194358	204130	147062	16.3849	195.261	163.641	143.107	88.6899	41.9287	244.427	202.879	213.07	152.364	936.876	941.996	942.028	947.148	947.179	952.301	952.331	957.999	958.042	965.206	1	yes
E9GHP9	E9GHP9_DAPPU	K.SQFGSGQIK.E	fraction_2	17796	2	3.102	0.386	0.104	9	0	2.59	0.002	13.991	1905.32	28429.8	24612.4	35647.1	20316.9	4150.36	47071.4	25593.9	27934.8	26516.3	3.8395	56.5618	48.9631	70.0244	39.9069	8.0511	91.3049	49.0993	53.5876	50.4884	496.237	502.632	502.672	509.067	509.106	515.499	515.541	521.269	521.293	525.196	1	yes
E9GHP9	E9GHP9_DAPPU	K.EVVNLESTDQINVHTLGSR.V	fraction_1	40521	3	7.039	0.659	0.882	19	0	5.326	0	13.991	4646.85	26386.1	19503.2	13693	10609.3	8056.44	34516.5	30962.9	32810	12820.6	3.2648	18.3923	13.5939	9.4696	7.3366	5.528	23.6828	21.0884	22.3456	8.6761	1423.32	1434.63	1434.7	1446	1446.07	1457.38	1457.45	1468.24	1468.3	1477.69	0	no
E9GHP9	E9GHP9_DAPPU	K.GNVELISFFGK.C	fraction_1	75284	3	3.342	0.5	0.201	11	0	3.309	0	13.991	8164.64	84509.5	54597.5	104771	80997	55545.9	205139	177569	161206	100607	16.0338	164.338	106.165	201.754	155.964	105.931	391.196	335.344	304.424	188.076	509.216	514.242	514.273	519.3	519.331	524.36	524.389	529.511	529.544	534.925	1	yes
E9GHQ1	E9GHQ1_DAPPU	K.TNFSTVDAIM*AK.M	fraction_10	38742	2	3.135	0.383	5.01	12	0	2.587	0.008	2.1241	0	4440.53	3795.85	5937.2	4121.5	2892.4	10342.6	7071.66	11343.5	6580.21	0	8.8245	7.5429	11.6769	8.1054	5.6305	20.132	13.6441	21.8854	12.6285	512.958	503.203	503.237	508.455	508.487	513.705	513.739	518.296	518.313	521.062	0	no
E9GHQ4	E9GHQ4_DAPPU	R.YAAMVHELDVSVGK.I	fraction_5	50091	3	3.001	0.43	0.464	14	0	2.769	0.002	5.52	37015.2	135317	94611	40756.7	46535.1	22506.9	364955	283193	350394	117671	12.7075	45.9547	32.1286	13.6929	15.6332	7.4814	121.304	93.2443	115.367	38.4924	2912.85	2944.57	2944.76	2976.48	2976.68	3008.38	3008.59	3037.1	3037.22	3056.99	1	yes
E9GHQ4	E9GHQ4_DAPPU	R.NHVLHNIDDQLGYAAIR.K	fraction_2	29308	3	3.491	0.444	0.433	17	0	2.688	0.002	5.52	0	6099.85	5264.42	4114.41	0	0	16454.3	7298	19317	4427	0	2.6177	2.2591	1.7533	0	0	6.963	3.0627	8.1061	1.8353	2364.05	2330.23	2330.33	2346.61	2364.05	2364.05	2363.11	2382.84	2383.02	2412.19	0.1019	no
E9GHR1	E9GHR1_DAPPU	R.LDAQSM*ATLGK.V	fraction_10	26506	2	2.271	0.378	0.845	11	0	2.384	0.016	21.4447	3137.3	9861.86	6127.14	11536.4	12828	9557.25	13966.6	10862.3	12548.4	9218.2	6.2813	19.6185	12.1884	22.8032	25.3551	18.7711	27.4304	21.1674	24.4513	17.7502	499.469	502.681	502.701	505.913	505.933	509.146	509.166	513.16	513.198	519.329	1	no
E9GHR1	E9GHR1_DAPPU	K.SM*PLEDFSFDGNQLK.S	fraction_10	57407	3	4.607	0.495	0.101	15	0	3.928	0	21.4447	9409.53	52951.2	47780.6	36438	32622.2	23667.7	110382	98855.8	93855.1	66744.8	10.0783	56.1215	50.638	38.2176	34.2132	24.5678	114.573	101.527	96.3845	67.7532	933.645	943.51	943.571	953.436	953.497	963.364	963.423	973.688	973.758	985.116	0.9402	yes
E9GHR1	E9GHR1_DAPPU	K.DYTVNTIK.S	fraction_6	23276	2	2.563	0.185	0.002	8	0	1.582	0.103	21.4447	8148.11	25707.9	20398	14078.6	14238.9	7017.37	32478.1	35084.6	26399.5	24874.1	7.0147	21.9354	17.4038	11.9064	12.0412	5.8826	27.2244	29.2063	21.9761	20.6631	1161.58	1171.98	1172.05	1182.45	1182.51	1192.91	1192.98	1201.27	1201.28	1203.79	0.5495	no
E9GHR1	E9GHR1_DAPPU	K.QLSSELIK.R	fraction_5	33953	2	2.683	0.22	0.585	8	0	1.827	0.069	21.4447	7659.06	80025.1	61207.5	49081.1	57204.3	23215.2	143436	125861	109849	112334	2.5534	26.4143	20.2019	16.0403	18.6939	7.5128	46.4148	40.3758	35.2379	35.8234	2999.54	3029.61	3029.8	3059.86	3060.05	3090.1	3090.3	3117.25	3117.36	3135.78	1	yes
E9GHR1	E9GHR1_DAPPU	K.VDSPPSIASVFCR.H	fraction_2	54578	2	1.942	0.287	1.043	13	0	1.507	0.114	21.4447	0	5036.63	6137.19	2673.92	4412.95	4022.88	12910	15955.8	17222.6	13624.7	0	3.0503	3.7167	1.6098	2.6566	2.4076	7.726	9.5013	10.2555	8.0919	1667.66	1651.18	1651.24	1661.05	1661.11	1670.92	1670.98	1679.34	1679.36	1683.73	1	no
E9GHR1	E9GHR1_DAPPU	K.VDSPPSIASVFCR.H	fraction_2	54648	3	3.247	0.384	0.177	13	0	2.486	0.003	21.4447	10337.9	21645.2	18648.3	19586.1	14842.6	11854.6	39084.6	39072.9	31525.9	29382.3	17.7863	37.0598	31.9276	33.3713	25.2884	20.1004	66.2691	65.9105	53.1778	49.2656	581.227	584.063	584.08	586.916	586.933	589.769	589.787	592.818	592.84	596.407	1	yes
E9GHR1	E9GHR1_DAPPU	R.SYLLPITK.A	fraction_2	54968	2	1.852	0.32	0.232	8	0	1.841	0.036	21.4447	21671	39846.8	18036.5	34262.6	36083	34659.9	83235.1	78454.2	61337	36295.6	17.5135	32.0662	14.5143	27.4556	28.9136	27.6567	66.4153	62.3146	48.7171	28.6663	1237.38	1242.64	1242.67	1247.93	1247.96	1253.22	1253.25	1259	1259.05	1266.14	0.3811	no
E9GHR1	E9GHR1_DAPPU	R.ERPPLFDIGVLYQGK.E	fraction_2	67601	3	5.475	0.569	1.225	15	0	4.056	0	21.4447	31349.6	341176	269732	210583	178452	136859	566514	564580	565795	418540	25.2798	270.534	213.861	164.228	139.155	105.001	434.598	427.638	428.549	315.848	1240.1	1261.12	1261.25	1282.26	1282.39	1303.41	1303.54	1320.23	1320.26	1325.13	0.8517	yes
E9GHR1	E9GHR1_DAPPU	K.QIADYFVVAGFTDK.S	fraction_2	76832	2	3.1	0.434	10.871	14	0	2.119	0.013	21.4447	5960.4	34750.2	19463.8	45752	37466.6	25181.8	92803.9	84286.1	70429.8	47770.1	2.338	13.4765	7.5478	17.5429	14.365	9.5478	35.1846	31.6824	26.4736	17.9236	2549.32	2578.58	2578.75	2608.01	2608.19	2637.43	2637.63	2660.34	2660.37	2665.21	0.8773	no
E9GHR1	E9GHR1_DAPPU	R.IALAQLEDLPLPR.R	fraction_1	84321	3	1.87	0.519	0.588	13	0	2.691	0.003	21.4447	4074.85	10362	7139.56	3511.52	3972.56	2947.73	22040.6	19982.9	15606.5	11014.1	8.2652	20.8957	14.3968	7.0401	7.9641	5.8756	43.9311	39.6165	30.9392	21.7398	493.013	495.894	495.911	498.791	498.809	501.689	501.709	504.41	504.424	506.635	1	yes
E9GHR5	E9GHR5_DAPPU	K.CLCPNCYSK.V	fraction_6	18934	2	2.927	0.531	0.629	9	0	3.195	0	6.5302	0	8270.4	10803.2	17811.8	8043.79	17634.8	12928.7	28261.5	40035.2	9049.03	0	16.6114	21.6974	35.4799	16.0219	34.8392	25.5406	55.414	78.4966	17.6408	505.025	497.876	497.902	502.025	502.051	506.175	506.2	510.007	510.025	512.961	0.1112	no
E9GHR5	E9GHR5_DAPPU	K.NQFNDEFFK.D	fraction_2	41080	2	4.206	0.336	0.867	9	0	2.762	0.001	6.5302	0	87353.7	73681.8	157748	124708	113832	174959	225654	290576	153588	0	21.6221	18.2371	38.7646	30.644	27.7725	42.6842	54.6176	70.3272	36.7986	4102.78	4040.02	4040.2	4069.38	4069.56	4098.74	4098.91	4131.52	4131.77	4173.74	1	yes
E9GHR6	E9GHR6_DAPPU	R.EAALGAGFSDK.T	fraction_11	31883	2	3.405	0.515	0.204	11	0	4.257	0	41.82	1397.77	22952	26713.7	20359	13390.6	6974.2	53116.3	53914.1	45710.3	26125.2	2.0007	32.5396	37.8705	28.5896	18.803	9.7016	73.8843	74.459	63.1286	36.0344	698.639	705.355	705.397	712.113	712.154	718.868	718.912	724.077	724.083	725.008	1	yes
E9GHR6	E9GHR6_DAPPU	R.EAALGAGFSDK.T	fraction_11	71888	2	2.987	0.439	2.816	11	0	3.517	0.002	41.82	0	59475.9	40335.2	13278	9728.9	15912.5	72314.5	76650.9	55606.3	50790	0	11.3229	7.6783	2.4968	1.8293	2.9559	13.4319	14.0791	10.2131	9.2463	5365.71	5252.69	5253.11	5318.03	5318.45	5383.38	5383.8	5444.32	5444.6	5493.03	0.3114	no
E9GHR6	E9GHR6_DAPPU	R.EAALGAGFSDK.T	fraction_11	72043	3	2.584	0.473	0.834	11	0	3.486	0.003	41.82	6848.66	91420.4	77814	92856.6	67410.2	26290.6	203632	206223	143509	129771	3.2783	43.1815	36.7517	43.2834	31.4195	12.0959	93.6801	93.8839	65.3315	58.8417	2089.09	2117.12	2117.29	2145.32	2145.49	2173.51	2173.7	2196.57	2196.63	2205.42	0.6341	no
E9GHR6	E9GHR6_DAPPU	R.DFIYVSQDPK.D	fraction_10	41166	2	2.754	0.356	0.438	10	0	2.566	0.008	41.82	2397.3	46650.7	42821.5	39694.2	32385.6	16767.8	117382	83807.3	100965	53798.5	2.9234	56.3394	51.7118	47.4772	38.7333	19.8646	139.052	98.5533	118.729	63.1611	820.042	828.031	828.08	836.069	836.119	844.105	844.157	850.375	850.384	851.765	0.6813	no
E9GHR6	E9GHR6_DAPPU	K.SLIPELPAVAEFSTGETM*GHSADR.L	fraction_10	73744	3	5.569	0.529	0.039	24	0	4.256	0	41.82	0	689.236	873.674	1743.27	0	0	1930.15	1491.84	1671.07	698.7	0	1.3287	1.6842	3.3158	0	0	3.6224	2.7706	3.1034	1.2931	530.469	518.715	518.758	525.751	530.469	530.469	532.835	538.452	538.464	540.311	0	no
E9GHR6	E9GHR6_DAPPU	K.DQLLLGPAYATPR.V	fraction_9	47543	2	2.957	0.391	1.077	13	0	3.467	0.005	41.82	3662.13	8840.23	5034.15	5398.82	5374.94	5412.8	7294.98	8513.95	9465.45	5210.41	7.1456	17.1052	9.7402	10.3594	10.313	10.3004	13.8814	16.1179	17.9196	9.8957	512.501	516.816	516.841	521.154	521.181	525.494	525.522	528.228	528.218	526.533	1	no
E9GHR6	E9GHR6_DAPPU	R.TPFLLSGTSYAK.L	fraction_6	53212	3	2.61	0.356	0.62	12	0	2.194	0.011	41.82	107904	107123	80770.8	136992	115207	99149.9	252970	273382	310443	146753	75.9857	75.3579	56.8196	96.2701	80.9601	69.6048	177.588	191.312	217.235	101.779	1420.06	1421.52	1421.53	1423	1423	1424.47	1424.48	1428.98	1429.06	1441.88	0	no
E9GHR6	E9GHR6_DAPPU	K.SLIPELPAVAEFSTGETM*GHSADR.L	fraction_6	69967	3	7.605	0.62	1.202	24	0	4.94	0	41.82	5135.55	32801	34304.3	21890.5	11990.3	15465.5	61778.1	68409.7	57191	35570.7	2.6739	16.9795	17.757	11.2662	6.1707	7.9138	31.6109	34.8119	29.1021	18.0109	1920.63	1931.8	1931.87	1943.03	1943.1	1954.26	1954.33	1965.12	1965.18	1974.95	1	no
E9GHR6	E9GHR6_DAPPU	K.NIVLVDAVR.T	fraction_5	41011	2	2.966	0.349	0.166	9	0	2.526	0.005	41.82	12142.6	257435	163398	134112	84168.3	85368.7	702149	698402	477023	390840	3.9584	83.6333	53.0823	43.419	27.249	27.5433	226.536	224.551	153.37	125.216	3067.56	3078.14	3078.21	3088.79	3088.86	3099.44	3099.51	3110.21	3110.28	3121.33	1	yes
E9GHR6	E9GHR6_DAPPU	R.TPFLLSGTSYAK.L	fraction_5	54570	3	3.663	0.532	0.508	12	0	3.549	0	41.82	392804	519777	364678	474171	325542	270169	1.06574e+06	1.13369e+06	1.09135e+06	625458	129.45	169.678	119.04	153.334	105.265	86.5504	341.397	359.983	346.521	197.09	3034.39	3063.31	3063.49	3092.41	3092.59	3121.52	3121.69	3149.3	3149.44	3173.47	1	yes
E9GHR6	E9GHR6_DAPPU	R.LAASFNISR.Q	fraction_4	33910	2	2.841	0.323	0.311	9	0	2.201	0.012	41.82	6557.68	45292.6	34095.9	32958.4	34201.2	21014.2	108138	113534	101938	57993.2	3.1818	21.8825	16.4725	15.8555	16.453	10.0666	51.8008	54.1667	48.6332	27.5698	2061.01	2069.81	2069.87	2078.67	2078.72	2087.52	2087.58	2096.02	2096.06	2103.5	1	yes
E9GHR6	E9GHR6_DAPPU	R.TPFLLSGTSYAK.L	fraction_4	52429	3	2.217	0.249	1.132	12	0	1.483	0.138	41.82	18334.6	86793.9	87351.4	107467	67058.8	74514.3	269379	251629	272039	118789	8.5388	40.191	40.4477	49.4796	30.874	34.1129	123.319	114.577	123.867	53.8389	2147.21	2159.54	2159.61	2171.94	2172.01	2184.34	2184.42	2196.16	2196.22	2206.37	0	no
E9GHR6	E9GHR6_DAPPU	R.LSLLAQLDM*K.S	fraction_4	68653	3	3.24	0.327	0.171	10	0	2.334	0.007	41.82	15967.7	88955.5	88621.6	49906.9	33158.6	25881	146191	153487	161121	83204.3	30.2496	167.938	167.304	93.8928	62.382	48.5237	274.085	286.132	300.342	153.281	527.867	529.693	529.704	531.53	531.542	533.368	533.379	536.42	536.459	542.822	0.7467	no
E9GHR6	E9GHR6_DAPPU	K.VGAPDIDKFNLWGGSLSIGHPFGATGVR.L	fraction_4	75488	4	6.144	0.482	2.079	28	1	3.285	0	41.82	0	60489.6	34545.5	35562	71028.3	135389	267470	371955	453410	107836	0	12.6688	7.2347	7.371	14.7212	27.775	54.8679	75.7154	92.296	21.9272	4854.61	4774.69	4774.99	4824.57	4824.9	4874.49	4874.79	4912.53	4912.57	4917.92	0.984	yes
E9GHR6	E9GHR6_DAPPU	R.LSLLAQLDMK.S	fraction_4	78061	3	3.418	0.369	0.623	10	0	2.574	0.003	41.82	3758.31	38114.5	24876.4	33873.6	27844.5	21801.2	98397.7	105722	107114	45631.3	7.5453	76.0621	49.6421	67.1949	55.233	42.9899	194.024	207.139	209.856	88.7128	498.103	501.097	501.115	504.11	504.128	507.123	507.141	510.393	510.417	514.372	1	yes
E9GHR6	E9GHR6_DAPPU	R.LSLLAQLDMK.S	fraction_4	78480	2	2.84	0.285	3.754	10	0	1.829	0.043	41.82	4681.8	15145	13834.6	31522	27165.5	19016.1	40578.9	44370.4	54016	27453.7	4.196	13.5649	12.3913	28.2152	24.3156	17.0103	36.2985	39.6327	48.2473	24.4326	1115.77	1116.48	1116.48	1117.2	1117.2	1117.92	1117.92	1119.54	1119.57	1123.65	0.4162	no
E9GHR6	E9GHR6_DAPPU	R.VSTSEQLAK.L	fraction_2	17496	2	3.433	0.445	0.114	9	0	2.985	0.001	41.82	0	52565.5	27987.4	43110.3	19494.4	24318.9	75165.8	120053	74320.6	47419	0	57.777	30.7607	47.0126	21.258	26.3138	81.3278	128.859	79.7683	50.4523	924.526	909.8	909.843	916.993	917.037	924.188	924.232	931.656	931.706	939.879	0.9627	yes
E9GHR6	E9GHR6_DAPPU	R.LAASFNISR.Q	fraction_2	36101	2	3.019	0.356	0.865	9	0	2.391	0.005	41.82	11027.5	58906.9	40755.4	64225	49979	47639.8	135172	148784	139460	75968.8	4.0501	21.4128	14.8138	23.1074	17.9807	16.9667	48.1382	52.6047	49.3083	26.872	2722.77	2751.01	2751.18	2779.42	2779.6	2807.84	2808.01	2828.34	2828.33	2827.06	1	yes
E9GHR6	E9GHR6_DAPPU	K.YACIAACAAGGQGVGM*IIER.H	fraction_1	45469	3	6.981	0.674	0.23	20	0	5.366	0	41.82	0	60870.5	45920.8	75791.6	37445.5	26676.4	130295	157485	115625	81762.1	0	18.8598	14.2268	23.2106	11.4666	8.0758	39.4417	47.1928	34.6472	24.3365	3298.67	3227.53	3227.76	3265.39	3265.62	3303.24	3303.49	3337.06	3337.2	3359.65	1	yes
E9GHR6	E9GHR6_DAPPU	K.YACIAACAAGGQGVGM*IIER.H	fraction_1	45580	3	6.529	0.662	0.593	20	0	5.103	0	41.82	10175.4	40790.4	7209.72	47519.9	32664.7	24771.4	78926.5	105448	81283.5	46224.5	2.9989	11.9174	2.1063	13.7633	9.4603	7.113	22.6621	30.0419	23.1568	13.0922	3393.03	3422.74	3422.93	3452.66	3452.83	3482.55	3482.75	3510.01	3510.14	3530.71	1	no
E9GHR7	E9GHR7_DAPPU	R.LGLATAPVLYAAR.K	fraction_2	59276	2	3.775	0.445	1.506	13	0	2.901	0.001	3.1279	4137.57	9864.82	3145.89	12114	13115.5	5182.24	79213.4	7751.05	92412.4	9644.02	3.5726	8.459	2.6975	10.3161	11.1684	4.3829	66.9926	6.5122	77.6388	8.0534	1158.16	1166.19	1166.24	1174.28	1174.33	1182.37	1182.42	1190.24	1190.29	1197.51	0.93	no
E9GHS3	E9GHS3_DAPPU	K.VVLNGMPSSCQDLWR.I	fraction_5	54473	3	3.097	0.393	0.579	15	0	2.605	0.004	2.4548	28581	188690	111261	266110	511297	99595.1	340922	252736	299873	141620	8.3161	54.6136	32.2019	76.6164	147.204	28.5245	97.6385	72.0194	85.4493	40.1711	3436.82	3454.99	3455.11	3473.28	3473.39	3491.56	3491.67	3509.27	3509.37	3525.43	1	yes
E9GHS5	E9GHS5_DAPPU	R.EFQEHFWAK.F	fraction_5	33293	3	2.267	0.252	3.171	9	0	1.668	0.121	2.1835	4688.19	42356	23683.3	113809	70611.3	69026.5	132392	51490.4	185095	50038.6	1.7544	15.7301	8.795	41.9452	26.023	25.2483	48.4237	18.699	67.2156	18.0581	2672.19	2692.68	2692.8	2713.29	2713.42	2733.9	2734.03	2753.65	2753.75	2770.98	0.2472	no
E9GHS5	E9GHS5_DAPPU	K.DLLPLTK.L	fraction_3	52748	2	2.498	0.239	0.358	7	0	1.882	0.054	2.1835	51413.9	719460	769442	1.01431e+06	800969	203082	2.0418e+06	790638	1.51089e+06	708756	14.032	194.991	208.529	272.993	215.565	54.2809	545.719	209.964	401.222	187.225	3664.05	3689.7	3689.86	3715.51	3715.67	3741.32	3741.48	3765.59	3765.71	3785.58	0.8595	yes
E9GHS9	E9GHS9_DAPPU	K.SSSAYSQAASQSSYSEPQSSSFAK.F	fraction_9	23290	3	4.195	0.42	1.234	24	0	4.172	0.001	5.5319	0	0	0.4257	0	0	0	1754.26	0	4131.2	0	0	0	0.0009	0	0	0	3.5485	0	8.3099	0	495.757	495.757	495.757	495.757	495.757	495.757	494.369	495.757	497.144	495.757	0.8799	no
E9GHS9	E9GHS9_DAPPU	K.SSSAYSQAASQSSYSEPQSSSFAK.F	fraction_9	23307	3	5.071	0.649	1.234	24	0	5.829	0	5.5319	0	0	0.3825	973.767	0	0	1576.14	3.7816	1701.18	0.0188	0	0	0.0008	1.9711	0	0	3.1704	0.0076	3.3993	0	497.208	497.208	497.208	494.028	497.208	497.208	497.142	497.208	500.453	497.208	0	no
E9GHT3	E9GHT3_DAPPU	R.QLDLTSLK.S	fraction_3	48813	2	3.05	0.282	0.065	8	0	2.293	0.013	1.8897	11270	264621	232926	19578.8	11700	8918.37	599866	998238	619732	440136	2.8427	66.4591	58.4973	4.8959	2.9256	2.2205	149.353	247.628	153.732	108.96	3964.53	3981.72	3981.82	3999.01	3999.12	4016.3	4016.42	4031.2	4031.25	4039.44	1	yes
E9GHT4	E9GHT4_DAPPU	K.TFNGQQWEDSM*AQFPEIK.N	fraction_12	58206	3	3.434	0.259	1.177	18	0	1.861	0.037	5.8329	10073.9	306979	196531	40156.4	55401.6	20021.9	911784	618560	726308	395730	1.7162	51.9964	33.2874	6.7624	9.3294	3.3524	152.659	102.932	120.856	65.3717	5869.75	5903.85	5904.07	5938.15	5938.38	5972.47	5972.69	6009.41	6009.68	6053.54	0.1196	no
E9GHT4	E9GHT4_DAPPU	K.TCGVQSFYFPR.S	fraction_10	41687	2	4.46	0.508	0.021	11	0	4.04	0	5.8329	0	57154.1	33056.9	3280.4	15636.3	1279.69	140867	93208.1	90428.3	47266.9	0	20.8591	12.064	1.1891	5.6675	0.4607	50.7129	33.3399	32.3445	16.8106	2772.94	2740.01	2740.12	2758.81	2758.93	2777.62	2777.74	2795.69	2795.79	2811.73	1	no
E9GHT5	E9GHT5_DAPPU	R.LISLIQSESLNR.L	fraction_10	67127	3	2.96	0.277	3.802	12	0	2.09	0.044	9.5596	6226.74	13688.3	9675.25	15095.5	11961	7767.33	26571.9	23917	25752.6	15988.7	12.6881	27.6081	19.5129	30.1373	23.8779	15.3513	52.5132	46.8397	50.4325	31.1043	490.756	495.807	495.838	500.89	500.921	505.973	506.004	510.613	510.634	514.034	0.9913	yes
E9GHT5	E9GHT5_DAPPU	K.FRDQLSSIGAFSR.S	fraction_5	35599	3	3.588	0.457	0.663	13	1	3.042	0.001	9.5596	17520.4	40798.3	38408.6	103621	52455.3	45896.3	56060.8	71476.3	80291.3	40281.6	12.8717	29.6136	27.8768	74.3156	37.6177	32.5282	39.7291	50.1947	56.3844	28.2288	1361.16	1377.69	1377.79	1394.33	1394.43	1410.97	1411.07	1423.98	1424	1426.97	1	yes
E9GHT5	E9GHT5_DAPPU	R.LVNAFNNLTVGVPLNAER.L	fraction_5	75633	3	5.062	0.541	7.787	18	0	3.645	0	9.5596	20086.4	42634.1	40673.2	94327.6	81193.6	62565.8	73685	93056.2	96034.5	62171.6	12.1413	25.6391	24.4591	56.4374	48.5776	37.2442	43.8618	55.0961	56.8573	36.5782	1654.39	1662.85	1662.9	1671.37	1671.42	1679.88	1679.93	1688.98	1689.05	1699.69	1	yes
E9GHT5	E9GHT5_DAPPU	R.LVNAFNNLTVGVPLNAER.L	fraction_5	75729	2	4.983	0.586	1.627	18	0	4.105	0	9.5596	0.0692	1918.09	0	1163.09	1559.25	690.432	2223.92	5296.73	1860.76	1463.54	0.0001	3.1214	0	1.8789	2.5187	1.1072	3.5662	8.4372	2.9639	2.3192	623.303	614.494	623.303	619.036	619.065	623.578	623.607	627.783	627.803	631.056	1	no
E9GHT5	E9GHT5_DAPPU	R.LVNAFNNLTVGVPLNAER.L	fraction_5	75824	2	4.106	0.424	1.811	18	0	3.007	0.001	9.5596	0.1133	2083.49	0	3075.64	2551.18	1905.04	5312.12	4751.49	7154.51	2840.21	0.0002	2.8473	0	4.1832	3.4698	2.5788	7.1907	6.3978	9.633	3.7978	739.116	731.731	739.116	735.23	735.252	738.73	738.751	742.676	742.706	747.852	0.0591	no
E9GHV3	E9GHV3_DAPPU	K.ELQWQTLR.L	fraction_10	35574	2	2.662	0.211	0.088	8	0	1.954	0.069	9.5726	15645.1	38767.7	27648.1	18470.7	18428.3	14718.6	76804.9	60209.5	63969.7	40331.9	9.0796	22.2979	15.9014	10.5291	10.5044	8.3162	43.3934	33.7286	35.8332	22.4149	1723.1	1738.63	1738.72	1754.25	1754.34	1769.87	1769.97	1785.12	1785.21	1799.33	1	yes
E9GHV3	E9GHV3_DAPPU	K.IDFHFCDDPGEGR.S	fraction_5	35549	3	2.769	0.605	1.913	13	0	3.445	0	9.5726	20634.1	36656	27090	22565.5	18446.4	9934.72	69828.4	61711	58184.7	41393.1	15.8608	27.9728	20.6719	17.0959	13.9746	7.4727	52.5214	46.1598	43.5219	30.9234	1300.95	1310.42	1310.47	1319.94	1320	1329.46	1329.52	1336.9	1336.91	1338.57	0.2098	no
E9GHV3	E9GHV3_DAPPU	R.VMEGLSETTAFLNHQEK.K	fraction_3	57906	3	3.487	0.431	3.875	17	0	2.681	0.003	9.5726	314154	126019	84119.3	132979	127494	82364.1	208510	290705	235738	173760	110.951	44.031	29.3893	45.9686	44.0695	28.1721	71.3149	98.4636	79.842	58.3911	2831.47	2862.05	2862.25	2892.83	2893.02	2923.61	2923.8	2952.41	2952.55	2975.79	1	yes
E9GHV3	E9GHV3_DAPPU	K.IQGGSSECGGGLCFASAFPARDDDLSPISETLLK.H	fraction_1	81047	4	4.202	0.406	1.908	34	1	2.409	0.009	9.5726	12122	50198.4	37742.2	35081	25157.7	25975.9	123937	134737	141061	64099	24.5972	100.626	75.6507	69.4748	49.819	50.8306	242.506	260.931	273.169	123.347	492.82	498.863	498.901	504.945	504.983	511.029	511.065	516.368	516.388	519.664	1	yes
E9GHV4	E9GHV4_DAPPU	R.DYCIWIQK.S	fraction_1	50648	2	2.984	0.401	2.175	8	0	2.716	0.003	2.5421	2965.13	13633.8	12528.5	81294.2	40247.9	49572.2	24927	29054.6	36491.8	20109.2	2.0715	9.4238	8.6592	55.5965	27.5235	33.5472	16.8678	19.4854	24.4723	13.4166	1431.37	1446.74	1446.84	1462.22	1462.31	1477.69	1477.78	1491.1	1491.15	1498.83	1	yes
E9GHV5	E9GHV5_DAPPU	K.TIEQIDLIYR.L	fraction_6	49560	2	3.148	0.448	0.344	10	0	2.897	0.001	7.5812	10818.6	223207	125892	49165.9	56114.1	45040.4	254484	97604.5	238567	239523	4.1628	84.7514	47.7974	18.4235	21.0255	16.6591	94.1188	35.6745	87.1915	86.7534	2598.88	2633.66	2633.88	2668.65	2668.87	2703.65	2703.86	2735.98	2736.13	2760.96	0.9017	yes
E9GHV5	E9GHV5_DAPPU	R.VPLIDGHNDLPHVIR.L	fraction_5	43690	3	4.498	0.533	1.027	15	0	3.781	0	7.5812	3939.61	38426.5	24449.7	28163.7	22475.9	19767.8	71988.3	63136.1	72647.2	43792	3.7816	36.4361	23.1815	26.3818	21.0523	18.2957	66.6227	57.8441	66.5558	39.9081	1041.79	1054.63	1054.71	1067.54	1067.62	1080.46	1080.54	1091.49	1091.52	1097.32	0.5481	no
E9GHV6	E9GHV6_DAPPU	K.LVLM*SWCPDDVK.V	fraction_12	66839	3	3.092	0.327	0.941	12	0	2.242	0.008	25.2024	34458.2	279743	234834	93677	116496	12796.4	589673	638977	931618	246423	24.5054	198.625	166.737	66.4062	82.5817	9.0566	417.336	451.168	657.778	173.224	1406.15	1408.4	1408.41	1410.67	1410.68	1412.93	1412.95	1416.27	1416.31	1422.57	0.966	yes
E9GHV6	E9GHV6_DAPPU	K.FIHAASVEGM*KK.A	fraction_6	19639	4	2.621	0.57	0.535	12	1	3.049	0	25.2024	55141.7	387043	430325	76691.4	86087.7	26291.9	720363	1.27244e+06	1.64358e+06	323397	20.8416	144.536	160.688	28.2985	31.7634	9.5874	262.662	458.657	592.394	115.281	2645.76	2677.82	2678.02	2710.08	2710.28	2742.34	2742.55	2774.28	2774.47	2805.3	0.9711	yes
E9GHV6	E9GHV6_DAPPU	K.FIHAASVEGM*K.K	fraction_6	21655	3	4.234	0.606	0.091	11	0	4.009	0	25.2024	20091.5	235572	156943	68042.5	84978	29726.9	355741	489253	417459	219938	8.9816	104.093	69.3442	29.7209	37.1157	12.8373	153.612	209.125	178.43	93.3285	2236.95	2263.09	2263.25	2289.39	2289.55	2315.67	2315.84	2339.52	2339.62	2356.6	1	yes
E9GHV6	E9GHV6_DAPPU	R.TSTYNDYLK.N	fraction_6	23312	2	3.069	0.327	3.24	9	0	2.222	0.01	25.2024	0	58514	22508.5	3895.82	3509.9	3210.41	63373.2	137931	100850	41132.3	0	19.8456	7.6334	1.304	1.1747	1.0606	20.9349	45.0282	32.9211	13.3052	3023.65	2948.46	2948.69	2987.68	2987.92	3026.91	3027.16	3063.22	3063.4	3091.45	0.3233	no
E9GHV6	E9GHV6_DAPPU	R.YGVLDFEFQCK.S	fraction_6	63389	3	3.692	0.424	1.916	11	0	2.899	0.001	25.2024	38701.2	160006	166241	45797.2	71559	19425.2	361538	342482	658547	138972	27.6009	112.671	117.052	31.8438	49.7527	13.3393	248.249	232.955	447.936	94.3663	1402.17	1420.12	1420.23	1438.18	1438.29	1456.24	1456.35	1470.17	1470.18	1472.69	1	yes
E9GHV6	E9GHV6_DAPPU	K.FIHAASVEGM*K.K	fraction_5	21271	3	4.141	0.651	0.615	11	0	4.303	0	25.2024	14494.4	214895	147118	81825.9	120626	14536.4	561606	596180	846423	219750	3.3237	48.9877	33.5361	18.5435	27.3354	3.275	126.523	133.436	189.435	48.7632	4360.93	4386.71	4386.87	4412.66	4412.81	4438.59	4438.76	4467.9	4468.14	4506.47	0.595	no
E9GHV6	E9GHV6_DAPPU	K.FIHAASVEGMK.K	fraction_5	30259	3	3.796	0.529	0.498	11	0	3.616	0	25.2024	35372.8	488689	349625	162831	160657	33027.7	1.2181e+06	1.38707e+06	1.6379e+06	452959	4.1105	56.0032	40.0631	18.4043	18.157	3.6825	135.804	153.094	180.778	49.944	8605.5	8726.1	8726.84	8847.43	8848.2	8968.75	8969.53	9060.24	9060.3	9069.33	0.8699	yes
E9GHV6	E9GHV6_DAPPU	K.FIHAASVEGM*KK.A	fraction_3	20895	4	2.728	0.313	0.946	12	1	2.031	0.033	25.2024	3252.56	46876.5	37029.3	11076.4	6785.83	13967.1	62969.9	222032	379953	27953.1	3.1108	44.2651	34.9637	10.3276	6.3267	12.861	57.9788	202.194	345.991	25.2656	1045.57	1058.99	1059.08	1072.5	1072.58	1086	1086.08	1098.11	1098.16	1106.37	0.8293	yes
E9GHV6	E9GHV6_DAPPU	K.ALTGISAFVQASDDEQASLVEVQDK.L	fraction_2	74067	3	5.605	0.527	1.056	25	0	3.558	0	25.2024	1791.61	24553.6	18517.9	14168.9	19853.9	469.002	56470.3	62547.2	95012.2	25063.1	1.8624	25.4609	19.2018	14.656	20.5361	0.4839	58.2661	64.3663	97.7736	25.7113	961.984	964.368	964.383	966.767	966.782	969.165	969.18	971.738	971.757	974.789	0.3953	no
E9GHV6	E9GHV6_DAPPU	K.ALTGISAFVQASDDEQASLVEVQDK.L	fraction_2	74084	3	6.497	0.605	4.295	25	0	4.1	0	25.2024	9169.21	39218.8	20457.6	12078.2	16394.1	12372	69583.8	101693	151595	51009.6	1.5416	6.5672	3.4256	2.0143	2.734	2.055	11.5576	16.8273	25.0841	8.4143	5947.73	5971.88	5972.03	5996.18	5996.33	6020.48	6020.63	6043.35	6043.46	6062.25	0	no
E9GHV8	E9GHV8_DAPPU	K.SQTVPIHVLLVNK.D	fraction_5	50238	3	3.052	0.394	0.66	13	0	2.643	0.003	2.5191	35029.4	173460	84619.9	360910	314158	187002	352483	313815	354562	237635	9.8513	48.2119	23.5177	99.1457	86.2964	50.7809	95.7112	84.2598	95.1939	63.1172	3555.81	3597.87	3598.13	3640.19	3640.45	3682.52	3682.78	3724.38	3724.63	3764.98	0.9702	yes
E9GHW0	E9GHW0_DAPPU	K.SFDGSVYLTSR.D	fraction_12	33931	2	2.97	0.534	0.318	11	0	3.157	0	10.1974	0	228921	150208	58396.6	42802.4	10052.5	785602	565950	451838	356786	0	27.2864	17.9032	6.9037	5.0598	1.1787	92.1145	65.8351	52.5584	41.1881	8527.27	8389.55	8389.98	8458.8	8459.24	8528.1	8528.54	8596.47	8596.88	8662.35	0.9568	yes
E9GHW0	E9GHW0_DAPPU	K.NWVSYVASK.I	fraction_9	49456	2	2.855	0.39	1.769	9	0	3.47	0.005	10.1974	957.662	11773.1	35550.6	1031.57	1683.7	698.267	17816.4	9746.51	14604.8	13026.4	1.9166	23.5004	70.9614	2.0537	3.352	1.3865	35.3763	19.2878	28.9011	25.6387	499.663	500.976	500.984	502.296	502.304	503.617	503.625	505.32	505.337	508.074	0.6052	no
E9GHW0	E9GHW0_DAPPU	R.VAVISGANQGIGFAVVK.E	fraction_2	66793	3	4.466	0.543	0.546	17	0	3.505	0	10.1974	0	99717.5	49532.8	12343.6	14377.4	7060.01	410924	327914	260312	180248	0	31.0885	15.4416	3.8067	4.4337	2.154	125.365	99.1302	78.6913	54.2079	3272.24	3207.54	3207.75	3242.57	3242.78	3277.61	3277.83	3307.91	3308.01	3325.13	0.907	yes
E9GHW0	E9GHW0_DAPPU	K.SFDGSVYLTSR.D	fraction_1	31766	2	2.98	0.483	0.667	11	0	3.058	0.001	10.1974	29676.2	67171	70386.6	19002.5	20575	23363.9	308939	202992	169495	111675	14.4443	32.3933	33.9421	9.0799	9.8307	11.0624	146.268	95.4262	79.6784	52.3971	2054.52	2073.61	2073.73	2092.81	2092.94	2112.02	2112.14	2127.21	2127.24	2131.31	0.8847	yes
E9GHW1	E9GHW1_DAPPU	R.GGYGGGWGGYHR.G	fraction_12	14894	2	1.961	0.355	0.622	12	0	1.91	0.03	3.3538	20905	12216	7487.35	6512.7	6118.81	2577.48	17683.1	16697.5	14789	10530.3	40.4895	23.4774	14.389	12.4199	11.6682	4.8777	33.4624	31.3386	27.7549	19.5684	516.306	520.328	520.354	524.376	524.401	528.422	528.448	532.81	532.842	538.13	0.9887	yes
E9GHW1	E9GHW1_DAPPU	R.GGYGGGWGGYHR.G	fraction_12	14905	2	3.139	0.471	0.181	12	0	2.925	0	3.3538	3242.36	28980.2	14454.7	4299.45	3130.11	3479.14	31114.5	24365.3	24335.8	23078.8	6.4296	56.9066	28.3821	8.3605	6.0863	6.7002	59.9173	46.5915	46.535	44.1237	504.289	509.259	509.289	514.259	514.29	519.259	519.291	522.955	522.955	523.049	1	yes
E9GHW1	E9GHW1_DAPPU	R.GGYGGGWGGYHR.G	fraction_1	10424	2	2.866	0.436	0.76	12	0	2.768	0.002	3.3538	0	3435.56	1282.05	0	0	0	1583.43	724.803	0	1005.81	0	6.8715	2.5642	0	0	0	3.1457	1.4324	0	1.9668	504.145	499.972	499.983	504.145	504.145	504.145	503.362	506.02	504.145	511.391	0.5976	no
E9GHW5	E9GHW5_DAPPU	K.QENQPPNILPLFRPNTNPTDEFQFIK.H	fraction_12	89236	3	4.964	0.608	2.464	26	0	3.678	0	4.7241	1545.31	43380.3	22935.5	4033.48	6556.55	0	25991.8	52305.2	69786.1	52667.4	2.031	56.8243	30.0429	5.2657	8.5594	0	33.8179	67.7041	90.3257	67.484	760.85	763.412	763.428	765.988	766.004	768.565	768.582	772.556	772.604	780.442	0.4167	no
E9GHW7	E9GHW7_DAPPU	K.ILTYYGSQK.D	fraction_11	40640	2	2.781	0.387	0.13	9	0	3.327	0.004	12.1638	0	16158.7	15529.8	22024	21341.2	10716.4	23761.8	20449.8	19107.4	16256.1	0	30.7635	29.5647	41.5925	40.3009	20.0762	44.5137	38.0306	35.5328	30.0618	533.419	525.256	525.282	529.519	529.545	533.784	533.81	537.721	537.739	540.758	0.3111	no
E9GHW7	E9GHW7_DAPPU	R.YFILDEAQNIK.N	fraction_6	61517	3	3.766	0.342	1.766	11	0	2.575	0.003	12.1638	28402.7	78181.5	69121	90665.5	77748	37695.9	130020	164580	114015	86550.5	22.6967	61.765	54.6032	70.8176	60.7237	29.1144	100.414	125.966	87.2628	66.0213	1251.4	1265.79	1265.88	1280.27	1280.36	1294.75	1294.84	1306.54	1306.57	1310.95	0.6638	no
E9GHW7	E9GHW7_DAPPU	K.LSDAAALAESFQPK.G	fraction_6	61988	3	4.117	0.472	0.016	14	0	3.276	0	12.1638	17570.8	82675.8	88820.7	150851	117805	78576.4	139229	119416	128972	85463.6	15.5562	72.4006	77.7766	130.673	102.04	67.3366	119.305	101.238	109.332	71.6637	1129.5	1141.92	1142	1154.42	1154.5	1166.92	1167	1179.56	1179.63	1192.57	0.8825	yes
E9GHW7	E9GHW7_DAPPU	R.VLDQHLNFIVNETEK.Y	fraction_3	56376	3	4.308	0.476	3.7	15	0	3.295	0	12.1638	5006.83	45912.4	33034.6	52266.1	72621.8	88985.1	93880.8	115201	98798.3	59363.5	4.3056	39.3435	28.3075	44.6306	62.0113	75.7192	79.8833	97.61	83.7086	49.9805	1162.87	1166.96	1166.99	1171.08	1171.11	1175.2	1175.22	1180.22	1180.27	1187.73	0.4306	no
E9GHW8	E9GHW8_DAPPU	K.YIADNGVDPINGK.E	fraction_11	36788	3	4.001	0.294	1.41	13	0	3.566	0.002	34.2529	6493.15	48445.5	51849.1	74286	69483.1	42716.6	75991.9	69655.5	66389.9	59428.8	6.7957	50.1595	53.68	76.0945	71.1701	43.2951	77.0161	69.9767	66.6943	59.4478	955.484	965.828	965.892	976.233	976.297	986.639	986.702	995.41	995.436	999.68	1	yes
E9GHW8	E9GHW8_DAPPU	K.YIADNGVDPINGK.E	fraction_11	36966	2	3.845	0.391	0.718	13	0	3.924	0.001	34.2529	3915.91	29037.9	21511.9	51310.7	38350.1	27665.3	52354.5	54229.9	42981.6	40256.4	7.5316	55.4213	41.0553	97.1803	72.6301	51.9985	98.3985	101.184	80.1933	74.6184	519.928	523.949	523.974	527.995	528.02	532.041	532.066	535.953	535.975	539.497	0	no
E9GHW8	E9GHW8_DAPPU	K.YIADNGVDPINGK.E	fraction_11	72154	3	3.671	0.253	0.204	13	0	3.215	0.006	34.2529	5397.59	17742.3	14834.3	26944.5	24223.4	18599.6	30873.4	27403.4	28475.2	24624.1	7.1474	23.2342	19.4248	34.8966	31.3703	23.8267	39.5471	34.8112	36.1723	31.2289	755.183	763.629	763.681	772.125	772.177	780.621	780.674	787.202	787.21	788.503	1	yes
E9GHW8	E9GHW8_DAPPU	K.VPSATSIPAVLK.S	fraction_6	54729	2	2.748	0.323	1.025	12	0	2.085	0.016	34.2529	10549.5	102534	58665.3	208898	149111	120344	149374	190724	157514	128811	3.759	36.1929	20.7067	73.0505	52.1404	41.6947	51.7498	65.5424	54.1279	44.0345	2806.49	2832.98	2833.15	2859.64	2859.81	2886.3	2886.47	2909.94	2910.03	2925.22	0.3627	no
E9GHW8	E9GHW8_DAPPU	K.SLQDEWDAVM*LNSFTLR.Q	fraction_6	72670	3	4.463	0.466	0.992	17	0	3.242	0	34.2529	21965.9	29392.6	24120.2	45527.9	46180.5	20012.7	53006.3	41197.4	59731.2	37713.2	8.5026	11.2384	9.2217	17.1962	17.4414	7.4682	19.7791	15.2223	22.0699	13.8758	2583.42	2615.38	2615.58	2647.55	2647.75	2679.7	2679.92	2706.39	2706.46	2717.91	0.9207	no
E9GHW8	E9GHW8_DAPPU	K.TIQLDEGYEVK.D	fraction_5	37139	2	4.706	0.459	0.937	11	0	3.626	0	34.2529	10412.4	71579.7	75015.9	109269	82850.8	41023.8	92455.8	79951.4	93105.1	76537.3	10.4787	71.3113	74.7299	107.77	81.7091	40.06	90.2782	77.4727	90.2175	74.0325	993.676	1003.76	1003.83	1013.91	1013.97	1024.06	1024.12	1032	1032.01	1033.83	0	no
E9GHW8	E9GHW8_DAPPU	K.TMPEGLATAEALK.G	fraction_4	45173	3	3.06	0.306	1.11	13	0	2.019	0.022	34.2529	16191.5	51915.3	58593.3	91179.2	79349.6	46934.1	107984	80816.4	98595.8	60187.7	15.3222	48.7069	54.9693	84.8126	73.8052	43.2867	99.5868	73.9654	90.2346	54.781	1056.73	1065.87	1065.93	1075.07	1075.12	1084.26	1084.32	1092.62	1092.66	1098.7	0	no
E9GHW8	E9GHW8_DAPPU	K.EQSNVANFPGHSGPIAALSFSENGYYLATAAEDSCVK.L	fraction_4	69806	4	6.557	0.558	0.555	37	0	3.629	0	34.2529	0	40214.4	23312.5	43871.8	38055.1	28906.5	52328.6	44219.4	64159.3	39080.6	0	18.7161	10.8491	20.2029	17.5232	13.1725	23.8442	19.9847	28.996	17.6206	2189.09	2148.66	2148.79	2171.56	2171.7	2194.46	2194.6	2212.66	2212.69	2217.89	1	no
E9GHW8	E9GHW8_DAPPU	K.EQSNVANFPGHSGPIAALSFSENGYYLATAAEDSCVK.L	fraction_4	69949	4	5.966	0.529	1.252	37	0	3.243	0	34.2529	9777.62	39859.5	27392.7	54754.5	54194.7	40500.9	66007.9	76006.1	81726.6	58444.5	13.7249	55.4099	38.0771	75.3821	74.607	55.2264	90.002	102.769	110.5	78.5898	712.399	719.357	719.4	726.359	726.402	733.361	733.404	739.585	739.61	743.665	1	yes
E9GHW8	E9GHW8_DAPPU	R.FGNHAQSIASVSM*DR.T	fraction_3	16300	3	3.251	0.387	0.183	15	0	2.624	0.004	34.2529	5058.16	25211.7	14620.4	46454.1	32217.4	25158.6	46406.5	54999.9	46334.4	27517.2	9.9227	49.1112	28.4785	89.8558	62.3152	48.3251	89.1347	105.133	88.5694	52.6472	509.755	513.36	513.382	516.985	517.008	520.611	520.633	523.146	523.143	522.672	1	yes
E9GHW8	E9GHW8_DAPPU	R.FGNHAQSIASVSMDR.T	fraction_3	23273	2	4.334	0.528	1.168	15	0	3.653	0	34.2529	0.0872	1501.11	0	4806.54	1963.14	3278.39	6437.35	4822.84	6076.12	3667.03	0.0002	2.9352	0	9.296	3.7965	6.272	12.3147	9.1458	11.5222	6.9301	521.851	511.407	521.851	517.053	517.089	522.7	522.736	527.329	527.341	529.148	0	no
E9GHW8	E9GHW8_DAPPU	K.TFNDHTALAM*GVR.F	fraction_1	17740	3	2.225	0.321	0.693	13	0	1.96	0.048	34.2529	18370.5	46435.7	29555.1	63183.1	53816.2	44165.2	78286.7	89049.4	80765.8	61576.8	10.4041	26.0262	16.5639	35.047	29.8494	24.2476	42.9784	48.4602	43.9509	33.3395	1765.69	1784.19	1784.31	1802.81	1802.92	1821.42	1821.54	1837.58	1837.64	1846.96	0.9531	yes
E9GHW8	E9GHW8_DAPPU	K.TFNDHTALAMGVR.F	fraction_1	26991	3	2.518	0.377	0.516	13	0	2.342	0.012	34.2529	5871.31	68714.1	41694.7	98026.2	85235.1	56909.3	130799	122537	121941	74022.8	2.0788	24.1088	14.628	34.0821	29.6332	19.6091	45.0665	41.8904	41.6855	25.1792	2824.32	2850.17	2850.33	2876.18	2876.34	2902.19	2902.35	2925.18	2925.26	2939.84	0.9688	yes
E9GHW8	E9GHW8_DAPPU	K.VLYHPEEEVAITASPDATIR.V	fraction_1	44064	3	5.876	0.649	1.612	20	0	4.722	0	34.2529	9545.54	56722.2	49656.6	84749.2	95985.8	68060.8	112995	95241.8	112871	82451.5	1.8365	10.8313	9.4816	16.0617	18.1904	12.8029	21.2544	17.799	21.093	15.3456	5197.58	5236.89	5237.15	5276.48	5276.72	5316.05	5316.29	5350.96	5351.09	5372.99	1	no
E9GHW9	E9GHW9_DAPPU	R.VPPPGVAPAGNGLGVPGAGAGAAGPGGPGPQR.G	fraction_12	45963	4	6.026	0.574	2.234	32	0	3.768	0	21.0699	2707.82	5147.25	5855.98	12118.3	13975.7	25193.9	10943.2	9911.67	16921.7	6520.48	1.6253	3.0954	3.5216	7.3017	8.4209	15.2097	6.6065	5.9745	10.1994	3.8871	1666.09	1662.88	1662.86	1659.66	1659.64	1656.44	1656.42	1658.98	1659.1	1677.45	0.3698	no
E9GHW9	E9GHW9_DAPPU	K.VFLGGLPSNLTETDLR.N	fraction_12	77716	2	3.905	0.403	1.856	16	0	2.728	0.001	21.0699	31836.9	70206.1	49256.4	84427.8	73514.1	43960.6	96664.5	100246	103743	83509.7	43.6868	95.9599	67.3235	114.946	100.085	59.617	131.088	135.396	140.116	112.285	728.755	731.62	731.637	734.502	734.519	737.384	737.402	740.389	740.409	743.731	0.9728	yes
E9GHW9	E9GHW9_DAPPU	R.CTGEHYVSINGK.Q	fraction_4	14333	3	3.023	0.285	0.162	12	0	1.991	0.024	21.0699	7504.52	68865.1	63430.7	89336	71912	48452.6	128413	109880	115436	69670.4	13.8854	126.344	116.368	162.522	130.817	87.41	231.649	196.438	206.357	123.186	540.462	545.06	545.088	549.686	549.715	554.314	554.342	559.361	559.399	565.569	0.948	yes
E9GHW9	E9GHW9_DAPPU	R.GPNPTNGGPPGAAAPTGPGVPGVK.A	fraction_1	33749	3	5.364	0.557	1.781	24	0	3.971	0	21.0699	8006.12	41299	39538.8	113013	74125.9	59250.5	70590.6	57592.8	68719.8	67835.8	7.4173	38.0366	36.4141	103.474	67.8667	53.9323	64.2522	52.158	62.2338	61.2514	1079.39	1085.77	1085.81	1092.19	1092.23	1098.61	1098.65	1104.2	1104.22	1107.5	1	yes
E9GHW9	E9GHW9_DAPPU	R.GPNPTNGGPPGAAAPTGPGVPGVK.A	fraction_1	33766	3	4.428	0.499	0.284	24	0	3.385	0	21.0699	3131.65	77289.5	49702.8	120154	78825.9	51499.5	137883	117313	128298	97812.7	1.4894	36.6032	23.5379	56.6635	37.1725	24.1847	64.7494	54.8005	59.9289	45.3141	2102.66	2111.55	2111.6	2120.49	2120.54	2129.43	2129.49	2140.73	2140.84	2158.55	0.1488	no
E9GHW9	E9GHW9_DAPPU	R.VPPPGVAPAGNGLGVPGAGAGAAGPGGPGPQR.G	fraction_1	44637	3	5.875	0.654	0.051	32	0	4.465	0	21.0699	0	0	4880.75	5475.46	4002.03	4252.42	6081.25	7106.84	7267.13	0	0	0	2.0912	2.3386	1.7093	1.8105	2.5892	3.0145	3.0824	0	2347.03	2347.03	2333.98	2341.31	2341.36	2348.69	2348.74	2357.53	2357.61	2347.03	0.4492	no
E9GHW9	E9GHW9_DAPPU	R.VPPPGVAPAGNGLGVPGAGAGAAGPGGPGPQR.G	fraction_1	44781	4	6.534	0.63	0.521	32	0	4.618	0	21.0699	14194.9	19610.9	5693.67	38017.1	22520.7	19962.8	32492.1	33593.3	28789.4	21323.6	8.0116	10.9917	3.1911	21.1607	12.5347	11.0351	17.9603	18.4612	15.8209	11.6818	1771.8	1784.15	1784.23	1796.59	1796.67	1809.03	1809.1	1819.67	1819.7	1825.37	1	no
E9GHW9	E9GHW9_DAPPU	R.GFGFLTFESEESVDR.C	fraction_1	67042	2	5.914	0.645	0.538	15	0	4.915	0	21.0699	0	105044	82701	95406.6	87459.9	70664.1	150609	130455	137625	129419	0	30.4166	23.9447	27.2286	24.9584	19.8813	42.3701	36.2848	38.2781	35.8459	3536.17	3453.52	3453.83	3503.91	3504.22	3554.3	3554.61	3595.31	3595.4	3610.42	0.9535	yes
E9GHX0	E9GHX0_DAPPU	K.TNGWNPVELR.D	fraction_10	35634	2	3.721	0.42	0.034	10	0	3.328	0.001	23.3966	0	86811.4	62432.1	164975	139284	71028.8	269125	375379	569564	167725	0	9.3158	6.6992	17.5122	14.7841	7.4592	28.2605	39.0727	59.2837	17.3896	9487.22	9318.73	9319.37	9420.57	9421.21	9522.34	9523.01	9607.19	9607.42	9645.16	0.9517	no
E9GHX0	E9GHX0_DAPPU	R.VPETASTLLSGGVK.F	fraction_9	54892	3	3.275	0.177	0.207	14	0	2.76	0.042	23.3966	2.6991	0	0	32962.1	60783.7	20465	175242	187166	193254	121482	0.0002	0	0	2.0159	3.7173	1.2427	10.6411	11.2833	11.6498	7.2671	16504.5	16504.5	16504.5	16350.8	16351.5	16467.8	16468.5	16587.8	16588.7	16716.8	0.8766	no
E9GHX0	E9GHX0_DAPPU	R.WSYTLTVR.R	fraction_6	39190	2	2.404	0.386	0.133	8	0	2.401	0.005	23.3966	0	9124.52	14161.1	23077.5	19882.3	4387.75	48484.8	69788.2	63570.5	25726.4	0	4.142	6.4277	10.3141	8.8852	1.9312	21.3376	30.3559	27.651	11.1617	2258.71	2202.9	2203.12	2237.47	2237.69	2272.06	2272.27	2299	2299.03	2304.88	0.9375	no
E9GHX0	E9GHX0_DAPPU	R.DYTNMLEQR.D	fraction_5	22760	2	2.938	0.323	0.336	9	0	2.386	0.008	23.3966	15880	33984.2	35278.8	49996.6	52563.3	25182.6	111391	149827	176190	47756.4	7.5014	15.9757	16.5838	23.3888	24.5888	11.7237	51.8563	69.3826	81.5877	21.9701	2116.92	2127.24	2127.31	2137.63	2137.69	2148.01	2148.08	2159.43	2159.52	2173.7	0.7634	yes
E9GHX0	E9GHX0_DAPPU	R.TNGWIGPHVNGV.-	fraction_5	34696	2	2.202	0.395	0.664	12	0	2.337	0.01	23.3966	0	31063.8	24842.5	30104.1	32026.7	31583.6	110394	79475.5	100516	47283.3	0	25.4614	20.3614	24.5323	26.0981	25.5901	89.4424	64.0833	81.0477	38.0357	1232.95	1220.04	1220.08	1227.12	1227.17	1234.21	1234.25	1240.19	1240.21	1243.13	1	yes
E9GHX0	E9GHX0_DAPPU	R.YNQIIHMVSAAK.G	fraction_4	46286	2	2.638	0.239	2.68	12	0	1.521	0.122	23.3966	7708.66	17495.8	23069.9	3856.83	5800.48	6993.6	13920.1	10435.5	10656.5	12133.7	11.1095	25.1425	33.1522	5.5267	8.3117	9.9929	19.8896	14.8444	15.1579	17.1067	693.882	695.865	695.878	697.86	697.872	699.855	699.868	702.996	703.035	709.295	0	no
E9GHX0	E9GHX0_DAPPU	K.VVLTGGPCGGK.T	fraction_2	27847	2	2.978	0.48	0.998	11	0	2.847	0.001	23.3966	4367.33	33569.9	22815.4	61572.3	45531.9	31191.6	98661.1	155342	128869	66647.1	3.0968	23.7004	16.1073	43.2805	32.0045	21.83	69.0479	108.225	89.7782	46.1939	1410.26	1416.43	1416.46	1422.63	1422.67	1428.84	1428.88	1435.37	1435.41	1442.77	0.8854	yes
E9GHX0	E9GHX0_DAPPU	K.TM*IQM*ENTFFALAEHFNR.D	fraction_2	61964	3	4.497	0.44	0.702	18	0	3.015	0	23.3966	0	40827	17569.8	15125.6	15627.7	32576.6	74063	50039	62950.5	75949.1	0	8.2172	3.5362	3.0327	3.1333	6.5069	14.7931	9.9578	12.5269	15.0606	5002.05	4968.49	4968.61	4987.47	4987.59	5006.46	5006.58	5025.12	5025.24	5042.91	0.9207	no
E9GHX0	E9GHX0_DAPPU	K.TMIQMENTFFALAEHFNR.D	fraction_1	96089	3	5.153	0.615	3.061	18	0	4.256	0	23.3966	0	0	4262.05	5834.02	8029.38	0	12507.5	18365.8	34343	0	0	0	1.8308	2.4877	3.4237	0	5.294	7.7195	14.4345	0	2356.55	2356.55	2327.93	2345.15	2345.26	2356.55	2362.59	2379.13	2379.23	2356.55	0.5546	no
E9GHX2	E9GHX2_DAPPU	K.QLFHTEDSM*K.A	fraction_12	22760	3	3.514	0.356	0.151	10	0	2.649	0.001	11.9241	0	108369	111642	145375	127055	142610	157293	221397	226066	120829	0	28.748	29.614	38.1004	33.2966	36.9306	40.7299	56.7398	57.934	30.7687	3847.27	3769.61	3769.89	3815.58	3815.86	3861.56	3861.84	3901.97	3902.12	3927.02	0.8844	yes
E9GHX2	E9GHX2_DAPPU	K.AVVAALAESSGEER.A	fraction_6	30748	2	5.197	0.644	0.352	14	0	4.453	0	11.9241	2324.06	18268.8	12978.6	18582	19395.5	18944.3	28002.6	38129.9	36668.9	22924.1	2.6478	20.649	14.6688	20.8372	21.7484	21.0771	31.1537	42.1075	40.4925	25.1524	877.736	884.732	884.775	891.77	891.813	898.809	898.852	905.537	905.572	911.408	0.1987	no
E9GHX2	E9GHX2_DAPPU	K.IVQLENQPNLPLSK.W	fraction_3	60587	3	4.106	0.44	0.613	14	0	3.229	0	11.9241	25847.3	222257	177262	333884	215592	223150	325897	457973	405889	318480	7.5563	64.6051	51.5242	96.4989	62.3082	64.129	93.6534	130.984	116.086	90.8695	3420.63	3440.24	3440.36	3459.97	3460.09	3479.7	3479.82	3496.41	3496.46	3504.81	0.9837	yes
E9GHX8	E9GHX8_DAPPU	K.LGYEEHIPGQTR.D	fraction_5	16796	3	2.771	0.304	0.395	12	0	2.157	0.02	18.0102	23359.7	78349.6	90704.7	152620	120759	103433	243479	336641	378068	172684	11.9317	39.799	46.0734	77.0987	61.0015	51.9647	122.32	168.058	188.729	85.4569	1957.79	1968.63	1968.7	1979.54	1979.61	1990.45	1990.51	2003.13	2003.24	2020.71	0.9414	yes
E9GHX8	E9GHX8_DAPPU	R.ASDAFHFYTTGQQK.I	fraction_4	28999	3	4.12	0.565	0.213	14	0	3.613	0	18.0102	7484.47	137957	146788	101519	116628	70399.4	185215	276407	413346	172176	3.9882	72.7277	77.378	52.9504	60.8267	36.3329	95.5827	141.475	211.562	87.9248	1876.66	1896.89	1897.02	1917.26	1917.38	1937.62	1937.74	1953.75	1953.78	1958.22	1	yes
E9GHX8	E9GHX8_DAPPU	R.TQSCMGDFR.S	fraction_3	12180	2	2.094	0.453	0.291	9	0	2.583	0.005	18.0102	1185.1	20050.2	19951.1	30631.6	22997.2	18325.4	44729.9	61059.5	65675.8	39274.1	2.3664	39.5702	39.3718	59.7527	44.8572	35.3377	86.2487	116.839	125.674	75.3366	500.795	506.699	506.736	512.639	512.675	518.579	518.615	522.597	522.589	521.315	1	yes
E9GHX8	E9GHX8_DAPPU	K.MNELYQGR.L	fraction_2	16833	2	2.994	0.265	1.807	8	0	1.965	0.023	18.0102	0	55057.6	44180	138847	77914.3	52823.9	69105.7	88231.4	165228	82736.9	0	27.6634	22.1975	69.4964	38.997	26.3389	34.4565	43.792	82.0041	40.7885	2007.42	1990.27	1990.31	1997.91	1997.95	2005.54	2005.59	2014.79	2014.87	2028.44	0.9601	yes
E9GHX8	E9GHX8_DAPPU	R.FNPDVLSPGVR.H	fraction_2	43355	2	2.971	0.436	0.497	11	0	2.673	0.002	18.0102	14889.9	194370	138436	389843	180817	132298	306419	201150	336528	178372	1.6139	20.9271	14.9042	41.6933	19.3374	14.0555	32.5531	21.2335	35.5229	18.7179	9226.1	9287.98	9288.37	9350.25	9350.64	9412.52	9412.91	9473.21	9473.56	9529.51	1	yes
E9GHX8	E9GHX8_DAPPU	K.AAAAVGSLK.D	fraction_1	24437	2	3.459	0.352	0.831	9	0	2.734	0.003	18.0102	6324.54	54532.6	56957.2	74612.1	39521.9	19003.1	78427.6	75946.1	90026.1	68391.4	7.7933	66.6347	69.5937	90.4094	47.8872	22.8359	94.2412	90.6212	107.419	81.2977	811.534	818.381	818.424	825.269	825.311	832.159	832.2	838.061	838.081	841.247	1	yes
E9GHX8	E9GHX8_DAPPU	R.VTAQSIIPGILER.E	fraction_1	66606	3	3.36	0.286	0.28	13	0	2.306	0.013	18.0102	36435.2	73768.1	66855.2	70336.9	65717	33558	118568	141909	154632	112247	71.3357	142.508	129.143	134.084	125.267	63.1381	223.064	264.236	287.92	208.324	510.756	517.642	517.685	524.571	524.613	531.501	531.542	537.053	537.064	538.812	1	yes
E9GHX8	E9GHX8_DAPPU	R.VTAQSIIPGILER.E	fraction_1	66746	2	3.598	0.556	15.883	13	0	2.892	0.001	18.0102	3237.56	14387	8553.61	13034.2	12877.2	3948.78	15445	24533.5	30991	9716.41	2.4656	10.856	6.4539	9.7453	9.6274	2.9257	11.4426	18.0339	22.7799	7.108	1313.12	1325.26	1325.33	1337.48	1337.55	1349.7	1349.78	1360.41	1360.45	1366.96	0.9124	no
E9GHY0	E9GHY0_DAPPU	R.FNYNAAQQGK.M	fraction_12	23341	2	3.867	0.392	0.596	10	0	2.933	0	8.6697	0	19322.9	16324.5	10038.2	4782.77	1313.63	49306.7	40234.7	25484.8	27166.4	0	22.3158	18.852	11.4978	5.478	1.4924	56.0137	45.3758	28.7403	30.4797	878.128	865.885	865.929	873.05	873.094	880.217	880.261	886.698	886.726	891.293	1	yes
E9GHY0	E9GHY0_DAPPU	K.FQLADGISKK.D	fraction_3	40718	3	3.333	0.29	0.15	10	1	2.285	0.013	8.6697	19482.7	500286	651094	232140	127086	122645	1.00421e+06	2.58375e+06	2.02172e+06	545382	3.1347	80.0676	104.2	36.9557	20.2308	19.4216	159.018	407.276	318.677	85.7297	6215.21	6248.3	6248.5	6281.58	6281.78	6314.87	6315.07	6343.99	6344.09	6361.65	0.9476	yes
E9GHY0	E9GHY0_DAPPU	K.FQLADGISK.K	fraction_3	46066	2	3.381	0.314	0.195	9	0	2.535	0.005	8.6697	23590.1	1.0404e+06	968413	357852	341418	48424	3.68748e+06	3.73115e+06	2.40359e+06	2.36333e+06	1.9504	85.5136	79.5936	29.2401	27.8963	3.9336	299.535	301.434	194.177	190.064	12095.1	12166.5	12167	12238.4	12238.8	12310.2	12310.7	12378	12378.3	12434.4	0.9107	yes
E9GHY0	E9GHY0_DAPPU	K.TLQETLNIPEK.F	fraction_3	47200	3	3.659	0.137	0.682	11	0	1.808	0.07	8.6697	13547.7	151635	200071	53655.4	43620.1	6177.08	468645	502128	398928	219812	14.0945	155.697	205.414	54.3789	44.2047	6.1803	468.85	496.475	394.416	215.323	961.202	973.91	973.988	986.695	986.775	999.482	999.562	1011.39	1011.44	1020.85	1	yes
E9GHY3	E9GHY3_DAPPU	R.VQSVYQNK.V	fraction_6	15917	2	3.166	0.421	0.128	8	0	2.859	0.001	3.0674	3176.59	103359	79998.4	33952.7	41695.4	24901	184756	124272	147158	127003	1.3856	44.7703	34.6501	14.6043	17.934	10.6368	78.9175	52.6854	62.3845	53.3456	2292.56	2308.65	2308.75	2324.84	2324.94	2341.02	2341.12	2358.76	2358.89	2380.76	0.8888	yes
E9GHY5	E9GHY5_DAPPU	K.LAVLEGEGGSDK.K	fraction_11	41249	2	2.485	0.279	1.218	12	0	2.512	0.063	9.2133	4755.45	4453.6	3398.97	5075.32	5004.31	2625.49	10191.6	7335.04	5168.72	7547.59	9.4008	8.7134	6.6496	9.828	9.6899	5.0325	19.5339	13.9442	9.8257	14.3035	505.857	511.118	511.151	516.412	516.445	521.706	521.739	526.03	526.04	527.676	0.637	no
E9GHY5	E9GHY5_DAPPU	K.AAEELM*SQK.D	fraction_7	70062	2	2.333	0.276	0.802	9	0	2.798	0.047	9.2133	3823.78	3762.44	4340.11	4577.6	4841.51	1623.45	6282.82	7133.55	9962.13	5814.7	7.612	7.4215	8.5605	8.9473	9.4625	3.1445	12.1687	13.6886	19.1152	11.044	502.334	506.964	506.992	511.621	511.65	516.28	516.31	521.13	521.163	526.501	1	no
E9GHY5	E9GHY5_DAPPU	K.LAVLEGEGGSDKK.D	fraction_5	32456	3	3.002	0.387	0.091	13	1	2.519	0.005	9.2133	36502	42400.7	49080.4	146547	78651.3	36113	182608	126061	103278	72014.9	15.8154	18.2653	21.1421	62.7657	33.6849	15.3784	77.7597	53.3266	43.6862	30.1863	2308	2321.38	2321.46	2334.83	2334.91	2348.29	2348.37	2363.94	2364.08	2385.68	1	yes
E9GHY5	E9GHY5_DAPPU	R.KYDVTHDGK.A	fraction_3	9763	3	3.289	0.328	0.327	9	1	2.453	0.007	9.2133	3547.75	25479.6	19338.3	23553.4	20690	14917.7	64533.8	71532.6	48959.8	26564.1	7.301	51.7364	39.2633	47.1924	41.4518	29.4992	127.603	140.007	95.8246	51.8481	485.925	492.488	492.529	499.093	499.133	505.698	505.738	510.922	510.931	512.345	0.9938	yes
E9GHY5	E9GHY5_DAPPU	K.KLAVLEGEGGSDKKDD.-	fraction_3	30374	4	2.868	0.475	0.217	16	3	2.515	0.006	9.2133	17646.4	136241	171583	123521	247238	184109	810268	706132	967083	163261	4.1141	31.5741	39.7633	28.456	56.9548	42.1627	185.553	160.676	220.043	36.8597	4289.27	4314.95	4315.11	4340.79	4340.94	4366.63	4366.78	4394.77	4394.98	4429.26	1	yes
E9GHY6	E9GHY6_DAPPU	K.STSFDQSAATQLSVFAK.E	fraction_10	58681	3	3.775	0.493	0.362	17	0	3.446	0	7.9515	5134.42	56782.4	40666.1	296127	232946	267760	172447	83991.1	196616	72739.1	2.4796	27.1842	19.4676	140.543	110.551	125.99	81.1378	39.2326	91.838	33.8447	2070.68	2088.8	2088.91	2107.02	2107.14	2125.25	2125.36	2140.85	2140.9	2149.2	1	yes
E9GHY6	E9GHY6_DAPPU	K.STSFDQSAATQLSVFAK.E	fraction_10	60046	3	3.103	0.384	4.758	17	0	2.433	0.013	7.9515	9008.12	6808.31	7770.17	23952.8	17066.4	17551.8	15575.4	12213.5	16589.9	10961	14.4543	10.8567	12.39	37.9583	27.0443	27.643	24.5294	19.119	25.9689	17.059	623.214	627.108	627.133	631.028	631.052	634.947	634.971	638.814	638.837	642.537	0.332	no
E9GHY6	E9GHY6_DAPPU	K.STSFDQSAATQLSVFAK.E	fraction_10	68910	3	3.146	0.273	1.668	17	0	2.103	0.042	7.9515	5330.7	29668.9	35583.9	37866.3	39645.2	37437.5	69086	47291	47093.4	38658	2.4723	13.6915	16.4207	17.3875	18.2037	17.1054	31.5648	21.4809	21.3901	17.4125	2156.18	2166.95	2167.02	2177.79	2177.86	2188.63	2188.7	2201.53	2201.65	2220.12	0	no
E9GHY6	E9GHY6_DAPPU	K.NLM*QSDAEYLR.G	fraction_9	21825	2	2.578	0.417	0.587	11	0	3.386	0.006	7.9515	1248.79	6737.49	7386.99	18823.6	12374.1	12555	18634.3	13130.3	16149.6	9241.74	2.364	12.693	13.9162	35.2921	23.1993	23.4265	34.769	24.3748	29.9786	17.0527	528.255	530.803	530.819	533.368	533.383	535.932	535.948	538.684	538.704	541.953	1	yes
E9GHY6	E9GHY6_DAPPU	K.DLLLNMIELR.G	fraction_4	84157	2	2.019	0.246	0.196	10	0	1.511	0.126	7.9515	0	0	0.7607	4065.03	0	2509.63	3134.81	4503.67	4797.97	0	0	0	0.0005	2.4799	0	1.5309	1.9123	2.7416	2.9206	0	1640.66	1640.66	1640.66	1639.17	1640.66	1639.3	1639.31	1642.73	1642.81	1640.66	0.6127	no
E9GHY6	E9GHY6_DAPPU	R.DIGNGSNPAEK.S	fraction_1	13196	2	3.073	0.239	1.051	11	0	1.998	0.042	7.9515	0	5809.07	5680.3	13642.9	7334.42	11150.5	20166.6	12808.6	12860	8044.39	0	11.278	11.0277	26.3463	14.1633	21.4196	38.7375	24.504	24.6023	15.3766	519.512	515.079	515.096	517.828	517.845	520.578	520.595	522.714	522.717	523.159	0.8721	no
E9GHY6	E9GHY6_DAPPU	K.NLM*QSDAEYLR.G	fraction_1	20726	2	2.193	0.399	1.095	11	0	2.331	0.012	7.9515	0	1923.12	2088.72	1761.43	837.425	677.764	1816.3	4902.3	3835.65	3296.86	0	3.7296	4.0505	3.379	1.6064	1.2863	3.4467	9.2299	7.2216	6.2046	524.602	515.635	515.671	521.282	521.316	526.927	526.962	531.132	531.134	531.357	0.3297	no
E9GHZ2	E9GHZ2_DAPPU	R.AGYVSLSK.D	fraction_9	29013	2	2.884	0.448	0.091	8	0	3.855	0.001	2.8483	3371.57	22831.7	25359.8	18780.8	25708.4	13411.4	86502.6	48337.8	83996.1	32917.5	3.4899	23.2592	25.8321	18.8327	25.7769	13.241	85.3958	47.1362	81.9061	31.9628	966.094	981.622	981.719	997.243	997.341	1012.87	1012.96	1025.49	1025.52	1029.87	0.2178	no
E9GHZ8	E9GHZ8_DAPPU	K.FYDNDTDTFETISLKR.F	fraction_12	56353	3	3.892	0.549	1.265	16	1	3.308	0	37.2681	6973.48	100872	80648.2	22460.8	5355.33	0	116768	198157	146001	88573.4	1.6143	23.2589	18.5952	5.1586	1.2299	0	26.7123	45.1074	33.2333	20.0048	4319.88	4336.93	4337.03	4354.07	4354.17	4365.25	4371.32	4393.01	4393.22	4427.6	1	no
E9GHZ8	E9GHZ8_DAPPU	K.YLINSSK.R	fraction_10	26832	2	2.748	0.185	0.332	7	0	1.9	0.083	37.2681	16234.7	225546	133697	17015.5	16239.8	15684.9	246179	289211	175747	205188	8.0262	110.687	65.6092	8.2891	7.9108	7.5851	119.046	138.75	84.3103	97.4751	2022.7	2037.69	2037.78	2052.77	2052.86	2067.84	2067.94	2084.4	2084.53	2105.03	0.9646	yes
E9GHZ8	E9GHZ8_DAPPU	K.EMMNLINEK.R	fraction_5	45948	2	3.517	0.298	1.184	9	0	2.461	0.006	37.2681	7859.99	86178.3	61705.7	24087.8	4022.1	525.069	120016	139817	91408.8	109192	2.4459	26.8032	19.1917	7.4878	1.2503	0.1631	37.2874	43.3234	28.3222	33.5463	3213.51	3215.22	3215.24	3216.95	3216.96	3218.67	3218.68	3227.3	3227.46	3254.96	1	no
E9GHZ8	E9GHZ8_DAPPU	R.ICSYAGLHCVVIK.G	fraction_3	44379	3	3.321	0.385	0.551	13	0	2.686	0.003	37.2681	10641.9	232489	173444	37504.9	19624.8	18666.6	369087	376069	257559	339679	3.9405	85.2733	63.6129	13.6267	7.1299	6.7189	132.842	134.248	91.9395	120.602	2700.63	2726.39	2726.55	2752.31	2752.47	2778.22	2778.39	2801.31	2801.4	2816.54	0.9832	yes
E9GHZ8	E9GHZ8_DAPPU	K.YATHYVTGDLVTFK.I	fraction_3	47286	3	4.719	0.561	0.798	14	0	4.006	0	37.2681	0	638110	524190	35276.4	49339.9	0	826552	750740	622923	512995	0	64.0557	52.6162	3.5005	4.8957	0	81.0821	72.8748	60.4643	49.3731	10185.2	9961.8	9962.51	10077.5	10078.2	10193.3	10194	10301.8	10302.3	10390.2	0.1584	no
E9GHZ8	E9GHZ8_DAPPU	K.YATHYVTGDLVTFK.I	fraction_3	47297	3	3.938	0.451	0.585	14	0	3.205	0	37.2681	39571.6	925694	735702	62158.1	26701.5	19133.3	1.21623e+06	1.14621e+06	913258	858675	10.0788	232.712	184.935	15.4246	6.6255	4.6875	297.946	277.757	221.298	206.798	3926.22	3977.85	3978.17	4029.79	4030.11	4081.72	4082.06	4126.67	4126.82	4152.25	1	yes
E9GHZ8	E9GHZ8_DAPPU	K.IVCEDLQTVMVPLPDCASGEWGPM*K.A	fraction_3	82807	3	3.68	0.383	2.579	25	0	2.387	0.009	37.2681	0	26955.5	24750.8	1554.93	3300.75	0	42748.2	36618.4	45217.4	39936	0	13.3002	12.2121	0.7647	1.6232	0	20.954	17.8749	22.0715	19.3653	2039.98	2026.7	2026.74	2033.38	2033.42	2039.98	2040.1	2048.59	2048.68	2062.24	1	no
E9GHZ8	E9GHZ8_DAPPU	K.IVCEDLQTVMVPLPDCASGEWGPMK.A	fraction_3	89292	3	5.003	0.46	0.073	25	0	3.405	0	37.2681	0	29146.8	38083.2	4012.63	0	1934.71	78444.8	54578.9	47844.5	49694.5	0	14.3927	18.8049	1.9719	0	0.9462	38.3641	26.5992	23.3172	24.2174	2041.3	2025.11	2025.17	2034.89	2041.3	2044.68	2044.74	2051.9	2051.9	2052.02	1	no
E9GHZ8	E9GHZ8_DAPPU	K.ISFPEEGQYGM*DIYTR.E	fraction_2	46160	3	4.366	0.512	0.739	16	0	3.358	0	37.2681	0	29437.2	17639.8	7567.57	16059.5	15359.4	50529.4	30351.9	52519.4	37276.8	0	12.7908	7.6643	3.2577	6.9129	6.5511	21.5506	12.852	22.2383	15.7525	2336.45	2301.43	2301.56	2322.98	2323.12	2344.54	2344.68	2361.64	2361.67	2366.41	0	no
E9GHZ8	E9GHZ8_DAPPU	K.ISFPEEGQYGMDIYTR.E	fraction_2	56560	2	4.822	0.67	0.053	16	0	4.273	0	37.2681	23731.4	0	0	0	105.309	0	0	0	0.2143	0	1.6376	0	0	0	0.0073	0	0	0	0	0	14491.3	14491.3	14491.3	14491.3	14491.3	14491.3	14491.3	14491.3	14491.3	14491.3	0.0568	no
E9GHZ8	E9GHZ8_DAPPU	R.YEYDDHYFLTDPK.E	fraction_1	40111	3	3.408	0.428	0.276	13	0	2.955	0.001	37.2681	10714.3	359828	319193	14636	6297.14	10658.7	487028	444294	292770	360262	3.2433	108.009	95.8068	4.3564	1.8743	3.1462	143.753	130.069	85.7051	104.618	3303.46	3331.46	3331.63	3359.62	3359.79	3387.78	3387.96	3415.84	3416.01	3443.59	1	yes
E9GHZ8	E9GHZ8_DAPPU	K.FYDNDTDTFETISLKR.F	fraction_1	52562	3	3.651	0.403	0.354	16	1	2.76	0.002	37.2681	0	129738	96093.4	55682.2	41874.3	38944.4	160948	185277	177725	118643	0	37.3385	27.6542	15.889	11.9483	11.0191	45.5372	51.9711	49.8497	32.9714	3535.43	3474.64	3474.82	3504.45	3504.63	3534.26	3534.44	3565	3565.21	3598.35	0.5902	no
E9GHZ8	E9GHZ8_DAPPU	R.AESLYIDDDYQTEELFPYPSNPPAPQPPGVAK.T	fraction_1	75058	4	6.158	0.589	1.068	32	0	4.248	0	37.2681	4688.62	139961	127591	19216.5	14547.8	13909	313137	214966	280821	217150	2.8473	84.3299	76.8726	11.4877	8.6963	8.2503	185.731	126.407	165.12	126.273	1646.67	1659.69	1659.77	1672.79	1672.87	1685.88	1685.97	1700.58	1700.7	1719.68	1	yes
E9GHZ8	E9GHZ8_DAPPU	R.AESLYIDDDYQTEELFPYPSNPPAPQPPGVAK.T	fraction_1	75185	4	5.083	0.582	1.493	32	0	3.743	0	37.2681	6916.64	116448	95473.3	20793.1	8783.71	1206.12	242918	152918	219447	177294	2.9675	49.5965	40.6612	8.7915	3.7137	0.5063	101.96	63.7516	91.4841	73.4958	2330.78	2347.91	2348.02	2365.15	2365.25	2382.38	2382.49	2398.66	2398.74	2412.31	1	yes
E9GI03	E9GI03_DAPPU	K.IDTM*FTGPDNK.A	fraction_11	32654	3	3.787	0.326	0.302	11	0	3.674	0.001	2.8507	7690.61	42105.8	26529.2	9664.82	10545.8	1208.55	78946.2	49508.3	39763.7	27891.7	11.0799	60.2966	37.989	13.7569	15.0104	1.7099	111.695	69.6691	55.9548	39.0962	694.106	698.311	698.337	702.543	702.568	706.774	706.8	710.621	710.638	713.413	0.7698	yes
E9GI04	E9GI04_DAPPU	R.GSYGTNAITDSM*ICAGFR.L	fraction_11	38054	3	4.198	0.436	1.935	18	0	4.162	0	20.7446	3642.72	3529.12	1636.79	1449.66	705.949	1394.69	5283.23	1885.58	5679.07	2045.57	7.1166	6.8379	3.1712	2.7857	1.3565	2.6582	10.0689	3.57	10.752	3.8631	511.859	516.115	516.142	520.399	520.426	524.682	524.709	528.18	528.189	529.512	1	no
E9GI04	E9GI04_DAPPU	R.IVGGTQASPNEFPYQISLR.R	fraction_10	62822	3	4.781	0.546	1.074	19	0	4.065	0	20.7446	329972	42226.5	54079.5	35877.7	38609	6129.42	22500.4	19064.8	51706.6	61934.5	396.877	50.3204	64.4418	42.362	45.5843	7.1714	26.3237	22.1249	60.0038	71.4788	831.421	839.153	839.2	846.931	846.979	854.708	854.758	861.692	861.721	866.473	1	yes
E9GI04	E9GI04_DAPPU	R.IVGGTQASPNEFPYQISLR.R	fraction_10	62862	3	5.034	0.568	1.59	19	0	4.261	0	20.7446	456206	122259	124721	55793	65277.2	2169.2	81396.4	102393	237928	156593	209.647	56.0121	57.1391	25.483	29.8143	0.9877	37.063	46.3735	107.749	70.0906	2176.07	2182.72	2182.76	2189.42	2189.46	2196.12	2196.16	2208	2208.16	2234.15	0	no
E9GI04	E9GI04_DAPPU	R.KVTVPIVSDDTCR.G	fraction_6	30610	3	4.061	0.439	1.372	13	1	2.975	0.001	20.7446	4447.36	29996.1	25826.5	10166.8	12700.2	4654.46	54162	209390	392707	44130	2.8662	19.048	16.3988	6.3622	7.9468	2.8709	33.4041	127.657	239.411	26.7868	1551.64	1574.76	1574.9	1598.01	1598.16	1621.26	1621.42	1640.26	1640.3	1647.45	1	yes
E9GI04	E9GI04_DAPPU	R.KVTVPIVSDDTCR.G	fraction_6	30810	3	3.872	0.414	0.155	13	1	2.846	0.001	20.7446	0	30175.7	22460.3	3324.44	7066.55	0	50906.7	201418	517833	75256.6	0	13.5268	10.068	1.4828	3.1519	0	22.5933	88.9418	228.656	33.0496	2253.55	2230.81	2230.87	2241.95	2242.02	2253.1	2253.17	2264.61	2264.68	2277.08	1	yes
E9GI04	E9GI04_DAPPU	R.IVGGTQASPNEFPYQISLR.R	fraction_6	59720	3	6.415	0.545	0.803	19	0	4.314	0	20.7446	0	454868	492604	47328.8	0	0	450115	669407	1.20457e+06	487391	0	44.9538	48.6799	4.6282	0	0	43.554	64.1907	115.504	46.4794	10318.9	10118.6	10119.2	10226.2	10226.9	10334	10334.6	10428.4	10428.8	10486.2	1	yes
E9GI04	E9GI04_DAPPU	R.LGSHICGASIYK.S	fraction_4	26306	3	3.175	0.402	0.137	12	0	2.588	0.003	20.7446	21892.1	127000	97969.4	11402.9	11154.8	9366.14	107391	175666	282337	135855	16.3752	94.5306	72.9196	8.4459	8.2619	6.9034	79.1515	128.88	207.135	99.2818	1336.9	1343.49	1343.53	1350.11	1350.15	1356.73	1356.78	1363.02	1363.06	1368.37	1	yes
E9GI04	E9GI04_DAPPU	R.TQENDICLLELSSPLTLNSVVGVVR.I	fraction_4	93018	3	4.427	0.444	9.731	25	0	2.329	0.007	20.7446	0	0	0	0	0	0	0	0	0	0	0	0	0	0	0	0	0	0	0	0	1	1	1	1	1	1	1	1	1	1	0.4907	no
E9GI04	E9GI04_DAPPU	R.IVGGTQASPNEFPYQISLRR.L	fraction_3	50189	3	4.511	0.528	1.084	20	1	3.489	0	20.7446	0	32987.3	94883.7	19599.5	0	0	19547.1	115646	688810	18947.1	0	3.2698	9.4048	1.9302	0	0	1.9126	11.2565	67.0451	1.8404	10211.2	10088.5	10088.9	10154.1	10211.2	10211.2	10220.2	10273.7	10273.8	10295.1	0.8942	no
E9GI09	E9GI09_DAPPU	K.AGKPAPDIFLICASR.F	fraction_12	58817	3	2.867	0.451	2.595	15	0	2.509	0.003	7.9874	18275.8	49373.5	37669.8	54796.7	48164.3	53520.5	152021	175569	219612	67190.3	11.8281	31.6171	24.1208	34.7211	30.5166	33.5597	95.3181	109.127	136.499	41.5791	1545.12	1561.61	1561.71	1578.2	1578.3	1594.78	1594.88	1608.85	1608.89	1615.96	0.9915	yes
E9GI09	E9GI09_DAPPU	R.DVAVALVEK.M	fraction_6	43727	2	3.716	0.484	0.943	9	0	3.286	0	7.9874	4670.72	45233.9	42823.4	51442.8	31096.8	29324.6	114132	124344	104876	64807.3	7.1824	68.737	65.0692	77.2542	46.6962	43.527	169.396	182.952	154.306	95.2438	650.299	658.072	658.12	665.891	665.938	673.711	673.758	679.655	679.66	680.436	1	yes
E9GI09	E9GI09_DAPPU	K.DYTWDIK.T	fraction_4	36755	2	2.636	0.283	0.799	7	0	1.991	0.024	7.9874	6134.34	114530	104367	117880	84730.1	48696.6	259653	255700	241267	164955	3.2287	60.0328	54.7044	61.5347	44.2289	25.316	134.983	132.365	124.89	84.9871	1899.95	1907.78	1907.83	1915.67	1915.72	1923.55	1923.6	1931.78	1931.83	1940.94	1	yes
E9GI10	E9GI10_DAPPU	K.TASITIGINGER.E	fraction_6	29057	2	3.149	0.332	0.881	12	0	2.291	0.007	2.1251	6023.52	141016	86204.9	2699.31	10299.3	6713.46	12298.1	11231.6	14769.5	91928.9	5.9211	137.006	83.7475	2.5922	9.8899	6.3734	11.6742	10.5559	13.8805	85.8526	1017.3	1029.27	1029.34	1041.31	1041.39	1053.36	1053.44	1064.01	1064.05	1070.78	0	no
E9GI11	E9GI11_DAPPU	R.TFTQALNVGR.D	fraction_3	33305	2	2.693	0.391	1.36	10	0	2.49	0.006	7.7454	3989.82	98611.3	85136.9	55837.4	36920.7	38172.7	146478	184270	102500	120555	1.481	36.3211	31.3566	20.4076	13.4932	13.8446	53.1226	66.2728	36.8617	42.9076	2693.99	2714.99	2715.12	2736.11	2736.24	2757.23	2757.36	2780.48	2780.66	2809.63	1	yes
E9GI11	E9GI11_DAPPU	K.ISDAIM*NFQENGYEISQK.V	fraction_1	55832	3	5.417	0.622	0.006	18	0	4.539	0	7.7454	6474.43	81360.3	85707.7	24542.4	16958.3	24531.2	138633	127383	141720	110015	3.3042	41.247	43.4492	12.3597	8.54	12.2728	69.3541	63.3923	70.5264	54.6532	1959.43	1972.51	1972.59	1985.67	1985.75	1998.83	1998.91	2009.43	2009.45	2012.97	0.4363	no
E9GI17	E9GI17_DAPPU	K.NPTYGGKQ.-	fraction_12	10876	2	2.209	0.345	0.256	8	1	2.047	0.017	50.3863	1097.48	67757.9	86381.8	8489.85	4593.83	11412.8	60537.9	135036	140772	31286.8	1.7187	105.072	133.944	13.0367	7.0537	17.3555	92.0548	203.577	212.218	46.8865	638.552	644.871	644.91	651.23	651.269	657.591	657.628	663.313	663.338	667.288	0.9975	yes
E9GI17	E9GI17_DAPPU	R.LGFGSFVDK.V	fraction_12	63150	2	3.303	0	0.279	9	0	1.726	0.063	50.3863	10963.8	661955	574926	88396.9	73059.5	28672.3	966577	830057	581980	572190	1.5005	89.6668	77.8731	11.8521	9.7951	3.8056	128.282	109.336	76.6588	75.3055	7306.9	7382.39	7382.86	7458.35	7458.82	7534.3	7534.79	7591.78	7591.82	7598.25	0.9057	yes
E9GI17	E9GI17_DAPPU	R.LGFGSFVDK.V	fraction_12	63344	2	3.734	0	10.612	9	0	2.523	0.002	50.3863	69499.3	3.51577e+06	2.54481e+06	275882	237958	145589	4.35466e+06	4.49331e+06	3.72291e+06	3.56193e+06	2.9106	146.555	106.077	11.4466	9.8728	6.0127	179.838	184.798	153.111	146.07	23878	23989.4	23990.1	24101.6	24102.3	24213.7	24214.4	24314.8	24315.2	24385.1	0.9931	yes
E9GI17	E9GI17_DAPPU	R.MQSITSNFR.L	fraction_10	28578	2	2.871	0.451	0.48	9	0	3.075	0.001	50.3863	3589.93	75830.4	51459	13269.5	4083.51	3655.2	84154.6	81901.7	78908.7	61447.9	1.6719	35.1216	23.833	6.1121	1.8809	1.6744	38.5499	37.2686	35.9045	27.6812	2147.23	2159.08	2159.15	2171	2171.08	2182.93	2183.01	2197.61	2197.74	2219.84	0.8165	yes
E9GI17	E9GI17_DAPPU	K.LSELGNLLAER.M	fraction_10	86404	2	3.518	0.381	0.357	11	0	3.011	0.002	50.3863	0	4133.5	4537.05	4094.26	0	0	5735.85	0	0	4637.63	0	1.745	1.9153	1.7289	0	0	2.4227	0	0	1.9372	2373.45	2368.8	2368.8	2368.16	2373.45	2373.45	2367.52	2373.45	2373.45	2394	0.7732	no
E9GI17	E9GI17_DAPPU	R.GVGADSNPCVSK.L	fraction_9	14666	3	2.843	0.248	0.343	12	0	2.809	0.036	50.3863	1138.09	33682.9	30880	6046.97	4085.65	1944.85	61798.6	53106.2	41684.1	25727.3	2.3228	68.0901	62.4202	12.1079	8.1803	3.8576	122.569	104.419	81.9569	50.2346	489.971	494.682	494.711	499.423	499.452	504.162	504.193	508.588	508.61	512.142	0.9511	yes
E9GI17	E9GI17_DAPPU	K.EQYHIYDQLNK.H	fraction_9	28337	3	3.408	0.345	0.151	11	0	3.689	0.002	50.3863	24833.4	27128.1	24369.5	7816.39	6841.91	2040.82	33405.9	34008.5	29728.6	26742.2	48.5904	52.3385	47.0122	14.8711	13.016	3.8297	62.6821	63.0394	55.1031	49.1473	511.077	518.32	518.365	525.608	525.654	532.894	532.941	539.48	539.508	544.123	0.9678	yes
E9GI17	E9GI17_DAPPU	K.EQYHIYDQLNK.H	fraction_9	28373	3	3.873	0.388	0.381	11	0	4.207	0	50.3863	35364	32262.3	28943.6	6572.45	9097.23	6506.01	40083	40618.2	30889.5	30333	69.538	63.0908	56.599	12.7822	17.6919	12.5839	77.5256	78.1221	59.4084	57.9845	508.557	511.363	511.38	514.187	514.204	517.01	517.029	519.933	519.952	523.123	0.8321	yes
E9GI17	E9GI17_DAPPU	K.SGIDLEGTEGKDAVQIKPQR.V	fraction_6	31230	4	3.984	0.461	1.214	20	1	2.819	0.001	50.3863	0	34701.7	35914.7	16852.1	25621.7	68996.6	190729	712718	519520	80246.5	0	11.7617	12.1723	5.6745	8.6271	23.082	63.8037	237.014	172.762	26.5655	2987.48	2950.4	2950.52	2969.79	2969.92	2989.2	2989.32	3007.06	3007.15	3020.7	1	yes
E9GI17	E9GI17_DAPPU	K.VTYFSNCLGNGPM*VQTNK.C	fraction_6	42953	4	4.289	0.474	1.13	18	0	3.165	0	50.3863	5162.75	134481	155943	39160.8	18929.6	24508	209299	217378	165491	138915	1.4843	38.0793	44.1522	10.9226	5.2793	6.7349	57.5108	58.9644	44.8878	37.3681	3478.26	3531.61	3531.94	3585.29	3585.61	3638.96	3639.31	3686.59	3686.78	3717.48	0.6	no
E9GI17	E9GI17_DAPPU	K.VTYFSNCLGNGPM*VQTNK.C	fraction_6	43151	3	6.078	0.492	0.678	18	0	3.985	0	50.3863	0	113908	105892	1673.25	0	4934.1	172655	150425	122765	122097	0	31.794	29.5553	0.464	0	1.3593	47.5624	41.2062	33.6286	33.3329	3622.48	3582.68	3582.83	3606.29	3606.44	3629.91	3630.06	3650.55	3650.62	3662.95	0.1421	no
E9GI17	E9GI17_DAPPU	K.ITSSVEM*K.D	fraction_5	17295	2	2.563	0.34	0.762	8	0	2.328	0.01	50.3863	2134.11	39011.8	31637	8868.88	0	2079.82	63933.5	59620.9	48513.2	35362.3	1.9356	35.0099	28.3897	7.8755	0	1.8277	56.1784	51.8552	42.1917	30.4472	1102.54	1114.31	1114.38	1126.13	1126.21	1137.97	1138.04	1149.76	1149.83	1161.43	1	yes
E9GI17	E9GI17_DAPPU	K.YIEGPLAGQCR.L	fraction_4	24610	2	3.321	0.537	0.306	11	0	3.293	0	50.3863	0	92372.5	70992.9	18939.3	933.373	0	115151	129592	105047	80834	0	41.4537	31.8573	8.4178	0.4148	0	50.69	56.5805	45.8627	35.1182	2264.74	2228.33	2228.46	2249.92	2250.06	2271.52	2271.67	2290.41	2290.48	2301.77	1	yes
E9GI17	E9GI17_DAPPU	K.LLEPCDGCK.A	fraction_4	27347	2	2.813	0.218	1.116	9	0	1.668	0.075	50.3863	4993.88	85089	98856.5	27786.5	26518.8	17930	117901	95817.4	106370	89044.8	9.6369	163.104	189.486	52.9073	50.4916	33.9135	222.994	180.096	199.923	166.465	518.202	521.686	521.707	525.191	525.213	528.698	528.718	532.035	532.053	534.914	1	yes
E9GI17	E9GI17_DAPPU	K.VTYFSNCLGNGPMVQTNK.C	fraction_3	52817	3	5.073	0.48	4.238	18	0	3.529	0	50.3863	0	107806	76181.5	51528.3	24076.7	24068.7	112252	161995	147482	127820	0	12.0551	8.5184	5.7218	2.6734	2.6541	12.3777	17.7885	16.1952	14.0821	9036.13	8942.8	8943.17	9005.66	9006.05	9068.53	9068.93	9106.72	9106.54	9076.77	0.8816	no
E9GI17	E9GI17_DAPPU	K.AAVSGNLDAPEGGFDAIMQAIVCK.D	fraction_3	98167	3	4.073	0.259	1.648	24	0	2.09	0.026	50.3863	0	212172	155717	29570.5	436.91	0	279521	295564	274307	200806	0	35.3275	25.9275	4.9256	0.0728	0	46.5784	49.1622	45.6243	33.1384	6011.65	6005.87	6005.85	6003.49	6003.47	6001.1	6001.09	6012.02	6012.31	6059.63	0.5074	no
E9GI17	E9GI17_DAPPU	R.IELSGCPVDPK.E	fraction_2	38564	2	3.114	0.441	2.375	11	0	2.662	0.002	50.3863	6515.13	162302	128865	16534	10327.7	9264.22	161722	201521	141204	130068	6.5009	160.885	127.735	16.2824	10.1701	9.0639	158.218	196.232	137.498	126.669	1002.19	1008.81	1008.85	1015.46	1015.5	1022.11	1022.15	1026.96	1026.96	1026.83	0.2833	no
E9GI17	E9GI17_DAPPU	K.VTYFSNCLGNGPMVQTNK.C	fraction_2	51558	3	5.213	0.525	0.804	18	0	3.668	0	50.3863	0	51925.8	47612.7	5919.43	15033.3	317.467	66146.4	80677.8	71578.4	41921.7	0	18.3991	16.8699	2.0796	5.2812	0.1106	23.0407	27.8548	24.7116	14.3274	2866.45	2822.2	2822.35	2846.44	2846.59	2870.69	2870.85	2896.37	2896.56	2925.98	1	no
E9GI17	E9GI17_DAPPU	K.NPTYGGKQ.-	fraction_1	7278	2	1.585	0.329	1.071	8	1	1.749	0.102	50.3863	762.71	12616.9	15182.1	2687.15	383.276	1912.3	12554.5	16508.8	24534.4	8320.34	1.5537	25.4626	30.6377	5.3727	0.7663	3.7884	24.8697	32.4494	48.2232	16.286	490.898	495.509	495.538	500.144	500.173	504.783	504.812	508.755	508.767	510.889	0.7558	no
E9GI17	E9GI17_DAPPU	K.YCEECPTCPSK.C	fraction_1	13300	3	3.291	0.483	0.065	11	0	3.219	0	50.3863	15133.4	190024	157340	30019	18660.8	16722.6	243468	248120	192821	167516	21.7266	272.461	225.596	42.9863	26.7215	23.9154	348.186	353.457	274.663	236.01	696.539	697.436	697.442	698.339	698.345	699.242	699.248	701.981	702.028	709.785	1	yes
E9GI17	E9GI17_DAPPU	K.YCEECPTCPSK.C	fraction_1	13359	2	3.638	0.602	0.088	11	0	3.891	0	50.3863	0	1644.99	3977.09	0	292.79	0	6671	5302.9	4925.47	3567.83	0	3.2607	7.8831	0	0.5761	0	13.0316	10.2756	9.5436	6.8403	511.839	504.487	504.51	511.839	508.208	511.839	511.908	516.066	516.102	521.591	0.7405	no
E9GI17	E9GI17_DAPPU	R.LEDIVNPDSEFR.A	fraction_1	51260	2	4.122	0.419	0.748	12	0	3.227	0	50.3863	1608.38	55547.2	40079.7	6829.98	9184.05	1275.93	71901.4	62284.5	70780	51281.9	1.3796	47.355	34.1674	5.787	7.7813	1.0745	60.5482	52.1434	59.2538	42.702	1165.81	1173	1173.04	1180.23	1180.27	1187.46	1187.51	1194.48	1194.52	1200.92	0.7967	yes
E9GI17	E9GI17_DAPPU	K.AAVSGNLDAPEGGFDAIM*QAIVCK.D	fraction_1	72955	3	5.675	0.489	2.241	24	0	3.782	0	50.3863	20334.6	345899	285255	30696.4	22314.5	19455.5	377524	272569	213341	375529	9.1015	153.281	126.399	13.468	9.7898	8.4523	164.002	117.254	91.7693	159.933	2234.19	2256.64	2256.77	2279.22	2279.36	2301.79	2301.94	2324.61	2324.75	2348.04	0.97	yes
E9GI17	E9GI17_DAPPU	K.AAVSGNLDAPEGGFDAIM*QAIVCK.D	fraction_1	72979	3	4.926	0.494	6.013	24	0	3.314	0	50.3863	4571.77	50962.4	36846.5	1263.72	0	0	43740.6	44745.4	38121.9	60700	1.9322	21.4374	15.4991	0.5291	0	0	18.227	18.5479	15.8016	24.9859	2366.11	2377.26	2377.33	2388.48	2395.41	2395.41	2399.76	2412.43	2412.53	2429.37	0.7972	no
E9GI20	E9GI20_DAPPU	K.IYTFGSYR.L	fraction_10	33623	2	2.531	0.448	1.17	8	0	2.895	0.002	4.0808	19098.4	16869.3	10222.7	38263.3	18577.3	13102.7	24783.9	24651.1	22889.6	21468.8	16.4001	14.3972	8.7243	32.4558	15.7571	11.0463	20.8934	20.6437	19.1676	17.8297	1164.52	1171.71	1171.75	1178.93	1178.98	1186.16	1186.21	1194.12	1194.18	1204.1	1	no
E9GI20	E9GI20_DAPPU	K.LFEPPNFFVK.Y	fraction_4	81763	3	2.481	0.294	0.289	10	0	1.896	0.034	4.0808	4417.68	9895.38	9061.61	22654	19469.1	12455.5	15801.3	23977	22064.6	10408.8	8.6718	19.3426	17.7124	44.0953	37.895	24.1424	30.6268	46.2806	42.5883	20.0083	509.432	511.585	511.599	513.751	513.764	515.917	515.93	518.078	518.091	520.224	0.5876	no
E9GI20	E9GI20_DAPPU	K.LFEPPNFFVK.Y	fraction_2	82603	3	2.193	0.312	0.253	10	0	1.863	0.033	4.0808	17639.5	25384.5	16314.1	36688.3	28725.7	21036.2	43284.2	23586.1	28087.2	31145.2	22.4061	32.0066	20.569	45.919	35.9514	26.1366	53.7764	29.1026	34.6553	38.2035	787.264	793.103	793.139	798.979	799.015	804.855	804.891	810.445	810.474	815.244	0.3224	no
E9GI23	E9GI23_DAPPU	K.LADFGVAGQLTDTM*AK.R	fraction_11	57360	3	3.764	0.498	1.018	16	0	4.239	0	16.6447	8184.17	21205.1	16795.7	18352.3	12636.6	13916.9	37711.7	30964.6	28807.5	26127	14.3352	36.7886	29.1371	31.5371	21.7138	23.6902	64.1915	52.256	48.6136	43.8007	570.915	576.405	576.439	581.929	581.962	587.454	587.487	592.556	592.58	596.497	0.8863	yes
E9GI23	E9GI23_DAPPU	K.ESGQVLAIK.Q	fraction_10	31936	2	3.319	0.33	0.545	9	0	2.741	0.004	16.6447	4374.02	36663.4	37731.3	51543.4	54687.4	34412.4	104168	65768.2	96014.5	45625.4	2.8769	23.8777	24.5717	33.2407	35.2661	21.978	66.5246	41.6497	60.8022	28.7432	1520.4	1535.46	1535.56	1550.61	1550.71	1565.77	1565.86	1579.08	1579.13	1587.34	1	yes
E9GI23	E9GI23_DAPPU	K.QVPVDTDLQEIIK.E	fraction_5	62652	3	3.129	0.316	0.29	13	0	2.329	0.01	16.6447	4412.35	119248	84487.8	176285	139333	109902	234184	187292	234603	160383	1.4412	38.5652	27.3221	56.4505	44.6149	34.8502	74.2559	58.9165	73.7976	50.2835	3061.57	3092.11	3092.29	3122.83	3123.02	3153.56	3153.74	3178.94	3179	3189.58	0.9353	yes
E9GI23	E9GI23_DAPPU	K.QVPVDTDLQEIIK.E	fraction_5	62712	3	3.103	0.21	0.367	13	0	1.828	0.069	16.6447	6696.88	140294	99554.9	174012	118917	96742.1	268116	217718	290729	188757	1.9021	39.6517	28.1366	48.9393	33.4431	27.0745	75.0334	60.6733	81.0187	52.4741	3520.76	3538.17	3538.27	3555.68	3555.78	3573.19	3573.29	3588.37	3588.43	3597.14	0.9638	yes
E9GI23	E9GI23_DAPPU	R.QPEEVFDIICK.L	fraction_4	62480	2	4.4	0.571	3.367	11	0	3.707	0	16.6447	0	57871.4	61134.9	100802	75884.2	62542.9	143562	128578	135428	84111	0	27.3364	28.8769	47.3387	35.6356	29.202	67.0285	59.801	62.9873	39.1684	2137.15	2117.01	2117.08	2129.37	2129.45	2141.74	2141.81	2150.1	2150.08	2147.42	1	yes
E9GI23	E9GI23_DAPPU	R.EPDQWSPEFIDFVSR.C	fraction_3	72908	3	4.368	0.577	1.926	15	0	3.841	0	16.6447	0	38764	18801.4	43648.8	37600	21361.2	81576.5	43796.5	46603.7	55786.2	0	20.2585	9.8254	22.6545	19.5142	11.0111	42.0487	22.4325	23.8696	28.4269	1936.42	1913.47	1913.55	1926.72	1926.8	1939.96	1940.05	1952.37	1952.43	1962.45	0.9559	yes
E9GI24	E9GI24_DAPPU	R.ERDVADILQAFTR.H	fraction_6	62369	3	2.661	0.253	0.998	13	1	1.611	0.093	11.1262	6237.96	23269	20110.5	19072.7	16751.8	7321.66	30861.7	31331	32080.9	20040.2	12.6109	46.6894	40.3499	37.9833	33.3598	14.4729	61.0022	61.5648	63.0376	39.3009	494.648	498.379	498.402	502.134	502.157	505.889	505.911	508.911	508.917	509.916	0.7304	no
E9GI24	E9GI24_DAPPU	R.RSYDDLVHLFLTASIPR.A	fraction_4	78488	4	3.643	0.49	0.51	17	1	2.865	0.001	11.1262	3895.86	9577.24	6508.73	5840.55	6385.87	3574.63	14158.3	17592.1	17446.5	8953.59	7.78	19.0026	12.9138	11.514	12.5886	7.002	27.7322	34.1916	33.9062	17.2003	500.754	503.995	504.015	507.255	507.276	510.514	510.536	514.514	514.552	520.548	0.3345	no
E9GI24	E9GI24_DAPPU	K.TVVATQFGPACPQPDMDR.L	fraction_2	35860	3	5.554	0.626	0.248	18	0	4.278	0	11.1262	13716.6	18951.5	18513.9	22222.3	16104.9	15286.9	70531.8	64832.2	41971	39114	6.9876	9.5558	9.3345	11.091	8.0373	7.5528	34.8451	31.7562	20.5577	19.0684	1963	1983.25	1983.38	2003.64	2003.76	2024.02	2024.15	2041.56	2041.62	2051.25	1	no
E9GI24	E9GI24_DAPPU	K.VAFWNDYLPSLER.L	fraction_2	76250	3	2.333	0.371	0.632	13	0	2.054	0.017	11.1262	5250.5	9325.82	7891.32	6503.51	8267.98	3859.96	13781	16357.1	12631.4	11173.9	10.602	18.7029	15.8253	12.9541	16.4679	7.6366	27.2633	32.1549	24.8301	21.8472	495.238	498.631	498.652	502.043	502.065	505.455	505.478	508.697	508.714	511.458	0.3969	no
E9GI28	E9GI28_DAPPU	K.NNDTITSLDDQEGVHQGIYKPITVK.V	fraction_10	46571	4	5.317	0.631	1.831	25	0	4.476	0	5.0803	2049.21	36479.8	34861	19644.6	15538.7	10867.5	70352.2	62433.3	58455.1	47113.8	4.0937	72.1555	68.9495	38.4739	30.4306	21.0766	136.434	120.045	112.392	90.0847	500.578	505.572	505.603	510.596	510.627	515.622	515.651	520.082	520.1	522.994	0.6889	no
E9GI28	E9GI28_DAPPU	K.NNDTITSLDDQEGVHQGIYKPITVK.V	fraction_10	46639	4	4.063	0.526	1.831	25	0	3.411	0	5.0803	1845.98	15012.6	11993	9229.61	6860.93	2517.68	18731.7	17278.3	21413.8	19403.7	3.8974	31.2672	24.9761	18.9651	14.0967	5.1049	37.9774	34.5985	42.8768	38.4461	473.65	480.137	480.177	486.663	486.704	493.188	493.231	499.393	499.426	504.7	0	no
E9GI30	E9GI30_DAPPU	K.NYVATYQIK.L	fraction_3	31726	2	2.181	0.261	0.424	9	0	1.781	0.077	1.7625	3317.33	12059.4	10037.4	26709.2	19257	17602.9	26950	30365.3	30531.1	12930.9	3.7965	13.6823	11.3876	30.0432	21.6597	19.6314	30.0541	33.5967	33.7788	14.216	873.789	881.384	881.429	889.027	889.073	896.67	896.717	903.818	903.853	909.602	0	no
E9GI30	E9GI30_DAPPU	K.NYVATYQIK.L	fraction_3	31771	2	3.177	0.266	0.815	9	0	2.21	0.017	1.7625	4497.54	24725	25195.3	110023	68467	54660.2	77150.9	83112.7	95157.9	37100.4	3.9079	21.3614	21.7669	94.5157	58.8148	46.6908	65.9002	70.6747	80.9166	31.5024	1150.89	1157.46	1157.5	1164.07	1164.11	1170.68	1170.72	1175.99	1176	1177.7	1	yes
E9GI31	E9GI31_DAPPU	R.EIVGFGM*NGQPNYIDRVDFPLPAIR.Y	fraction_12	81985	4	4.233	0.549	1.454	25	1	3.121	0	34.1329	3497.17	40200.1	30539.3	16339.3	12832.2	26641.7	65070.3	111804	140351	20572.5	2.1268	24.3029	18.4618	9.8192	7.7113	15.9159	38.872	66.4078	83.3607	12.1532	1644.3	1654.13	1654.19	1664.01	1664.07	1673.91	1673.97	1683.6	1683.66	1692.77	0.7393	no
E9GI31	E9GI31_DAPPU	R.EIVGFGM*NGQPNYIDR.V	fraction_11	41168	3	3.448	0.367	0.619	16	0	3.466	0.003	34.1329	2022.5	9399.77	8721	5313.53	3170.41	2309.74	20461.8	25054.1	12134	12640.9	4.038	18.6009	17.2568	10.4221	6.2182	4.4908	39.7813	48.3216	23.4019	24.2297	500.871	505.34	505.367	509.833	509.861	514.328	514.358	518.487	518.506	521.712	1	no
E9GI31	E9GI31_DAPPU	K.EVTPDIQVLK.E	fraction_11	50249	2	2.569	0.314	0.957	10	0	2.793	0.026	34.1329	4241.61	3891.93	3733.6	3540.09	3702.08	1151.72	7316.72	8965.56	7269.45	4768.46	8.3519	7.6126	7.3026	6.8785	7.193	2.2231	14.1225	17.1978	13.9439	9.0978	507.86	511.249	511.27	514.658	514.679	518.068	518.09	521.32	521.336	524.13	0	no
E9GI31	E9GI31_DAPPU	R.M*LDM*QIGPIEGLASK.Y	fraction_11	54118	3	3.296	0.354	0.365	15	0	3.345	0.004	34.1329	1723.58	13094.4	16337.8	11935.6	9256.64	11491.4	28158.3	31131.8	26948.4	21087.6	1.8262	13.8279	17.2526	12.5621	9.7424	12.0545	29.5373	32.5403	28.1669	21.9471	943.801	946.952	946.972	950.122	950.141	953.292	953.311	956.716	956.741	960.838	0.9117	no
E9GI31	E9GI31_DAPPU	R.M*LDM*QIGPIEGLASK.Y	fraction_11	54126	3	3.471	0.485	0.304	15	0	4.049	0	34.1329	6873.34	88171.8	89467.2	61507.3	43918.3	37709.6	158682	233238	127467	94119.5	4.2289	53.8966	54.6863	37.3536	26.6706	22.7535	95.743	139.864	76.4348	56.1293	1625.32	1635.94	1636.01	1646.63	1646.69	1657.31	1657.38	1667.6	1667.66	1676.83	0.5338	no
E9GI31	E9GI31_DAPPU	R.EIVGFGM*NGQPNYIDR.V	fraction_10	40516	3	3.197	0.332	0.217	16	0	2.492	0.011	34.1329	11278.2	22895.1	13335.2	11485.6	11872.6	4913.91	50003.2	53052.8	45961.5	28173.1	11.123	22.3525	13.0183	11.1008	11.4742	4.7021	47.8446	50.3009	43.5755	26.5196	1013.95	1024.27	1024.34	1034.66	1034.73	1045.05	1045.12	1054.71	1054.76	1062.35	1	yes
E9GI31	E9GI31_DAPPU	K.YVYAPLPK.T	fraction_10	45125	2	2.791	0.443	0.168	8	0	3.045	0.001	34.1329	10045.5	120914	92830.5	56264.3	63893.5	18885.2	271746	171512	211529	206902	3.0159	36.0555	27.68	16.6637	18.9224	5.5555	79.9373	50.0844	61.7668	59.8737	3330.81	3353.57	3353.71	3376.46	3376.6	3399.35	3399.49	3424.45	3424.64	3455.64	1	yes
E9GI31	E9GI31_DAPPU	R.YKEVTPDIQVLK.E	fraction_10	49607	3	3.525	0.333	1.561	12	1	2.595	0.007	34.1329	7935.94	4387.93	16048.7	113532	99208.3	200795	108908	314488	265420	27679.2	3.0926	1.7065	6.2415	44.0648	38.5048	77.7759	42.1838	121.497	102.538	10.6485	2566.08	2571.26	2571.3	2576.49	2576.52	2581.71	2581.74	2588.44	2588.51	2599.35	0	no
E9GI31	E9GI31_DAPPU	R.YKEVTPDIQVLK.E	fraction_10	49699	3	4.414	0.39	1.472	12	1	3.279	0.001	34.1329	0	76055.3	115261	787513	784308	2.00571e+06	954759	3.80243e+06	3.22398e+06	339424	0	8.7174	13.2101	89.2906	88.9213	224.988	107.092	423.213	358.832	37.7759	8885.94	8724.55	8725.16	8819.67	8820.25	8914.75	8915.32	8984.66	8984.66	8985.21	0.9468	yes
E9GI31	E9GI31_DAPPU	R.M*LDM*QIGPIEGLASK.Y	fraction_10	53878	3	3.263	0.458	1.271	15	0	3.069	0.001	34.1329	2402.29	15476.1	10916.7	14158.5	11989.9	14952.7	32111.4	45581.4	33029.4	23113.9	2.6666	17.0377	12.0176	15.459	13.0906	16.1932	34.7736	48.9269	35.4512	24.5423	900.867	908.347	908.391	915.871	915.917	923.395	923.441	931.624	931.687	941.798	1	yes
E9GI31	E9GI31_DAPPU	R.M*LDM*QIGPIEGLASK.Y	fraction_10	55320	2	3.603	0.27	0.062	15	0	2.445	0.012	34.1329	0	2139.86	920.958	1334.37	0	700.971	4659.2	2055.82	3616.97	1764.35	0	4.2413	1.8252	2.6179	0	1.3614	9.0484	3.9554	6.9587	3.3686	513.989	504.534	504.566	509.711	513.989	514.886	514.919	519.753	519.779	523.763	0	no
E9GI31	E9GI31_DAPPU	R.YKEVTPDIQVLK.E	fraction_10	78422	3	3.617	0.344	0.056	12	1	2.76	0.004	34.1329	6088.4	10703.2	8443.75	5163.28	10414.6	47102.2	43070.1	136765	101170	14382.8	7.1448	12.4624	9.8311	5.965	12.0312	53.9951	49.3706	155.666	115.148	16.2811	852.139	858.845	858.886	865.592	865.635	872.341	872.383	878.579	878.608	883.406	0.8955	yes
E9GI31	E9GI31_DAPPU	R.EIVGFGM*NGQPNYIDR.V	fraction_9	40754	3	3.179	0.365	0.231	16	0	3.465	0.005	34.1329	8009.96	9189.91	7549.45	9763.07	11183.1	14965.4	23525.5	24916.3	24658.9	13623.7	13.0462	14.7939	12.1522	15.5348	17.793	23.5401	37.0025	38.8065	38.4041	21.096	613.97	621.195	621.24	628.466	628.511	635.738	635.782	642.066	642.089	645.796	0.72	no
E9GI31	E9GI31_DAPPU	R.EIVGFGM*NGQPNYIDR.V	fraction_9	40767	3	4.245	0.486	0.134	16	0	4.783	0	34.1329	4217.11	16700.3	9994.23	12640.3	16786.7	11034	35043.5	41029.8	30083.5	23561.1	7.5204	29.5928	17.709	22.2564	29.5561	19.3056	61.3115	71.2807	52.2608	40.556	560.754	564.336	564.357	567.94	567.962	571.543	571.565	575.609	575.642	580.953	1	yes
E9GI31	E9GI31_DAPPU	R.EIVGFGM*NGQPNYIDR.V	fraction_9	40908	3	3.909	0.42	0.523	16	0	4.225	0	34.1329	4248.82	11794.3	8630.51	8497.77	7649.49	3269.72	29417.8	25908.9	19122.9	15812.5	7.7881	21.4145	15.6692	15.2839	13.7574	5.826	52.4134	45.8019	33.8048	27.8427	545.556	550.761	550.793	555.996	556.029	561.23	561.264	565.673	565.686	567.922	1	yes
E9GI31	E9GI31_DAPPU	R.EIVGFGM*NGQPNYIDR.V	fraction_9	75621	3	3.388	0.423	2.061	16	0	3.792	0.002	34.1329	6898.19	11123.7	9188.23	9239.67	2375.37	1387.47	18430.9	21158.4	16188.7	11253.1	8.8807	14.2222	11.7471	11.7323	3.0161	1.7497	23.2424	26.5281	20.2968	14.0651	776.758	782.135	782.168	787.544	787.576	792.952	792.987	797.584	797.599	800.07	0.636	no
E9GI31	E9GI31_DAPPU	R.EIVGFGM*NGQPNYIDRVDFPLPAIR.Y	fraction_4	75586	3	3.453	0.498	1.146	25	1	2.51	0.004	34.1329	0	25.4248	220182	0	0	135673	90772.4	199359	215842	0	0	0.0004	3.5242	0	0	2.1482	1.4372	3.1387	3.398	0	63165.4	63165.4	62476.6	63165.4	63165.4	63155.4	63157.5	63517.4	63519.9	63165.4	1	no
E9GI31	E9GI31_DAPPU	R.MLDMQIGPIEGLASK.Y	fraction_3	80278	3	3.637	0.45	0.245	15	0	3.057	0.001	34.1329	0	7445.91	7959.12	4668.12	7163.14	0	28312.8	47255.7	35057.5	15602.5	0	3.4261	3.662	2.1344	3.2751	0	12.8641	21.3578	15.8444	7.0319	2195.74	2173.32	2173.41	2187.07	2187.16	2195.74	2200.91	2212.58	2212.62	2218.82	1	no
E9GI31	E9GI31_DAPPU	K.APTGEWK.S	fraction_2	20076	2	2.106	0.227	0.065	7	0	1.57	0.092	34.1329	5814.72	136562	125109	52480.3	39574.3	21547	294660	286660	213607	192651	2.3686	55.1274	50.5013	20.9956	15.8314	8.5437	116.83	112.731	83.9988	75.264	2454.96	2477.21	2477.35	2499.59	2499.73	2521.97	2522.12	2542.87	2542.98	2559.67	0.8815	yes
E9GI31	E9GI31_DAPPU	K.TFAPEWQQAQLER.M	fraction_2	38759	2	3.47	0.496	1.114	13	0	3.032	0	34.1329	1758.28	4861.2	2166.97	1548.97	937.196	1380.2	11713.2	12242	9633.36	6504.49	3.0905	8.4792	3.7796	2.6812	1.6222	2.371	20.1208	20.8909	16.4388	11.0537	568.93	573.306	573.333	577.71	577.738	582.113	582.142	585.997	586.013	588.444	1	no
E9GI31	E9GI31_DAPPU	R.MLDMQIGPIEGLASK.Y	fraction_2	78271	2	5.418	0.557	0.474	15	0	4.015	0	34.1329	28266.5	58197.3	34809.1	41511.1	42840.7	30421.5	96940.2	110621	84474.5	107054	20.25	41.3544	24.7338	29.2588	30.1945	21.2703	67.776	76.6631	58.5387	73.369	1395.88	1407.28	1407.35	1418.76	1418.83	1430.23	1430.3	1442.95	1443.05	1459.11	0	no
E9GI31	E9GI31_DAPPU	R.M*LDM*QIGPIEGLASK.Y	fraction_1	54828	3	3.495	0.436	0.437	15	0	2.962	0.001	34.1329	6588.87	43904.5	33241.5	19350.7	14972.7	17012.1	107969	126222	83605.1	64296.3	3.9363	26.221	19.8527	11.553	8.9392	10.1534	64.4399	75.1845	49.7977	38.0494	1673.86	1674.4	1674.41	1674.95	1674.96	1675.5	1675.51	1678.83	1678.89	1689.81	1	yes
E9GI31	E9GI31_DAPPU	R.M*LDM*QIGPIEGLASK.Y	fraction_1	56131	3	2.324	0.358	0.041	15	0	2.137	0.025	34.1329	615756	32259.2	3525.76	24358.4	21142	16871.4	312175	533080	61817.3	26331.2	426.977	22.2117	2.4275	16.6538	14.4541	11.4544	211.935	359.953	41.7409	17.757	1442.13	1452.35	1452.41	1462.63	1462.7	1472.91	1472.98	1480.97	1480.98	1482.87	0.2386	no
E9GI31	E9GI31_DAPPU	R.M*LDMQIGPIEGLASK.Y	fraction_1	64334	3	4.881	0.076	1.665	15	0	3.479	0	34.1329	0	101387	60335.3	30860.6	23552.4	27302.5	193791	277484	231934	106219	0	29.7964	17.7317	9.0541	6.9099	7.9966	56.7586	81.1868	67.86	31.1009	3411.31	3402.65	3402.68	3408.46	3408.49	3414.26	3414.3	3417.85	3417.83	3415.3	1	yes
E9GI31	E9GI31_DAPPU	R.VDFPLPAIR.Y	fraction_1	64887	2	2.389	0.241	0.925	9	0	1.782	0.091	34.1329	0	41028.2	33711.2	45666.1	42109.5	17817.9	131574	103092	112112	72268.6	0	12.3981	10.1866	13.7096	12.6413	5.3145	39.2425	30.5615	33.2346	21.3151	3347.03	3309.23	3309.36	3330.97	3331.1	3352.7	3352.84	3373.25	3373.35	3390.49	0.0396	no
E9GI31	E9GI31_DAPPU	R.M*LDMQIGPIEGLASK.Y	fraction_1	66023	3	3.316	0.075	1.761	15	0	2.316	0.013	34.1329	7506.45	25649.4	21487.8	24230.4	16514	14340.9	65932.8	81876.8	62244.8	34662.1	7.1991	24.4115	20.4498	22.8852	15.5965	13.4422	61.7981	76.2649	57.9775	32.1958	1042.69	1050.71	1050.76	1058.78	1058.83	1066.85	1066.91	1073.58	1073.6	1076.6	0.7613	yes
E9GI31	E9GI31_DAPPU	R.M*LDMQIGPIEGLASK.Y	fraction_1	67090	3	3.205	0.023	0.206	15	0	1.883	0.064	34.1329	19872.6	58210.4	58730.3	34842.1	33534.3	78560.7	120819	160381	124251	74220.2	19.9995	57.9979	58.5123	34.37	33.0779	76.7338	118.003	155.278	120.292	71.4254	993.655	1003.66	1003.73	1013.74	1013.8	1023.81	1023.87	1032.87	1032.9	1039.13	0.8622	yes
E9GI31	E9GI31_DAPPU	R.M*LDMQIGPIEGLASK.Y	fraction_1	67204	3	2.871	0.102	1.198	15	0	2.222	0.018	34.1329	15957.3	27100.7	19856.5	18892.9	14862.5	12865.7	47856.1	67529.3	65164.7	27657.9	24.6525	41.5391	30.434	28.7314	22.601	19.4132	72.2071	101.182	97.6357	41.2342	647.287	652.413	652.445	657.572	657.603	662.731	662.762	667.406	667.427	670.753	0.2957	no
E9GI31	E9GI31_DAPPU	R.M*LDMQIGPIEGLASK.Y	fraction_1	68128	3	3.945	0.032	1.458	15	0	2.51	0.006	34.1329	2772.42	15266.5	12640	6772.95	8074.18	6907.37	28168.2	35645.8	32130.8	19572.4	2.9672	16.3012	13.4965	7.2152	8.6013	7.3413	29.9373	37.7635	34.0385	20.6182	934.352	936.524	936.537	938.707	938.721	940.892	940.907	943.922	943.954	949.277	0.2224	no
E9GI31	E9GI31_DAPPU	R.M*LDMQIGPIEGLASK.Y	fraction_1	69103	3	3.947	0.035	0.192	15	0	2.806	0.002	34.1329	9518.56	221422	169854	96766.8	74930.2	65513.8	529987	666850	477292	231811	2.4927	57.605	44.1872	25.0093	19.3648	16.8214	136.075	170.366	121.937	59.1719	3818.52	3843.8	3843.96	3869.24	3869.39	3894.66	3894.83	3914.23	3914.25	3917.58	0.9486	yes
E9GI31	E9GI31_DAPPU	R.M*LDMQIGPIEGLASK.Y	fraction_1	69709	3	3.107	0.045	1.291	15	0	2.23	0.018	34.1329	0	18343.9	8612.52	9108.88	5457.95	6131.49	35741	50787.7	52152.3	28544.5	0	7.5442	3.5419	3.7206	2.2292	2.4875	14.499	20.4893	21.0396	11.4894	2459.07	2431.52	2431.62	2448.24	2448.34	2464.95	2465.06	2478.74	2478.77	2484.42	0.3661	no
E9GI31	E9GI31_DAPPU	R.M*LDMQIGPIEGLASK.Y	fraction_1	70572	2	3.219	0.058	10.977	15	0	2	0.042	34.1329	5324.09	30028.1	17109	14377.4	11249	9928.3	53484.4	79500.7	64651.8	31860.3	10.5899	59.3826	33.833	28.2679	22.1163	19.4082	104.549	154.552	125.681	61.6289	502.75	505.672	505.69	508.612	508.63	511.553	511.57	514.395	514.41	516.97	0.7788	yes
E9GI31	E9GI31_DAPPU	R.M*LDMQIGPIEGLASK.Y	fraction_1	71773	2	4.154	0.146	4.964	15	0	3.223	0	34.1329	0	2233.81	1741.18	1211.42	1899	0	2535.78	7132.49	5782.78	0	0	3.1173	2.4297	1.6734	2.623	0	3.4673	9.6739	7.8432	0	726.724	716.583	716.628	723.939	723.984	726.724	731.342	737.289	737.303	726.724	0	no
E9GI31	E9GI31_DAPPU	R.M*LDMQIGPIEGLASK.Y	fraction_1	71897	3	3.403	0.026	4.237	15	0	2.901	0.001	34.1329	4217.95	18762.2	18554.9	17281.2	6151.41	14537.5	36681.1	67186.8	37569.9	19675.3	1.7531	7.7728	7.6867	7.136	2.5401	5.9836	15.0976	27.5532	15.4069	8.0302	2406.02	2413.84	2413.88	2421.7	2421.74	2429.56	2429.61	2438.44	2438.51	2450.15	0.756	no
E9GI31	E9GI31_DAPPU	R.MLDM*QIGPIEGLASK.Y	fraction_1	72059	2	2.456	0.105	6.563	15	0	1.859	0.07	34.1329	1430.13	5196.2	4127.57	626.004	559.39	0	9287.06	3305.55	10462.3	4962.5	2.7976	10.1157	8.0351	1.2128	1.0837	0	17.9046	6.346	20.085	9.5013	511.193	513.678	513.694	516.179	516.195	517.08	518.696	520.89	520.899	522.296	0	no
E9GI31	E9GI31_DAPPU	R.M*LDMQIGPIEGLASK.Y	fraction_1	73074	2	4.609	0.113	8.45	15	0	3.217	0	34.1329	0	11919.5	8024.13	6342.61	2502.08	5632.32	20071.3	32570.5	25939	9929.75	0	15.0871	10.1559	7.9386	3.1315	6.9718	24.8428	39.9586	31.8222	12.1439	804.647	790.044	790.096	798.957	799.013	807.876	807.934	815.107	815.122	817.674	0	no
E9GI31	E9GI31_DAPPU	R.M*LDMQIGPIEGLASK.Y	fraction_1	74031	3	3.619	0.111	0.944	15	0	3.158	0.001	34.1329	4964.6	58264.6	39989.8	42891.7	42729.9	29007.1	119407	145716	130606	72878.3	3.0353	35.4485	24.3293	25.9677	25.8689	17.4759	71.9371	87.3516	78.2912	43.454	1635.6	1643.64	1643.69	1651.73	1651.78	1659.83	1659.88	1668.16	1668.21	1677.14	1	yes
E9GI31	E9GI31_DAPPU	R.M*LDMQIGPIEGLASK.Y	fraction_1	76474	3	3.071	0.063	1.219	15	0	2.694	0.003	34.1329	3829.51	19543.1	13707.8	11791	10808.7	6435.09	40017.3	63204.7	37927.5	20472.2	3.9688	20.1244	14.115	12.064	11.0585	6.5422	40.6817	63.7946	38.2793	20.4667	964.899	971.117	971.155	977.373	977.412	983.628	983.668	990.753	990.811	1000.27	0.6078	no
E9GI31	E9GI31_DAPPU	R.M*LDMQIGPIEGLASK.Y	fraction_1	77456	3	3.065	0.052	1.19	15	0	2.641	0.004	34.1329	2459.4	16310.4	9757.98	17565.7	12377.4	29681.1	33697.3	51500.1	49063.4	24376.6	3.2107	21.169	12.6643	22.6657	15.9704	38.0772	43.228	65.6576	62.5482	30.8461	766.006	770.486	770.513	774.992	775.019	779.499	779.526	784.374	784.41	790.267	0.9801	yes
E9GI31	E9GI31_DAPPU	R.EIVGFGM*NGQPNYIDRVDFPLPAIR.Y	fraction_1	77870	3	3.444	0.42	3.517	25	1	2.337	0.012	34.1329	0	0	1798.62	1268.34	1160.41	0	4215.58	3285.93	7947.73	1797.45	0	0	1.9856	1.3933	1.2747	0	4.6082	3.5698	8.6339	1.9338	915.964	915.964	905.836	910.292	910.32	915.964	914.805	920.47	920.526	929.502	0.5067	no
E9GI31	E9GI31_DAPPU	R.MLDM*QIGPIEGLASK.Y	fraction_1	77886	3	2.865	0.059	1.474	15	0	1.86	0.069	34.1329	0	11167.3	7403.5	52295.4	19008.3	67379	36623	45785.4	35240.6	9811.97	0	2.1211	1.4062	9.8576	3.5829	12.6051	6.851	8.5254	6.562	1.8327	5325.09	5264.81	5265.06	5305.08	5305.34	5345.37	5345.61	5370.48	5370.38	5353.7	0.1334	no
E9GI31	E9GI31_DAPPU	R.M*LDMQIGPIEGLASK.Y	fraction_1	78451	3	3.482	0.067	4.242	15	0	2.802	0.002	34.1329	0.3375	9053.37	0	0	7601.64	7768.59	29192.1	33463.6	37814.8	13812.8	0.0001	2.1072	0	0	1.755	1.7793	6.6859	7.6215	8.6125	3.1482	4361.29	4296.43	4361.29	4361.29	4331.42	4366	4366.2	4390.7	4390.68	4387.59	0.4204	no
E9GI31	E9GI31_DAPPU	R.M*LDMQIGPIEGLASK.Y	fraction_1	79412	3	3.184	0.011	0.973	15	0	2.253	0.016	34.1329	0	31439.2	17082.3	17690.5	17552.3	11832.9	54775.3	81334.2	67515.8	36197	0	20.5056	11.1413	11.4828	11.3928	7.6439	35.3832	52.2429	43.3649	23.0612	1547.46	1533.2	1533.24	1540.61	1540.65	1548.01	1548.06	1556.85	1556.93	1569.61	0.6468	no
E9GI31	E9GI31_DAPPU	R.MLDMQIGPIEGLASK.Y	fraction_1	79671	2	4.624	0.56	0.025	15	0	4.012	0	34.1329	39109.5	1.75729e+06	1.19879e+06	854120	562136	521284	3.82222e+06	5.49936e+06	3.57914e+06	1.87513e+06	10.9431	487.407	332.483	234.839	154.551	142.09	1041.79	1488.2	968.547	505.706	3573.9	3605.37	3605.56	3637.04	3637.23	3668.7	3668.9	3695.31	3695.37	3707.95	0.3522	no
E9GI38	E9GI38_DAPPU	K.GVILYNAGK.G	fraction_1	35346	2	2.822	0.353	1.221	9	0	2.448	0.008	2.1015	5758.49	183881	200751	26958	28971.6	13489.5	139971	102282	101538	186809	2.4725	78.4264	85.618	11.4212	12.2738	5.6772	58.9061	42.7914	42.4789	77.8328	2328.99	2344.63	2344.72	2360.35	2360.45	2376.07	2376.17	2390.25	2390.31	2400.14	1	yes
E9GI39	E9GI39_DAPPU	R.TQQILVQEQEIIRK.E	fraction_12	43586	3	6.133	0	0.353	14	1	3.522	0	15.6517	4396.67	244891	171052	8839.63	11841.8	0	563823	430274	562720	146002	1.653	90.8597	63.4589	3.2369	4.3359	0	203.788	153.776	201.101	51.8017	2659.87	2695.26	2695.48	2730.87	2731.09	2766.49	2766.72	2798.06	2798.19	2818.48	0	no
E9GI39	E9GI39_DAPPU	K.VASSDLVNMGITVVSYTIK.D	fraction_6	95677	3	2.867	0.467	6.508	19	0	2.278	0.008	15.6517	0	5330.58	1.743	2535.73	0	0	7182.78	3462.48	3015.85	3092.36	0	3.1907	0.001	1.4979	0	0	4.1876	1.9968	1.7392	1.7734	1715.09	1670.65	1715.09	1692.87	1715.09	1715.09	1715.23	1734	1734.06	1743.72	0.1017	no
E9GI39	E9GI39_DAPPU	R.TQQILVQEQEIIR.K	fraction_5	46303	2	3.493	0	2.39	13	0	2.704	0.002	15.6517	3633.45	55376.4	43812.7	30.4402	0	0	115696	74970.8	56483.8	58994	1.3894	21.0685	16.6684	0.0115	0	0	43.5754	28.1209	21.1864	22.0888	2615.19	2628.4	2628.49	2641.69	2641.78	2648.43	2655.08	2666.02	2666.05	2670.77	0.8585	no
E9GI39	E9GI39_DAPPU	K.KITM*VTSNGETGAAK.L	fraction_4	16068	3	3.111	0.37	4.137	15	1	2.023	0.022	15.6517	899.967	4496.34	3306.45	11299.8	8894.46	7743.16	14413.7	10444.5	14342.5	4262.87	1.7493	8.6541	6.3635	21.5358	16.9506	14.6143	27.2026	19.5519	26.8481	7.9468	514.459	519.561	519.593	524.698	524.729	529.833	529.864	534.195	534.209	536.427	0.4544	no
E9GI39	E9GI39_DAPPU	K.KITMVTSNGETGAAK.L	fraction_4	22327	3	5.516	0.488	0.273	15	1	3.635	0	15.6517	6674.39	59588.5	39659.7	6510.4	2048.46	0	156275	98322.7	112606	39529.9	7.2432	64.2345	42.7501	6.9711	2.1933	0	166.216	103.881	118.967	41.4758	921.466	927.671	927.71	933.912	933.951	940.16	940.196	946.493	946.533	953.083	0.4129	no
E9GI39	E9GI39_DAPPU	K.KITMVTSNGETGAAK.L	fraction_4	22396	3	3.633	0.355	0.151	15	1	2.329	0.007	15.6517	0	29946.8	35437.7	2352.86	0	0	69161	43394.4	59692.3	29276.9	0	29.8509	35.3215	2.3167	0	0	67.2726	41.8118	57.5143	28.1315	1022.79	1003.21	1003.29	1015.6	1015.68	1022.79	1028.07	1037.85	1037.87	1040.72	0.3053	no
E9GI39	E9GI39_DAPPU	R.TQQILVQEQEIIRK.E	fraction_3	47847	3	6.655	0	0.268	14	1	4.321	0	15.6517	0	56692.6	54632.4	0	0	0	95367.3	67870.3	58716.7	48928.3	0	7.6638	7.3851	0	0	0	12.7689	9.0419	7.8222	6.4808	7471.02	7397.44	7397.66	7471.02	7471.02	7471.02	7468.73	7506.16	7506.43	7549.69	1	no
E9GI48	E9GI48_DAPPU	R.TYYETMVK.A	fraction_3	30036	2	3.39	0.472	0.462	8	0	3.242	0	3.3711	2131.06	41319.9	38939.9	62803.4	48423.9	41536.9	72893.1	87885.5	106911	52752.3	1.748	33.8003	31.8529	51.2349	39.5034	33.7941	59.3044	71.216	86.6291	42.4213	1219.17	1222.47	1222.49	1225.79	1225.81	1229.11	1229.13	1234.07	1234.13	1243.53	1	yes
E9GI57	E9GI57_DAPPU	R.GQTQVVCTVAFDSPESALK.S	fraction_11	52103	3	4.117	0.351	1.853	19	0	3.704	0.001	10.8426	0	8942.36	5979.56	21642.1	17786.9	13706.1	32358.7	27150.2	25628.1	13090.8	0	18.2939	12.2321	43.85	36.0368	27.5067	64.937	54.0488	51.0174	25.9489	497.503	488.815	488.843	493.548	493.577	498.281	498.31	502.328	502.341	504.485	0	no
E9GI57	E9GI57_DAPPU	R.GQTQVVCTVAFDSPESALK.S	fraction_11	52132	3	4.952	0.507	0.5	19	0	5.022	0	10.8426	0	8018.03	4377.51	25638.5	14954.2	13195.1	24458.6	30846	24302.9	12429.8	0	16.0831	8.7806	51.2894	29.9152	26.3259	48.7973	61.3166	48.3081	24.5513	501.302	498.537	498.545	499.878	499.887	501.22	501.228	503.061	503.081	506.279	0.8221	yes
E9GI57	E9GI57_DAPPU	R.EFTVLPSGSEELLSAVK.L	fraction_5	79084	3	2.864	0.359	0.262	17	0	2.319	0.011	10.8426	9157.4	146300	104786	142288	148998	152957	266552	393894	330779	221879	2.9167	46.0871	33.0074	44.335	46.4227	47.1457	82.1536	120.25	100.978	67.302	3139.67	3174.42	3174.63	3209.38	3209.59	3244.34	3244.55	3275.62	3275.75	3296.77	0.9154	yes
E9GI57	E9GI57_DAPPU	K.SSPASFLPLTVDYR.Q	fraction_1	66036	2	3.219	0.609	0.332	14	0	3.645	0	10.8426	15513.2	76477.9	55622	122078	76027	79004.6	133552	144088	162709	103383	12.2893	59.8489	43.5246	94.3809	58.7739	60.352	102.013	108.88	122.945	77.496	1262.33	1277.85	1277.95	1293.46	1293.55	1309.06	1309.16	1323.36	1323.43	1334.05	0.7233	no
E9GI59	E9GI59_DAPPU	R.FM*GAIETITSQEK.E	fraction_12	50932	3	3.639	0.369	0.297	13	0	2.644	0.001	9.179	54271.4	1.33015e+06	667325	46115.1	21961.7	42214.8	1.65433e+06	1.51524e+06	916854	1.60419e+06	3.9865	97.0237	48.6739	3.3403	1.5907	3.0366	118.994	108.403	65.5933	114.61	13613.9	13709.5	13710.1	13805.7	13806.3	13902	13902.6	13977.8	13977.9	13996.9	0.0819	no
E9GI59	E9GI59_DAPPU	R.FM*GAIETITSQEK.E	fraction_12	52140	2	4.081	0.399	3.791	13	0	2.807	0.001	9.179	15849.3	78580.6	48889.5	18881.6	13733.3	12145.9	113354	134911	138400	114405	18.9546	92.425	57.497	21.8452	15.8872	13.8264	129.024	151.63	155.548	128.091	836.172	850.21	850.297	864.337	864.423	878.46	878.552	889.74	889.761	893.156	0	no
E9GI59	E9GI59_DAPPU	R.KLTGGSNLAK.K	fraction_9	22857	3	3.749	0.278	2.224	10	1	3.451	0.005	9.179	80651.3	27250.4	15797.2	13816.9	11768.6	2023.53	20727.7	44205.6	38257.2	31516	148.75	50.1873	29.0936	25.4099	21.6428	3.716	38.0637	80.9598	70.063	57.3671	542.192	542.974	542.979	543.761	543.766	544.549	544.554	546.02	546.04	549.374	0.9925	yes
E9GI59	E9GI59_DAPPU	R.IYFDPGHYTVMENVGEFAASVR.R	fraction_6	73968	3	2.921	0.374	0.965	22	0	2.054	0.018	9.179	7642.76	127572	83843.4	6390.13	4296.79	2465.64	119783	140150	117507	126175	14.002	233.198	153.262	11.6549	7.8368	4.487	217.981	254.298	213.205	227.819	545.835	547.053	547.061	548.279	548.287	549.505	549.513	551.126	551.143	553.839	0	no
E9GI59	E9GI59_DAPPU	K.LTGGSNLAK.K	fraction_3	22542	2	2.811	0.333	0.364	9	0	2.366	0.01	9.179	1466.78	82224.7	80817.7	3498.26	2919.63	1269.3	129431	59555.7	69278.8	104355	1.4407	80.324	78.9468	3.3988	2.8365	1.2265	125.064	57.3074	66.663	100.332	1018.09	1023.66	1023.7	1029.27	1029.31	1034.88	1034.92	1039.23	1039.24	1040.1	1	yes
E9GI64	E9GI64_DAPPU	R.LLQELQTHM*R.L	fraction_12	33463	3	3.294	0.429	0.6	10	0	2.855	0.001	10.3902	12524.5	36002.4	15700.5	120748	74080.8	83100.6	63162.4	59556.2	116152	43505.8	7.4282	21.1274	9.213	70.1142	43.0133	47.7515	36.2923	33.9506	66.2128	24.7667	1686.06	1704.06	1704.17	1722.16	1722.27	1740.27	1740.38	1754.2	1754.22	1756.63	0.7053	no
E9GI64	E9GI64_DAPPU	K.AALLSGPPGIGK.T	fraction_9	50614	2	4.139	0.568	0.192	12	0	5.179	0	10.3902	1626.53	11774.8	9995.49	69706.9	38150.2	41087.9	33474.8	21627.2	40072.3	14526.7	3.185	22.8094	19.3613	133.589	73.1077	77.9101	63.4701	40.6728	75.3603	27.2675	510.685	516.226	516.26	521.801	521.835	527.376	527.41	531.736	531.742	532.747	1	yes
E9GI64	E9GI64_DAPPU	K.LIATRPAGQGLSSPAAK.K	fraction_3	29930	3	3.484	0.397	0.491	17	0	2.694	0.003	10.3902	8834.74	13112.4	9042.72	37679.6	28469.2	33593.3	37598.4	19714	37455.7	11608.2	7.393	10.8708	7.4964	30.9496	23.383	27.3405	30.5984	15.9343	30.2742	9.3753	1195.02	1206.2	1206.27	1217.45	1217.52	1228.7	1228.77	1237.21	1237.21	1238.17	0.7761	no
E9GI65	E9GI65_DAPPU	R.LYMEELVNYLER.T	fraction_2	88308	3	2.231	0.362	2.824	12	0	1.907	0.028	9.2304	5276.3	10216.6	6866.24	18623.5	18232.1	18194	11414.2	11451.8	17037.5	12349.3	10.3908	19.968	13.4191	36.1242	35.3634	35.0269	21.9735	21.8981	32.5782	23.5005	507.786	511.652	511.675	515.54	515.565	519.43	519.453	522.958	522.973	525.489	0.525	no
E9GI65	E9GI65_DAPPU	K.IVHCPIDTSLSFTQANK.L	fraction_1	46477	3	6.427	0.514	1.145	17	0	4.468	0	9.2304	0	46578.1	33619.6	128634	87229.7	70441.7	53320	59355	80307.6	37834.3	0	17.6883	12.7668	48.5971	32.9538	26.4756	20.0398	22.2057	30.0438	14.1087	2659.12	2633.28	2633.36	2646.95	2647.03	2660.62	2660.71	2672.96	2673.02	2681.63	1	yes
E9GI65	E9GI65_DAPPU	K.IVHCPIDTSLSFTQANK.L	fraction_1	46622	3	4.799	0.485	0.986	17	0	3.652	0	9.2304	0	9026.24	4886.62	23051	20942.1	16609.1	11343.6	11832.6	15370	13059	0	7.9087	4.2815	20.1151	18.2744	14.4351	9.8586	10.2346	13.2936	11.218	1150.25	1141.3	1141.33	1145.95	1145.98	1150.61	1150.63	1156.14	1156.19	1164.11	0	no
E9GI65	E9GI65_DAPPU	K.SYQVLQLPIK.R	fraction_1	62901	3	2.968	0.355	0.134	10	0	2.539	0.006	9.2304	16200.8	58466	51266.8	265576	175435	67492	120149	88872.8	131605	74855	32.6068	115.876	101.598	518.388	342.407	129.777	231.007	168.949	250.18	142.015	496.855	504.559	504.606	512.31	512.357	520.062	520.109	526.033	526.04	527.094	1	yes
E9GI69	E9GI69_DAPPU	K.SVFQVGSIQEK.S	fraction_10	43345	3	3.238	0.27	0.367	11	0	2.382	0.016	11.8431	11826.9	166485	98209.1	24738	19240.9	2552.17	332571	455757	321239	176506	7.1884	100.329	59.1806	14.7814	11.4962	1.5121	197.035	268.033	188.917	103.309	1645.28	1659.39	1659.48	1673.59	1673.68	1687.78	1687.88	1700.38	1700.43	1708.53	0.9207	yes
E9GI69	E9GI69_DAPPU	K.FM*EENGFVNFGK.I	fraction_10	53814	3	2.792	0.397	0.329	12	0	2.71	0.005	11.8431	5463.39	40999.3	48610.4	16230.6	12795	6456.48	97548.7	144247	101166	45687.1	2.8256	21.0795	24.9918	8.2957	6.5395	3.2806	49.5642	72.9113	51.1348	23.0117	1933.52	1944.98	1945.06	1956.52	1956.59	1968.05	1968.13	1978.38	1978.43	1985.38	0.6464	no
E9GI69	E9GI69_DAPPU	R.LQQDHPCVLDLIR.K	fraction_5	49734	3	2.199	0.372	1.291	13	0	2.175	0.019	11.8431	15018	68166.5	47697.9	7041.04	35392.3	48551.5	214500	273812	211337	116509	4.2522	19.1266	13.3826	1.9579	9.8408	13.3803	59.1108	74.8919	57.8026	31.7426	3531.85	3563.96	3564.16	3596.26	3596.47	3628.58	3628.77	3656.09	3656.18	3670.42	0.2946	no
E9GI69	E9GI69_DAPPU	R.TSVDFFSLDVEGHELK.I	fraction_4	62342	3	3.996	0.543	0.656	16	0	3.37	0	11.8431	3047.99	12200.5	9591.09	8183.34	3903.27	3429.02	18242.2	20774.2	13698.6	12572.2	2.6435	10.5168	8.2672	7.011	3.344	2.92	15.5336	17.6046	11.6084	10.6374	1153.03	1160.1	1160.14	1167.21	1167.26	1174.33	1174.37	1180.04	1180.05	1181.88	0.2894	no
E9GI69	E9GI69_DAPPU	K.KPWGPEVPFDLHNPK.T	fraction_2	47409	4	2.479	0.435	0.545	15	0	2.327	0.006	11.8431	11190.8	492361	348815	94736.4	71083.6	38240.3	997039	1.07242e+06	799807	443638	2.3701	103.222	73.1232	19.6607	14.7511	7.8567	204.835	218.293	162.795	89.6313	4721.58	4769.93	4770.23	4818.58	4818.88	4867.22	4867.53	4912.74	4912.96	4949.59	1	yes
E9GI71	E9GI71_DAPPU	K.ESLIASFK.T	fraction_9	52430	2	2.392	0.278	0.98	8	0	2.703	0.05	3.0162	10018.8	21257.9	25386.3	47283.4	37178.3	24648.2	30384.2	23714.8	34808.4	21387.3	18.1301	38.0164	45.3961	83.5707	65.7058	43.0611	53.0782	40.9937	60.1673	36.6741	552.607	559.177	559.218	565.789	565.83	572.401	572.442	578.497	578.526	583.171	0.9767	yes
E9GI71	E9GI71_DAPPU	K.DVIDTLNDAAQNLSND.-	fraction_1	61179	2	2.267	0.405	1.792	16	0	2.21	0.019	3.0162	0	3382.55	3281.13	0	4431.56	0	6530.45	5851.58	0	0	0	1.4503	1.4067	0	1.8887	0	2.7667	2.4684	0	0	2348.43	2332.36	2332.45	2348.43	2346.4	2348.43	2360.35	2370.58	2348.43	2348.43	0	no
E9GI72	E9GI72_DAPPU	R.SLAINQDIFK.A	fraction_12	61429	3	3.317	0.218	6.299	10	0	1.696	0.071	9.0406	14762.7	94447.7	83588.2	65553.6	61309.5	39083.9	194552	179799	168495	94720.4	16.746	106.445	94.2021	73.4038	68.6488	43.4837	216.445	198.711	186.209	103.913	881.567	887.293	887.328	893.054	893.09	898.818	898.852	904.829	904.869	911.531	0.5516	no
E9GI72	E9GI72_DAPPU	R.SLAINQDIFK.A	fraction_12	61538	2	4.023	0.352	2.824	10	0	2.729	0.001	9.0406	44493	297435	238143	258531	235446	171854	789247	618605	684621	392978	2.6549	17.5905	14.0831	15.1541	13.8002	9.9849	45.8537	35.5942	39.3897	22.3364	16758.6	16908.9	16909.8	17060.1	17061.1	17211.4	17212.3	17379.4	17380.7	17593.6	0.9594	yes
E9GI72	E9GI72_DAPPU	R.WTQNQCR.N	fraction_10	8141	2	1.56	0.365	0.152	7	0	2.144	0.036	9.0406	858.588	865.984	0	0	0	0	4107.89	3471.14	1169.58	648.086	1.7135	1.713	0	0	0	0	7.9833	6.6862	2.2527	1.2366	501.075	505.542	513.933	513.933	513.933	513.933	514.563	519.149	519.18	524.088	0.5631	no
E9GI72	E9GI72_DAPPU	K.GALSNITEGVCRPLR.L	fraction_6	31859	3	3.081	0.282	0.302	15	0	1.971	0.025	9.0406	1.6175	44244.2	0	20545.3	36426.3	15723.8	155181	151050	140256	21878.6	0.0001	3.6038	0	1.6628	2.948	1.2645	12.4788	12.0714	11.2083	1.738	12434.4	12276.9	12434.4	12356	12356.5	12435.1	12435.6	12513.1	12513.5	12588.2	0.1576	no
E9GI72	E9GI72_DAPPU	K.MIETFQLTPAEVTELQSFDR.S	fraction_4	82388	3	4.27	0.442	0.295	20	0	2.876	0.001	9.0406	2028.23	3522.44	6043.77	3765.28	1802.8	2397.66	13344.4	13570.9	13111.4	2282.31	1.3592	2.3404	4.0154	2.4805	1.1876	1.5663	8.7168	8.786	8.488	1.4621	1492.28	1505.07	1505.15	1517.94	1518.02	1530.8	1530.88	1544.61	1544.71	1561	0	no
E9GI73	E9GI73_DAPPU	K.WM*DWESTILQPEVQALTNK.Q	fraction_12	94178	3	3.69	0.365	3.261	19	0	2.304	0.006	3.9646	0	7745.85	5628.94	9212.31	7273.96	3932.9	15387.7	14944.8	17596.3	7829.74	0	14.9685	10.8771	17.6581	13.942	7.478	29.2565	28.1974	33.1987	14.6719	524.888	517.476	517.501	521.705	521.73	525.931	525.959	530.007	530.029	533.657	0.7484	no
E9GI73	E9GI73_DAPPU	R.SNDLSGLK.I	fraction_6	21339	2	3.009	0.261	0.807	8	0	2.055	0.018	3.9646	14793.4	127101	94528.8	214607	140683	169753	206644	304015	199232	149538	10.6114	91.4753	68.0344	154.976	101.595	123.001	149.735	220.172	144.277	107.087	1394.11	1389.45	1389.43	1384.77	1384.74	1380.09	1380.06	1380.81	1380.91	1396.41	1	yes
E9GI74	E9GI74_DAPPU	K.TIIHPVLPVEGER.N	fraction_12	42454	3	3.513	0.397	2.109	13	0	2.637	0.001	49.0282	245847	6.64256e+06	4.94518e+06	4.33519e+06	3.1481e+06	2.60223e+06	1.50243e+07	1.57405e+07	1.40841e+07	6.70713e+06	11.1887	299.565	223.004	193.74	140.681	115.252	665.381	691.874	619.055	293.682	21972.9	22174	22175.3	22376.4	22377.6	22578.6	22579.9	22750.5	22751	22838.1	0.6903	no
E9GI74	E9GI74_DAPPU	K.LVNAVELK.L	fraction_12	50766	2	3.458	0.319	0.195	8	0	2.535	0.002	49.0282	76713.8	369701	427946	597439	516319	315825	1.11697e+06	990359	1.29362e+06	493900	10.3077	49.2688	57.0281	78.969	68.2432	41.4077	146.438	128.729	168.137	63.5508	7442.4	7503.76	7504.14	7565.48	7565.86	7627.21	7627.58	7693.36	7693.84	7771.74	1	yes
E9GI74	E9GI74_DAPPU	K.NNTELLNNLGNFANR.A	fraction_12	52421	3	3.484	0.228	0.011	15	0	1.907	0.031	49.0282	33459.4	34707.2	42796	225496	205852	206441	89094.4	81433	153120	51001.7	14.9056	15.3047	18.8704	98.4313	89.8508	89.2122	38.4993	34.9015	65.6244	21.7819	2244.75	2267.75	2267.89	2290.9	2291.04	2314.04	2314.18	2333.23	2333.28	2341.47	0.3519	no
E9GI74	E9GI74_DAPPU	K.LQEQLGVTSDVNHLIPEFTCR.L	fraction_12	71867	3	7.485	0.658	7.545	21	0	4.901	0	49.0282	0.0021	0	0	0	46.226	0	0	0	63724.1	0	0	0	0	0	0.0017	0	0	0	2.3008	0	27696.4	27696.4	27696.4	27696.4	27696.4	27696.4	27696.4	27696.4	27696.4	27696.4	0.9483	no
E9GI74	E9GI74_DAPPU	K.NNTELLNNLGNFANR.A	fraction_11	49696	3	4.918	0.593	0.186	15	0	5.509	0	49.0282	8419.93	31746.5	33858.6	51651.7	41644	29546.7	88731	96516.9	113511	51608.6	6.8881	25.6491	27.3534	41.2176	33.2291	23.2913	69.9404	75.333	88.5953	40.1267	1222.39	1237.72	1237.82	1253.15	1253.24	1268.57	1268.67	1281.2	1281.23	1286.14	1	yes
E9GI74	E9GI74_DAPPU	K.NNTELLNNLGNFANR.A	fraction_11	49704	2	6.49	0.63	0.419	15	0	6.731	0	49.0282	835.789	6547.01	6970.41	7389.37	5969.33	4979.12	14601.6	16266	17621.8	6204.62	1.6722	13.0165	13.8577	14.5986	11.7926	9.7752	28.6651	31.7634	34.4101	12.0812	499.805	502.978	502.999	506.171	506.191	509.363	509.384	512.1	512.109	513.577	1	no
E9GI74	E9GI74_DAPPU	K.NNTELLNNLGNFANR.A	fraction_11	86775	3	5.009	0.502	0.3	15	0	5.166	0	49.0282	4779.81	27649.3	24657.4	69046.9	59637.4	49522.9	60455.7	48197.7	76895.1	35363.8	2.7643	15.8364	14.1219	39.1677	33.828	27.8253	33.9661	26.8592	42.8502	19.6144	1729.11	1745.93	1746.04	1762.85	1762.96	1779.78	1779.88	1794.46	1794.51	1802.95	0.7351	no
E9GI74	E9GI74_DAPPU	K.QYISLLENAK.L	fraction_5	53652	3	2.553	0.249	0.107	10	0	1.88	0.056	49.0282	113202	857953	835142	1.02727e+06	831440	628589	1.74276e+06	1.9707e+06	1.95225e+06	1.0168e+06	23.5844	177.941	173.205	212.099	171.661	129.202	358.202	403.404	399.619	207.498	4799.88	4821.55	4821.69	4843.36	4843.5	4865.17	4865.3	4885.19	4885.28	4900.27	0.9911	yes
E9GI74	E9GI74_DAPPU	R.EQVVHYEFM*AK.D	fraction_4	23796	3	3.391	0.495	0.332	11	0	3.124	0	49.0282	38316.4	302299	189387	360931	301682	193591	539698	636343	583463	291571	7.478	58.3278	36.5391	68.8538	57.5471	36.5182	101.799	118.891	109.008	54.1856	5123.88	5182.75	5183.12	5241.98	5242.35	5301.22	5301.58	5352.31	5352.48	5380.96	0.9626	yes
E9GI74	E9GI74_DAPPU	K.YWAQSNIPKPK.T	fraction_4	31399	3	3.878	0.427	0.852	11	0	2.966	0.001	49.0282	5708.95	116762	103931	57793.1	94985.6	108114	252102	321401	306114	130202	2.6408	53.5292	47.6442	26.2596	43.1566	48.6912	113.533	143.687	136.85	58.0082	2161.82	2181.27	2181.39	2200.84	2200.95	2220.4	2220.52	2236.81	2236.86	2244.54	1	yes
E9GI74	E9GI74_DAPPU	K.YWAQSNIPKPK.T	fraction_4	31472	3	3.061	0.382	0.565	11	0	2.468	0.004	49.0282	0	270461	265038	182926	273021	347064	771848	958652	896967	398350	0	44.7992	43.8988	30.0606	44.8637	56.5864	125.838	155.275	145.281	64.3149	6124.8	6037.17	6037.47	6085.26	6085.55	6133.34	6133.64	6173.91	6174.03	6193.74	1	yes
E9GI74	E9GI74_DAPPU	R.EQVVHYEFMAK.D	fraction_4	31640	3	3.783	0.619	0.353	11	0	3.839	0	49.0282	34437.1	296454	174789	271415	300256	181906	546777	640618	547814	323692	7.487	63.9835	37.723	58.1534	64.33	38.6939	116.302	135.177	115.587	67.6022	4599.57	4633.29	4633.5	4667.22	4667.43	4701.15	4701.35	4739.1	4739.4	4788.19	1	yes
E9GI74	E9GI74_DAPPU	K.FSGAQVGSAAPPPGNPAATPVAK.E	fraction_4	36322	3	4.098	0.549	1.999	23	0	3.118	0	49.0282	6211.86	80264.2	94474.6	229452	136925	145560	291542	345294	352990	168743	2.6756	34.2338	40.2923	96.9109	57.8279	60.8854	121.94	143.256	146.446	69.719	2321.66	2344.59	2344.73	2367.66	2367.8	2390.73	2390.87	2410.32	2410.38	2420.33	1	yes
E9GI74	E9GI74_DAPPU	K.FSGAQVGSAAPPPGNPAATPVAK.E	fraction_4	36389	3	4.812	0.551	0.677	23	0	3.454	0	49.0282	0	59583.8	65366.8	215225	146355	133390	248442	288427	319852	151965	0	19.3215	21.1957	69.2281	47.0733	42.5613	79.2677	91.3539	101.304	47.8615	3131.89	3083.8	3083.96	3108.93	3109.09	3134.06	3134.21	3157.24	3157.35	3175.09	0.6073	no
E9GI74	E9GI74_DAPPU	R.LRNYNTLYICGTDEYGTATETK.A	fraction_3	40116	3	6.323	0.575	2.462	22	1	4.344	0	49.0282	0	10140	3386.75	2932.25	2250.59	15260.6	15625.2	21254.9	45470.7	3898.12	0	8.4759	2.8308	2.4256	1.8616	12.4942	12.792	17.2564	36.9158	3.1542	1216.97	1196.33	1196.41	1208.87	1208.95	1221.41	1221.49	1231.71	1231.74	1235.84	0	no
E9GI74	E9GI74_DAPPU	R.GVGVFGNNAQETGIPADVWR.F	fraction_3	61708	3	3.233	0.265	0.18	20	0	1.941	0.044	49.0282	26534.1	52995.1	35858.8	38494.3	45305.7	34528	110068	100623	96681.4	76680.6	10.6167	21.0397	14.2357	15.1643	17.8467	13.4973	43.0244	39.0646	37.5332	29.6289	2499.28	2518.82	2518.94	2538.48	2538.6	2558.14	2558.26	2575.82	2575.89	2588.03	0	no
E9GI74	E9GI74_DAPPU	R.VIANSWIK.E	fraction_2	46839	2	3.068	0.364	0.747	8	0	2.488	0.003	49.0282	7778.04	56661.5	73036	114333	87060.7	86827	186242	219354	238116	83080.2	2.1639	15.7793	20.3394	31.8711	24.2689	24.2275	51.9678	61.1883	66.4206	23.0863	3594.39	3590.88	3590.86	3587.35	3587.33	3583.82	3583.8	3584.9	3584.98	3598.67	0.7622	yes
E9GI74	E9GI74_DAPPU	R.GVGVFGNNAQETGIPADVWR.F	fraction_1	59544	2	5.697	0.61	0.073	20	0	4.542	0	49.0282	2058.25	20585.5	17102.9	34691.4	21126.8	14839.2	43342.9	59509.9	44842.8	35733.2	1.4161	14.0328	11.6581	23.4317	14.2689	9.9318	29.0074	39.4962	29.7606	23.5604	1453.46	1466.96	1467.04	1480.54	1480.62	1494.11	1494.2	1506.73	1506.79	1516.67	0.9622	no
E9GI77	E9GI77_DAPPU	R.DTGVYAFELPPDQILPTATETFNGLK.A	fraction_3	96460	3	4.09	0.469	0.255	26	0	3.016	0.001	9.9494	0	93923.9	107829	0	0	0	182132	173832	384192	89600.9	0	12.1357	13.9316	0	0	0	23.2034	22.0101	48.6441	11.2989	7842.44	7739.49	7739.86	7842.44	7842.44	7842.44	7849.39	7897.83	7898.02	7930.05	0.8214	no
E9GI77	E9GI77_DAPPU	R.EWVTPATCLFM*MNEIVTK.Y	fraction_2	89245	3	4.034	0.093	3.417	18	0	2.849	0.001	9.9494	0	60342.1	42648.4	3239.36	271.065	2915.85	61349.6	54362	145101	62798.1	0	34.3398	24.2694	1.83	0.1531	1.6353	34.4045	30.2879	80.8415	34.826	1781.73	1757.21	1757.29	1770.16	1770.24	1783.1	1783.19	1794.84	1794.89	1803.2	0.6112	no
E9GI77	E9GI77_DAPPU	K.LQEGTYDFWGSPSR.L	fraction_1	47969	2	4.045	0.507	0.677	14	0	3.531	0	9.9494	2315.43	19415.9	18783.6	2111.36	18.3095	0	32768.5	53702	74090	21910.6	1.9547	16.258	15.7277	1.7536	0.0152	0	26.9968	43.9095	60.5774	17.7987	1184.55	1194.24	1194.3	1203.98	1204.04	1210.31	1213.79	1223.01	1223.06	1231.02	1	no
E9GI78	E9GI78_DAPPU	K.TEVQLSFLLK.L	fraction_6	73027	2	3.676	0.435	2.575	10	0	2.944	0.001	28.6848	0	21711.4	25760.3	10399.4	2115.47	1005.35	50370.9	43169.2	53588	22993.1	0	22.5978	26.8112	10.7766	2.1921	1.0373	51.9696	44.3521	55.0552	23.5304	968.208	960.775	960.801	964.991	965.019	969.21	969.237	973.328	973.351	977.164	0.9971	yes
E9GI78	E9GI78_DAPPU	R.LILPTATETFNGLK.A	fraction_6	75174	2	3.174	0.404	3.492	14	0	2.429	0.004	28.6848	0	32311.6	36519.8	292.921	0	816.825	19215.7	16759.8	41140	29090.3	0	42.5907	48.1343	0.3818	0	1.0528	24.7643	21.4004	52.5298	36.9797	772.975	758.652	758.706	767.27	767.325	775.893	775.947	783.153	783.174	786.656	1	yes
E9GI78	E9GI78_DAPPU	R.SPNGGLCYGTDPNR.N	fraction_5	12142	2	2.916	0.446	1.438	14	0	2.766	0.002	28.6848	0	2038.69	2212.6	0	0	0	4372.24	3763.72	3851.19	3248.86	0	4.1663	4.5215	0	0	0	8.7935	7.5154	7.6898	6.4522	496.841	489.327	489.352	496.841	496.841	496.841	497.215	500.801	500.818	503.53	0	no
E9GI78	E9GI78_DAPPU	R.NFDAGFGGPGASANGCSDTFHGPYAFSTEEASAM*R.D	fraction_5	46223	4	6.163	0.638	1.136	35	0	4.39	0	28.6848	0	26751.6	37842.7	0	0	0	15788.8	5890.44	18518.3	23122.9	0	14.8175	20.96	0	0	0	8.649	3.2092	10.0888	12.5288	1825.5	1805.41	1805.47	1825.5	1825.5	1825.5	1825.5	1835.48	1835.54	1845.58	0.414	no
E9GI78	E9GI78_DAPPU	R.EWAAPATCLFM*M*NELTTK.Y	fraction_5	77785	3	2.959	0.281	0.672	18	0	1.951	0.043	28.6848	2046.96	51691.5	44453.7	1845.15	2254.31	3511.45	29586.8	14172.4	53514.2	65981.7	1.3104	32.8139	28.2178	1.1615	1.419	2.192	18.4681	8.7784	33.1455	40.6128	1562.04	1575.29	1575.38	1588.63	1588.71	1601.96	1602.05	1614.46	1614.53	1624.65	0.6815	no
E9GI78	E9GI78_DAPPU	R.LILPTATETFNGLK.A	fraction_4	83973	3	2.954	0.317	1.084	14	0	1.998	0.024	28.6848	26023.6	78231.1	37266.3	31243.1	25917.5	25171.9	44995.2	40119.5	48828.6	45823.8	51.9277	154.077	73.3905	60.7403	50.3826	48.3141	86.3556	76.2611	92.8149	86.9738	501.15	507.74	507.781	514.372	514.413	521.005	521.045	526.081	526.086	526.869	0.5702	no
E9GI78	E9GI78_DAPPU	R.LILPTATETFNGLK.A	fraction_4	84022	3	3.246	0.409	0.907	14	0	2.538	0.003	28.6848	10479.8	162855	72224.1	8329.96	6328.08	6590.71	50092.5	32195.6	38898.7	74605.9	13.6663	210.917	93.5349	10.7144	8.1391	8.4196	63.9903	40.8415	49.3424	93.9175	766.838	772.13	772.162	777.455	777.488	782.779	782.814	788.306	788.343	794.378	0.9439	yes
E9GI78	E9GI78_DAPPU	R.SPNGGLCYGTDPNR.N	fraction_3	12685	2	3.237	0.518	0.328	14	0	3.206	0	28.6848	0	13751.2	13719.3	611.955	0	0	10422.1	9396.39	15491.4	9563.46	0	26.7813	26.7173	1.1788	0	0	19.8583	17.7418	29.2492	17.9709	523.188	513.462	513.497	519.123	523.188	523.188	524.821	529.618	529.634	532.164	1	no
E9GI78	E9GI78_DAPPU	R.EWAAPATCLFM*M*NELTTK.Y	fraction_3	70091	3	4.197	0.503	1.127	18	0	3.401	0	28.6848	2831.66	39349.7	40726.6	8681.81	728.282	2666.94	22552.2	23290	46211.2	38814.9	2.0012	27.4911	28.4511	5.9963	0.503	1.8212	15.3995	15.7605	31.2709	26.1824	1414.96	1431.36	1431.46	1447.86	1447.96	1464.37	1464.47	1477.74	1477.77	1482.48	0.66	no
E9GI78	E9GI78_DAPPU	R.EWAAPATCLFMM*NELTTK.Y	fraction_3	77286	3	4.188	0.078	1.778	18	0	3.023	0.001	28.6848	11893.9	279508	253238	16512	0	5582.84	148043	125468	307859	280786	2.4091	55.6902	50.451	3.2367	0	1.077	28.5555	23.9249	58.7041	53.5479	4937.03	5018.98	5019.49	5101.42	5101.94	5183.87	5184.4	5244.24	5244.24	5243.65	0.9546	yes
E9GI78	E9GI78_DAPPU	R.EWAAPATCLFMMNELTTK.Y	fraction_3	90611	3	2.844	0.416	0.766	18	0	2.461	0.007	28.6848	12510.5	57827.4	49408.5	10246.6	12132.5	44969.4	122045	269255	397055	52557.8	2.0482	9.4147	8.0438	1.6589	1.9642	7.2402	19.649	43.0776	63.5208	8.3377	6108.06	6142.24	6142.45	6176.64	6176.85	6211.04	6211.26	6250.46	6250.78	6303.65	0.6528	no
E9GI78	E9GI78_DAPPU	R.EWAAPATCLFM*M*NELTTK.Y	fraction_2	68507	3	4.758	0.571	0.112	18	0	3.727	0	28.6848	5337.97	116625	84048.9	9583.35	0	988.527	135419	110086	219495	94532.3	2.751	59.707	43.0275	4.8738	0	0.4994	68.4136	55.3154	110.289	47.3879	1940.35	1953.29	1953.37	1966.31	1966.39	1979.34	1979.42	1990.15	1990.18	1994.86	0.6195	no
E9GI78	E9GI78_DAPPU	R.EWAAPATCLFM*M*NELTTK.Y	fraction_2	73306	3	3.163	0.365	0.069	18	0	2.189	0.01	28.6848	86363.6	113592	193844	104095	139667	165663	165910	178170	197317	172639	42.2821	54.9947	93.8419	49.8397	66.8668	78.4505	78.5622	83.5042	92.4729	80.2003	2042.56	2065.51	2065.65	2088.6	2088.74	2111.69	2111.83	2133.67	2133.79	2152.6	0	no
E9GI78	E9GI78_DAPPU	R.EWAAPATCLFMM*NELTTK.Y	fraction_2	76069	3	5.02	0.106	1.025	18	0	3.035	0	28.6848	35126.3	752140	435839	5710.96	14560.8	15078.7	464611	534248	1.39637e+06	611482	1.4182	29.9564	17.3572	0.2244	0.5721	0.5846	18.0126	20.4966	53.5713	23.3831	24768.1	25107.9	25109.9	25449.6	25451.7	25791.5	25793.7	26065.1	26065.7	26150.6	1	no
E9GI78	E9GI78_DAPPU	R.EWAAPATCLFM*MNELTTK.Y	fraction_2	79803	3	4.287	0.072	0.801	18	0	3.167	0	28.6848	0	161131	120555	6264.42	9587.36	40170.6	135540	99881.5	261652	134433	0	29.3107	21.9277	1.1237	1.7196	7.1066	23.9764	17.4709	45.7658	23.3995	5625.61	5497.33	5497.82	5574.94	5575.43	5652.56	5653.07	5717.03	5717.2	5745.12	0	no
E9GI78	E9GI78_DAPPU	R.EWAAPATCLFM*MNELTTK.Y	fraction_2	80057	3	4.49	0.048	1.065	18	0	2.977	0.001	28.6848	14018.4	382631	271856	14450	0	23282	256632	208856	623712	319739	2.4964	67.3643	47.8584	2.5153	0	4.0073	44.1685	35.6413	106.436	54.4807	5615.46	5680.02	5680.42	5744.94	5745.34	5809.9	5810.31	5859.94	5859.99	5868.84	0.8791	yes
E9GI78	E9GI78_DAPPU	R.EWAAPATCLFMM*NELTTK.Y	fraction_2	82423	3	3.312	0.054	1.643	18	0	2.101	0.014	28.6848	0	13968.7	12941.8	1857.95	0	0	15420.2	11668.2	30544	6589.38	0	8.6906	8.0512	1.143	0	0	9.3803	7.0337	18.4116	3.9564	1638.23	1607.33	1607.44	1625.55	1638.23	1638.23	1643.89	1658.91	1658.95	1665.52	0.3139	no
E9GI78	E9GI78_DAPPU	R.EWAAPATCLFMMNELTTK.Y	fraction_2	88996	3	4.206	0.399	0.266	18	0	2.735	0.001	28.6848	2927.57	209674	192713	20111	9454.25	0	158317	146710	372680	179422	1.5137	107.892	99.1613	10.2987	4.8413	0	80.6822	74.2718	188.656	89.7681	1934.03	1943.37	1943.43	1952.77	1952.83	1962.17	1962.23	1975.31	1975.45	1998.73	0.8953	yes
E9GI79	E9GI79_DAPPU	K.LFTFDK.V	fraction_5	54800	2	2.474	0.248	0.028	6	0	1.952	0.043	4.4282	61231.7	487774	438794	1.00747e+06	698154	623571	639987	578369	721080	590201	12.1881	96.3195	86.6434	197.365	136.763	121.198	124.382	111.659	139.208	113.534	5023.89	5064.12	5064.37	5104.6	5104.85	5145.08	5145.33	5179.76	5179.88	5198.44	1	yes
E9GI79	E9GI79_DAPPU	K.DTETLFNALEWR.L	fraction_1	72190	3	4.198	0.369	0.857	12	0	3.033	0.001	4.4282	20589.1	38532.5	30403.8	73991.8	50071.6	36043.9	48893.4	41990.7	50309.1	44263	22.8918	42.4551	33.497	80.7902	54.6692	39.0044	52.9065	45.1241	54.0628	47.4873	899.412	907.606	907.656	915.851	915.902	924.097	924.148	930.559	930.568	932.102	1	yes
E9GI85	E9GI85_DAPPU	K.FPDSLQVYIR.C	fraction_5	58438	2	2.47	0.294	0.737	10	0	2.027	0.033	5.2999	10002.5	162748	86590.3	57215	49115.4	6743.07	192893	196996	75773.3	173911	1.6841	27.1413	14.4397	9.4513	8.1129	1.1034	31.563	31.9604	12.2929	28.0325	5939.34	5996.33	5996.69	6053.66	6054.02	6111	6111.37	6163.76	6164.01	6203.9	0.5237	no
E9GI85	E9GI85_DAPPU	R.CEWYNDYEK.T	fraction_3	28282	2	3.107	0.573	0.552	9	0	3.524	0	5.2999	1905.31	34993.7	33819.7	7619.91	7207.01	0	33239.6	36561.9	48365.1	47154.4	3.0077	54.7638	52.9236	11.822	11.1808	0	51.1263	55.8972	73.9425	72.1326	633.47	638.994	639.028	644.554	644.588	650.112	650.147	654.093	654.091	653.719	0	no
E9GI89	E9GI89_DAPPU	K.GHYANANCVHLPAGLGR.T	fraction_12	25283	4	3.101	0.448	0.066	17	0	2.632	0.002	13.5853	0	186668	136923	38010.2	21006.2	0	159769	202327	284289	128395	0	13.6631	10.0219	2.7756	1.5339	0	11.6391	14.696	20.6488	9.2828	13737.7	13662.2	13662.4	13694.4	13694.6	13737.7	13726.9	13767.4	13767.8	13831.4	0.7408	no
E9GI89	E9GI89_DAPPU	R.APIQLVDQR.G	fraction_10	30921	2	1.869	0.313	0.477	9	0	1.982	0.063	13.5853	25008.7	73536.9	78312.1	7038.3	5833.34	679.751	86721.5	69883	97315.6	75928.5	16.4913	48.2522	51.384	4.5954	3.8086	0.4416	56.3415	45.0959	62.7936	48.4189	1516.48	1524.01	1524.06	1531.59	1531.63	1539.16	1539.21	1549.65	1549.77	1568.16	1	yes
E9GI89	E9GI89_DAPPU	K.FPDSM*EVHFQCTIQICR.N	fraction_6	44032	3	3.728	0.57	0.83	17	0	3.413	0	13.5853	0	0	0	0	0	0	0	0	0	0	0	0	0	0	0	0	0	0	0	0	1	1	1	1	1	1	1	1	1	1	1	no
E9GI89	E9GI89_DAPPU	R.ADFAGDNVGCWM*QIQVGK.G	fraction_3	55445	3	4.251	0.524	1.051	18	0	3.518	0	13.5853	8294.05	140304	197645	11644	5570.9	5919.4	148975	95364.3	119304	159745	3.0002	50.4242	71.0294	4.1577	1.9891	2.1001	52.8507	33.6514	42.0984	56.225	2764.49	2782.48	2782.59	2800.57	2800.68	2818.67	2818.78	2833.89	2833.93	2841.17	0.7054	no
E9GI89	E9GI89_DAPPU	R.ADFAGDNVGCWM*QIQVGK.G	fraction_3	55525	3	4.215	0.529	0.829	18	0	3.534	0	13.5853	18530.9	185360	257155	23438.9	12773.4	0	178193	137566	126042	220201	7.2763	71.7711	99.5615	8.9504	4.8772	0	67.1134	51.2731	46.9776	81.8874	2546.76	2582.65	2582.87	2618.76	2618.98	2654.86	2655.1	2682.99	2683.03	2689.07	1	yes
E9GI89	E9GI89_DAPPU	K.GHYANANCVHLPAGLGR.T	fraction_2	20572	4	4.043	0.628	0.912	17	0	3.704	0	13.5853	25557.3	81027.8	43360.6	17575.1	16205.4	3922.84	91254.7	79762	126713	72987.7	12.9601	40.6153	21.733	8.7085	8.0292	1.9217	44.7004	38.7278	61.5236	35.3595	1971.99	1995.01	1995.15	2018.16	2018.3	2041.33	2041.47	2059.56	2059.58	2064.16	1	yes
E9GI89	E9GI89_DAPPU	K.GHYANANCVHLPAGLGR.T	fraction_1	21306	4	3.652	0.656	0.471	17	0	3.944	0	13.5853	22403.3	247426	151285	36507.8	14543	16494.8	337879	270449	369824	241023	9.1301	100.248	61.293	14.7056	5.8578	6.6058	135.307	107.616	147.152	95.1312	2453.78	2468.14	2468.23	2482.58	2482.67	2497.03	2497.12	2513.09	2513.21	2533.59	1	yes
E9GI91	E9GI91_DAPPU	K.WDPQGNLLASCSDDM*TLK.I	fraction_10	54658	3	5.573	0.602	0.88	18	0	4.732	0	6.6643	3939.77	25934.8	21830.8	26824.5	16404.6	11155.1	29871.1	29352.6	26462.2	30863.7	3.2038	20.9086	17.599	21.4405	13.1113	8.8404	23.6716	23.0965	20.8217	24.2019	1229.73	1240.39	1240.46	1251.11	1251.18	1261.83	1261.9	1270.87	1270.89	1275.26	0.8812	no
E9GI91	E9GI91_DAPPU	K.GPIFALK.W	fraction_6	51139	2	2.735	0.194	0.312	7	0	1.71	0.066	6.6643	50701.7	370679	365935	377093	278976	153694	440267	377429	310390	416653	10.197	74.0052	73.0548	74.7359	55.2876	30.2397	86.6197	73.806	60.6955	81.2238	4972.19	5008.83	5009.05	5045.67	5045.9	5082.53	5082.75	5113.8	5113.9	5129.69	0.9728	yes
E9GI92	E9GI92_DAPPU	R.DTLYEAVNNM*LSQSK.E	fraction_12	48014	3	2.563	0.253	0.268	15	0	1.622	0.094	44.6253	28060	57953.5	44089.3	93858.3	60954.1	80598.5	124466	203922	160955	81191.3	23.2634	47.7315	36.3112	76.7959	49.8713	65.5166	101.171	164.69	129.985	65.1503	1206.19	1214.16	1214.21	1222.18	1222.23	1230.2	1230.25	1238.22	1238.26	1246.22	0	no
E9GI92	E9GI92_DAPPU	R.DTLYEAVNNMLSQSK.E	fraction_12	49729	4	2.853	0.333	0.689	15	0	2.073	0.015	44.6253	15358.9	37855.3	43118	64946.4	74646.5	38247.3	83101.9	115385	120473	53845.3	11.2218	27.4393	31.2524	46.7035	53.6764	27.2879	59.2871	81.7879	85.393	38.0573	1368.66	1379.6	1379.67	1390.61	1390.68	1401.62	1401.69	1410.78	1410.8	1414.85	0.819	yes
E9GI92	E9GI92_DAPPU	R.DTLYEAVNNMLSQSK.E	fraction_12	50589	3	3.51	0.331	0.358	15	0	2.352	0.005	44.6253	87072.5	718093	750623	1.31133e+06	1.12376e+06	797285	2.09401e+06	3.12062e+06	2.85429e+06	878459	24.0987	197.587	206.53	358.718	307.397	216.836	569.484	843.034	771.044	235.137	3613.16	3634.32	3634.45	3655.61	3655.74	3676.9	3677.03	3701.66	3701.86	3735.95	0.5324	no
E9GI92	E9GI92_DAPPU	R.DTLYEAVNNMLSQSK.E	fraction_12	55905	3	2.847	0.273	1.182	15	0	1.787	0.049	44.6253	2888.22	13799.3	6061.98	18405.8	14203	4561.24	31969.2	38965.7	36507.8	20856.4	1.6874	8.0039	3.5159	10.5991	8.1785	2.6079	18.2774	22.1349	20.7381	11.7929	1711.67	1724.07	1724.15	1736.55	1736.63	1749.03	1749.11	1760.37	1760.42	1768.55	0.4159	no
E9GI92	E9GI92_DAPPU	R.DTLYEAVNNMLSQSK.E	fraction_12	61551	3	3.567	0.229	0.918	15	0	1.907	0.03	44.6253	7451.09	40353	47672.3	51763.5	40062.3	16050.7	70921.3	76145.7	81626.9	79992.3	2.4013	12.8834	15.2193	16.3729	12.671	5.0301	22.2247	23.621	25.3193	24.4953	3102.98	3132.17	3132.36	3161.54	3161.72	3190.9	3191.1	3223.64	3223.9	3265.61	0.8018	no
E9GI92	E9GI92_DAPPU	R.DTLYEAVNNMLSQSK.E	fraction_12	63269	3	3.149	0.262	2.208	15	0	1.821	0.043	44.6253	12366.3	39723.8	34296.2	48885.3	49643.9	41276	97664.7	126550	146428	57321.3	16.5749	52.6023	45.4117	63.9594	64.9472	53.3651	126.26	162.045	187.494	73.1243	746.084	755.172	755.229	764.318	764.374	773.464	773.519	780.955	780.972	783.889	1	yes
E9GI92	E9GI92_DAPPU	R.DTLYEAVNNMLSQSK.E	fraction_12	63371	2	3.237	0.273	1.302	15	0	1.945	0.026	44.6253	1576.46	2012.3	3444.27	1297.01	1527.65	627.6	5736.12	6421.67	6962.5	1609.04	3.1596	4.0233	6.8863	2.5869	3.0468	1.2487	11.4126	12.7367	13.809	3.1753	498.942	500.158	500.166	501.382	501.39	502.606	502.613	504.185	504.201	506.741	1	no
E9GI92	E9GI92_DAPPU	R.DTLYEAVNNMLSQSK.E	fraction_12	64755	3	3.227	0.278	2.157	15	0	1.923	0.029	44.6253	3929.44	14653.8	6177.03	23324.3	22742.1	16088	33146.8	55201.5	53516.8	22759.6	2.3322	8.6492	3.6458	13.6907	13.3485	9.3913	19.3485	32.0408	31.0618	13.1292	1684.86	1694.23	1694.29	1703.66	1703.72	1713.09	1713.15	1722.85	1722.91	1733.51	0.7406	no
E9GI92	E9GI92_DAPPU	R.DTLYEAVNNMLSQSK.E	fraction_12	65021	2	4.642	0.492	7.174	15	0	3.224	0	44.6253	9779.39	15990.3	11968.9	18561.2	19985.2	18531.9	29045.8	48129.7	43174.3	17635.9	19.7575	31.981	23.9365	36.7513	39.5685	36.3297	56.9378	93.5354	83.9023	34.0868	494.972	499.994	500.025	505.048	505.079	510.102	510.133	514.561	514.579	517.382	0	no
E9GI92	E9GI92_DAPPU	R.DTLYEAVNNMLSQSK.E	fraction_12	65214	2	4.181	0.445	6.949	15	0	2.835	0.001	44.6253	0.079	2186.12	0	0	1778.12	1433.99	1568.75	1752.93	1832.8	1824.96	0.0001	3.097	0	0	2.5094	2.0161	2.2056	2.4546	2.5664	2.5434	711.828	705.879	711.828	711.828	708.583	711.256	711.273	714.131	714.151	717.52	0	no
E9GI92	E9GI92_DAPPU	R.DTLYEAVNNMLSQSK.E	fraction_12	65736	3	3.284	0.251	1.277	15	0	1.868	0.036	44.6253	24403.1	46240.1	40660.3	48904.8	45060.7	41556	98698.3	139682	141286	61332.9	26.6193	50.1248	44.0746	52.6828	48.5399	44.4888	105.66	148.713	150.416	65.0498	916.746	922.499	922.534	928.287	928.322	934.076	934.111	939.277	939.298	942.86	0.9141	yes
E9GI92	E9GI92_DAPPU	R.DTLYEAVNNMLSQSK.E	fraction_12	66807	3	3.076	0.303	2.03	15	0	1.975	0.023	44.6253	24636.3	66164.8	63853.9	90260	90886.3	64705.6	146914	205424	205643	77091.9	22.4565	59.5454	57.4612	80.206	80.7563	56.7822	128.914	178.635	178.826	67.0348	1097.07	1111.17	1111.25	1125.35	1125.44	1139.54	1139.63	1149.96	1149.97	1150.03	0.7258	no
E9GI92	E9GI92_DAPPU	K.KYDAFLASEALIK.Q	fraction_12	67538	3	3.824	0.448	0.096	13	1	2.997	0	44.6253	23092.3	96633	95189.4	107797	96355.9	65358.6	172128	243677	252878	102870	12.7117	53.0377	52.2444	58.9909	52.7288	35.6617	93.9169	132.555	137.558	55.7752	1816.61	1821.97	1822	1827.35	1827.39	1832.74	1832.77	1838.31	1838.34	1844.37	0	no
E9GI92	E9GI92_DAPPU	R.DTLYEAVNNMLSQSK.E	fraction_12	67985	3	3.387	0.268	0.155	15	0	2.035	0.018	44.6253	5204.65	22653.1	22022.5	45184.8	27086.6	23246.5	64328.1	92309	88237	37753.4	3.1147	13.4928	13.1168	26.7863	16.0569	13.7161	37.9544	54.2276	51.8344	22.1018	1670.98	1678.9	1678.94	1686.86	1686.91	1694.83	1694.88	1702.25	1702.29	1708.16	0.5614	no
E9GI92	E9GI92_DAPPU	R.DTLYEAVNNMLSQSK.E	fraction_12	68473	3	3.401	0.186	0.044	15	0	1.691	0.072	44.6253	3761.91	5407.81	0	13302.6	14747.7	5796.21	18330.6	29628.9	31069.5	11841	2.0556	2.9323	0	7.1577	7.9348	3.095	9.7874	15.7236	16.4879	6.2701	1830.06	1844.24	1866.03	1858.51	1858.6	1872.79	1872.87	1884.36	1884.39	1888.49	0.5236	no
E9GI92	E9GI92_DAPPU	R.DTLYEAVNNMLSQSK.E	fraction_12	70221	3	4.218	0.264	4.162	15	0	2.188	0.01	44.6253	10567.5	12363.2	0	15226.9	13277	17468.7	45260.3	21621.3	44259.9	0	1.6389	1.8983	0	2.3149	2.0183	2.6297	6.813	3.2295	6.6109	0	6447.96	6512.64	6599.05	6577.75	6578.15	6642.84	6643.23	6694.88	6694.97	6599.05	0.761	no
E9GI92	E9GI92_DAPPU	R.DTLYEAVNNMLSQSK.E	fraction_12	71165	3	3.487	0.309	0.075	15	0	2.258	0.007	44.6253	16724.8	42636.4	29175.8	71988	59745.8	55837.3	100194	153206	141176	56977.7	12.8967	32.6465	22.3388	54.7341	45.424	42.1584	75.6457	114.859	105.835	42.403	1296.83	1306	1306.06	1315.23	1315.29	1324.46	1324.52	1333.86	1333.92	1343.72	0.69	no
E9GI92	E9GI92_DAPPU	R.DTLYEAVNNMLSQSK.E	fraction_12	72150	3	3.246	0.279	1.265	15	0	1.976	0.023	44.6253	3644.13	15904.1	20843.1	23731.3	29716.3	18262.1	41573.5	60824.1	53583.4	29207.9	3.4762	15.0817	19.7646	22.3713	28.0124	17.1146	38.9598	56.668	49.9202	27.0512	1048.31	1054.53	1054.57	1060.79	1060.83	1067.05	1067.09	1073.34	1073.38	1079.72	0.9536	yes
E9GI92	E9GI92_DAPPU	R.DTLYEAVNNMLSQSK.E	fraction_12	72415	3	3.673	0.199	0.218	15	0	1.851	0.038	44.6253	12780.8	33060.9	35672.3	55412.3	53026.7	43130.3	89469.2	129546	136695	58650.7	15.117	38.7587	41.8179	64.39	61.6147	49.6806	103.052	148.01	156.172	66.5717	845.458	852.992	853.039	860.572	860.618	868.152	868.198	875.249	875.284	881.015	1	yes
E9GI92	E9GI92_DAPPU	R.DTLYEAVNNMLSQSK.E	fraction_12	74690	3	3.392	0.31	0.854	15	0	2.188	0.01	44.6253	2916.65	7309.6	0	15236.4	15927.6	11753.4	23912.9	33515.4	27352.9	7042.39	1.4555	3.6278	0	7.5207	7.8615	5.7699	11.7389	16.3551	13.3473	3.411	2003.88	2014.87	2034.22	2025.94	2026.01	2037.01	2037.07	2049.23	2049.32	2064.62	0.6009	no
E9GI92	E9GI92_DAPPU	R.DTLYEAVNNMLSQSK.E	fraction_12	75621	3	3.632	0.308	1.044	15	0	2.273	0.007	44.6253	4475.22	34334	25560.9	85794.8	161983	168188	101049	106462	168571	62595.1	4.1398	31.3481	23.3361	77.3228	145.976	149.649	89.9032	93.7568	148.449	54.9201	1081.02	1095.25	1095.34	1109.57	1109.65	1123.88	1123.97	1135.52	1135.54	1139.75	0.7057	no
E9GI92	E9GI92_DAPPU	R.DTLYEAVNNMLSQSK.E	fraction_12	77700	3	3.807	0.246	0.699	15	0	2.089	0.014	44.6253	104216	306759	224675	561377	428171	290679	785807	1.10459e+06	1.09286e+06	407736	13.632	39.7714	29.1276	72.1417	55.0207	37.0287	100.096	139.633	138.144	51.2904	7644.96	7713.06	7713.48	7781.58	7782	7850.11	7850.53	7910.72	7910.96	7949.55	0.9791	yes
E9GI92	E9GI92_DAPPU	R.DTLYEAVNNMLSQSK.E	fraction_12	78707	3	2.963	0.276	1.647	15	0	1.828	0.042	44.6253	1776.37	13206.5	10171.4	18928.4	20874	14765.2	29420.4	53295.9	51989.5	22190	3.5519	26.1328	20.1258	37.0681	40.8757	28.6193	57.0218	102.257	99.744	42.1483	500.112	505.359	505.392	510.638	510.671	515.918	515.95	521.197	521.229	526.474	1	yes
E9GI92	E9GI92_DAPPU	R.LLGPGLNK.A	fraction_11	44651	2	2.812	0.234	0.114	8	0	2.704	0.034	44.6253	115101	1.07611e+06	1.38463e+06	1.41772e+06	1.4886e+06	892382	2.73921e+06	3.52711e+06	3.96281e+06	1.632e+06	7.0331	65.0581	83.7043	84.8066	89.0406	52.824	162.136	206.979	232.541	95.3881	16365.6	16540.8	16541.9	16717.1	16718.2	16893.5	16894.5	17041	17041.4	17109	0.9801	yes
E9GI92	E9GI92_DAPPU	R.DTLYEAVNNM*LSQSK.E	fraction_11	46751	3	3.997	0.433	0.113	15	0	4.183	0	44.6253	0.0087	0	0	236356	196.962	0	0	917.876	271519	4.5575	0	0	0	1.3913	0.0012	0	0	0.0054	1.595	0	170057	170057	170057	169878	170057	170057	170057	170057	170236	170057	1	no
E9GI92	E9GI92_DAPPU	R.DTLYEAVNNM*LSQSK.E	fraction_11	78416	3	4.839	0.539	0.587	15	0	5.198	0	44.6253	2311.51	11854.6	11722.3	9390.14	13894.9	15490.8	27589.9	27022.8	31152.2	22546	1.581	8.0746	7.9843	6.3693	9.4246	10.4637	18.636	18.1789	20.9563	15.1077	1462.03	1468.14	1468.18	1474.28	1474.32	1480.42	1480.46	1486.49	1486.53	1492.35	0.5526	no
E9GI92	E9GI92_DAPPU	K.VCILGDQQHCDEANANNLPCM*DAEALKK.L	fraction_10	42591	4	4.486	0.479	0.309	28	1	3.269	0.001	44.6253	3716.58	14092.4	14719.2	11565.2	20137.6	23748.9	49305.2	62881.9	71715.1	22935.1	1.9135	7.1592	7.477	5.7979	10.0947	11.751	24.3945	30.7516	35.0696	11.1233	1942.32	1968.43	1968.59	1994.71	1994.87	2021	2021.16	2044.83	2044.94	2061.89	0.828	no
E9GI92	E9GI92_DAPPU	K.FTETVEIQFGLK.N	fraction_10	94313	3	2.74	0.297	0.172	12	0	2.248	0.025	44.6253	843.412	6597.18	5553.05	10151	9440.69	6868.77	12668.3	18595.1	21666.3	7179.73	1.6451	12.8763	10.8384	19.8259	18.4387	13.4244	24.7592	36.3108	42.3065	13.9483	512.692	512.35	512.348	512.006	512.004	511.662	511.66	512.109	512.125	514.737	0.7634	no
E9GI92	E9GI92_DAPPU	K.FPGPLTHSDSM*VQK.V	fraction_9	33523	3	3.585	0.343	0.515	14	0	3.707	0.002	44.6253	1915.2	12071.4	9306.48	12548.9	11268.9	4562.65	16218.8	19613.1	16935.9	14062.1	3.8067	23.9447	18.46	24.8409	22.3068	9.0134	32.0396	38.6544	33.3775	27.6261	503.109	504.137	504.143	505.171	505.178	506.205	506.212	507.396	507.406	509.014	0.1653	no
E9GI92	E9GI92_DAPPU	K.FPGPLTHSDSM*VQK.V	fraction_9	33535	3	3.637	0.409	0.069	14	0	4.059	0.001	44.6253	2137.75	11672.5	13589.5	14098.8	12364.5	6547.07	23592.4	27888.9	22522.9	17277.1	3.507	18.962	22.0747	22.6808	19.8896	10.4309	37.5855	44.0552	35.5775	27.1393	609.569	615.576	615.613	621.619	621.656	627.662	627.699	633.044	633.066	636.607	0.7801	yes
E9GI92	E9GI92_DAPPU	R.DTLYEAVNNM*LSQSK.E	fraction_9	45356	3	5.013	0.516	0.233	15	0	5.5	0	44.6253	9508.6	39937.3	47518.3	93988.8	90653	67844.1	105414	108451	109936	61609.1	8.8199	36.6331	43.5839	85.2594	82.2278	60.8699	94.5712	96.3131	97.6271	54.2616	1078.08	1090.2	1090.27	1102.39	1102.46	1114.58	1114.65	1126.02	1126.08	1135.41	1	yes
E9GI92	E9GI92_DAPPU	R.DTLYEAVNNM*LSQSK.E	fraction_9	45432	4	4.755	0.439	0.083	15	0	4.978	0	44.6253	4449.87	30512.1	33341.8	24895.4	23167.6	20231.2	56699.5	59075.3	50113	40440.9	8.3408	56.8492	62.1192	46.1069	42.9054	37.2457	104.38	108.124	91.7174	73.6059	533.508	536.72	536.74	539.951	539.97	543.182	543.201	546.366	546.385	549.424	0.7922	yes
E9GI92	E9GI92_DAPPU	R.DTLYEAVNNMLSQSK.E	fraction_9	47424	3	4.381	0.308	0.662	15	0	4.099	0.001	44.6253	3884.13	28896.8	27481.5	38198.1	20635.5	28400.8	50053.2	72024.1	55500.3	54168.3	3.7746	27.8591	26.4934	36.5348	19.7359	26.9506	47.4952	67.9546	52.3644	51.107	1029.02	1037.25	1037.3	1045.53	1045.58	1053.81	1053.86	1059.89	1059.89	1059.9	0.9674	yes
E9GI92	E9GI92_DAPPU	R.DTLYEAVNNM*LSQSK.E	fraction_9	78445	2	5.614	0.601	3.401	15	0	6.168	0	44.6253	5201.82	23186.2	33491.5	33437.7	30902.9	26899.9	69906.8	77227.5	71560.4	51579.2	10.4797	46.4019	67.0228	66.4749	61.433	53.1257	138.056	151.496	140.373	100.457	496.371	499.682	499.703	503.013	503.033	506.344	506.364	509.766	509.789	513.443	0.2236	no
E9GI92	E9GI92_DAPPU	K.VCILGDQQHCDEANANNLPCMDAEALK.K	fraction_6	51639	4	4.412	0.481	1.764	27	0	2.921	0.001	44.6253	6540.22	69444.6	59183.4	130704	94852.8	48312.5	151766	220899	201004	93855	2.7194	28.5753	24.3514	53.2264	38.6245	19.473	61.1677	88.2141	80.2662	37.2289	2405	2430.23	2430.39	2455.61	2455.77	2481	2481.15	2504.12	2504.22	2521.03	0.5408	no
E9GI92	E9GI92_DAPPU	K.VCILGDQQHCDEANANNLPCMDAEALK.K	fraction_6	51711	4	4.21	0.457	0.094	27	0	2.812	0.001	44.6253	4362.94	30834.6	27650.6	50947.6	42574.7	32095.5	73303.3	121295	122845	49411.7	2.2146	15.5905	13.9802	25.6588	21.4414	16.1011	36.7726	60.6712	61.4464	24.7091	1970.04	1977.79	1977.83	1985.58	1985.63	1993.37	1993.42	1999.23	1999.23	1999.74	1	yes
E9GI92	E9GI92_DAPPU	K.VCILGDQQHCDEANANNLPCM*DAEALK.K	fraction_5	42797	4	4	0.374	0.747	27	0	2.551	0.004	44.6253	1559.07	47799.3	41912.3	79707.8	51170.6	28451.7	111227	140967	135515	72416.1	1.3643	41.678	36.5441	69.253	44.4579	24.6323	96.2932	121.561	116.855	62.1288	1142.8	1146.87	1146.9	1150.96	1150.99	1155.06	1155.08	1159.64	1159.68	1165.58	1	yes
E9GI92	E9GI92_DAPPU	K.VCILGDQQHCDEANANNLPCM*DAEALK.K	fraction_5	42828	4	4.345	0.478	0.267	27	0	3.19	0	44.6253	0	48927.5	41453.7	99185.9	68109.4	38190.6	119596	166668	166926	71702.4	0	17.8521	15.1247	36.0202	24.7338	13.8045	43.2284	59.9504	60.0412	25.6491	2767.34	2740.71	2740.79	2753.62	2753.7	2766.52	2766.6	2780.1	2780.19	2795.51	0.7616	yes
E9GI92	E9GI92_DAPPU	K.VCILGDQQHCDEANANNLPCM*DAEALK.K	fraction_5	51719	4	3.466	0.316	0.66	27	0	2.078	0.027	44.6253	16931	25074.4	22811.2	329816	297441	275278	63751	89249	185203	48869.9	10.8424	15.9618	14.5205	208.703	188.21	173.162	40.1008	55.8404	115.873	30.4565	1561.56	1570.91	1570.96	1580.31	1580.37	1589.71	1589.77	1598.29	1598.33	1604.58	0.9788	yes
E9GI92	E9GI92_DAPPU	K.VCILGDQQHCDEANANNLPCMDAEALK.K	fraction_5	52760	4	4.366	0.514	1.048	27	0	3.328	0	44.6253	43769.3	941104	752644	1.73477e+06	970523	615024	2.02994e+06	2.52353e+06	2.26334e+06	1.21723e+06	1.8856	40.1123	32.0775	73.1564	40.925	25.6638	84.7005	104.453	93.6826	50.3026	23211.9	23461.7	23463.3	23713.2	23714.7	23964.6	23966.1	24159.4	24159.6	24198.1	1	yes
E9GI92	E9GI92_DAPPU	K.YDAFLASEALIK.Q	fraction_5	71455	2	4.538	0.507	2.129	12	0	3.702	0	44.6253	0	34044.3	22340.1	26110.8	38413.2	35378.4	78720.4	98347	74945	49485.5	0	16.3799	10.7477	12.3795	18.2107	16.5322	36.7825	45.4419	34.6283	22.7986	2128.31	2078.41	2078.59	2109.19	2109.38	2139.97	2140.16	2164.23	2164.27	2170.55	1	yes
E9GI92	E9GI92_DAPPU	K.FPGPLTHSDSM*VQK.V	fraction_3	30405	3	3.391	0.488	0.415	14	0	3.14	0.001	44.6253	5025.37	52714.1	36360.5	47926.4	48997	20859.6	74387.4	111974	72164.8	73364.5	2.4842	25.8876	17.8557	23.3825	23.9039	10.111	36.0552	53.9025	34.7374	35.0358	2022.95	2036.27	2036.35	2049.67	2049.75	2063.07	2063.15	2077.34	2077.44	2093.99	0.9905	yes
E9GI92	E9GI92_DAPPU	K.FPGPLTHSDSM*VQK.V	fraction_3	31316	3	3.292	0.512	0.682	14	0	3.187	0.001	44.6253	4169.82	66401.2	59998.1	84003.6	73388.6	33703.2	101650	132789	119909	75515.8	2.9216	46.0333	41.5915	57.6243	50.3395	22.8791	68.9999	89.4223	80.7477	50.7729	1427.23	1442.46	1442.56	1457.78	1457.87	1473.1	1473.2	1484.97	1484.98	1487.32	1	yes
E9GI92	E9GI92_DAPPU	K.FPGPLTHSDSM*VQK.V	fraction_3	33390	3	2.848	0.224	0.542	14	0	1.758	0.083	44.6253	3938.37	35735.4	23433.4	38477.3	34126.7	28781.4	48886.6	72883.3	51534.3	37419.6	2.9911	26.9174	17.6501	28.7449	25.4934	21.3265	36.2222	53.5864	37.8883	27.3248	1316.68	1327.6	1327.66	1338.58	1338.65	1349.56	1349.63	1360.11	1360.16	1369.44	0.8265	yes
E9GI92	E9GI92_DAPPU	K.FPGPLTHSDSM*VQK.V	fraction_3	33841	3	3.264	0.376	1.46	14	0	2.551	0.005	44.6253	15435.3	37462.2	30205.7	47088.3	39738.1	12693.8	59203	78215.1	70381.8	44127.9	10.8891	26.147	21.0809	32.5175	27.4399	8.674	40.4522	52.9878	47.68	29.7884	1417.5	1432.75	1432.85	1448.09	1448.19	1463.44	1463.53	1476.1	1476.13	1481.38	1	yes
E9GI92	E9GI92_DAPPU	K.FPGPLTHSDSM*VQK.V	fraction_3	34383	3	2.89	0.347	1.691	14	0	2.251	0.015	44.6253	5642.4	23804.8	28107.1	23785.6	24270.4	16195.6	47744.2	52291.1	51433.4	22558.5	2.7303	11.3933	13.4515	11.2603	11.4891	7.5848	22.3582	24.2866	23.888	10.4597	2066.57	2089.37	2089.52	2112.33	2112.47	2135.28	2135.43	2153.09	2153.11	2156.69	0.5116	no
E9GI92	E9GI92_DAPPU	K.FPGPLTHSDSM*VQK.V	fraction_3	36685	3	2.865	0.326	6.287	14	0	1.936	0.045	44.6253	27279.3	34380.9	32793.3	59764.3	47687.8	15108.4	66237.5	74040.1	74301.8	45999.3	12.6096	15.6996	14.9735	26.9618	21.512	6.7348	29.5241	32.6884	32.8033	20.2387	2163.38	2189.93	2190.09	2216.63	2216.8	2243.33	2243.51	2265.02	2265.07	2272.84	1	yes
E9GI92	E9GI92_DAPPU	K.FPGPLTHSDSMVQK.V	fraction_3	38616	3	4.989	0.521	0.218	14	0	3.974	0	44.6253	7616.1	224202	163565	215099	159773	54408	344783	468551	298998	199992	2.0495	59.7281	43.5716	56.7305	42.1361	14.2077	90.028	121.384	77.4582	51.6715	3716.04	3753.71	3753.95	3791.6	3791.84	3829.48	3829.73	3860.07	3860.13	3870.44	1	yes
E9GI92	E9GI92_DAPPU	K.VCILGDQQHCDEANANNLPCM*DAEALK.K	fraction_3	44910	4	4.804	0.5	0.03	27	0	3.434	0	44.6253	4385.01	65663.1	89932.4	90589.8	66685.5	48910.3	139489	185892	149328	94155.6	1.8803	27.8371	38.1231	37.9702	27.9489	20.2712	57.8082	76.3213	61.3078	38.476	2332.02	2358.84	2359	2385.81	2385.98	2412.79	2412.96	2435.64	2435.72	2447.13	1	yes
E9GI92	E9GI92_DAPPU	K.VCILGDQQHCDEANANNLPCM*DAEALK.K	fraction_3	44972	4	4.336	0.336	0.116	27	0	2.522	0.006	44.6253	0	135057	143355	190569	135333	66794.5	252280	279694	288509	191021	0	26.2549	27.8674	36.9201	26.2185	12.8966	48.7091	53.7992	55.493	36.5653	5176.91	5144.06	5144.17	5161.64	5161.75	5179.23	5179.33	5198.85	5199.01	5224.11	1	yes
E9GI92	E9GI92_DAPPU	R.DTLYEAVNNMLSQSK.E	fraction_3	74794	3	4.058	0.396	2.776	15	0	2.887	0.002	44.6253	107929	861905	826139	1.56741e+06	1.56609e+06	973159	2.53303e+06	3.2644e+06	3.9691e+06	1.25115e+06	16.6081	131.795	126.321	238.166	237.955	146.944	382.466	489.702	595.389	186.319	6498.55	6539.74	6539.99	6581.19	6581.44	6622.65	6622.89	6666.1	6666.39	6715.09	0.9639	yes
E9GI92	E9GI92_DAPPU	K.AGKFPGPLTHSDSM*VQK.V	fraction_2	24619	4	3.877	0.451	0.194	17	1	2.79	0.001	44.6253	4073.19	163041	197643	92767.9	68184.2	140694	154440	351437	369448	135345	1.4193	56.146	68.0569	31.5745	23.2055	47.3358	51.9567	116.856	122.835	44.4436	2869.88	2903.87	2904.08	2938.06	2938.27	2972.26	2972.47	3007.44	3007.67	3045.32	0.8835	yes
E9GI92	E9GI92_DAPPU	K.KYDAFLASEALIK.Q	fraction_2	60686	3	3.72	0.31	0.473	13	1	2.237	0.009	44.6253	10400.1	26811.1	42252.2	40527.9	27716.4	22539.3	86893.6	59657.5	150222	46369.5	8.0445	20.5246	32.3432	30.7068	20.9986	16.9039	65.1638	44.3782	111.746	34.3999	1292.82	1306.29	1306.37	1319.83	1319.92	1333.38	1333.46	1344.3	1344.32	1347.96	0.7733	yes
E9GI92	E9GI92_DAPPU	R.DTLYEAVNNMLSQSK.E	fraction_2	73530	3	4.288	0.384	1.991	15	0	2.732	0.001	44.6253	0	56089.1	53687	212547	195122	78118.4	296231	499120	440788	161185	0	2.611	2.499	9.804	8.9997	3.5707	13.5396	22.6415	19.995	7.2849	21810.8	21482	21483.2	21679.7	21681	21877.6	21878.8	22044.5	22045	22125.9	0.1205	no
E9GI92	E9GI92_DAPPU	R.DTLYEAVNNM*LSQSK.E	fraction_1	45707	3	3.91	0.424	0.326	15	0	3.093	0.001	44.6253	12292.6	48918.9	45083	123105	91854.9	87580.2	121700	184451	199378	73351	6.6908	26.3424	24.2752	65.5874	48.9349	46.1704	64.1534	96.3256	104.117	38.055	1837.23	1857.04	1857.16	1876.96	1877.09	1896.89	1897.01	1914.87	1914.95	1927.5	1	yes
E9GI92	E9GI92_DAPPU	R.DTLYEAVNNM*LSQSK.E	fraction_1	45907	2	5.438	0.523	11.512	15	0	3.67	0	44.6253	1059.54	0	0	10177.4	8161.21	7111.78	3198.42	3359.52	6564.29	615.577	2.1384	0	0	20.2492	16.237	14.0499	6.3185	6.5855	12.8669	1.1949	495.485	506.072	506.072	502.608	502.63	506.179	506.201	510.137	510.17	515.163	0	no
E9GI92	E9GI92_DAPPU	R.DTLYEAVNNM*LSQSK.E	fraction_1	46695	2	5.815	0.534	6.457	15	0	4.111	0	44.6253	6521.42	52034	46431.5	90673.3	69663.2	61255.1	153822	233737	240112	83261.7	7.3982	58.371	52.0826	100.586	77.274	67.2054	168.754	254.001	260.92	89.9612	881.483	891.435	891.497	901.447	901.509	911.461	911.522	920.221	920.253	925.529	0	no
E9GI92	E9GI92_DAPPU	R.DTLYEAVNNMLSQSK.E	fraction_1	47607	3	3.955	0.29	0.187	15	0	2.525	0.006	44.6253	0	33466.4	29196.8	57584.5	95449.6	28323.8	118650	152606	192690	58410.7	0	10.8305	9.4486	18.5884	30.8108	9.1198	38.2029	48.9443	61.7971	18.5891	3107.3	3090.02	3090.07	3097.88	3097.93	3105.74	3105.79	3117.96	3118.11	3142.2	1	yes
E9GI92	E9GI92_DAPPU	R.DTLYEAVNNM*LSQSK.E	fraction_1	61523	3	3.833	0.478	3.167	15	0	3.168	0.001	44.6253	16751.9	28147.8	21638.1	36680.5	33377.3	26682.8	68280.1	74686.5	70739.3	33098	16.1842	26.9749	20.7354	34.8694	31.7278	25.163	64.388	69.9328	66.2349	30.8422	1035.08	1043.48	1043.53	1051.94	1051.99	1060.4	1060.45	1067.98	1068.01	1073.14	0	no
E9GI92	E9GI92_DAPPU	R.DTLYEAVNNM*LSQSK.E	fraction_1	62522	3	3.77	0.336	6.546	15	0	2.36	0.011	44.6253	0	4117.12	10552.3	3952.84	2248.8	6194.31	16631.5	17975.5	18987.4	12818.4	0	4.2497	10.8915	4.0387	2.2975	6.2651	16.8204	18.0024	19.0147	12.7181	986.404	968.793	968.856	978.749	978.81	988.702	988.767	998.507	998.565	1007.89	0.5774	no
E9GI92	E9GI92_DAPPU	R.DTLYEAVNNM*LSQSK.E	fraction_1	63139	3	3.474	0.324	0.97	15	0	2.434	0.008	44.6253	11725.9	8166.58	12012.5	8482.4	11940.8	8594.97	24069.1	30582	25339.9	12629.2	16.0229	11.0081	16.1908	11.28	15.8776	11.278	31.58	39.6668	32.8661	16.2662	731.825	741.87	741.938	751.984	752.05	762.103	762.164	770.97	771.004	776.406	0	no
E9GI92	E9GI92_DAPPU	R.DTLYEAVNNM*LSQSK.E	fraction_1	64461	3	3.613	0.336	3.414	15	0	2.435	0.008	44.6253	4900.92	15887.4	17747.6	18267.1	16753.8	16206.9	46517.6	54743.7	48952.2	23349.1	3.187	10.2658	11.4673	11.7283	10.7563	10.3398	29.6764	34.7155	31.0418	14.7289	1537.76	1547.61	1547.67	1557.52	1557.58	1567.44	1567.49	1576.93	1576.98	1585.26	1	no
E9GI92	E9GI92_DAPPU	R.DTLYEAVNNM*LSQSK.E	fraction_1	64500	3	3.356	0.338	0.271	15	0	2.478	0.007	44.6253	6749.99	5656.34	3309.58	16616	7610.3	5129.31	27624.9	28527.9	28235.3	15498.2	3.2267	2.6928	1.5755	7.8779	3.6081	2.4219	13.0435	13.4	13.2619	7.2194	2091.95	2100.55	2100.6	2109.2	2109.25	2117.85	2117.91	2128.94	2129.05	2146.75	0.296	no
E9GI92	E9GI92_DAPPU	R.DTLYEAVNNM*LSQSK.E	fraction_1	65610	3	2.697	0.374	1.471	15	0	2.3	0.014	44.6253	21499.5	20081.5	13897.6	22990.3	18524.3	19991.6	32022.7	32191.7	38896.3	26404.8	25.4173	23.566	16.3084	26.781	21.5776	23.1177	37.0284	36.9413	44.6327	30.039	845.861	852.139	852.178	858.457	858.496	864.775	864.813	871.43	871.476	879.017	0.4267	no
E9GI92	E9GI92_DAPPU	R.DTLYEAVNNM*LSQSK.E	fraction_1	66796	3	3.353	0.444	1.691	15	0	2.88	0.002	44.6253	21076.8	14044.7	11233.7	19219.7	18293	11754.3	30214.9	38280.7	38014.7	17320	16.1092	10.6462	8.515	14.4493	13.7519	8.7648	22.5291	28.3607	28.1632	12.8072	1308.37	1319.23	1319.29	1330.15	1330.22	1341.08	1341.15	1349.78	1349.8	1352.36	0.9385	no
E9GI92	E9GI92_DAPPU	R.DTLYEAVNNM*LSQSK.E	fraction_1	67330	3	2.78	0.309	0.152	15	0	2.108	0.028	44.6253	0.1129	3255.79	0	3443.89	2541.85	14273.4	0	2396.81	5401.54	0	0.0001	2.4615	0	2.5813	1.9051	10.607	0	1.7665	3.981	0	1341.73	1322.68	1341.73	1334.17	1334.24	1345.65	1341.73	1356.78	1356.84	1341.73	0.8113	no
E9GI92	E9GI92_DAPPU	R.DTLYEAVNNM*LSQSK.E	fraction_1	67467	3	2.185	0.328	0.413	15	0	1.929	0.054	44.6253	19737.2	17765.1	11012	20199.3	15188.5	12961.2	37257.7	44937.1	45702.8	20273.8	15.4236	13.7506	8.523	15.4865	11.6441	9.8439	28.2951	33.8136	34.3878	15.1179	1279.67	1291.96	1292.03	1304.32	1304.39	1316.68	1316.75	1328.96	1329.04	1341.05	0.4528	no
E9GI92	E9GI92_DAPPU	R.DTLYEAVNNM*LSQSK.E	fraction_1	67940	3	3.53	0.375	0.952	15	0	2.686	0.003	44.6253	3755.84	34943.4	30855.5	21135.6	17617	13440.1	58809.4	70177.2	70026.8	42238.2	3.6331	33.5172	29.5945	20.1028	16.7552	12.6769	55.4669	65.6417	65.4977	39.1767	1033.78	1042.55	1042.61	1051.38	1051.43	1060.2	1060.26	1069.09	1069.15	1078.14	0.7905	yes
E9GI92	E9GI92_DAPPU	R.DTLYEAVNNM*LSQSK.E	fraction_1	68417	3	4.353	0.472	2.129	15	0	3.413	0	44.6253	2101.32	7035.94	5896.52	14131.1	12283.8	10537.2	22973.6	36265.9	34055.4	12237.5	2.8366	9.3954	7.8733	18.667	16.2257	13.7716	30.0235	46.9681	44.1039	15.7694	740.797	748.875	748.926	757.008	757.058	765.138	765.188	772.14	772.164	776.029	0.6044	no
E9GI92	E9GI92_DAPPU	R.DTLYEAVNNM*LSQSK.E	fraction_1	70428	3	3.55	0.47	2.006	15	0	3.066	0.001	44.6253	2817.76	5491.52	9000.57	11073.5	12661.4	12528.2	18884.7	31520.3	29901.2	11981.9	2.2407	4.3441	7.1197	8.7139	9.963	9.8071	14.7825	24.5426	23.2811	9.2762	1257.52	1264.14	1264.18	1270.8	1270.84	1277.46	1277.5	1284.31	1284.35	1291.68	0.1694	no
E9GI92	E9GI92_DAPPU	R.DTLYEAVNNM*LSQSK.E	fraction_1	71627	3	3.316	0.468	0.394	15	0	3.032	0.001	44.6253	0.1706	3297.31	0	5828.51	3841.69	0	6939.79	17545.2	21195.9	4540.38	0.0001	1.6629	0	2.9069	1.9159	0	3.423	8.5804	10.3656	2.2153	2022.82	1982.89	2022.82	2005.06	2005.2	2022.82	2027.39	2044.8	2044.83	2049.56	0.2113	no
E9GI92	E9GI92_DAPPU	R.DTLYEAVNNMLSQSK.E	fraction_1	73838	2	6.598	0.635	2.079	15	0	5.094	0	44.6253	22345.6	175498	170204	351651	291382	212408	538719	773437	744125	223708	20.9563	162.817	157.895	322.749	267.416	192.886	489.174	696.514	670.108	201.003	1066.29	1077.89	1077.96	1089.55	1089.62	1101.21	1101.28	1110.44	1110.45	1112.96	1	yes
E9GI92	E9GI92_DAPPU	R.DTLYEAVNNMLSQSK.E	fraction_1	74045	2	5.462	0.629	0.329	15	0	4.661	0	44.6253	74202.5	378865	278782	525141	451680	291379	999627	1.41221e+06	1.32921e+06	550548	41.821	210.904	155.179	288.757	248.345	158.283	542.98	760.115	715.434	295.912	1774.29	1796.39	1796.52	1818.63	1818.76	1840.87	1841	1857.89	1857.9	1860.51	1	yes
E9GI93	E9GI93_DAPPU	K.ESFISPENHAK.F	fraction_9	22047	3	3.807	0.408	0.107	11	0	4.263	0	22.1166	803.763	19897.6	27822.3	12368.9	11631.4	5586.59	34663.7	22660.3	33837.5	19061	1.5357	37.7399	52.7685	23.2896	21.8999	10.4432	64.7947	42.0579	62.8005	35.1328	523.391	527.229	527.253	531.091	531.115	534.952	534.977	538.787	538.81	542.541	1	yes
E9GI93	E9GI93_DAPPU	K.VPCLEFDGK.V	fraction_9	48976	2	2.554	0.423	0.107	9	0	3.475	0.005	22.1166	1270.06	54356.3	72106	21062.3	23944.6	15339.7	113250	64661.7	100201	49226.2	2.2699	96.2943	127.732	36.9853	42.0442	26.702	197.125	111.596	172.922	84.2571	559.513	564.481	564.511	569.479	569.509	574.478	574.507	579.425	579.454	584.237	1	yes
E9GI93	E9GI93_DAPPU	K.VQM*ENYPSLVK.W	fraction_6	32242	3	2.431	0.221	0.849	11	0	1.548	0.115	22.1166	16085.8	144056	159827	81894.4	75286.6	73669.1	253431	206783	231889	131212	7.1755	63.4085	70.3446	35.5726	32.6998	31.5841	108.644	87.7798	98.4365	55.6119	2241.76	2271.88	2272.06	2302.17	2302.36	2332.48	2332.66	2355.7	2355.72	2359.43	0.8765	yes
E9GI93	E9GI93_DAPPU	K.VQMENYPSLVK.W	fraction_6	43004	3	2.911	0.334	0.249	11	0	2.269	0.008	22.1166	4637.37	135266	139911	68164.3	67108.4	68937.7	211894	187827	207798	114744	2.3788	69.3009	71.6802	34.8798	34.3392	35.2323	108.293	95.7518	105.929	58.1418	1949.48	1951.86	1951.88	1954.26	1954.28	1956.66	1956.68	1961.6	1961.67	1973.51	0	no
E9GI93	E9GI93_DAPPU	K.GLQIFEDDLAKR.E	fraction_6	50333	3	2.877	0.312	0.337	12	1	2.023	0.021	22.1166	11721.7	24907.5	49189.4	20654.9	13718.8	20807.3	38568.2	57900.6	52616.2	34677.1	14.2053	29.9671	59.1788	24.6713	16.3858	24.6752	45.7357	68.1884	61.9626	40.5786	825.158	831.163	831.2	837.204	837.242	843.246	843.283	849.127	849.161	854.566	0.7814	yes
E9GI93	E9GI93_DAPPU	K.GLQIFEDDLAKR.E	fraction_5	51277	3	4.083	0.368	0.393	12	1	2.865	0.001	22.1166	125550	445041	484844	279797	348692	864284	1.53941e+06	2.12413e+06	2.48966e+06	778989	7.3441	25.7846	28.089	16.0567	20.0092	49.1316	87.5051	119.785	140.394	43.7431	17095.3	17260	17261	17425.6	17426.6	17591.2	17592.2	17732.8	17733.3	17808.3	0.9331	yes
E9GI93	E9GI93_DAPPU	K.HLAPGSTCPEVTPGLMR.L	fraction_4	27246	3	4.617	0.599	1.325	17	0	3.792	0	22.1166	2215.16	38285.2	30653.6	12636.4	17520.3	29638.5	92018.8	78676.9	102507	37029.6	1.6572	28.391	22.7304	9.2889	12.8784	21.5987	67.0541	56.9912	74.2532	26.8548	1336.71	1348.5	1348.57	1360.37	1360.44	1372.24	1372.31	1380.51	1380.5	1378.88	1	yes
E9GI93	E9GI93_DAPPU	K.FITSFLAGNPEYDMEINK.-	fraction_4	84185	3	3.254	0.371	5.647	18	0	2.001	0.024	22.1166	11028.4	66866.1	54738	50139.9	28818.2	40653.2	111739	119020	119914	70196	9.3941	56.5045	46.2535	42.0345	24.1584	33.8135	92.9349	98.2406	98.9742	57.5297	1173.98	1183.38	1183.43	1192.83	1192.88	1202.28	1202.34	1211.52	1211.57	1220.17	0.7214	no
E9GI93	E9GI93_DAPPU	R.CSLDDESTWK.G	fraction_1	27516	2	4.177	0.542	1.253	10	0	3.831	0	22.1166	0	50163.4	47810.9	26667.5	25464.4	15485.5	100684	85713	104188	58257.8	0	66.6383	63.5097	35.1095	33.5237	20.2074	131.376	110.989	134.908	75.0877	765.374	752.771	752.813	759.553	759.594	766.331	766.375	772.267	772.289	775.863	0.909	yes
E9GI95	E9GI95_DAPPU	K.RNSPNSNPYNK.N	fraction_10	5744	3	2.649	0.333	0.029	11	1	2.284	0.022	1.6557	5342.65	19167.3	15477.7	7616.07	2503.21	2725.24	25889.5	14847	22243.6	10354.8	11.1015	39.501	31.8957	15.5671	5.1163	5.5251	52.4851	29.8774	44.7606	20.7215	481.255	485.236	485.261	489.242	489.266	493.247	493.273	496.929	496.946	499.711	1	yes
E9GI96	E9GI96_DAPPU	K.LPGHNGSVNDVVFHPK.E	fraction_10	31208	4	4.742	0.512	0.188	16	0	4.03	0	25.1609	14995.9	37702.2	41987.8	70372.6	57768.4	29716.9	65744.4	69518	55927.8	46839.6	11.797	29.3421	32.6753	54.1847	44.477	22.6399	50.0842	52.5604	42.2854	35.4256	1271.16	1284.92	1285	1298.75	1298.84	1312.59	1312.68	1322.63	1322.63	1322.2	1	yes
E9GI96	E9GI96_DAPPU	R.FVYIWDTTSR.R	fraction_5	58706	2	3.073	0.467	0.2	10	0	3.086	0.001	25.1609	4770.56	60403.8	58550.2	92698.2	56961.2	29779.5	99187.9	70523.5	70106.8	60495.3	2.3255	29.05	28.1561	43.9872	27.027	13.9451	46.4438	32.7236	32.5306	28.1181	2051.39	2079.31	2079.48	2107.39	2107.57	2135.48	2135.66	2155.12	2155.1	2151.47	1	yes
E9GI96	E9GI96_DAPPU	K.LIYLGEIDA.-	fraction_5	78748	2	2.657	0.465	0.076	9	0	2.945	0.001	25.1609	10368	21053.3	20284.4	43985.4	34192.6	24478	52308.8	49041.9	44343.4	30034.1	10.3333	20.8856	20.1223	43.4329	33.7621	24.059	51.412	47.9738	43.3763	29.2288	1003.36	1008.03	1008.06	1012.72	1012.75	1017.41	1017.44	1022.26	1022.3	1027.55	0.9991	yes
E9GI96	E9GI96_DAPPU	R.RGPPLLCSASDDCNIK.V	fraction_3	30395	3	6.216	0.53	0.3	16	1	4.381	0	25.1609	0	110539	124321	182964	156207	120827	228346	225475	227519	112658	0	30.699	34.5251	50.4368	43.0589	33.0632	62.4818	61.2446	61.7968	30.3709	3648.74	3600.73	3600.9	3627.58	3627.75	3654.43	3654.6	3681.55	3681.72	3709.4	1	yes
E9GI96	E9GI96_DAPPU	K.NALLYSLK.G	fraction_2	50012	2	2.647	0.264	1.494	8	0	1.841	0.036	25.1609	20004.1	62863.9	63947.8	95482.2	69866.4	49237.1	122002	93527.6	106770	61976.4	12.717	39.8905	40.5778	60.4768	44.2517	31.1286	77.1309	59.0056	67.3587	38.9902	1573.02	1575.91	1575.93	1578.82	1578.84	1581.74	1581.75	1585.06	1585.09	1589.54	0.9079	yes
E9GI96	E9GI96_DAPPU	K.RTETVSLDNSYQATSVTFNDTAEQVISAGIDNDVK.V	fraction_1	69015	4	5.008	0.397	0.222	35	1	2.761	0.002	25.1609	15131.1	67770.8	61070.9	121005	76175.5	24679.4	107901	64908.6	88743.9	82406.2	15.839	70.5224	63.5481	125.174	78.7974	25.3799	110.959	66.4204	90.8095	84.1157	955.309	960.983	961.018	966.691	966.726	972.402	972.436	977.239	977.254	979.677	1	yes
E9GI96	E9GI96_DAPPU	R.TETVSLDNSYQATSVTFNDTAEQVISAGIDNDVK.V	fraction_1	78765	4	6.122	0.63	0.96	34	0	4.364	0	25.1609	2390.61	4969.48	4145.82	14663.6	15249.9	21652	22811	23925	23894.8	12188.8	2.1005	4.35	3.6289	12.7871	13.2981	18.81	19.8164	20.6715	20.6442	10.426	1138.09	1142.41	1142.43	1146.75	1146.78	1151.09	1151.12	1157.39	1157.46	1169.08	0.6675	no
E9GIA0	E9GIA0_DAPPU	K.DVSGNVVLK.I	fraction_12	32305	2	3.271	0.221	0.825	9	0	1.967	0.024	0	0	120553	128873	15211	0	11711	268965	226398	190321	195372	0	42.4324	45.3584	5.3036	0	4.0451	92.8971	77.3751	65.0396	65.8415	2899.61	2841.05	2841.22	2868.09	2868.26	2895.12	2895.3	2925.97	2926.23	2967.3	0.9572	yes
E9GIA0	E9GIA0_DAPPU	R.EMVTDADVFGINFPMDLDVK.M	fraction_6	96433	3	3.784	0.201	4.874	20	0	1.511	0.131	2.5054	0	28566.9	23291.2	0	4235.92	1390.73	29313	30409.1	34746.1	30473.4	0	15.7056	12.804	0	2.2969	0.744	15.6803	16.0975	18.393	16.0889	1861.63	1818.9	1819.05	1861.63	1844.23	1869.25	1869.41	1889.06	1889.09	1894.07	0	no
E9GIA3	E9GIA3_DAPPU	K.MNVNEVFAEIVR.E	fraction_6	76016	2	4.696	0.506	0.308	12	0	3.708	0	13.3733	0	405659	281821	323421	189479	99647	909934	780395	717819	312357	0	15.9391	11.0727	12.6092	7.3869	3.855	35.2007	29.9399	27.5375	11.8628	25818.3	25450.6	25451.8	25649.6	25650.8	25848.6	25849.9	26065.3	26067	26330.8	0.997	no
E9GIA3	E9GIA3_DAPPU	K.VVVLGSGGVGK.S	fraction_5	37267	2	3.695	0.481	0.552	11	0	3.353	0	13.3733	24677.2	273852	243808	174386	144023	52518.8	508683	426127	285835	224444	7.5264	83.152	74.0273	52.7144	43.535	15.8053	153.082	127.575	85.5702	66.7033	3278.75	3293.39	3293.48	3308.12	3308.21	3322.85	3322.95	3340.21	3340.36	3364.8	1	yes
E9GIA3	E9GIA3_DAPPU	K.SALTVQFVTGCFMEK.Y	fraction_5	74389	3	5.344	0.549	0.564	15	0	4.204	0	13.3733	10845	64809.8	5630.29	94853.2	83297	35291	200370	221334	192833	94114.6	4.1686	24.7476	2.1498	35.9812	31.5963	13.2996	75.5073	82.9479	72.2655	35.1678	2601.59	2618.83	2618.93	2636.19	2636.29	2653.53	2653.65	2668.35	2668.4	2676.16	1	yes
E9GIA8	E9GIA8_DAPPU	K.SAVSYLAK.Q	fraction_9	31858	2	3.229	0.365	0.686	8	0	3.712	0.002	2.6533	4561.54	36482.9	38189.9	68028.1	58284.1	47915	53034.5	71092.9	55943.4	50508.1	1.7605	14.0049	14.6597	25.974	22.2529	18.1968	20.1404	26.8567	21.133	18.9824	2591.02	2605.01	2605.1	2619.08	2619.17	2633.15	2633.24	2647.12	2647.2	2660.78	1	no
E9GIA9	E9GIA9_DAPPU	R.LFTSQTAFLETK.D	fraction_10	66687	2	4.045	0.431	2.842	12	0	3.339	0.001	3.2992	1116.06	2164.99	1411.68	3790.43	1322.95	1260.49	5056.1	6739.38	1513.28	2158.63	1.844	3.5729	2.3296	6.2479	2.1807	2.0753	8.3244	11.0629	2.484	3.5156	605.248	605.956	605.961	606.67	606.674	607.383	607.387	609.188	609.22	614.008	0	no
E9GIB2	E9GIB2_DAPPU	K.ALEEVYGCKPDLTR.E	fraction_12	38546	3	3.243	0.518	0.575	14	0	3.081	0	54.0731	0	71279.2	53615.2	69288.6	60276	47017.3	164399	164480	215066	99500.6	0	26.4339	19.8827	25.5849	22.2564	17.2867	60.4425	60.1767	78.6812	36.1624	2721.91	2696.51	2696.58	2708.18	2708.25	2719.86	2719.93	2733.28	2733.39	2751.5	0	no
E9GIB2	E9GIB2_DAPPU	K.SLAAYLYHVAH.-	fraction_12	51333	2	2.529	0.395	2.526	11	0	2.27	0.007	54.0731	25645.6	187023	128141	206574	175875	147671	473964	385011	632182	216043	12.7212	92.229	63.1896	101.276	86.2227	71.9781	231.012	186.509	306.232	103.909	2015.98	2027.81	2027.88	2039.71	2039.78	2051.61	2051.68	2064.3	2064.39	2079.17	0.596	no
E9GIB2	E9GIB2_DAPPU	R.EGGSIPITLTFQEVTGK.S	fraction_12	80609	3	3.521	0.467	8.213	17	0	2.53	0.002	54.0731	16845.4	133800	110087	138756	110708	104031	349867	309976	427372	150632	20.4884	161.139	132.572	165.473	132.016	122.86	413.167	363.41	501.039	176.436	822.192	830.341	830.391	838.542	838.591	846.743	846.792	852.966	852.971	853.748	0.9767	yes
E9GIB2	E9GIB2_DAPPU	K.ALEEVYGCKPDLTR.E	fraction_11	38685	3	4.042	0.514	2.482	14	0	4.493	0	54.0731	2283.26	14088.4	15415.7	16153.1	13147.3	14655.8	41584	41819.9	54178.8	23601.6	3.4068	20.9103	22.8795	23.8482	19.4098	21.524	61.0696	61.0588	79.0996	34.2002	670.2	673.754	673.777	677.33	677.352	680.907	680.928	684.912	684.944	690.102	0.9702	yes
E9GIB2	E9GIB2_DAPPU	K.ALEEVYGCKPDLTR.E	fraction_10	37073	3	3.784	0.49	0.082	14	0	3.543	0	54.0731	0	211179	215527	214434	176934	123127	545761	488786	696061	242800	0	44.9957	45.92	45.3343	37.4047	25.8303	114.487	101.704	144.823	50.042	4769.74	4693.31	4693.54	4730.06	4730.28	4766.78	4767.02	4805.99	4806.27	4851.93	0.7345	no
E9GIB2	E9GIB2_DAPPU	K.ALEEVYGCKPDLTR.E	fraction_10	37142	3	3.019	0.256	0.063	14	0	2.14	0.037	54.0731	0	954884	965566	872906	812440	648428	2.34847e+06	2.20435e+06	3.13692e+06	1.01547e+06	0	48.6901	49.2309	43.9516	40.9039	32.2443	116.773	108.439	154.31	49.631	20074.7	19611.4	19613	19860.6	19862.2	20109.8	20111.3	20327.9	20328.7	20460.5	0.9658	yes
E9GIB2	E9GIB2_DAPPU	K.ALEEVYGCKPDLTR.E	fraction_10	37263	2	4.349	0.589	10.804	14	0	3.745	0	54.0731	30784.5	3713.57	1744.17	4719.85	6082.62	1499.35	5237.79	5756	8371.89	5435.27	60.9157	7.2956	3.4264	9.206	11.8635	2.9036	10.143	11.0882	16.1273	10.4672	505.361	509.014	509.038	512.692	512.716	516.37	516.393	519.111	519.112	519.269	0.3586	no
E9GIB2	E9GIB2_DAPPU	K.ALEEVYGCKPDLTR.E	fraction_10	60975	3	2.835	0.345	0.852	14	0	2.411	0.014	54.0731	2386.17	14265.7	13731	19199.2	21228.1	12469.4	30579	33767	43720.6	19798.9	2.4415	14.4346	13.8926	19.2125	21.2414	12.342	30.2646	33.1225	42.885	19.3452	977.357	988.299	988.368	999.308	999.377	1010.32	1010.39	1019.46	1019.48	1023.45	0.2207	no
E9GIB2	E9GIB2_DAPPU	K.ALEEVYGCKPDLTR.E	fraction_10	61893	3	3.822	0.413	0.031	14	0	3.221	0.001	54.0731	0	62978.1	48208.8	70369.5	54243.5	44670.5	149676	129280	204857	75768.1	0	42.0868	32.2148	46.5585	35.8868	29.2641	98.0488	83.9746	133.061	48.973	1524.22	1496.39	1496.48	1511.42	1511.52	1526.46	1526.55	1539.52	1539.57	1547.14	1	yes
E9GIB2	E9GIB2_DAPPU	R.GLCYFEIEVACADK.D	fraction_10	82042	3	3.548	0.466	0.365	14	0	3.313	0.001	54.0731	2562.37	18295.2	18537.8	20875.7	12799.4	8354.51	51964.8	33773.9	46417.9	23115.2	4.3649	30.8009	31.2071	34.7367	21.2964	13.742	85.4683	55.0221	75.6187	37.488	587.036	593.982	594.025	600.97	601.013	607.955	608.001	613.824	613.841	616.602	0.9338	yes
E9GIB2	E9GIB2_DAPPU	K.SVMLLPM*GAADDGAHSQNEK.I	fraction_6	32667	3	5.242	0.161	0.152	20	0	3.84	0	54.0731	0	14017	13802.1	26475.2	22909.4	20869.1	46873.3	41853.4	60048.3	23459.2	0	8.4891	8.3583	15.8472	13.7118	12.3475	27.7313	24.523	35.1828	13.6776	1683.66	1651.17	1651.3	1670.66	1670.78	1690.15	1690.27	1706.7	1706.75	1715.16	1	no
E9GIB2	E9GIB2_DAPPU	K.SVMLLPMGAADDGAHSQNEK.I	fraction_6	45368	3	5.616	0.503	3.235	20	0	3.66	0	54.0731	2464.57	22559.6	19793.4	10058.3	14465.9	12355.1	51946.9	48186	53239.8	23130.7	1.6843	15.3082	13.4305	6.777	9.7463	8.2661	34.7534	31.9882	35.341	15.2031	1463.28	1473.7	1473.76	1484.18	1484.24	1494.66	1494.73	1506.37	1506.46	1521.45	1	no
E9GIB2	E9GIB2_DAPPU	K.MHDGSILDLPPVLFGK.L	fraction_6	83185	3	3.999	0.484	0.573	16	0	3.188	0	54.0731	0	153392	31348.6	188397	191386	60241.5	391720	354663	745056	154251	0	20.7195	4.2342	25.1938	25.5919	7.9763	51.8626	46.5685	97.8257	20.1682	7539.76	7403.25	7403.68	7477.92	7478.38	7552.53	7553.03	7615.96	7616.16	7648.25	1	yes
E9GIB2	E9GIB2_DAPPU	K.SVM*LLPM*GAADDGAHSQNEK.I	fraction_5	26934	3	4.488	0.505	4.792	20	0	3.34	0	54.0731	2096.14	17795.2	10679.2	15340	13653.9	10350.1	41362.3	35581.6	41699.5	16372.3	2.2415	18.8123	11.2888	16.0327	14.2694	10.6961	42.7422	36.3828	42.636	16.5904	935.144	945.934	946	956.792	956.859	967.653	967.717	977.981	978.035	986.853	0	no
E9GIB2	E9GIB2_DAPPU	K.SVM*LLPM*GAADDGAHSQNEK.I	fraction_5	27133	3	4.641	0.478	2.697	20	0	3.373	0	54.0731	1131.65	10009.6	5072.1	10351	8510.97	4735.6	21556.7	21061.6	26211.6	9645.5	1.573	13.7695	6.9769	14.0919	11.5862	6.3812	29.0455	28.0981	34.9667	12.7479	719.4	726.944	726.989	734.533	734.581	742.121	742.17	749.573	749.617	756.632	1	no
E9GIB2	E9GIB2_DAPPU	K.SVM*LLPM*GAADDGAHSQNEK.I	fraction_5	27390	3	4.165	0.335	0.202	20	0	2.642	0.003	54.0731	2471.13	14486.9	11562.2	12005.9	12966.4	7402.07	27259.5	16938.1	27613.5	11021	2.1027	12.2432	9.771	10.0773	10.8831	6.171	22.725	14.0018	22.8246	8.9911	1175.21	1183.27	1183.32	1191.38	1191.43	1199.48	1199.54	1209.71	1209.81	1225.77	0.7386	no
E9GIB2	E9GIB2_DAPPU	K.SVMLLPM*GAADDGAHSQNEK.I	fraction_5	32848	3	5.182	0.16	0.304	20	0	4.073	0	54.0731	0	79658.5	111826	134624	109668	89505.8	267939	290382	383714	129893	0	10.8649	15.2516	18.2376	14.8562	12.0438	36.0522	38.8812	51.3781	17.3911	7410.78	7331.75	7332.07	7381.71	7382.01	7431.66	7431.97	7468.45	7468.45	7468.92	0.8529	yes
E9GIB2	E9GIB2_DAPPU	K.SVMLLPM*GAADDGAHSQNEK.I	fraction_5	33619	3	3.562	0.167	0.808	20	0	2.237	0.015	54.0731	1822.19	7643.32	9657.01	8587.18	9811.49	7502.89	26120.9	16776.4	26821.7	12745.2	2.1527	8.9608	11.321	9.9908	11.4146	8.6634	30.1595	19.2489	30.774	14.5792	846.483	852.977	853.018	859.512	859.553	866.047	866.09	871.552	871.568	874.205	0.4651	no
E9GIB2	E9GIB2_DAPPU	K.SVM*LLPMGAADDGAHSQNEK.I	fraction_5	36304	3	4.665	0.169	0.512	20	0	3.639	0	54.0731	0	71402.9	86736.7	78058.3	69364.8	53835.9	224102	210245	311904	103359	0	22.3738	27.1775	24.3038	21.5962	16.6562	69.3317	64.7282	96.0254	31.7863	3227.07	3191.36	3191.48	3211.77	3211.9	3232.19	3232.32	3248.12	3248.14	3251.69	1	yes
E9GIB2	E9GIB2_DAPPU	K.SVM*LLPMGAADDGAHSQNEK.I	fraction_5	36317	3	5.521	0.166	0.626	20	0	4.31	0	54.0731	0	95406.9	121147	98480.1	95708.7	79595.7	253015	223983	358067	91588.3	0	15.0082	19.0564	15.3694	14.9361	12.3248	39.1758	34.4376	55.0515	14.0111	6443.48	6356.98	6357.29	6407.56	6407.87	6458.15	6458.47	6504.01	6504.21	6536.82	1	yes
E9GIB2	E9GIB2_DAPPU	K.SVM*LLPMGAADDGAHSQNEK.I	fraction_5	38813	3	3.633	0.134	0.374	20	0	2.839	0.001	54.0731	18354.4	20694.8	16948	19035.1	16866.5	17557.7	28704.8	19968.3	28927.5	10907.8	27.56	31.0101	25.3954	28.4639	25.2208	26.2002	42.8339	29.6819	42.9969	16.071	665.977	667.357	667.365	668.745	668.754	670.133	670.142	672.744	672.781	678.726	0	no
E9GIB2	E9GIB2_DAPPU	K.SVMLLPM*GAADDGAHSQNEK.I	fraction_5	39116	3	3.06	0.01	0.066	20	0	2.263	0.013	54.0731	16834.1	18858.9	11601.6	21903.5	19221.5	16722.1	17595.5	17779.7	19627.4	12119.3	28.9004	31.9254	19.6381	36.5666	32.0866	27.5357	28.9716	28.9561	31.9644	19.6583	582.484	590.717	590.769	599.002	599.052	607.287	607.337	614.024	614.039	616.496	1	yes
E9GIB2	E9GIB2_DAPPU	K.SVMLLPM*GAADDGAHSQNEK.I	fraction_5	44426	3	3.654	0.087	0.258	20	0	3.006	0.001	54.0731	1727.37	7457.04	1710.9	10599.9	9642.94	16775.9	10928.9	11979.5	13670.7	6977.12	1.9225	8.2448	1.8915	11.6421	10.5906	18.3044	11.9242	13.0051	14.841	7.5676	898.477	904.459	904.497	910.479	910.515	916.499	916.536	921.137	921.143	921.968	0	no
E9GIB2	E9GIB2_DAPPU	K.SVSAWPETRPEIFK.M	fraction_5	45312	3	4.813	0.451	1.718	14	0	3.519	0	54.0731	11322	123268	147461	160352	140148	114179	431466	331569	513017	159078	3.0992	33.4831	40.0527	43.2223	37.7746	30.5425	115.411	87.9947	136.142	41.8493	3653.23	3681.49	3681.66	3709.92	3710.1	3738.37	3738.53	3768.05	3768.26	3801.22	0.9393	yes
E9GIB2	E9GIB2_DAPPU	K.SVMLLPMGAADDGAHSQNEK.I	fraction_5	45696	3	6.493	0.526	0.052	20	0	4.442	0	54.0731	0	201150	192493	172481	150933	168477	544022	509354	615331	257709	0	30.552	29.2358	26.0156	22.7644	25.2362	81.4858	75.6331	91.3619	37.746	6690.55	6583.86	6584.15	6629.93	6630.21	6676	6676.28	6734.53	6735.1	6827.44	1	yes
E9GIB2	E9GIB2_DAPPU	K.M*HDGSILDLPPVLFGK.L	fraction_5	79930	3	3.675	0.376	0.65	16	0	2.725	0.002	54.0731	63883.5	1.50791e+06	693905	1.31291e+06	832792	482259	2.81398e+06	2.39282e+06	3.32024e+06	1.39922e+06	10.1868	238.245	109.629	205.538	130.368	74.8142	436.517	367.942	510.526	213.392	6271.19	6329.24	6329.6	6387.66	6388.01	6446.09	6446.43	6503.26	6503.58	6557.05	0.8439	yes
E9GIB2	E9GIB2_DAPPU	K.SVM*LLPM*GAADDGAHSQNEK.I	fraction_4	26307	3	3.811	0.274	0.269	20	0	1.935	0.03	54.0731	0	11527.4	8930.95	6902.15	5467.59	2461.76	26333.5	31642.4	27495	10715.1	0	13.0494	10.1095	7.7321	6.1247	2.7293	29.194	34.7286	30.1749	11.6475	899.824	883.362	883.418	892.659	892.718	901.96	902.019	911.134	911.188	919.956	0	no
E9GIB2	E9GIB2_DAPPU	K.SVMLLPM*GAADDGAHSQNEK.I	fraction_4	32614	3	4.952	0.121	1.479	20	0	3.568	0	54.0731	0	21054.8	26042	36586.1	22974.9	14617.6	52538.9	70114.9	57722.7	28033.8	0	7.893	9.7623	13.6394	8.5648	5.4194	19.478	25.8389	21.2711	10.2547	2695.06	2667.52	2667.61	2682.39	2682.48	2697.25	2697.35	2713.54	2713.67	2733.75	1	no
E9GIB2	E9GIB2_DAPPU	K.SVM*LLPMGAADDGAHSQNEK.I	fraction_4	35961	3	4.161	0.188	1.55	20	0	2.832	0.001	54.0731	0	19225	20398	5110.77	11081.1	8489.73	60565.3	53261.7	43640.1	19149.8	0	10.4153	11.0503	2.7499	5.962	4.5369	32.3644	28.2493	23.1448	10.0604	1869.56	1845.85	1845.92	1858.56	1858.64	1871.28	1871.36	1885.42	1885.53	1903.48	0.118	no
E9GIB2	E9GIB2_DAPPU	K.SVM*LLPMGAADDGAHSQNEK.I	fraction_4	36035	3	3.757	0.184	1.381	20	0	2.947	0.001	54.0731	0	51197.5	59953.1	31711.8	28883.6	23773.6	132799	105969	136960	51101.9	0	19.9867	23.4036	12.2816	11.1857	9.1348	51.024	40.4737	52.3104	19.5001	2597.04	2561.57	2561.7	2582.06	2582.18	2602.53	2602.67	2618.21	2618.23	2620.6	1	yes
E9GIB2	E9GIB2_DAPPU	K.SVSAWPETRPEIFK.M	fraction_4	43215	3	3.782	0.5	0.279	14	0	3.186	0	54.0731	9619.67	133672	138907	130502	121823	62888.7	332749	313900	390510	129722	2.6971	37.0968	38.5472	35.8501	33.4639	17.1029	90.4873	84.7011	105.372	34.9385	3566.7	3603.34	3603.57	3640.21	3640.44	3677.09	3677.31	3705.97	3706.01	3712.86	0.1859	no
E9GIB2	E9GIB2_DAPPU	K.VNQVVNDYLNEM*WK.L	fraction_4	59185	3	5.059	0.574	0.502	14	0	3.989	0	54.0731	4683.11	44817.2	49332.1	29610.9	22397	16373.7	95434.3	72529	100138	40559.3	2.363	22.4123	24.6688	14.676	11.1	8.0437	46.88	35.3396	48.7899	19.6346	1981.82	1999.67	1999.78	2017.64	2017.75	2035.6	2035.71	2052.34	2052.43	2065.71	1	yes
E9GIB2	E9GIB2_DAPPU	R.IVPNQTPEK.V	fraction_2	21817	2	2.387	0.22	0.544	9	0	1.552	0.098	54.0731	1352.19	41012.7	42808.3	36189.5	35659.6	32237.2	101513	104009	125039	48931.9	1.7773	53.5333	55.8746	46.911	46.2222	41.5009	130.678	132.954	159.83	62.0743	760.816	766.117	766.149	771.45	771.482	776.783	776.816	782.291	782.327	788.28	0.8944	yes
E9GIB2	E9GIB2_DAPPU	K.DAFM*SGVDFVCISDNYWLGK.N	fraction_2	85717	3	4.201	0.568	0.786	20	0	3.39	0	54.0731	5179.65	16824.5	13551.5	19456.5	18009.5	9096.71	45555.7	24995.7	58860.7	19401.4	3.546	11.4321	9.2077	13.1219	12.1455	6.0897	30.4953	16.6058	39.1019	12.7826	1460.72	1471.7	1471.76	1482.75	1482.81	1493.79	1493.86	1505.24	1505.32	1517.8	0.5727	no
E9GIB2	E9GIB2_DAPPU	K.FCFEGMEESGSEGLEELLQK.E	fraction_2	88646	3	3.735	0.423	3.526	20	0	2.435	0.004	54.0731	0	0	0	0	0	0	0	0	0	0	0	0	0	0	0	0	0	0	0	0	1	1	1	1	1	1	1	1	1	1	0	no
E9GIB3	E9GIB3_DAPPU	R.LLVSNGEK.I	fraction_1	28660	2	2.771	0.236	0.067	8	0	1.99	0.043	3.0488	33302.4	343909	259331	479883	268352	305432	369584	501492	355772	317514	11.2858	115.31	86.9463	159.202	89.0204	100.268	121.321	163.171	115.754	102.819	2950.82	2982.46	2982.66	3014.3	3014.5	3046.15	3046.34	3073.42	3073.51	3088.09	1	yes
E9GIB3	E9GIB3_DAPPU	R.LESELDFVR.A	fraction_1	49828	2	2.568	0.326	1.8	9	0	2.193	0.021	3.0488	12468	93991.1	78128.1	112377	76084	74273.7	141174	124354	172360	106363	6.9231	51.6394	42.9213	61.0913	41.3589	39.9573	75.9432	66.3794	92.0039	56.7337	1800.92	1820.14	1820.26	1839.49	1839.61	1858.83	1858.95	1873.39	1873.4	1874.77	0.9352	yes
E9GIB5	E9GIB5_DAPPU	K.KVGPFLECSAK.T	fraction_10	35575	3	5.137	0.543	1.252	11	1	4.344	0	12.2249	7562.6	116344	109696	15364.5	28268.4	0	394101	343756	500975	144407	2.3629	35.973	33.9152	4.7015	8.6494	0	119.351	103.106	150.255	42.9579	3200.59	3234.2	3234.41	3268.01	3268.23	3301.84	3302.04	3333.99	3334.16	3361.59	0.8818	yes
E9GIB5	E9GIB5_DAPPU	K.KVGPFLECSAK.T	fraction_6	29784	3	4.022	0.554	2.385	11	1	3.485	0	12.2249	6401.13	59749.2	50531.3	11913	16897.3	20862.8	198411	201997	206422	80224.8	2.7029	24.8697	21.031	4.8885	6.9332	8.4418	80.2762	80.9312	82.705	32.1796	2368.25	2402.49	2402.7	2436.93	2437.14	2471.38	2471.6	2495.91	2495.89	2493.04	0	no
E9GIB5	E9GIB5_DAPPU	R.TSFNNVTSK.W	fraction_4	17739	2	3.365	0.443	0.422	9	0	2.941	0.001	12.2249	1624.71	19108.7	9837.82	7597.09	6066.71	4209.28	33946.2	42616.1	29940.1	13092.2	2.7511	31.957	16.4513	12.5492	10.0205	6.8688	55.3895	68.8259	48.3524	21.0278	590.562	597.95	597.995	605.384	605.429	612.815	612.864	619.186	619.207	622.615	0.1202	no
E9GIB5	E9GIB5_DAPPU	K.ITVVGDGTVGK.T	fraction_2	34852	2	3.901	0.426	0.412	11	0	2.994	0.001	12.2249	0	368008	350062	17789.3	0	0	735367	703622	564652	476716	0	87.0077	82.7616	4.1801	0	0	171.732	163.101	130.878	109.274	4289.65	4229.6	4229.77	4255.75	4255.91	4289.65	4282.07	4314.03	4314.32	4362.58	1	yes
E9GIB5	E9GIB5_DAPPU	K.VGPFLECSAK.T	fraction_1	43681	2	2.582	0.236	2.612	10	0	1.736	0.107	12.2249	4384.39	24996.9	33349	33068.8	15458	6094.42	70948.5	58131.9	58782.2	43667.4	2.3023	13.0664	17.4318	17.2069	8.0431	3.1567	36.7482	29.9861	30.321	22.4564	1904.34	1913.06	1913.12	1921.84	1921.89	1930.61	1930.67	1938.63	1938.67	1944.54	1	no
E9GIB6	E9GIB6_DAPPU	K.TQENVIQVFEEATR.V	fraction_5	63754	2	3.36	0.293	0.093	14	0	2.299	0.012	1.9386	2285.79	11752.3	11168	2382.75	9270.26	6076.51	13590.7	12958.2	20621.5	11023.5	2.5978	13.2175	12.5596	2.6521	10.3173	6.6939	14.9705	14.1623	22.5374	12.0295	879.884	889.143	889.2	898.456	898.512	907.769	907.83	914.979	914.987	916.372	1	no
E9GIC1	E9GIC1_DAPPU	R.QQINETAASK.D	fraction_5	9875	2	3.385	0.441	2.577	10	0	2.979	0.001	3.0894	0	3686.7	1735.1	6992.29	4992.55	5016.77	10596.4	6723.31	4491.01	7021.07	0	7.1636	3.3713	13.519	9.6524	9.6515	20.3853	12.8798	8.6033	13.4189	518.955	514.645	514.661	517.218	517.234	519.79	519.807	522.004	522.011	523.222	1	no
E9GIC2	E9GIC2_DAPPU	R.LPPDCHCLAACNYK.L	fraction_5	25258	3	2.602	0.229	0.302	14	0	1.695	0.11	2.8801	1080.34	2579.21	2790.35	7934.97	9896.48	7267.79	6754.23	4927.19	9615.62	5827.03	1.6152	3.8502	4.1653	11.8264	14.7497	10.815	10.0506	7.3139	14.2729	8.6072	668.837	669.891	669.898	670.953	670.959	672.013	672.02	673.674	673.697	676.995	0	no
E9GIC2	E9GIC2_DAPPU	R.DALVIQAILK.D	fraction_4	75718	2	2.677	0.347	0.851	10	0	2.191	0.012	2.8801	287761	26014.8	8299.72	35081.8	38514.4	11879.5	17632.6	22791.7	20523.9	45869.2	190.637	17.1011	5.4557	22.8833	25.1212	7.6894	11.4128	14.6439	13.1862	29.2737	1509.47	1521.23	1521.31	1533.07	1533.15	1544.91	1544.99	1556.4	1556.47	1566.91	0.5116	no
E9GIC3	E9GIC3_DAPPU	R.ADLQFGIVTK.E	fraction_12	58362	3	3.402	0.302	0.007	10	0	2.376	0.004	18.2093	39240.3	245732	199852	452591	361738	220874	381159	394631	345034	284237	14.6716	90.9164	73.9368	165.707	132.434	80.0348	138.106	141.777	123.956	101.722	2674.57	2702.84	2703.01	2731.28	2731.46	2759.73	2759.9	2783.47	2783.53	2794.24	1	yes
E9GIC3	E9GIC3_DAPPU	K.CLGVNPSHPEAR.A	fraction_9	13326	3	3.78	0.402	1.825	12	0	4.109	0.001	18.2093	1069.53	5758.51	5165.94	11835.8	6166.77	5872.9	13806.5	10173.4	10983	10888.6	2.0875	11.1295	9.9836	22.6519	11.8015	11.1313	26.1668	19.1204	20.6413	20.3597	512.348	517.412	517.444	522.509	522.539	527.605	527.636	532.073	532.089	534.809	1	no
E9GIC3	E9GIC3_DAPPU	K.AGLETEAFQCLNK.A	fraction_9	47700	3	3.063	0.219	0.05	13	0	2.829	0.034	18.2093	10681.9	13080.3	14293	22208.5	16082.7	11534.1	18667.6	21312.3	19554.1	17018.5	21.2652	25.8073	28.1984	43.427	31.4469	22.355	36.1791	40.944	37.5642	32.4067	502.321	506.845	506.873	511.397	511.425	515.949	515.977	520.522	520.551	525.152	1	yes
E9GIC3	E9GIC3_DAPPU	K.AMVDLTGK.S	fraction_6	33129	2	2.623	0.224	0.203	8	0	1.769	0.053	18.2093	39196.7	111068	132686	219636	192141	110518	228640	207923	176253	167543	21.9099	61.9558	74.0137	122.263	106.956	61.3937	127.01	114.941	97.4264	91.4672	1789	1792.7	1792.72	1796.42	1796.45	1800.15	1800.17	1808.95	1809.09	1831.73	1	yes
E9GIC3	E9GIC3_DAPPU	R.QAPPKPVSPPK.T	fraction_5	17693	3	3.244	0.486	0.507	11	0	3.199	0	18.2093	2900.39	31132.2	37119	58134.9	50901.8	29060	50033.3	48320.3	41340	36276.1	3.288	35.0869	41.8326	65.1377	57.0314	32.3718	55.7334	53.5164	45.7839	39.945	882.118	887.289	887.321	892.491	892.523	897.694	897.726	902.907	902.939	908.15	0.5744	no
E9GIC3	E9GIC3_DAPPU	R.GAASLQVASLR.D	fraction_1	28222	2	3.638	0.446	0.452	11	0	3.186	0	18.2093	15824.2	116126	50523.6	260816	196846	139404	222030	259202	229915	160228	4.2319	30.6934	13.353	68.1375	51.4218	36.0016	57.3359	66.2368	58.7499	40.6127	3739.28	3783.4	3783.67	3827.78	3828.06	3872.18	3872.45	3913.26	3913.46	3945.26	1	yes
E9GIC3	E9GIC3_DAPPU	R.ADLQFGIVTK.E	fraction_1	54367	2	4.214	0.528	0.508	10	0	3.818	0	18.2093	41729.2	269367	262167	392626	499919	237293	499921	421836	531094	330525	11.1034	71.2646	69.3572	103.281	131.501	62.0663	130.755	109.823	138.266	85.889	3758.25	3779.82	3779.95	3801.52	3801.65	3823.21	3823.34	3841.05	3841.1	3848.28	0.9016	yes
E9GIC3	E9GIC3_DAPPU	K.AITDFEAALK.E	fraction_1	59486	3	2.916	0.206	0.453	10	0	1.842	0.074	18.2093	36357.8	305717	252122	427734	356373	255856	544383	671936	621067	363848	22.7577	188.93	155.797	261.002	217.441	154.178	328.018	400.928	370.569	216.47	1597.61	1618.15	1618.27	1638.82	1638.94	1659.49	1659.61	1675.95	1675.98	1680.83	1	yes
E9GIC4	E9GIC4_DAPPU	K.TPPSTLPISDLAK.R	fraction_11	55302	2	2.782	0.366	0.596	13	0	3.1	0.009	20.8486	1094.55	4544.94	5787.58	1281.26	504.554	460.409	11452.4	11734.8	15405.8	6765.7	2.1946	9.0182	11.4831	2.516	0.9907	0.8948	22.2573	22.6173	29.692	12.9961	498.743	503.976	504.009	509.243	509.276	514.511	514.544	518.842	518.853	520.595	0.0902	no
E9GIC4	E9GIC4_DAPPU	R.QCIPQYVVGHYDR.V	fraction_6	23629	3	5.217	0.499	2.276	13	0	3.761	0	20.8486	0	61900.4	33109	21713.3	3401.96	624.449	184357	141357	176543	87084.6	0	16.8884	9.0328	5.8798	0.9212	0.1678	49.5498	37.7384	47.1306	23.1332	3712.64	3665.26	3665.42	3692.85	3693.03	3720.54	3720.63	3745.71	3745.83	3764.48	1	no
E9GIC4	E9GIC4_DAPPU	K.VALGQMESVLGISDPPVR.S	fraction_6	75143	3	4.319	0.519	0.062	18	0	3.43	0	20.8486	5034.47	17671.7	10972.5	8605.48	6664.36	4042.5	33145.9	59250.6	44705.8	22002.3	7.4716	25.9028	16.082	12.4591	9.648	5.7819	47.4044	83.711	63.1567	30.6909	673.818	682.232	682.283	690.698	690.749	699.162	699.216	707.799	707.855	716.901	0.751	yes
E9GIC4	E9GIC4_DAPPU	R.RLGPDIAEFAIDPLVR.G	fraction_5	71318	3	3.917	0.607	4.777	16	1	3.593	0	20.8486	3740.05	31150.5	35724.4	18131.5	12400.1	15601.5	39101.3	142624	206635	22104.4	2.6874	22.221	25.4825	12.8405	8.7812	10.9695	27.491	99.5867	144.277	15.3377	1391.71	1401.85	1401.92	1412.06	1412.12	1422.26	1422.33	1432.16	1432.21	1441.18	0.9363	yes
E9GIC4	E9GIC4_DAPPU	R.IVLFEAASR.L	fraction_4	49986	2	2.298	0.39	0.387	9	0	2.305	0.008	20.8486	24173.3	5745.54	13871.1	75162	72185.4	71421.5	26950.9	39582.9	62468.3	24318.3	10.2776	2.4208	5.8442	31.3851	30.1404	29.5582	11.1532	16.2613	25.6625	9.9578	2352.03	2373.36	2373.5	2394.83	2394.97	2416.3	2416.43	2434.17	2434.22	2442.14	0.9267	no
E9GIC4	E9GIC4_DAPPU	K.AHPNLAQMLK.S	fraction_2	33312	3	4.372	0.293	0.606	10	0	2.609	0.002	20.8486	0	394257	351967	106915	87101.2	35336.3	629618	1.15555e+06	960798	462122	0	64.4677	57.549	17.3025	14.095	5.6604	100.849	183.711	152.748	73.4421	6224.1	6115.57	6115.96	6179.17	6179.57	6242.77	6243.18	6290.07	6290.08	6292.34	0.9813	yes
E9GIC4	E9GIC4_DAPPU	R.LPTELSSLFK.T	fraction_2	80540	2	2.493	0.244	2.301	10	0	1.579	0.09	20.8486	0	16572.1	13533.2	4032.07	1046.99	2590.33	34724.4	68732.7	44995.9	27394.6	0	11.6691	9.5291	2.8296	0.7347	1.8117	24.2857	47.885	31.3469	18.9842	1429.31	1420.17	1420.2	1424.99	1425.02	1429.8	1429.83	1435.37	1435.42	1443.02	0.5978	no
E9GIC4	E9GIC4_DAPPU	R.LPTELSSLFK.T	fraction_2	80570	2	3.081	0.301	8.459	10	0	1.777	0.045	20.8486	5439.54	124362	113846	69127.9	46651.9	28728.4	365679	651466	552096	208620	3.3754	76.7024	70.2143	42.3775	28.598	17.5053	222.813	394.204	334.055	125.035	1611.52	1621.35	1621.41	1631.24	1631.3	1641.13	1641.19	1652.61	1652.71	1668.49	0.6558	no
E9GIC5	E9GIC5_DAPPU	K.ANICEPEAQFFIK.Y	fraction_1	59095	3	3.276	0.313	0.504	13	0	2.38	0.01	1.9902	4653.3	30289.6	21575.3	196121	130383	151952	47866.9	56525	111841	47905.7	2.6893	17.4372	12.4202	112.465	74.7658	86.7989	27.3422	32.1368	63.5835	27.0461	1730.33	1737.07	1737.11	1743.84	1743.88	1750.62	1750.66	1758.89	1758.96	1771.26	0.6012	no
E9GIC8	E9GIC8_DAPPU	K.TIDADSCSLNAAVFTSQNEIFTGNSR.G	fraction_3	62622	3	5.57	0.67	4.348	26	0	4.324	0	5.0672	0	19813.9	12906.2	16386.6	9889.09	11830.6	21745.6	23149.1	30351	17200.9	0	17.5186	11.411	14.4638	8.7286	10.4248	19.1614	20.3421	26.6697	15.0292	1135.35	1131.02	1131.03	1132.94	1132.95	1134.85	1134.87	1137.99	1138.03	1144.5	0.267	no
E9GIC8	E9GIC8_DAPPU	K.TIDADSCSLNAAVFTSQNEIFTGNSR.G	fraction_2	60958	3	5.013	0.55	0.838	26	0	3.404	0	5.0672	0	24805.3	24914.5	70275.6	46333.6	41246	40504.3	45600.1	71941.8	29456	0	9.823	9.8659	27.687	18.2538	16.1672	15.876	17.7838	28.056	11.4308	2548.31	2525.22	2525.3	2538.22	2538.3	2551.21	2551.29	2564.14	2564.22	2576.89	1	no
E9GIC8	E9GIC8_DAPPU	K.TIDADSCSLNAAVFTSQNEIFTGNSR.G	fraction_2	61067	4	5.262	0.586	0.303	26	0	3.685	0	5.0672	0	9196.63	8663.07	27399.4	12046.7	7810.2	38400.6	41860.6	41820.8	8228.44	0	2.5138	2.3678	7.4207	3.2625	2.0961	10.3053	11.156	11.1453	2.1899	3712.94	3658.5	3658.71	3692.29	3692.51	3726.1	3726.31	3752.29	3752.32	3757.44	0.8956	no
E9GID0	E9GID0_DAPPU	R.TVPIEIGSK.Y	fraction_11	42420	2	2.219	0.467	0.857	9	0	3.272	0.005	2.2725	79590	18582.9	19553.7	32684.5	26301.7	19447.2	39457.8	33716.5	39501.4	22125.2	131.201	30.4677	32.0583	53.2984	42.8886	31.5418	63.9954	54.4444	63.785	35.6628	606.625	609.92	609.941	613.236	613.257	616.552	616.573	619.283	619.29	620.401	0.9178	yes
E9GID3	E9GID3_DAPPU	K.TSWLDGK.H	fraction_12	36037	2	2.541	0.24	0.634	7	0	1.826	0.042	52.0901	262604	1.93611e+06	1.76172e+06	3.2054e+06	2.59602e+06	1.68309e+06	4.36392e+06	4.50797e+06	4.78863e+06	1.75334e+06	10.8872	80.1808	72.958	132.6	107.391	69.5496	180.327	185.607	197.15	71.4368	24120.5	24146.9	24147	24173.4	24173.6	24199.9	24200.1	24287.6	24289.2	24543.9	0.9218	yes
E9GID3	E9GID3_DAPPU	K.HTGPGILSM*ANAGPNTNGSQFFLCTAK.T	fraction_12	55579	3	7.738	0.677	2.434	27	0	5.101	0	52.0901	975.08	9480.22	7302.43	13668.3	15824.7	11006.1	23573.9	24036	30547.9	9610.45	1.9535	18.8987	14.5569	27.1128	31.3894	21.7246	46.5303	47.2	59.9855	18.7635	499.154	501.633	501.649	504.127	504.142	506.621	506.636	509.236	509.255	512.189	0.4487	no
E9GID3	E9GID3_DAPPU	K.HTGPGILSM*ANAGPNTNGSQFFLCTAK.T	fraction_12	56049	4	3.617	0.411	0.886	27	0	2.296	0.006	52.0901	0	104670	80792.7	246722	248472	228152	257124	445405	432415	114022	0	3.4333	2.6499	8.0186	8.075	7.3478	8.2803	14.2227	13.8073	3.6154	30976.7	30487	30488.8	30768.8	30770.5	31050.5	31052.3	31316.4	31317.8	31537.9	1	no
E9GID3	E9GID3_DAPPU	K.VFFDVAINNQNIGR.L	fraction_12	69169	3	3.33	0.446	0.497	14	0	2.809	0.001	52.0901	6472.22	25956.9	19473.2	26153.7	22956	31265.1	44805.5	50296.5	48352.6	34657.8	7.6306	30.385	22.7942	30.3977	26.68	36.0821	51.7065	57.599	55.3697	39.3121	848.189	854.267	854.304	860.382	860.42	866.498	866.535	873.218	873.27	881.606	0.5389	no
E9GID3	E9GID3_DAPPU	K.FEDENFQLK.H	fraction_11	45106	2	2.727	0.216	0.604	9	0	2.514	0.062	52.0901	4710.24	26409.8	16696.9	76779.9	45374.4	36681.2	48418.5	41625	42262.8	35805.7	6.755	37.6941	23.8304	109.062	64.4505	51.8563	68.4473	58.4954	59.3884	49.8534	697.292	700.635	700.656	703.999	704.019	707.362	707.383	711.594	711.635	718.218	0.9051	yes
E9GID3	E9GID3_DAPPU	K.HTGPGILSM*ANAGPNTNGSQFFLCTAK.T	fraction_11	53152	4	2.824	0.444	0.074	27	0	3.087	0.01	52.0901	1875.42	5029.33	2386.46	5342.71	6586.44	6340.9	13244.8	7410.19	10825.3	5608.02	3.3126	8.7963	4.1737	9.2533	11.4067	10.876	22.7162	12.6134	18.4261	9.5254	566.155	571.752	571.787	577.385	577.42	583.018	583.054	587.487	587.495	588.744	1	no
E9GID3	E9GID3_DAPPU	K.HTGPGILSM*ANAGPNTNGSQFFLCTAK.T	fraction_11	53164	3	7.35	0.607	0.114	27	0	6.873	0	52.0901	4148.83	19567.8	18289.6	33832.2	28281.5	21018.5	41323.9	49142.1	50709.2	20494.5	7.0485	33.0525	30.8924	56.8177	47.4941	35.0961	68.9992	81.4776	84.0701	33.6161	588.613	592.022	592.043	595.452	595.473	598.883	598.904	603.137	603.177	609.664	1	yes
E9GID3	E9GID3_DAPPU	K.HTGPGILSM*ANAGPNTNGSQFFLCTAK.T	fraction_11	53196	3	8.233	0.725	1.215	27	0	7.94	0	52.0901	2554.74	24335.1	21717.1	42718.8	28214.8	30062.2	52108.6	46993.4	53833.9	27795.6	4.1541	39.3165	35.0855	68.5766	45.2916	47.9524	83.1156	74.5294	85.3759	43.9004	614.995	618.953	618.978	622.935	622.959	626.917	626.941	630.534	630.551	633.15	1	yes
E9GID3	E9GID3_DAPPU	R.ALCTGEK.N	fraction_10	14202	2	2.67	0.395	0.447	7	0	2.791	0.004	52.0901	7395.36	21062.2	18530.2	22501.3	21000.4	22296.4	47566.5	48993.6	47476	26540.8	14.6886	41.8974	36.861	44.8288	41.839	44.4888	94.9121	97.6881	94.6582	52.5544	503.476	502.71	502.705	501.939	501.934	501.168	501.163	501.531	501.552	505.016	0.8854	yes
E9GID3	E9GID3_DAPPU	R.QIEACGASSGKPVKPVK.I	fraction_10	23330	4	3.368	0.432	0.042	17	0	2.999	0.002	52.0901	10298.2	28372.8	29981.5	50951.7	50103.9	46018.5	89143.5	91520.5	117283	39270.3	10.351	28.159	29.7533	49.935	49.1004	44.5429	86.2785	87.8059	112.523	37.7022	994.899	1007.59	1007.67	1020.36	1020.44	1033.13	1033.21	1042.3	1042.3	1041.59	1	yes
E9GID3	E9GID3_DAPPU	R.IIPQFM*CQGGDFTNHNGTGGK.S	fraction_10	43959	3	4.701	0.557	3.807	21	0	3.886	0	52.0901	0	1697.31	3838.15	7044.31	6073.8	3151.02	6921.37	6803.13	8639.91	5651.03	0	3.4192	7.7316	14.0723	12.1329	6.2426	13.7115	13.3618	16.9683	10.9919	504	496.4	496.426	500.581	500.606	504.76	504.787	509.15	509.18	514.108	0.4617	no
E9GID3	E9GID3_DAPPU	K.SIYGNKFEDENFQLK.H	fraction_10	49373	3	4.625	0.492	0.001	15	1	3.811	0	52.0901	0	86616.8	74619.3	94063.4	96332.1	125948	187921	239247	290509	82183.9	0	51.8927	44.7022	55.794	57.1362	73.9711	110.362	139.435	169.309	47.8051	1698.57	1669.15	1669.25	1685.91	1686.01	1702.66	1702.76	1715.83	1715.85	1719.14	1	yes
E9GID3	E9GID3_DAPPU	K.SIYGNKFEDENFQLK.H	fraction_10	49515	3	3.235	0.281	1.395	15	1	2.144	0.036	52.0901	3167.8	25244.4	7483.45	20800.6	25487.4	32284.7	41546.3	54158.5	69351.8	22665.5	1.7974	14.1998	4.2092	11.5993	14.2121	17.8493	22.9685	29.7312	38.0711	12.404	1762.42	1777.8	1777.89	1793.27	1793.37	1808.74	1808.84	1821.61	1821.64	1827.27	0	no
E9GID3	E9GID3_DAPPU	K.VFFDVAINNQNIGR.L	fraction_10	66026	2	3.95	0.514	0.407	14	0	3.717	0	52.0901	1052.21	13898.9	9269.18	23773.6	22522	15859.7	33603.8	31945.7	41837	13846.6	2.1237	27.678	18.4569	46.7138	44.2508	30.7552	65.1593	61.2547	80.2178	26.3812	495.452	502.166	502.207	508.921	508.962	515.676	515.717	521.522	521.543	524.865	0.9057	yes
E9GID3	E9GID3_DAPPU	K.VFFDVAINNQNIGR.L	fraction_10	81586	3	3.964	0.556	0.108	14	0	3.923	0	52.0901	2434.95	9405.18	10686.4	17027.3	17342	11852.2	22450.8	21483.5	29360.6	10747.6	3.2877	12.6513	14.3745	22.8179	23.2391	15.8232	29.9721	28.5723	39.0476	14.2372	740.618	743.414	743.431	746.226	746.244	749.039	749.056	751.901	751.919	754.896	0.1656	no
E9GID3	E9GID3_DAPPU	R.ALCTGEK.N	fraction_9	14835	2	2.365	0.28	0.881	7	0	2.724	0.047	52.0901	6478.98	35815.2	23992.1	40033.3	22269.6	39984.1	48579.9	84072.6	48026.7	36241.4	13.1651	72.2387	48.3894	80.152	44.5848	79.4683	96.5482	165.997	94.8238	71.2261	492.135	495.79	495.812	499.467	499.49	503.145	503.168	506.47	506.484	508.822	1	yes
E9GID3	E9GID3_DAPPU	R.QIEACGASSGKPVKPVK.I	fraction_6	20569	4	4.063	0.426	1.388	17	0	2.887	0.001	52.0901	3691.19	24274.6	23594.4	58387.9	52159.5	44399.3	85866.8	86998.3	95051	29492.1	3.7891	24.6621	23.9695	58.7124	52.4462	44.1935	85.4635	85.8877	93.8359	29.0294	974.166	984.289	984.351	994.472	994.535	1004.66	1004.72	1012.93	1012.95	1015.94	1	yes
E9GID3	E9GID3_DAPPU	R.QIEACGASSGKPVKPVK.I	fraction_6	21702	4	3.294	0.528	0.362	17	0	3.075	0	52.0901	0	0	7468.42	557776	60614.4	216740	786970	265565	198973	210454	0	0	2.8385	210.468	22.871	81.1967	294.808	98.8593	74.0679	78.0246	2667.53	2667.53	2631.13	2650.16	2650.27	2669.32	2669.43	2686.29	2686.36	2697.27	1	yes
E9GID3	E9GID3_DAPPU	R.IIPQFM*CQGGDFTNHNGTGGK.S	fraction_6	40125	4	4.167	0.595	0.655	21	0	3.575	0	52.0901	88863.6	956425	764609	1.52544e+06	1.70984e+06	1.2384e+06	2.43161e+06	2.64306e+06	3.28225e+06	1.07993e+06	6.934	73.8423	59.029	116.537	130.616	93.6248	183.822	197.883	245.726	80.2089	12815.6	12952.3	12953.1	13089.7	13090.6	13227.2	13228.1	13356.7	13357.3	13464	0.9354	yes
E9GID3	E9GID3_DAPPU	R.IIPQFM*CQGGDFTNHNGTGGK.S	fraction_6	40876	3	4.567	0.579	0.172	21	0	3.689	0	52.0901	2553.99	11598.6	12003.2	21747.4	17951.1	18775.2	36073	25967.9	42384.2	17551.3	3.3089	14.9572	15.4785	27.9143	23.0409	23.9878	46.0866	33.0256	53.902	22.2216	771.852	775.454	775.476	779.077	779.099	782.7	782.722	786.299	786.32	789.832	0	no
E9GID3	E9GID3_DAPPU	R.IIPQFM*CQGGDFTNHNGTGGK.S	fraction_6	41183	3	4.657	0.529	3.612	21	0	3.341	0	52.0901	3828.57	10335	8889.34	20766.8	16474.5	13836.2	25566.1	23562.6	27828.9	11962.6	7.6475	20.4963	17.6285	40.8905	32.4375	27.0507	49.9814	45.7609	54.0446	23.1054	500.633	504.238	504.26	507.864	507.886	511.49	511.513	514.906	514.924	517.743	0	no
E9GID3	E9GID3_DAPPU	R.IIPQFM*CQGGDFTNHNGTGGK.S	fraction_6	41526	3	4.106	0.523	1.095	21	0	3.212	0	52.0901	0	38788.8	26042.5	56108.4	50468.4	42757.4	96002.7	91894.5	104085	40187.2	0	16.5299	11.0976	23.7384	21.3513	17.9604	40.3245	38.3189	43.4	16.6272	2377.26	2346.58	2346.68	2363.62	2363.72	2380.65	2380.75	2398.15	2398.27	2416.95	0.3869	no
E9GID3	E9GID3_DAPPU	R.IIPQFM*CQGGDFTNHNGTGGK.S	fraction_6	42678	3	4.904	0.604	0.256	21	0	3.93	0	52.0901	0	16835.6	10488.3	25130.4	23761.2	23003.5	38222.8	38752.7	50142.5	19320.7	0	22.7133	14.1497	33.7779	31.9369	30.8046	51.1841	51.624	66.793	25.497	747.015	741.222	741.239	743.988	744.005	746.754	746.771	750.672	750.715	757.766	0.1324	no
E9GID3	E9GID3_DAPPU	R.IIPQFM*CQGGDFTNHNGTGGK.S	fraction_6	42709	3	4.763	0.513	0.18	21	0	3.475	0	52.0901	1479.75	14387.9	9193.39	22604.1	20851.4	23799.9	33478.7	34710.4	42572.4	17658.5	1.5187	14.5895	9.3216	22.6482	20.8906	23.5662	33.1475	34.0281	41.7342	17.2214	974.379	986.179	986.251	998.05	998.124	1009.92	1009.99	1020.05	1020.08	1025.38	1	yes
E9GID3	E9GID3_DAPPU	R.IIPQFM*CQGGDFTNHNGTGGK.S	fraction_6	43642	4	3.07	0.36	0.888	21	0	2.086	0.016	52.0901	19345.9	48257	39260.7	58063.4	72816.8	63392.8	106417	140085	139684	58139.7	7.0012	17.4232	14.1749	20.9147	26.2285	22.781	38.2418	50.2382	50.0939	20.8242	2763.23	2769.7	2769.74	2776.21	2776.25	2782.71	2782.75	2788.42	2788.44	2791.94	1	yes
E9GID3	E9GID3_DAPPU	R.IIPQFM*CQGGDFTNHNGTGGK.S	fraction_6	43705	3	4.65	0.554	2.548	21	0	3.498	0	52.0901	33039.1	12251.4	5271.9	31315.2	17609.6	10670.1	24852.4	24246.2	24006	17069.9	19.4088	7.1255	3.066	18.0328	10.1398	6.084	14.1699	13.723	13.587	9.6527	1702.27	1719.37	1719.47	1736.57	1736.68	1753.78	1753.89	1766.83	1766.84	1768.4	0	no
E9GID3	E9GID3_DAPPU	R.IIPQFM*CQGGDFTNHNGTGGK.S	fraction_6	44628	3	5.116	0.504	1.088	21	0	3.535	0	52.0901	15596.9	58187.4	54920.9	95166.7	79953.7	76291.5	144875	150080	152595	65679.3	14.6707	54.2722	51.2228	88.0192	73.945	69.975	132.873	136.491	138.77	59.1979	1063.13	1072.14	1072.2	1081.2	1081.26	1090.27	1090.32	1099.56	1099.62	1109.49	0.4498	no
E9GID3	E9GID3_DAPPU	K.SIYGNKFEDENFQLK.H	fraction_6	45024	3	3.34	0.281	0.316	15	1	1.974	0.025	52.0901	5783.13	53268.9	50569.1	24725.5	38632.6	42437.9	65539.1	60706.2	86562	44496.1	5.8353	53.3152	50.6104	24.5473	38.3523	41.795	64.543	59.3622	84.643	43.3048	991.058	999.133	999.183	1007.26	1007.31	1015.38	1015.43	1022.64	1022.67	1027.51	0.3928	no
E9GID3	E9GID3_DAPPU	K.HVVFGQVVEGM*DLLR.Q	fraction_6	45366	3	3.896	0.285	2.374	15	0	2.213	0.01	52.0901	4471.14	23805.2	19552.3	38662.3	30203.9	25422.4	40257.7	43553.5	63073.5	25721.7	3.2429	17.1526	14.0876	27.6752	21.6196	18.0793	28.6284	30.758	44.541	18.0154	1378.75	1387.85	1387.9	1397	1397.06	1406.16	1406.22	1416.01	1416.08	1427.76	1	yes
E9GID3	E9GID3_DAPPU	R.IIPQFM*CQGGDFTNHNGTGGK.S	fraction_6	45649	3	4.537	0.511	1.408	21	0	3.32	0	52.0901	10780.1	30162.2	16808.2	36215.1	26344	28841.7	46417.3	50751.5	72873.7	28928.2	7.1712	19.8699	11.072	23.6264	17.1855	18.6356	29.9901	32.5132	46.6838	18.4258	1503.24	1517.99	1518.08	1532.82	1532.92	1547.66	1547.75	1560.95	1561.01	1569.98	0.4972	no
E9GID3	E9GID3_DAPPU	K.SIYGNKFEDENFQLK.H	fraction_6	46065	3	4.024	0.407	0.09	15	1	2.814	0.001	52.0901	8196.37	88416.7	54175.3	104109	109545	177332	178859	243789	342603	113351	2.5376	27.2652	16.7057	31.9771	33.6461	54.2528	54.7187	74.2321	104.316	34.2769	3230.02	3242.84	3242.92	3255.73	3255.81	3268.62	3268.7	3284.14	3284.28	3306.91	1	yes
E9GID3	E9GID3_DAPPU	R.IIPQFM*CQGGDFTNHNGTGGK.S	fraction_6	46686	4	2.902	0.33	0.074	21	0	1.924	0.03	52.0901	6827.14	42611.8	37828.1	76754.8	69336.7	55946	110542	110410	139002	54023.2	3.8354	23.759	21.0908	42.4754	38.3685	30.7297	60.7153	60.1528	75.7249	29.1359	1780.04	1793.5	1793.58	1807.04	1807.13	1820.59	1820.67	1835.5	1835.61	1854.18	0	no
E9GID3	E9GID3_DAPPU	R.IIPQFM*CQGGDFTNHNGTGGK.S	fraction_6	47009	4	3.615	0.383	0.474	21	0	2.429	0.004	52.0901	17738.6	47454	34538.3	80233.3	72546.2	73468.3	106437	110206	139410	50711.1	7.8906	21.0399	15.313	35.457	32.0592	32.3615	46.8827	48.2857	61.0769	21.9759	2248.08	2255.43	2255.48	2262.83	2262.88	2270.24	2270.28	2282.38	2282.53	2307.58	1	yes
E9GID3	E9GID3_DAPPU	R.IIPQFM*CQGGDFTNHNGTGGK.S	fraction_6	47691	3	5.46	0.589	0.986	21	0	4.051	0	52.0901	2077.34	15724	13501.6	30795.1	31218.1	20513.5	40737.9	46365.5	56977.9	23037.4	2.9155	21.8763	18.7833	42.472	43.0531	28.048	55.698	62.8845	77.2748	31.0365	712.506	718.768	718.808	725.068	725.107	731.369	731.407	737.312	737.342	742.269	1	yes
E9GID3	E9GID3_DAPPU	R.IIPQFM*CQGGDFTNHNGTGGK.S	fraction_6	48374	3	4.325	0.527	1.611	21	0	3.296	0	52.0901	0	5284.44	4639.48	15731.7	13747.4	13285.3	23943.7	28350.2	26216.2	11566	0	4.0765	3.5788	12.0655	10.5433	10.1307	18.2576	21.5011	19.8821	8.7315	1309.45	1296.32	1296.37	1303.86	1303.9	1311.39	1311.44	1318.55	1318.58	1324.63	0.4513	no
E9GID3	E9GID3_DAPPU	R.IIPQFM*CQGGDFTNHNGTGGK.S	fraction_6	48676	3	2.904	0.498	1.041	21	0	2.625	0.002	52.0901	0	26620.4	12540.4	45529.2	46185	32832.4	58464.7	60333.4	81802	24609.5	0	8.8276	4.1581	14.8896	15.1028	10.5912	18.8583	19.2479	26.0962	7.817	3084.99	3015.6	3015.87	3057.78	3058.05	3099.96	3100.22	3134.55	3134.63	3148.21	1	no
E9GID3	E9GID3_DAPPU	R.IIPQFM*CQGGDFTNHNGTGGK.S	fraction_6	49309	3	5.241	0.596	0.394	21	0	4.026	0	52.0901	0	9797.42	12345.2	17013.1	23516.9	16230.3	26118.8	23322.5	39651	15270.8	0	9.1905	11.5795	15.7647	21.7895	14.8583	23.909	21.1444	35.9472	13.7966	1087.59	1066.04	1066.13	1079.19	1079.28	1092.34	1092.42	1103.01	1103.04	1106.86	0.143	no
E9GID3	E9GID3_DAPPU	R.IIPQFM*CQGGDFTNHNGTGGK.S	fraction_6	49598	3	3.717	0.411	0.147	21	0	2.606	0.002	52.0901	0	5497.15	4030.72	2573.18	5021.59	2994.34	15805	12352.4	20164.7	5534.18	0	4.0525	2.9714	1.8866	3.6816	2.1835	11.5248	8.9532	14.615	3.9803	1370.37	1356.47	1356.52	1363.9	1363.95	1371.34	1371.39	1379.65	1379.72	1390.4	0.8963	no
E9GID3	E9GID3_DAPPU	R.IIPQFM*CQGGDFTNHNGTGGK.S	fraction_6	50236	3	3.651	0.498	0.942	21	0	2.927	0.001	52.0901	0	5396.31	10846.4	25778.7	25343.4	26472.2	19961.6	31389.9	40656.4	12756	0	3.5163	7.0672	16.6371	16.3552	16.9229	12.7601	19.9215	25.8023	8.0853	1558.46	1534.66	1534.76	1549.47	1549.56	1564.28	1564.37	1575.68	1575.69	1577.69	0.1232	no
E9GID3	E9GID3_DAPPU	R.IIPQFM*CQGGDFTNHNGTGGK.S	fraction_6	50657	3	4.751	0.575	1.622	21	0	3.677	0	52.0901	16434.3	29769.6	19109.9	85884.3	96751.2	83921.3	74027.6	78849.7	151407	40907.3	11.1482	20.0778	12.888	57.5899	64.8744	55.951	49.353	52.2593	100.344	26.9378	1474.16	1482.71	1482.76	1491.31	1491.36	1499.91	1499.96	1508.82	1508.88	1518.58	1	yes
E9GID3	E9GID3_DAPPU	R.IIPQFMCQGGDFTNHNGTGGK.S	fraction_6	51124	3	4.184	0.571	0.322	21	0	3.494	0	52.0901	82389.4	1.54259e+06	1.47643e+06	2.75696e+06	3.08778e+06	2.25881e+06	3.96567e+06	4.88802e+06	5.34792e+06	1.87209e+06	1.6309	30.3297	29.0278	53.8405	60.2986	43.8165	76.9231	94.1829	103.04	35.8272	50517.2	50860.6	50862.7	51206	51208.2	51551.5	51553.6	51899.2	51901.4	52253.2	1	yes
E9GID3	E9GID3_DAPPU	K.HVVFGQVVEGMDLLR.Q	fraction_6	63343	3	5.191	0.432	0.892	15	0	3.452	0	52.0901	14631.2	98583.2	84051.9	227407	221398	127288	260159	210719	352586	147967	6.44	43.2196	36.848	99.3	96.6736	55.3615	113.148	91.2763	152.724	63.8165	2271.92	2280.99	2281.04	2290.1	2290.16	2299.22	2299.28	2308.58	2308.65	2318.63	1	yes
E9GID3	E9GID3_DAPPU	R.QIEACGASSGKPVKPVK.I	fraction_5	20713	4	4.104	0.503	0.336	17	0	3.466	0	52.0901	14101.2	86156	89254.2	198512	216360	182105	285196	263504	341909	134092	6.8674	41.8071	43.3095	95.9786	104.605	87.7277	137.388	126.468	164.094	64.0954	2053.34	2060.8	2060.84	2068.3	2068.34	2075.8	2075.84	2083.56	2083.61	2092.07	1	yes
E9GID3	E9GID3_DAPPU	R.IIPQFM*CQGGDFTNHNGTGGK.S	fraction_5	40664	3	4.861	0.557	3.436	21	0	3.765	0	52.0901	0	7896.56	4506.32	15840.4	19416.1	7824.69	22632.8	19236.7	22096	4890.33	0	3.5861	2.0464	7.1388	8.7499	3.4997	10.1223	8.5536	9.8249	2.1719	2229.26	2202	2202.11	2218.91	2219.02	2235.82	2235.93	2248.95	2248.97	2251.65	1	no
E9GID3	E9GID3_DAPPU	R.IIPQFM*CQGGDFTNHNGTGGK.S	fraction_5	44915	3	3.684	0.418	2.256	21	0	2.717	0.002	52.0901	1138.07	2269.29	1899.31	4294.99	5930.65	3633.97	8532.95	8160.4	10936.2	6314.08	1.8487	3.6544	3.0584	6.8571	9.4679	5.7523	13.5061	12.8392	17.2066	9.9413	615.618	620.972	621.005	626.36	626.393	631.748	631.782	635.585	635.582	635.138	0	no
E9GID3	E9GID3_DAPPU	K.HVVFGQVVEGM*DLLR.Q	fraction_5	46472	3	3.157	0.486	0.942	15	0	3.039	0.001	52.0901	28245.2	189855	152504	404648	393893	253285	498821	438213	763816	232799	1.9622	13.1755	10.5834	28.0525	27.3067	17.541	34.5452	30.2923	52.7988	16.0278	14394.9	14409.7	14409.8	14424.7	14424.7	14439.6	14439.7	14466.2	14466.5	14524.8	0.974	yes
E9GID3	E9GID3_DAPPU	K.HVVFGQVVEGM*DLLR.Q	fraction_5	51024	3	3.308	0.293	1.033	15	0	2.208	0.016	52.0901	4317.74	13086.9	12916.9	22642.6	20072.9	18185.1	36082.5	30133.7	45869.3	21586.1	3.5061	10.5692	10.4315	18.1871	16.1225	14.5277	28.8247	23.9523	36.4591	17.0889	1231.49	1238.21	1238.26	1244.98	1245.03	1251.75	1251.79	1258.07	1258.1	1263.17	0.7932	no
E9GID3	E9GID3_DAPPU	K.HVVFGQVVEGM*DLLR.Q	fraction_5	61737	3	3.262	0.26	4.223	15	0	1.888	0.055	52.0901	6309.81	19583.6	13018.3	16729.2	17728.4	8803.06	44249	39204.3	42853.3	25999.5	9.036	27.7079	18.4176	23.3866	24.7816	12.1609	61.1229	53.6428	58.6345	35.45	698.293	706.788	706.84	715.335	715.388	723.884	723.934	730.839	730.855	733.413	0.6002	no
E9GID3	E9GID3_DAPPU	K.HVVFGQVVEGMDLLR.Q	fraction_5	63635	3	5.354	0.476	0.708	15	0	3.868	0	52.0901	239934	2.01003e+06	1.40945e+06	4.39418e+06	4.46683e+06	2.78267e+06	6.32392e+06	4.52878e+06	7.64429e+06	2.8773e+06	3.6478	30.3466	21.2784	65.8801	66.9665	41.4313	94.1531	66.9955	113.081	42.3428	65774.6	66235.7	66238.5	66699.6	66702.5	67163.5	67166.4	67598.3	67600.4	67952.4	0.9923	yes
E9GID3	E9GID3_DAPPU	R.QIEACGASSGKPVKPVK.I	fraction_4	19967	4	3.744	0.452	0.146	17	0	2.846	0.001	52.0901	6105.48	57874.5	48602.4	72568.4	50545.1	44434.5	154606	132461	133463	49051	8.193	77.1418	64.7802	96.079	66.9179	58.4385	203.323	173.032	174.334	63.623	745.203	750.236	750.267	755.299	755.33	760.364	760.394	765.526	765.559	770.963	1	yes
E9GID3	E9GID3_DAPPU	R.IIPQFMCQGGDFTNHNGTGGK.S	fraction_4	50157	3	5.229	0.592	1.644	21	0	3.824	0	52.0901	4675.48	9329.37	6276.41	46999	29481.2	17405.4	19955.9	19396.8	32939.2	7544.7	2.4116	4.8103	3.2362	24.2239	15.1949	8.9675	10.2816	9.9666	16.9241	3.8418	1938.72	1939.45	1939.46	1940.19	1940.2	1940.93	1940.94	1946.17	1946.29	1963.85	0.4811	no
E9GID3	E9GID3_DAPPU	R.IIPQFMCQGGDFTNHNGTGGK.S	fraction_4	51212	3	5.162	0.628	0.701	21	0	4.013	0	52.0901	0	63649.1	19502.4	15877	31222.6	46491.4	101040	85140.2	112460	51927.5	0	7.6468	2.3428	1.8851	3.7069	5.4561	11.8568	9.8948	13.0694	6.006	8487.9	8323.62	8324.24	8422.32	8422.95	8521.03	8521.67	8604.5	8604.77	8645.99	0.448	no
E9GID3	E9GID3_DAPPU	R.QIEACGASSGKPVKPVK.I	fraction_3	21880	4	3.971	0.53	1.734	17	0	3.418	0	52.0901	217021	1.37184e+06	1.55132e+06	3.0734e+06	2.63821e+06	2.12721e+06	4.57755e+06	5.00001e+06	4.79809e+06	1.80702e+06	9.4755	59.3675	67.1313	131.832	113.159	90.4487	194.626	211.073	202.545	76.048	22903.3	23107.5	23108.8	23313	23314.2	23518.4	23519.7	23688.6	23689	23761.6	1	yes
E9GID3	E9GID3_DAPPU	R.IIPQFM*CQGGDFTNHNGTGGK.S	fraction_3	43007	3	5.213	0.615	0.2	21	0	4.275	0	52.0901	10923.9	41389.6	58052	70521.2	63062.2	52247.3	126410	109751	120286	59477.4	9.1209	34.2826	48.0816	57.9473	51.8158	42.5927	103.046	88.9394	97.4768	48.1671	1197.68	1207.3	1207.36	1216.99	1217.05	1226.67	1226.73	1234	1234	1234.81	1	yes
E9GID3	E9GID3_DAPPU	R.IIPQFM*CQGGDFTNHNGTGGK.S	fraction_3	43018	3	5.059	0.622	0.41	21	0	4.228	0	52.0901	9618.65	128031	189245	189612	122029	125424	308283	229961	219144	119729	1.6713	22.1422	32.7278	32.6393	21.0052	21.4901	52.8195	39.2411	37.3948	20.3789	5755.34	5782.24	5782.41	5809.3	5809.47	5836.37	5836.53	5860.2	5860.29	5875.15	1	yes
E9GID3	E9GID3_DAPPU	K.VFFDVAINNQNIGR.L	fraction_3	65112	3	3.588	0.565	0.265	14	0	3.563	0	52.0901	18324	27819.8	21988.8	42808	46766.8	32325.2	73474.7	71428.2	75432.8	38035.2	15.6393	23.6062	18.6577	36.1137	39.452	27.113	61.6252	59.5616	62.8986	31.524	1171.66	1178.49	1178.54	1185.37	1185.41	1192.24	1192.28	1199.23	1199.28	1206.55	0.1361	no
E9GID3	E9GID3_DAPPU	K.HVVFGQVVEGMDLLR.Q	fraction_3	65843	3	3.439	0.518	0.123	15	0	3.275	0	52.0901	5455.59	26061.5	19098.4	40849.7	40002.2	36432.9	66342.2	61994.1	66633.6	30266.7	3.6955	17.4695	12.8012	27.0984	26.5345	23.9204	43.5549	40.2552	43.2643	19.3947	1476.29	1491.83	1491.92	1507.46	1507.55	1523.09	1523.19	1540.03	1540.15	1560.57	0.3402	no
E9GID3	E9GID3_DAPPU	R.QIEACGASSGKPVKPVK.I	fraction_2	20537	3	5.51	0.485	1.295	17	0	3.616	0	52.0901	5135.3	67839.7	51954.1	127301	120029	81176.2	186838	209079	219846	79872.9	3.6148	47.3312	36.2459	88.0348	83.0009	55.6471	128.072	142.188	149.505	53.999	1420.64	1433.3	1433.38	1446.03	1446.11	1458.77	1458.85	1470.43	1470.49	1479.16	0.7245	no
E9GID3	E9GID3_DAPPU	R.QIEACGASSGKPVKPVK.I	fraction_2	20559	3	5.088	0.473	0.745	17	0	3.424	0	52.0901	3678.73	45449.9	40069.1	98407.7	87630.1	72844.9	152224	154288	160094	62769.8	4.0394	49.6047	43.7304	106.755	95.0593	78.5489	164.137	165.326	171.54	66.7856	910.706	916.242	916.277	921.812	921.847	927.383	927.417	933.236	933.276	939.87	1	yes
E9GID3	E9GID3_DAPPU	R.QIEACGASSGKPVKPVK.I	fraction_2	21248	3	4.649	0.386	1.051	17	0	2.852	0.001	52.0901	3811.71	16573.5	13518.5	29327	30927.7	34397.9	46544.4	47416.6	71155.8	25510.8	7.2514	31.4257	25.6324	55.4246	58.4486	64.7942	87.6723	88.9799	133.524	47.6275	525.65	527.386	527.397	529.133	529.144	530.88	530.891	532.892	532.908	535.633	0.7197	no
E9GID3	E9GID3_DAPPU	R.QIEACGASSGKPVKPVK.I	fraction_2	21323	3	4.421	0.428	0.299	17	0	2.988	0.001	52.0901	976.15	7154.82	7251.63	15992.6	25204.8	17533	30837.6	29816.5	51690.9	17725.4	1.8988	13.8404	14.0272	30.7642	48.4836	33.5408	58.9906	56.7449	98.3722	33.5924	514.078	516.953	516.97	519.845	519.863	522.738	522.755	525.449	525.462	527.66	0.7226	no
E9GID3	E9GID3_DAPPU	R.QIEACGASSGKPVKPVK.I	fraction_2	21371	3	4.759	0.45	3.053	17	0	3.089	0	52.0901	2153.65	12437	7263.5	22715	30036.5	26245	41145.8	41177	66727.2	28990.5	4.2192	24.0768	14.0604	43.4562	57.4588	49.6253	77.7948	77.2459	125.178	54.5062	510.441	516.557	516.595	522.711	522.748	528.864	528.902	533.064	533.057	531.876	0.797	yes
E9GID3	E9GID3_DAPPU	R.IIPQFM*CQGGDFTNHNGTGGK.S	fraction_2	40599	3	4.891	0.602	0.593	21	0	3.782	0	52.0901	2789.28	19313.3	16287.5	34630	32529	31102.1	42863.6	44312.7	60843.9	25587.6	1.6418	11.2975	9.5272	20.131	18.9089	17.9683	24.7622	25.4244	34.9072	14.5516	1698.87	1709.52	1709.59	1720.23	1720.3	1730.94	1731.01	1742.92	1743.02	1758.4	0.5337	no
E9GID3	E9GID3_DAPPU	R.IIPQFM*CQGGDFTNHNGTGGK.S	fraction_2	40645	3	4.908	0.592	0.072	21	0	3.77	0	52.0901	0	15132.8	11042.2	22261.9	25022.4	22086.2	30699.1	40911.3	46668.9	16895.3	0	9.6679	7.0541	14.0789	15.8237	13.8282	19.2196	25.4109	28.9866	10.4672	1591.3	1565.26	1565.36	1581.22	1581.32	1597.18	1597.28	1609.99	1610.01	1614.11	1	no
E9GID3	E9GID3_DAPPU	K.TSWLDGK.H	fraction_1	33602	2	2.205	0.216	0.167	7	0	1.685	0.126	52.0901	34377.1	449459	488920	773424	792354	538296	1.34028e+06	971254	1.76913e+06	544451	3.8347	49.7484	54.1135	84.9455	87.0205	58.6683	146.069	105.181	191.583	58.7863	8964.77	9034.64	9035.08	9104.94	9105.37	9175.25	9175.67	9234.12	9234.29	9261.52	0.9867	yes
E9GID3	E9GID3_DAPPU	K.HTGPGILSMANAGPNTNGSQFFLCTAK.T	fraction_1	61951	3	7.966	0.647	0.668	27	0	5.443	0	52.0901	0.4041	0.1077	0	0	9099.88	0	26536.6	17656.7	21630.1	0	0.0001	0	0	0	1.2512	0	3.6218	2.3971	2.9366	0	7332.88	7332.88	7332.88	7332.88	7273.08	7332.88	7326.92	7365.77	7365.76	7332.88	0.4035	no
E9GID3	E9GID3_DAPPU	K.HTGPGILSMANAGPNTNGSQFFLCTAK.T	fraction_1	61976	3	8.566	0.706	0.668	27	0	5.961	0	52.0901	0	10396.4	3458.42	19798.7	18981.4	10673.5	26127.8	27037.9	41982.9	12347.4	0	10.9448	3.6407	20.7591	19.9015	11.1463	27.2845	28.1247	43.6694	12.7958	956.69	949.899	949.924	953.74	953.764	957.58	957.604	961.358	961.38	964.962	1	no
E9GID4	E9GID4_DAPPU	R.FLDNYCTYVR.R	fraction_5	41037	2	2.907	0.466	0.196	10	0	3.013	0.001	7.0357	0	27541.5	17268.6	14346.2	12493.4	4159.16	37059.1	27625.4	29852.7	21228.9	0	16.3879	10.2746	8.4385	7.3481	2.4187	21.5494	15.9232	17.2068	12.2101	1712.16	1680.6	1680.72	1700.1	1700.22	1719.6	1719.73	1734.91	1734.93	1738.63	0.8376	no
E9GID4	E9GID4_DAPPU	R.FLDNYCTYVR.R	fraction_4	40295	2	2.96	0.448	2.619	10	0	2.679	0.002	7.0357	4432.85	58705.3	38688.5	38152	19901.4	9533.04	61602.7	46781.1	55411.4	43088.6	2.6073	34.0913	22.4654	21.8762	11.4105	5.3982	34.8802	26.2334	31.0726	24.1051	1700.14	1722	1722.14	1743.99	1744.13	1765.98	1766.12	1783.26	1783.29	1787.53	0.9832	yes
E9GID4	E9GID4_DAPPU	K.FTDVSVTECPLSDAQYCVK.T	fraction_2	56802	3	5.35	0.453	0.448	19	0	3.375	0	7.0357	20081.4	174644	116977	58991.2	47836.4	44327.8	336684	295583	319508	180164	3.0886	26.7028	17.885	8.9665	7.2707	6.6982	50.8732	44.4194	48.0134	26.9522	6501.72	6540.27	6540.51	6579.05	6579.3	6617.84	6618.09	6654.36	6654.55	6684.56	0.9943	yes
E9GIE3	E9GIE3_DAPPU	K.VQPVVQLCLK.E	fraction_12	61931	3	3.598	0.432	0.047	10	0	3.022	0	15.0689	48783.6	76274	47885.6	119658	98787.9	75486	107138	86446	130395	77763.6	81.7823	126.747	79.5691	197.101	162.716	123.264	174.94	140.011	211.183	125.086	596.505	601.779	601.812	607.087	607.119	612.394	612.427	617.423	617.449	621.683	1	yes
E9GIE3	E9GIE3_DAPPU	K.GSAYIEQGNTK.L	fraction_9	14511	2	3.762	0.523	0.758	11	0	4.71	0	15.0689	0	1500.59	1059.58	1987.32	1996.07	1344.46	4963.61	3387.78	5501.22	1459.16	0	2.9768	2.1018	3.9108	3.9278	2.6247	9.6898	6.5674	10.6642	2.8158	510.994	504.091	504.116	508.16	508.185	512.228	512.254	515.844	515.859	518.208	1	no
E9GIE3	E9GIE3_DAPPU	K.SDFSLNGQLFCEFK.F	fraction_6	71670	2	5.246	0.551	0.645	14	0	4.046	0	15.0689	0	5546.1	6705.19	16937.7	14517.9	16654.3	15121.3	18221.6	26873.3	7738.15	0	10.9641	13.2547	33.1705	28.4298	32.3129	29.3369	35.0926	51.754	14.8677	513.645	505.842	505.874	510.626	510.655	515.408	515.437	519.243	519.251	520.469	1	yes
E9GIE3	E9GIE3_DAPPU	K.TGIISQAK.G	fraction_3	21983	2	2.71	0.192	0.081	8	0	1.755	0.083	15.0689	2873.81	58539.1	64104.5	129858	126373	87441.6	157821	107797	193710	81889.5	1.7711	35.8299	39.2347	78.9375	76.8156	52.792	95.2789	64.6699	116.208	48.8779	1622.6	1633.8	1633.87	1645.07	1645.14	1656.34	1656.41	1666.88	1666.93	1675.39	0.9527	yes
E9GIE3	E9GIE3_DAPPU	K.ILSNEGEKVDE.-	fraction_1	27534	2	2.547	0.307	0.16	11	1	2.018	0.039	15.0689	2221.83	36486.4	29996.7	14104.6	52700.4	104090	101278	90082.8	119490	62068	2.4817	40.2883	33.12	15.3974	57.5267	112.354	109.311	96.2283	127.635	65.7603	895.291	905.633	905.698	916.041	916.104	926.445	926.508	936.136	936.183	943.852	1	yes
E9GIE4	E9GIE4_DAPPU	R.TPAM*AVNPEGTLCQSR.D	fraction_11	23220	3	3.966	0.243	0.815	16	0	3.255	0.006	37.2371	1611.09	13746.4	9359.9	33564.8	29762.5	27967.3	32678.2	30701.9	37962	12984.5	1.6614	14.12	9.614	34.3411	30.4501	28.5018	33.302	31.1486	38.513	13.0945	969.712	973.542	973.564	977.394	977.418	981.247	981.271	985.657	985.693	991.599	0.8125	yes
E9GIE4	E9GIE4_DAPPU	R.ELAEQTYNEINNFK.K	fraction_11	51214	3	3.255	0.253	2.617	14	0	2.796	0.025	37.2371	1505.61	5658.89	2629.51	12255.6	12927.6	4332.22	15264.2	8760.91	7338.37	5265.76	2.1628	8.0832	3.7559	17.4069	18.3608	6.1186	21.5575	12.2855	10.2899	7.3016	696.13	700.084	700.11	704.064	704.089	708.042	708.068	713.109	713.159	721.176	1	no
E9GIE4	E9GIE4_DAPPU	R.TKVDCDNLETYLNSIDK.Q	fraction_10	58749	3	5.442	0.524	1.659	17	1	4.2	0	37.2371	3280.05	25176.5	16910	110902	102962	133187	112735	143965	164576	59301.1	3.0305	23.1588	15.5544	101.565	94.2906	121.439	102.788	130.56	149.244	53.3427	1082.34	1087.12	1087.15	1091.93	1091.96	1096.74	1096.77	1102.68	1102.73	1111.7	1	yes
E9GIE4	E9GIE4_DAPPU	K.ANAPQAIIM*EPSR.E	fraction_9	23960	2	2.731	0.366	0.778	13	0	3.206	0.011	37.2371	0.2116	1673.77	0	8834.3	4765.56	3286.46	6763.56	5638.93	7163.88	3561.55	0.0004	3.4982	0	18.2545	9.8465	6.7149	13.8183	11.3932	14.4732	7.1155	489.468	478.469	489.468	483.95	483.983	489.43	489.465	494.94	494.977	500.532	1	no
E9GIE4	E9GIE4_DAPPU	K.ANAPQAIIM*EPSR.E	fraction_9	23970	2	2.418	0.488	0.699	13	0	3.519	0.004	37.2371	0	0	1709.73	5247.24	3293.62	946.707	7362.95	5776.88	4071.95	3431	0	0	3.3229	10.1293	6.3577	1.8152	14.1169	11.0063	7.7578	6.5025	521.391	521.391	514.53	518.028	518.049	521.547	521.57	524.869	524.887	527.647	1	no
E9GIE4	E9GIE4_DAPPU	K.ANAPQAIIM*EPSR.E	fraction_9	24064	2	3.113	0.397	2.277	13	0	3.55	0.004	37.2371	0	0	1378.2	3917.94	1832.22	1231.18	4352.92	2865.03	4561.36	1903.6	0	0	2.7374	7.7386	3.6188	2.4183	8.5497	5.6004	8.9161	3.7105	508.815	508.815	503.478	506.288	506.306	509.117	509.134	511.579	511.588	513.031	1	no
E9GIE4	E9GIE4_DAPPU	R.YGYGFGGTGK.K	fraction_9	27932	2	3.344	0.637	0.486	10	0	4.953	0	37.2371	6226.21	49932.1	23366.5	71183.7	59160.3	24981.8	73591.5	63123.3	53881	41164.9	7.9291	62.8752	29.4214	88.6351	73.6591	30.763	90.6157	76.9435	65.6745	49.7815	785.236	794.147	794.201	803.11	803.164	812.073	812.127	820.386	820.426	826.911	1	yes
E9GIE4	E9GIE4_DAPPU	R.TVNSNSGVAM*PAQVK.L	fraction_7	69167	3	2.754	0.371	1.666	15	0	3.252	0.007	37.2371	6285.06	12679.4	9834.4	36139.3	28982.5	25341	34720.9	22035.6	40748.4	11109.9	7.4318	14.8762	11.5377	42.0713	33.7381	29.2731	40.1065	25.2736	46.7346	12.6709	845.697	852.33	852.371	859.002	859.043	865.675	865.716	871.881	871.911	876.8	1	yes
E9GIE4	E9GIE4_DAPPU	K.VWFHGQWCPSHGK.G	fraction_6	28677	4	4.036	0.303	0.291	13	0	2.514	0.003	37.2371	35201.8	68044.9	38742.8	175798	148307	104657	140146	110552	183196	78145.3	12.5623	24.0283	13.6801	61.4306	51.821	36.1934	48.4637	37.9518	62.8903	26.8457	2802.19	2831.86	2832.05	2861.73	2861.91	2891.59	2891.77	2912.96	2912.94	2910.9	1	yes
E9GIE4	E9GIE4_DAPPU	K.VWFHGQWCPSHGK.G	fraction_6	28718	4	3.317	0.257	0.866	13	0	1.996	0.023	37.2371	46571	86063.1	59724.6	215714	191543	135461	202091	161294	246156	100894	14.8717	27.1446	18.8359	67.2044	59.6698	41.6919	62.1946	49.1706	75.0396	30.6738	3131.52	3170.54	3170.78	3209.82	3210.06	3249.09	3249.33	3280.3	3280.35	3289.26	0.963	yes
E9GIE4	E9GIE4_DAPPU	R.VGWSLNEANLDLGTDR.Y	fraction_6	55377	2	4.391	0.415	0.847	16	0	3.026	0	37.2371	2216.28	27714.7	19895.2	52039.3	46420	38032.4	69768	51154.7	70494.6	40297.3	2.4252	30.1234	21.6234	56.1809	50.1123	40.7844	74.8133	54.5266	75.1395	42.7727	913.835	920.039	920.077	926.281	926.319	932.523	932.562	938.16	938.184	942.127	0	no
E9GIE4	E9GIE4_DAPPU	R.VGWSLNEANLDLGTDR.Y	fraction_6	55463	3	5.684	0.542	0.229	16	0	4.136	0	37.2371	10413.4	85286.8	48046.1	119614	146306	97678.7	154487	141974	208846	79752.7	2.127	17.2258	9.7035	23.8907	29.22	19.2953	30.5151	27.831	40.9399	15.6545	4895.85	4951.1	4951.43	5006.71	5007.05	5062.31	5062.65	5101.31	5101.27	5094.56	1	yes
E9GIE4	E9GIE4_DAPPU	R.MGLAISFVSNVPEK.V	fraction_6	75253	3	3.953	0.397	0.211	14	0	2.868	0.001	37.2371	15096.4	84151	71144.2	253128	234266	168799	247810	236342	284255	118112	9.4987	52.4858	44.3709	156.503	144.833	103.463	151.884	143.679	172.799	71.2981	1589.31	1603.31	1603.4	1617.4	1617.49	1631.49	1631.58	1644.93	1645	1656.59	1	yes
E9GIE4	E9GIE4_DAPPU	R.MGLAISFVSNVPEK.V	fraction_6	75283	3	3.667	0.441	0.196	14	0	2.948	0.001	37.2371	17940.7	104277	71364.9	286568	278314	195451	272286	248894	326699	139628	14.8534	86.0384	58.8816	235.638	228.846	160.167	223.127	202.884	266.29	112.632	1207.85	1211.98	1212.01	1216.14	1216.16	1220.29	1220.32	1226.78	1226.85	1239.69	0.9484	yes
E9GIE4	E9GIE4_DAPPU	R.MGLAISFVSNVPEK.V	fraction_2	73589	3	2.841	0.286	0.979	14	0	1.815	0.039	37.2371	69140.5	271548	127914	205902	191447	180601	618854	504880	661292	260822	62.9278	245.296	115.542	184.603	171.636	160.716	550.692	446.767	585.174	230.632	1098.73	1107.02	1107.08	1115.38	1115.43	1123.73	1123.78	1130.07	1130.08	1130.9	0.7116	no
E9GIE4	E9GIE4_DAPPU	R.QFDDYGTAYGLNDVIGCALDLDNR.V	fraction_2	83820	3	4.942	0.459	1.152	24	0	3.025	0	37.2371	0	4881	18462.9	11694.8	5401.6	3443.75	16071.7	11038.1	12039.8	3290.72	0	3.022	11.4298	7.1361	3.2957	2.0715	9.6665	6.5628	7.1582	1.9476	1654.11	1615.18	1615.33	1638.83	1638.98	1662.48	1662.63	1681.91	1681.96	1689.67	0.8693	no
E9GIE4	E9GIE4_DAPPU	R.FFVLDEADGLLQQGQGEIINR.L	fraction_2	89839	3	6.456	0.658	4.738	21	0	4.448	0	37.2371	1211.25	8149.31	9655.52	6548.2	4833.01	6140.89	7372	10923.6	10839.3	5860.82	2.0074	13.3746	15.8456	10.6427	7.8546	9.8849	11.8658	17.4508	17.3159	9.3438	603.38	609.313	609.349	615.276	615.314	621.242	621.281	625.964	625.972	627.244	0.1874	no
E9GIE4	E9GIE4_DAPPU	R.FFVLDEADGLLQQGQGEIINR.L	fraction_1	90912	3	4.132	0.481	0.229	21	0	3.27	0	37.2371	0	0	0	0	0	0	0	0	0	0	0	0	0	0	0	0	0	0	0	0	1	1	1	1	1	1	1	1	1	1	0.6119	no
E9GIE5	E9GIE5_DAPPU	K.KGPGLYYVDNDGTR.T	fraction_12	26087	3	2.746	0.374	1.407	14	1	2.134	0.012	0	15240.5	71944	78979.3	178956	149687	106573	135770	108099	160766	79670.3	8.3784	39.3685	43.217	97.4747	81.5299	57.7823	73.6104	58.2707	86.6557	42.5572	1819.03	1827.45	1827.5	1835.92	1835.97	1844.39	1844.44	1855.12	1855.22	1872.08	0	no
E9GIE5	E9GIE5_DAPPU	R.ATGGQYIGSGSVKK.I	fraction_11	21496	3	3.924	0.457	1.345	14	1	4.085	0	0	0	3232.75	2077.95	5637.99	1830.11	6822.74	9168.43	7836.6	16739.7	3365.04	0	6.3087	4.0549	10.92	3.5445	13.1164	17.625	14.9779	31.9937	6.4222	518.697	512.429	512.453	516.299	516.323	520.17	520.194	523.212	523.217	523.973	0.9607	no
E9GIE5	E9GIE5_DAPPU	K.KGPGLYYVDNDGTR.T	fraction_11	25809	3	3.44	0.467	0.311	14	1	3.848	0.001	0	5043.99	24344.7	19305.4	27098.5	24519.3	10605.6	42836.3	34837.3	38124.1	25343	9.6169	45.9585	36.443	50.655	45.831	19.6322	79.2905	63.954	69.9859	46.3141	524.49	529.71	529.743	534.962	534.994	540.214	540.245	544.725	544.74	547.198	0.9489	yes
E9GIE5	E9GIE5_DAPPU	R.ATGGQYIGSGSVKK.I	fraction_10	19800	3	5.266	0.577	0.207	14	1	4.512	0	0	2371.14	33506.2	43281.6	61505.3	30389.9	115079	40949.7	100212	203787	17754.3	1.9013	26.6926	34.4787	48.6812	24.0525	90.4992	32.202	78.4738	159.582	13.9265	1247.14	1255.26	1255.31	1263.43	1263.48	1271.6	1271.65	1277.02	1277	1274.86	1	yes
E9GIE5	E9GIE5_DAPPU	K.YQGGIVLAVDSR.A	fraction_10	38487	2	3.772	0.341	0.192	12	0	2.93	0.002	0	54251.4	40593.3	39859.5	57160.1	49261.4	56307.8	88104.1	78577	62257.9	52841.6	59.8893	44.3775	43.5727	61.8852	53.3304	60.3794	94.4693	83.5787	66.2192	55.9716	905.861	914.726	914.781	923.646	923.701	932.566	932.621	940.156	940.18	944.079	1	yes
E9GIE5	E9GIE5_DAPPU	K.YQGGIVLAVDSR.A	fraction_10	39644	2	2.796	0.29	0.273	12	0	2.237	0.026	0	46811.5	10856.6	9726.45	18348.9	18519.1	5029.17	19888.4	14832.8	13511.5	19024.5	93.6188	21.5876	19.3397	36.2761	36.6112	9.886	39.0939	28.9762	26.3936	36.8807	500.023	502.909	502.927	505.813	505.831	508.717	508.735	511.898	511.922	515.839	0.5652	no
E9GIE5	E9GIE5_DAPPU	K.YQGGIVLAVDSR.A	fraction_10	40581	2	2.611	0.338	1.439	12	0	2.309	0.02	0	7220.1	8171.28	1826.22	18225.6	15823.2	8382.52	12588.8	16703.3	17699.2	8709.97	11.1988	12.5656	2.8082	27.7874	24.1234	12.672	19.0297	25.0695	26.5636	13.0233	644.722	650.291	650.325	655.895	655.93	661.498	661.533	666.279	666.295	668.798	1	no
E9GIE5	E9GIE5_DAPPU	R.ATGGQYIGSGSVKK.I	fraction_9	21212	3	5.533	0.572	0.021	14	1	6.04	0	0	28517.8	350821	572374	771182	510089	1.43703e+06	557787	1.253e+06	2.60267e+06	206454	2.368	28.8634	47.0887	62.8687	41.5815	116.09	45.0584	100.533	208.821	16.5501	12043.2	12154.5	12155.2	12266.5	12267.2	12378.5	12379.2	12463.6	12463.7	12474.5	1	yes
E9GIE5	E9GIE5_DAPPU	R.ISVAAASK.L	fraction_6	22182	2	2.537	0.229	0.444	8	0	1.743	0.058	0	22135.3	41735.7	27785.1	70862.4	58050.4	58224	62435.1	61964.6	59376.9	50716.5	18.3172	34.3516	22.8684	58.0121	47.5218	47.4112	50.8386	50.1844	48.0869	40.8428	1208.44	1214.96	1215	1221.51	1221.55	1228.06	1228.1	1234.74	1234.78	1241.75	1	yes
E9GIE5	E9GIE5_DAPPU	R.TPGQVFSVGSGSLYAYGVLDSGYKPDLTDEEAYELGR.R	fraction_5	80111	4	5.789	0.557	0.887	37	0	3.827	0	21.2296	3040.23	43422.5	29542.8	45736.7	44347.9	17434.5	77583.1	71846.9	60714.7	53886.7	1.5629	22.071	15.0151	22.9866	22.287	8.6652	38.5571	35.3951	29.9103	26.4753	1945.23	1967.4	1967.54	1989.71	1989.85	2012.01	2012.16	2029.86	2029.89	2035.36	0.4845	no
E9GIE5	E9GIE5_DAPPU	R.TPGQVFSVGSGSLYAYGVLDSGYKPDLTDEEAYELGR.R	fraction_5	80191	4	6.067	0.533	4.088	37	0	3.678	0	21.2296	0	0.131	0	0	0	0	0	28012.5	0	32886.7	0	0	0	0	0	0	0	1.7012	0	1.982	16529.8	16529.8	16529.8	16529.8	16529.8	16529.8	16529.8	16466.5	16529.8	16593	0.2384	no
E9GIE5	E9GIE5_DAPPU	K.IIEINDFLLGTM*AGGAADCTYWER.V	fraction_2	91269	3	4.594	0.559	0.376	24	0	3.373	0	0	0	20183.9	9629.08	28394.7	35385.9	19446.8	35728.7	26426.8	41323.6	30435.9	0	8.338	3.9776	11.6251	14.4866	7.8913	14.4975	10.6388	16.6353	12.1854	2457.93	2420.71	2420.84	2442.52	2442.66	2464.33	2464.47	2484	2484.09	2497.74	0.5131	no
E9GIE5	E9GIE5_DAPPU	K.YQGGIVLAVDSR.A	fraction_1	38708	2	3.479	0.325	1.23	12	0	2.518	0.006	0	7423.96	35049.9	19085.9	34915.6	43795.2	21597.5	59274.9	53755.6	76298.4	41531.6	3.3562	15.6603	8.527	15.4194	19.3394	9.4286	25.875	23.2572	33.0098	17.927	2212.03	2238.13	2238.29	2264.39	2264.55	2290.65	2290.81	2311.35	2311.38	2316.71	0	no
E9GIE6	E9GIE6_DAPPU	K.YGSGANDQVLIK.D	fraction_10	31849	2	3.81	0.458	0.818	12	0	3.441	0	11.0473	13673	31702.8	28652.6	23812.1	25727.7	12419.1	58004.9	61925.5	81439.3	29579.9	15.1356	34.8641	31.5084	26.0149	28.1066	13.4797	62.9559	66.8704	87.9417	31.8992	903.365	909.326	909.362	915.323	915.36	921.322	921.358	926.052	926.06	927.292	1	yes
E9GIE6	E9GIE6_DAPPU	K.ESAFGSEK.V	fraction_3	14564	2	2.64	0.246	0.084	8	0	1.96	0.042	11.0473	4763.9	5799.01	4839.23	16572.7	13248.7	11812.9	17148.4	21300.4	20439.6	8342.24	9.3921	11.3451	9.4669	32.1736	25.7193	22.7586	33.0363	40.773	39.1243	15.9156	507.223	511.149	511.174	515.101	515.126	519.053	519.077	522.415	522.426	524.155	0.9777	yes
E9GIE6	E9GIE6_DAPPU	K.CPALEQISK.L	fraction_3	31864	2	2.928	0.457	1.982	9	0	2.877	0.002	11.0473	3639.07	21785.4	29165.2	31803	25972.2	26303.5	44484.4	58398.8	64054.7	38109.8	3.9987	23.8012	31.8626	34.5463	28.2116	28.4095	48.0444	62.7423	68.8171	40.7754	910.059	915.308	915.341	920.589	920.622	925.87	925.902	930.772	930.795	934.627	0.9794	yes
E9GIE6	E9GIE6_DAPPU	K.GEPVVGVIHKPFEK.K	fraction_1	39669	4	3.55	0.488	0.573	14	0	3.241	0	11.0473	27102.7	352566	293313	233334	288279	191499	873186	990928	876879	477247	9.8439	127.651	106.196	84.2151	104.044	68.8981	314.152	355.702	314.763	171.32	2753.24	2761.94	2761.99	2770.7	2770.75	2779.45	2779.5	2785.84	2785.84	2785.7	0.9206	yes
E9GIF5	E9GIF5_DAPPU	R.TVLDRVPLIDGHNDFPYSLR.R	fraction_6	61498	4	3.413	0.498	0.173	20	1	2.803	0.001	2.9731	9165.32	9178.36	8004.78	7296.43	6526.33	5188.06	10672.9	16872.6	59867.8	8981.99	10.6467	10.5904	9.2359	8.3626	7.4796	5.9066	12.1506	19.1019	67.7765	10.1404	860.864	866.668	866.705	872.51	872.546	878.351	878.389	883.296	883.311	885.76	0	no
E9GIG1	E9GIG1_DAPPU	R.YMTLTHACPTPWADNSQLDNPGGVPVNDGLSSFGK.L	fraction_4	65813	4	5.888	0.489	2.551	35	0	3.042	0.001	3.2635	0	60750.2	50995.9	643.544	0	0	74187.6	71356.5	65738.4	55240.7	0	29.9693	25.1556	0.314	0	0	35.8091	34.1405	31.4518	26.3292	2064.81	2027.08	2027.21	2049.34	2064.81	2064.81	2071.75	2090.08	2090.13	2098.08	1	no
E9GIG5	E9GIG5_DAPPU	R.NVAGVDHIGIGADYNGITEVPVGLK.D	fraction_10	66502	3	6.635	0.641	7.086	25	0	4.897	0	30.692	0	72361	79927	2260.67	5741.88	0	36820	47596	115794	72677.2	0	82.0296	90.603	2.5461	6.4666	0	41.1996	52.9801	128.891	80.7355	892.464	882.133	882.168	887.896	887.933	893.663	893.699	898.376	898.387	900.188	1	yes
E9GIG5	E9GIG5_DAPPU	R.NVAGVDHIGIGADYNGITEVPVGLK.D	fraction_10	66647	3	5.928	0.625	0.1	25	0	4.823	0	30.692	0	190809	197174	6029.21	4386.04	0	111081	144973	347787	185958	0	140.057	144.716	4.3606	3.1719	0	79.1694	102.106	244.944	130.291	1399.06	1362.37	1362.49	1382.66	1382.78	1402.95	1403.08	1419.82	1419.86	1427.26	0.9953	yes
E9GIG5	E9GIG5_DAPPU	R.NVAGVDHIGIGADYNGITEVPVGLK.D	fraction_10	90766	3	2.89	0.464	5.384	25	0	2.412	0.014	30.692	4251.63	270279	379233	13400.9	3661.87	4282.7	173211	166748	386912	252940	3.1536	198.234	278.126	9.7195	2.6557	3.072	124.237	118.566	275.109	179.359	1348.19	1363.43	1363.53	1378.76	1378.86	1394.09	1394.19	1406.37	1406.4	1410.24	0.6003	no
E9GIG5	E9GIG5_DAPPU	K.VGAQFWSAYVGCTTQYK.D	fraction_6	62279	3	3.424	0.496	0.018	17	0	3.004	0	30.692	0	66985.9	72997.9	10190.8	8983.48	0	44229.8	53930.2	114322	54921.4	0	34.0335	37.0859	5.1309	4.5227	0	22.0681	26.6425	56.4726	26.7886	2006.93	1968.23	1968.35	1986.18	1986.29	2006.93	2004.24	2024.21	2024.37	2050.18	0.8401	yes
E9GIG5	E9GIG5_DAPPU	K.DVSEYPNLFAELLAR.V	fraction_6	90645	2	4.33	0.56	5.13	15	0	3.471	0	0	0	40579.9	43861.1	0	0	0	25685.5	9013.2	78816.9	30712.1	0	14.347	15.5073	0	0	0	9.1152	3.1961	27.9473	10.804	2826.28	2828.46	2828.42	2826.28	2826.28	2826.28	2817.88	2820.06	2820.2	2842.66	0.9056	no
E9GIG5	E9GIG5_DAPPU	K.IGSLIGVEGGHSIDSSLAVLR.M	fraction_5	67488	3	2.969	0.346	1.62	21	0	2.137	0.021	30.692	129272	27617.9	18117.9	19363.3	20942.7	3738.55	19336.8	25173.8	36773.3	29530.4	93.6901	19.8523	13.0228	13.805	14.9302	2.6438	13.6737	17.6738	25.8168	20.6319	1379.78	1391.17	1391.24	1402.63	1402.7	1414.09	1414.17	1424.35	1424.4	1431.3	0.9335	yes
E9GIG5	E9GIG5_DAPPU	R.LGMLIDLSHVSR.K	fraction_4	61692	3	3.869	0.516	5.341	12	0	3.132	0	30.692	4371.48	135751	116667	13385.5	9705.87	6706.31	135572	155033	273918	130575	6.5769	201.674	173.309	19.6377	14.2383	9.7176	196.431	222.417	392.967	186.651	664.67	673.122	673.173	681.623	681.675	690.121	690.177	697.037	697.052	699.568	1	yes
E9GIG5	E9GIG5_DAPPU	R.YMTM*THSCATPWADNSQVDNPGGVAVHDGLTPFGK.T	fraction_2	51212	4	6.954	0.034	3.588	35	0	4.286	0	30.692	0	34080.6	27594.8	25627.5	25518	17583.7	29225.4	38591.6	102372	34127.4	0	30.6424	24.8095	22.8298	22.7309	15.5211	25.7957	33.7546	89.5359	29.5768	1132.99	1112.2	1112.27	1122.55	1122.61	1132.89	1132.96	1143.3	1143.36	1153.86	1	yes
E9GIG5	E9GIG5_DAPPU	R.YM*TMTHSCATPWADNSQVDNPGGVAVHDGLTPFGK.T	fraction_2	51270	4	3.308	0.03	2.292	35	0	1.799	0.042	30.692	0	22490.3	19203.7	63455	65073.3	55863.4	38646.1	28356.1	98405.1	29387.1	0	16.4289	14.0273	45.9774	47.1476	40.1514	27.7752	20.2367	70.226	20.8773	1387.9	1368.95	1369.02	1380.13	1380.2	1391.32	1391.39	1401.23	1401.26	1407.61	1	yes
E9GIG5	E9GIG5_DAPPU	R.YMTMTHSCATPWADNSQVDNPGGVAVHDGLTPFGK.T	fraction_2	55876	4	7.331	0.675	0.533	35	0	4.542	0	30.692	0	31519.6	23058.3	0	0	0	16645.3	30728.9	94237.4	28540.4	0	37.4201	27.3735	0	0	0	19.4473	35.6586	109.353	32.9897	855.438	842.318	842.361	849.096	855.438	855.438	855.92	861.753	861.774	865.131	1	yes
E9GIG7	E9GIG7_DAPPU	R.DNLVNPYWLEDK.A	fraction_4	59709	2	3.015	0.299	2.605	12	0	1.939	0.029	6.3542	23537.1	129809	84593.9	59302.1	54904.8	41350.8	234046	168549	174429	119187	24.8688	135.832	88.5134	61.4575	56.897	42.4461	240.231	171.362	177.33	119.992	946.451	955.661	955.718	964.929	964.986	974.193	974.254	983.583	983.642	993.298	0.1642	no
E9GIG7	E9GIG7_DAPPU	R.IINPNFNGPR.K	fraction_3	34397	2	2.517	0.243	0.342	10	0	1.821	0.067	6.3542	0	65285.2	41417.7	26885.1	26409	17086.1	170679	116949	114561	43316.8	0	17.0534	10.818	6.9331	6.8097	4.3505	43.4554	29.4475	28.8448	10.828	3912.37	3828.28	3828.57	3877.8	3878.12	3927.36	3927.67	3971.44	3971.62	4000.45	0.6019	no
E9GIG7	E9GIG7_DAPPU	K.SIFYLDDDQCAR.R	fraction_2	41035	2	3.675	0.504	0.182	12	0	3.226	0	6.3542	0	6010.19	5.8269	0	0	0	24012.5	10083.2	18001.4	10419.4	0	2.205	0.0021	0	0	0	8.6968	3.6323	6.4846	3.7427	2764.56	2725.77	2764.56	2764.56	2764.56	2764.56	2761.06	2775.99	2776.04	2783.95	0.4374	no
E9GIG8	E9GIG8_DAPPU	R.NSAVCGSGATSVLLNNM*LPR.E	fraction_12	46011	3	4.199	0.525	0.815	20	0	3.286	0	38.1392	5494.75	7986.57	9063.85	34648.5	33391.2	27331.7	19252.2	18135.3	32603.6	10361.8	9.3663	13.5549	15.3828	58.5504	56.4242	45.9865	32.3917	30.3528	54.5654	17.2062	586.65	589.203	589.219	591.772	591.788	594.341	594.357	597.485	597.514	602.213	0.9351	yes
E9GIG8	E9GIG8_DAPPU	R.NSAVCGSGATSVLLNNM*LPR.E	fraction_12	46060	3	4.037	0.541	0.066	20	0	3.32	0	38.1392	2876.15	11540.2	3847.05	71162.8	69182.4	74868	29193.2	31816.5	56440.5	13954.9	2.6684	10.6535	3.5513	65.3692	63.5481	68.4334	26.6834	28.9904	51.4276	12.7371	1077.87	1083.23	1083.26	1088.63	1088.66	1094.03	1094.06	1097.49	1097.48	1095.61	0	no
E9GIG8	E9GIG8_DAPPU	R.NSAVCGSGATSVLLNNM*LPR.E	fraction_12	46068	3	3.652	0.44	0.053	20	0	2.723	0.001	38.1392	3042.01	10975.8	5045.7	69763.4	61867.1	58501.8	31776	33330.4	52964.7	12439.4	1.8919	6.7713	3.1127	42.6949	37.8605	35.5188	19.2915	20.0895	31.9228	7.4565	1607.94	1620.93	1621.01	1634	1634.08	1647.07	1647.15	1659.1	1659.15	1668.26	0	no
E9GIG8	E9GIG8_DAPPU	R.TFDGTCNNFQQPLWGSSYSGFR.R	fraction_10	59539	3	6.245	0.656	0.85	22	0	5.169	0	38.1392	2.3756	2746.4	0	58549.6	53498.4	53047.2	27522.2	25351.2	46376.9	3716.68	0.0014	1.6915	0	35.6297	32.5534	31.9002	16.5494	15.0734	27.5732	2.1877	1662.37	1623.65	1662.37	1643.28	1643.4	1662.91	1663.03	1681.85	1681.96	1698.9	1	no
E9GIG8	E9GIG8_DAPPU	R.EFSYEDALSPQQLELIANASGCLTHR.R	fraction_6	75734	3	3.81	0.444	0.759	26	0	2.595	0.002	38.1392	0.5634	2198.35	0	8332.07	12687.1	10248.4	8809	6979.07	24810.9	1913.34	0.0005	2.0504	0	7.7209	11.756	9.4356	8.11	6.3882	22.7098	1.744	1085.62	1072.17	1085.62	1079.15	1079.2	1086.14	1086.19	1092.49	1092.52	1097.08	0.7321	no
E9GIG8	E9GIG8_DAPPU	R.NSAVCGSGATSVLLNNMLPR.E	fraction_5	61022	3	3.242	0.422	1.879	20	0	2.607	0.003	38.1392	6463.34	16028.4	4263.17	65458.7	65380.8	89775.3	33948.4	34294.1	73643.6	24486	4.096	10.0901	2.6836	40.933	40.8826	55.7679	21.0877	21.1651	45.4484	15.0176	1577.96	1588.53	1588.59	1599.17	1599.23	1609.8	1609.87	1620.32	1620.38	1630.48	0.3311	no
E9GIG8	E9GIG8_DAPPU	R.ANEQTGLLVMHTLWFR.E	fraction_5	70502	3	3.415	0.328	1.732	16	0	2.352	0.009	38.1392	0	7041.56	5347.17	39187.7	35711.5	33706.9	18520.7	15910	34721	7659.43	0	3.0161	2.2902	16.659	15.1806	14.2222	7.8142	6.6656	14.5461	3.1896	2365.51	2334.64	2334.75	2352.34	2352.45	2370.03	2370.13	2386.87	2386.97	2401.41	0.8694	no
E9GIG8	E9GIG8_DAPPU	K.VGPTFQCLLAEQFR.R	fraction_4	70795	3	3.822	0.36	2.034	14	0	2.472	0.004	38.1392	9877.92	9343.65	10771.9	56809.7	59130.6	62070.6	24528.1	24635.6	48163.5	13300.6	12.5328	11.7483	13.5434	70.7901	73.6781	76.6585	30.2911	30.1701	58.9812	16.1716	788.165	795.316	795.361	802.509	802.554	809.703	809.746	816.556	816.591	822.464	0.8987	yes
E9GIG8	E9GIG8_DAPPU	R.LVLSAVEEAR.R	fraction_3	45825	2	3.419	0.463	3.853	10	0	2.996	0.001	38.1392	26204.4	66784.5	56770.3	254664	297740	264165	167823	106878	227120	78998.2	8.1388	20.606	17.5155	78.0587	91.2587	80.442	51.1026	32.3229	68.6838	23.7047	3219.69	3241.01	3241.15	3262.47	3262.6	3283.92	3284.05	3306.58	3306.74	3332.59	0.9707	yes
E9GIG8	E9GIG8_DAPPU	R.FWYENPGVFKPEQLTQIK.Q	fraction_3	74290	3	4.883	0.488	0.366	18	0	3.662	0	38.1392	0	11195.2	7332.92	78739	61419.3	41331.4	25543.2	32960.3	49558.9	13066.1	0	8.7025	5.6999	60.7247	47.3652	31.6263	19.5445	25.0351	37.6411	9.8624	1304.24	1286.44	1286.51	1296.65	1296.72	1306.87	1306.93	1316.56	1316.62	1324.85	1	yes
E9GIG8	E9GIG8_DAPPU	R.RGLLTETGGPLLPFATPNTPVDCK.R	fraction_2	69089	3	3.486	0.337	0.218	24	1	1.868	0.033	38.1392	0	4122.84	2930.78	18128.6	13880.5	12641	8469.56	10720.8	11579.7	2715.53	0	3.514	2.4979	15.3142	11.7249	10.5844	7.0913	8.9107	9.6245	2.2493	1190.71	1173.26	1173.32	1183.78	1183.84	1194.3	1194.37	1203.13	1203.15	1207.27	0.546	no
E9GIG8	E9GIG8_DAPPU	K.LSVAETFDDLQADIGSQVLR.E	fraction_2	89646	3	6.377	0.53	7.933	20	0	3.736	0	38.1392	0.391	2203.55	0	6867.52	8805.72	6024.03	1579.82	2211.28	5578.35	1834.98	0.0005	2.6577	0	8.1983	10.5114	7.1187	1.8668	2.5928	6.5408	2.1485	844.602	829.119	844.602	837.674	837.727	846.23	846.282	852.844	852.852	854.091	1	no
E9GIG8	E9GIG8_DAPPU	R.NSAVCGSGATSVLLNNM*LPR.E	fraction_1	43841	3	5.473	0.634	0.15	20	0	4.55	0	38.1392	15735.1	16859.5	13025.4	69449.6	61274.2	63380.9	38862.9	34696.3	63311.4	20266.1	8.1944	8.7009	6.7218	35.5195	31.3365	32.127	19.6981	17.443	31.8275	10.1233	1920.22	1937.68	1937.79	1955.26	1955.36	1972.82	1972.93	1989.13	1989.21	2001.93	0.9804	yes
E9GIG8	E9GIG8_DAPPU	R.VICDSSDDILEVTK.N	fraction_1	55686	2	3.699	0.544	0.11	14	0	3.575	0	38.1392	0	4720.45	3961.56	9918.19	10948.3	12808.6	3874.62	4291.86	10006.2	5813.04	0	8.481	7.1173	17.7628	19.6073	22.8668	6.9171	7.6386	17.8086	10.317	559.713	556.594	556.605	558.368	558.379	560.141	560.152	561.863	561.873	563.444	0.7847	no
E9GII2	E9GII2_DAPPU	K.ENYDIDVTNNILK.D	fraction_5	50659	2	4.273	0.476	2.98	13	0	3.389	0	3.7856	0	1303.15	1058.26	0	0	794.285	7444.63	4989.38	6086.23	1709.63	0	2.627	2.1333	0	0	1.5857	14.8618	9.9085	12.0863	3.3736	501.122	496.061	496.077	501.122	501.122	500.908	500.924	503.545	503.566	506.773	0	no
E9GII5	E9GII5_DAPPU	R.M*SLFAM*NVPVDEAGLADTK.D	fraction_12	60808	3	5.521	0.582	0.032	19	0	4.153	0	19.9013	0	110271	76274	1523.99	0	0	456693	472195	596034	182679	0	16.7591	11.5917	0.23	0	0	68.4446	70.2416	88.6583	26.9279	6682.67	6579.77	6580.05	6625.95	6682.67	6672.18	6672.44	6722.44	6722.82	6784	1	yes
E9GII5	E9GII5_DAPPU	R.CAASELASK.G	fraction_11	19301	2	3.842	0.379	4.546	9	0	3.811	0.001	19.9013	0	43833.3	26687.2	3246.59	273.801	0	189268	197168	241328	74922	0	54.2528	33.029	3.9799	0.3356	0	229.809	237.44	290.611	89.766	822.47	807.945	807.992	815.741	815.789	823.538	823.588	830.391	830.417	834.637	1	yes
E9GII5	E9GII5_DAPPU	R.M*SLFAM*NVPVDEAGLADTK.D	fraction_11	56803	3	3.044	0.351	0.297	19	0	3.046	0.011	19.9013	1932.28	6501.93	5955.19	5815.68	1801	5508.33	36260.5	32187.1	41297.4	13026.6	2.5974	8.7416	8.0066	7.8203	2.4218	7.4083	48.7677	43.1963	55.42	17.3345	743.916	743.79	743.789	743.663	743.663	743.537	743.536	745.134	745.173	751.483	0.5637	no
E9GII5	E9GII5_DAPPU	K.GNIVNVSSVAGLR.A	fraction_10	42271	2	3.953	0.314	0.694	13	0	2.844	0.003	19.9013	7852.37	27715.6	55209.8	57390.7	69845.6	39050.7	78822.9	75304.4	94971.9	27617.3	7.6856	26.8961	53.5746	55.2212	67.2018	37.2584	75.2012	71.3604	89.9965	26.1065	1021.7	1030.47	1030.52	1039.29	1039.34	1048.11	1048.16	1055.27	1055.29	1057.87	0	no
E9GII5	E9GII5_DAPPU	K.GNIVNVSSVAGLR.A	fraction_6	39581	2	4.28	0.284	0.399	13	0	2.524	0.003	19.9013	10411.3	62579.3	44147.2	7810.17	4061.18	0	246000	234258	310541	94763.3	8.2468	49.2128	34.7162	6.0979	3.1707	0	190.693	180.29	238.988	72.3822	1262.48	1271.61	1271.66	1280.79	1280.84	1289.97	1290.03	1299.34	1299.4	1309.21	0.8468	yes
E9GII5	E9GII5_DAPPU	K.GNIVNVSSVAGLR.A	fraction_4	38913	2	4	0.355	0.713	13	0	2.611	0.003	19.9013	9553.08	182844	124266	16019.5	16970.8	5737.87	119298	128692	137612	107827	7.5983	143.827	97.7429	12.463	13.2022	4.4156	91.8002	98.1134	104.91	81.7668	1257.27	1271.27	1271.36	1285.36	1285.45	1299.45	1299.54	1311.67	1311.71	1318.71	0	no
E9GII5	E9GII5_DAPPU	K.ANPELTSDDILTM*TGDLTVEK.D	fraction_3	63277	3	4.707	0.498	0.133	21	0	3.554	0	19.9013	9034.05	43042	50432.9	2614.03	0	0	124713	138734	164726	65516.5	3.4087	16.0876	18.8489	0.9679	0	0	45.745	50.4837	59.9402	23.7308	2650.32	2675.49	2675.64	2700.79	2717.26	2726.12	2726.28	2748.09	2748.17	2760.82	0.3176	no
E9GII5	E9GII5_DAPPU	K.ANPELTSDDILTMTGDLTVEK.D	fraction_3	77232	3	5.305	0.59	0.961	21	0	4.169	0	19.9013	0	56783.7	56419.5	0	0	0	90323.2	156218	145858	57915.5	0	13.0758	12.9916	0	0	0	20.6324	35.4998	33.1438	13.0488	4383.8	4342.66	4342.77	4383.8	4383.8	4383.8	4377.73	4400.52	4400.76	4438.37	0.9845	no
E9GII5	E9GII5_DAPPU	K.ANPELTSDDILTMTGDLTVEK.D	fraction_3	77401	3	4.285	0.529	1.178	21	0	3.458	0	19.9013	5908.47	51891.6	36768.3	0	1488.55	3850.02	106839	111345	157593	55018.8	1.7142	14.8431	10.5164	0	0.4198	1.0709	29.7166	30.6046	43.3144	15.0151	3446.82	3496.01	3496.3	3568.43	3545.77	3594.96	3595.26	3638.19	3638.35	3664.23	0.8028	no
E9GII5	E9GII5_DAPPU	R.M*SLFAM*NVPVDEAGLADTK.D	fraction_2	56579	3	2.975	0.387	0.85	19	0	2.14	0.012	19.9013	0	0	0	4.3097	0	0	0	0	0	27311.4	0	0	0	0.0004	0	0	0	0	0	2.4002	11378.6	11378.6	11378.6	11378.6	11378.6	11378.6	11378.6	11378.6	11378.6	11378.6	0.1415	no
E9GII8	E9GII8_DAPPU	K.YGSVFECTFK.G	fraction_3	50438	2	3.387	0.512	1.973	10	0	3.286	0	3.4397	6993.25	37973.7	14886.7	8354.98	8795.2	2197.53	160532	61064.9	67748	47160.4	4.7048	25.2864	9.9123	5.5069	5.7967	1.4338	104.736	39.4951	43.8161	30.3419	1486.4	1501.75	1501.84	1517.19	1517.28	1532.64	1532.73	1546.14	1546.19	1554.3	1	yes
E9GIJ0	E9GIJ0_DAPPU	K.LIDVQQDMDFK.Y	fraction_6	58723	3	3.971	0.417	4.691	11	0	2.848	0.001	7.4574	6595.81	45254	34421.8	22884.5	15342	15149.5	154554	119295	90690.4	61279.4	13.2567	90.8292	69.0873	45.8677	30.75	30.3224	309.345	237.971	180.901	121.169	497.546	498.232	498.237	498.923	498.927	499.613	499.617	501.299	501.326	505.734	1	yes
E9GIJ0	E9GIJ0_DAPPU	R.IYYSPEFIESEGK.S	fraction_4	51382	2	4.675	0.551	0.762	13	0	3.766	0	7.4574	0	7783.36	3391.89	0	1668.06	0	111509	50330.3	49697.7	19530	0	2.947	1.2842	0	0.6277	0	41.7081	18.7259	18.4901	7.2419	2669.38	2641.14	2641.24	2669.38	2657.4	2669.38	2673.57	2687.74	2687.8	2696.8	1	no
E9GIJ2	E9GIJ2_DAPPU	R.SIYIPDSFK.Q	fraction_5	54287	2	3.138	0.391	1.665	9	0	2.718	0.002	5.8216	21190.1	155890	194629	2.47074e+06	1.74937e+06	1.72219e+06	419978	278010	993576	290779	2.931	21.4771	26.8134	339.038	240.045	235.382	57.3996	37.7798	135.012	39.1001	7229.57	7258.45	7258.63	7287.51	7287.68	7316.56	7316.74	7358.69	7359.16	7436.78	0.9415	yes
E9GIJ2	E9GIJ2_DAPPU	R.AIFFDAPIYSK.K	fraction_5	70504	2	2.948	0.475	0.572	11	0	3.029	0.001	5.8216	6700.09	25022.4	14863.3	227189	163610	162097	51796.8	36851	102054	30697.7	3.0998	11.4761	6.8164	103.292	74.3819	73.0639	23.3458	16.4324	45.5028	13.4626	2161.43	2180.39	2180.51	2199.48	2199.6	2218.56	2218.67	2242.58	2242.81	2280.23	1	yes
E9GIJ2	E9GIJ2_DAPPU	R.AIFFDAPIYSK.K	fraction_5	70529	3	2.261	0.409	0.578	11	0	2.455	0.006	5.8216	37268.2	22675.5	18475.5	99821.4	72491	69435.7	39336.5	37869.6	66809	30447.9	34.5618	20.8596	16.9951	91.0899	66.1469	62.8572	35.6079	34.065	60.0964	27.3365	1078.31	1087.05	1087.11	1095.86	1095.91	1104.66	1104.71	1111.69	1111.7	1113.82	0.5695	no
E9GIJ3	E9GIJ3_DAPPU	K.GAFITM*NGK.D	fraction_12	26492	2	2.13	0.372	0.483	9	0	2.167	0.01	17.9489	0	203811	167514	436748	398961	244515	631792	560662	726165	332852	0	11.8467	9.7362	25.0814	22.9097	13.8753	35.8493	31.463	40.7483	18.5069	17567.6	17204	17205.3	17413.2	17414.5	17622.3	17623.5	17819.7	17820.8	17985.3	0.9982	yes
E9GIJ3	E9GIJ3_DAPPU	K.DYETVFK.A	fraction_11	35562	2	2.774	0.371	0.25	7	0	3.305	0.005	17.9489	4259.52	42461.8	28649.6	92534.5	70410.7	65272.2	95094.5	76183.4	88543.5	57583.8	3.7863	37.3551	25.2025	80.5694	61.3024	56.2542	81.9512	65.0644	75.6177	48.8776	1124.98	1136.71	1136.78	1148.51	1148.58	1160.31	1160.38	1170.89	1170.94	1178.12	1	yes
E9GIJ3	E9GIJ3_DAPPU	K.DYETVFK.A	fraction_11	79592	2	2.487	0.287	0.868	7	0	2.714	0.033	17.9489	2984.65	11485.6	10175.6	29936.5	21927.3	32441.6	22925.4	25127	25123.3	17007.6	3.2647	12.4602	11.0385	32.2109	23.592	34.623	24.4656	26.6196	26.6148	17.9214	914.225	921.784	921.83	929.39	929.437	936.997	937.043	943.931	943.962	949.011	0.9292	yes
E9GIJ3	E9GIJ3_DAPPU	K.SVSESINIDSMAVESTYTGPHLVNGR.V	fraction_5	52096	3	8.476	0.666	0.72	26	0	5.677	0	17.9489	0	0	26.9843	0	0	0	111203	0	0	0	0	0	0.0006	0	0	0	2.4245	0	0	0	45865.3	45865.3	45865.3	45865.3	45865.3	45865.3	45865.3	45865.3	45865.3	45865.3	0.0316	no
E9GIJ3	E9GIJ3_DAPPU	R.AIAVDTVK.K	fraction_3	29939	2	3.106	0.23	0.657	8	0	2.062	0.029	17.9489	20482.2	76541.9	65703.2	222320	148228	68874.8	214010	120437	144404	124315	15.1346	56.2825	48.3112	162.679	108.46	50.1535	155.834	87.3134	104.687	89.8315	1353.34	1359.96	1360	1366.62	1366.66	1373.28	1373.32	1379.36	1379.39	1383.87	1	yes
E9GIJ3	E9GIJ3_DAPPU	R.VTLEFMQELM*DAYK.D	fraction_1	89680	2	4.845	0.25	4.867	14	0	3.867	0	17.9489	1935.98	10739.2	11007	16923.8	10590.1	6868.93	16161.8	12897.8	16661.8	10467.6	3.9878	21.85	22.3932	34.0145	21.2829	13.6396	32.0901	25.3408	32.7346	20.426	485.477	491.494	491.532	497.548	497.585	503.601	503.639	508.974	508.995	512.466	0	no
E9GIJ4	E9GIJ4_DAPPU	R.AADAGDAHAM*AFLGK.M	fraction_12	27785	3	3.826	0.487	0.535	15	0	3.154	0	13.6999	20531.2	309842	287986	292774	244517	192404	760580	919918	960578	367523	3.0174	45.1464	41.9596	42.2959	35.3225	27.5607	108.943	130.838	136.618	52.0887	6804.38	6863.04	6863.4	6922.05	6922.42	6981.08	6981.44	7030.96	7031.11	7055.72	1	yes
E9GIJ4	E9GIJ4_DAPPU	K.AQLGLGQLHYQGGR.G	fraction_10	28027	3	3.283	0.425	3.455	14	0	2.859	0.003	13.6999	13680.1	97822.8	38973.5	42477.1	27356.9	14265.2	269971	244205	282285	119808	9.3164	66.055	26.3156	28.4405	18.3158	9.4713	179.236	160.925	186.013	78.5434	1468.39	1480.93	1481.01	1493.54	1493.62	1506.15	1506.23	1517.51	1517.55	1525.37	0	no
E9GIJ4	E9GIJ4_DAPPU	R.AASQGYAPAR.V	fraction_3	5125	2	3.5	0.51	0.011	10	0	3.414	0	13.6999	0	17848.5	11805.5	11588.5	8519.07	8985.99	37886.8	46888	36872	22171.3	0	36.0589	23.8493	23.2735	17.1085	17.9408	75.6396	92.9792	73.1131	43.5573	500.58	494.983	495.002	497.925	497.943	500.868	500.886	504.285	504.314	509.015	0.9989	yes
E9GIJ4	E9GIJ4_DAPPU	R.VAWSQLLGSNSLEELPIAR.K	fraction_2	88775	2	4.083	0.593	5.295	19	0	3.283	0	13.6999	0	0	0	0	0	0	0	0	0	0	0	0	0	0	0	0	0	0	0	0	1	1	1	1	1	1	1	1	1	1	0.8437	no
E9GIJ4	E9GIJ4_DAPPU	R.VAWSQLLGSNSLEELPIAR.K	fraction_2	88802	2	2.889	0.496	4.876	19	0	2.408	0.005	13.6999	2375.55	11426.5	14616	16305	10225	15648.4	20404.7	26038.3	24436.4	15501	2.6364	12.5464	16.0474	17.7139	11.1078	16.8229	21.9347	27.7588	26.0506	16.4795	901.071	910.739	910.799	920.463	920.524	930.188	930.249	938.02	938.036	940.625	0	no
E9GIJ6	E9GIJ6_DAPPU	K.LEVGDKVELK.G	fraction_5	39832	3	3.125	0.289	0.151	10	1	2.19	0.018	0	23253.3	307009	248365	212217	114488	66370.7	431736	209085	165917	260023	12.225	160.499	129.836	110.32	59.5136	34.3096	223.173	107.39	85.2135	132.384	1902.11	1912.85	1912.91	1923.65	1923.72	1934.47	1934.53	1946.97	1947.07	1964.16	1	yes
E9GIJ6	E9GIJ6_DAPPU	R.FDVEVNDAHSFDFVHR.V	fraction_5	45298	4	3.889	0.606	0.102	16	0	3.895	0	15.1117	6524.25	49401.8	24597.6	28019.2	35869.4	12233.4	126503	51058.3	56704.8	98346.6	8.8371	66.7525	33.2362	37.768	48.3489	16.4499	170.102	68.4253	75.9897	131.013	738.283	740.074	740.085	741.876	741.887	743.677	743.689	746.191	746.218	750.663	1	yes
E9GIJ6	E9GIJ6_DAPPU	K.VELKGEPLENAVR.F	fraction_4	32776	3	3.94	0.496	0.172	13	1	3.165	0	15.1117	15916.2	138871	177732	71272.8	135826	171054	572038	571248	454061	375041	3.4417	29.7247	38.0402	15.1014	28.7771	35.8801	119.983	118.979	94.5719	78.182	4624.47	4671.91	4672.2	4719.63	4719.93	4767.36	4767.65	4801.26	4801.23	4797.03	0.9461	yes
E9GIJ6	E9GIJ6_DAPPU	R.FSVNFIDSSTEQCIFHLDFR.F	fraction_4	85414	3	6.053	0.678	7.425	20	0	4.299	0	15.1117	4341.42	12417.2	5572.73	4257.34	2383.71	4426.8	20427.7	13649.8	17730.8	15460.7	3.3748	9.6121	4.3137	3.2817	1.8374	3.398	15.6798	10.4315	13.5499	11.757	1286.41	1291.84	1291.88	1297.31	1297.34	1302.77	1302.8	1308.51	1308.55	1315.02	0.0229	no
E9GIJ6	E9GIJ6_DAPPU	R.FSVNFIDSSTEQCIFHLDFR.F	fraction_4	85487	3	3.84	0.556	7.425	20	0	2.919	0.001	15.1117	5889.12	34321.6	25477.3	24735.4	18220.2	30335.7	31900.5	29126.6	19170.1	37669.2	5.2277	30.407	22.5712	21.8711	16.1102	26.7703	28.1508	25.6412	16.8758	33.0401	1126.53	1128.74	1128.75	1130.96	1130.98	1133.19	1133.2	1135.93	1135.96	1140.11	0.2874	no
E9GIJ8	E9GIJ8_DAPPU	K.ISDFGLTAPISAR.A	fraction_12	61608	2	2.882	0.376	0.009	13	0	2.375	0.004	11.1628	0	80058.5	47224	38110.5	44205.2	30338.3	250501	157240	115507	140669	0	14.0971	8.3148	6.6306	7.6904	5.2161	43.0653	26.7339	19.6374	23.6903	5798.77	5679.08	5679.49	5747.68	5748.12	5816.32	5816.77	5881.66	5882	5937.86	0.6007	no
E9GIJ8	E9GIJ8_DAPPU	R.VMSTDLHPQWENQPVDACFNK.M	fraction_6	47575	4	2.831	0.309	0.053	21	0	1.805	0.046	11.1628	9267.41	60956.4	36557.8	26531	21611.7	6895.24	221117	128672	134440	108219	2.4902	16.1738	9.6993	6.9519	5.6625	1.7845	57.222	33.0067	34.4864	27.7717	3721.57	3768.83	3769.11	3816.35	3816.66	3863.9	3864.2	3898.37	3898.36	3896.74	1	no
E9GIJ8	E9GIJ8_DAPPU	R.NIKPENVLISQSIQLK.I	fraction_2	57187	3	5.027	0.499	0.635	16	0	3.559	0	11.1628	5073.83	137003	67115.5	24914.6	15913.6	658.216	328532	121733	99570.6	215002	4.0538	108.199	53.0011	19.4509	12.4229	0.508	253.561	93.1192	76.1651	164.034	1251.62	1266.21	1266.3	1280.9	1280.99	1295.58	1295.67	1307.28	1307.3	1310.72	0.9486	yes
E9GIJ8	E9GIJ8_DAPPU	R.NIKPENVLISQSIQLK.I	fraction_2	57194	4	2.358	0.285	1.348	16	0	1.531	0.105	11.1628	13333.1	246740	302947	24072.6	4185.32	2571.03	234488	102938	123467	244700	6.221	114.12	140.108	11.0369	1.9188	1.1686	106.576	46.4832	55.7529	110.401	2143.25	2162.11	2162.23	2181.09	2181.21	2200.07	2200.19	2214.52	2214.53	2216.46	0.3769	no
E9GIJ8	E9GIJ8_DAPPU	K.ISDFGLTAPISAR.A	fraction_1	56680	2	3.402	0.481	1.926	13	0	3.112	0.001	11.1628	0	33820.1	22.0884	0	0	0	91026.2	22164.7	16578.1	37423.2	0	3.0461	0.002	0	0	0	8.0844	1.9575	1.4641	3.2978	11271.2	11102.7	11271.2	11271.2	11271.2	11271.2	11259.5	11323	11323.1	11347.8	0.2439	no
E9GIJ8	E9GIJ8_DAPPU	R.NIKPENVLISQSIQLK.I	fraction_1	58140	3	6.908	0.618	0.428	16	0	5.196	0	11.1628	0	1.99986e+06	1.11816e+06	156262	87524.9	0	5.02286e+06	1.70102e+06	1.45099e+06	3.25912e+06	0	52.7866	29.5123	4.0881	2.2897	0	130.25	43.7423	37.3111	83.1786	38547.6	37885.8	37887.9	38223.3	38225.5	38547.6	38563.2	38887.3	38889.1	39182.2	0.9909	yes
E9GIK0	E9GIK0_DAPPU	R.LGSAAPTGPQQHQQYIR.Q	fraction_10	17872	3	3.045	0.421	1.854	17	0	2.707	0.005	8.1101	1344.07	7982.74	3416.47	0	1399.73	1572.9	11912.2	13570.6	16848.7	6584.12	2.7168	15.9907	6.8433	0	2.7786	3.0947	23.4359	26.4723	32.8653	12.7452	494.716	499.212	499.239	506.152	503.763	508.26	508.288	512.635	512.659	516.597	0.6946	no
E9GIK0	E9GIK0_DAPPU	R.QVTTNHLEAFAR.E	fraction_4	18119	3	2.886	0.456	2.92	12	0	2.6	0.003	8.1101	2605.16	37735	21276.3	8176.05	1866.78	6144.88	37092.4	36358	32175.5	33661.4	2.0797	29.9389	16.88	6.4469	1.4719	4.8157	29.0678	28.3327	25.0727	26.1161	1252.64	1260.4	1260.45	1268.21	1268.26	1276.01	1276.07	1283.25	1283.29	1288.91	1	no
E9GIK0	E9GIK0_DAPPU	K.SDVVVNSSGMASSMVQDLTAK.H	fraction_4	64591	3	4.162	0.493	0.566	21	0	3.024	0.001	8.1101	3317.38	17114	10430.6	7539.77	7063.69	4733.64	24318.8	17351.9	20374.7	15119.7	3.309	16.9067	10.3036	7.3772	6.911	4.5877	23.5677	16.6902	19.5974	14.5083	1002.55	1012.26	1012.32	1022.03	1022.09	1031.81	1031.87	1039.65	1039.66	1042.14	0.3534	no
E9GIK1	E9GIK1_DAPPU	R.ILETQSVSANQK.W	fraction_3	28825	3	3.824	0.398	0.668	12	0	2.979	0.001	2.9599	5881.29	48452.4	31502.4	28991.3	25955.5	14771.4	89466.9	101290	89649.7	52810.5	3.6829	30.2033	19.6368	17.9899	16.1057	9.1246	55.2642	62.2418	55.0864	32.2177	1596.94	1604.21	1604.26	1611.53	1611.58	1618.85	1618.9	1627.36	1627.44	1639.17	0.0845	no
E9GIK3	E9GIK3_DAPPU	K.LALQAANSK.F	fraction_6	25471	2	3.189	0.344	1.444	9	0	2.433	0.004	2.3597	8324.24	82323.9	97628.2	91874.9	55961.5	59499.5	236044	252430	197655	109330	2.1295	20.977	24.8761	23.3178	14.2027	15.0412	59.6695	63.4961	49.7156	27.2871	3908.94	3924.48	3924.58	3940.12	3940.22	3955.76	3955.85	3975.52	3975.71	4006.65	1	yes
E9GIK3	E9GIK3_DAPPU	K.LALQAANSK.F	fraction_6	25476	2	3.172	0.322	1.305	9	0	2.336	0.006	2.3597	4813.85	95188.9	95811	92308.2	72052.1	48569.9	309336	318390	211250	138995	2.2887	44.6997	44.9884	42.8177	33.4193	22.2578	141.746	144.486	95.8639	62.8504	2103.35	2129.52	2129.68	2155.84	2156	2182.16	2182.33	2203.6	2203.64	2211.53	0.921	yes
E9GIK5	E9GIK5_DAPPU	K.IYPGHGPAIEDPIQR.I	fraction_11	35729	3	3.129	0.346	0.815	15	0	3.178	0.007	4.6958	1705.35	14854	10927.4	4093.98	4888.39	1205.67	21337.6	17552.3	21235.4	15335.3	3.4386	29.6503	21.8109	8.0903	9.6596	2.359	41.746	34.0498	41.1932	29.6023	495.943	500.974	501.005	506.034	506.065	511.096	511.128	515.491	515.506	518.043	1	yes
E9GIK5	E9GIK5_DAPPU	K.TILGLNPSK.I	fraction_11	46237	2	3.168	0.36	0.109	9	0	3.47	0.003	4.6958	10870.4	74116.6	83173.6	25084	21278.8	14124.9	133731	101100	132123	84110.3	10.1025	68.3131	76.657	22.9299	19.4504	12.8067	121.244	91.0116	118.935	75.3819	1076.02	1084.95	1085.01	1093.95	1094	1102.94	1102.99	1110.85	1110.88	1115.79	1	yes
E9GIK6	E9GIK6_DAPPU	K.NVVEQNSCK.Y	fraction_9	10652	2	3.317	0.452	2.176	9	0	4.063	0.001	11.2728	986.959	13854.5	10739.3	8465.64	5082.7	6126.07	18142.6	15290.3	13833.4	15698.4	1.9768	27.4578	21.2824	16.6019	9.967	11.8892	35.2081	29.4344	26.6295	30.1576	499.263	504.574	504.608	509.918	509.952	515.263	515.296	519.47	519.477	520.545	1	yes
E9GIK6	E9GIK6_DAPPU	K.NVVEQNSCK.Y	fraction_9	10667	2	3.1	0.363	1.584	9	0	3.539	0.004	11.2728	0	7525.73	7800.99	6154.41	4109	4604.37	8750.88	6698.02	7496.34	5319.93	0	14.9289	15.4746	12.1662	8.1226	9.0705	17.2387	13.1549	14.7227	10.4287	507.073	504.103	504.115	505.861	505.872	507.618	507.629	509.164	509.17	510.125	0.8969	no
E9GIK6	E9GIK6_DAPPU	R.KAFSTVGEK.F	fraction_4	18449	3	4.102	0.395	0.519	9	1	2.888	0.001	11.2728	6119.54	77612	45170	36184.2	70092.2	207625	163924	346861	290280	111922	4.2579	53.4761	31.1211	24.6898	47.8235	140.309	110.77	232.56	194.621	74.7972	1437.22	1451.34	1451.43	1465.55	1465.64	1479.77	1479.85	1491.49	1491.52	1496.34	0.7559	yes
E9GIK6	E9GIK6_DAPPU	R.FEMNNGNGK.W	fraction_3	19476	2	2.557	0.362	0.595	9	0	2.375	0.01	11.2728	0	11385.7	6729.63	6602.42	7341.12	8339.31	18363.5	15944.9	15606.9	14633.8	0	22.7726	13.4595	13.1248	14.5927	16.4767	36.2811	31.3052	30.6403	28.5305	505.552	499.973	499.991	503.049	503.068	506.127	506.145	509.337	509.359	512.917	1	yes
E9GIK6	E9GIK6_DAPPU	K.LGHEPDGLVFQPIEETYTPGQCPSVLK.W	fraction_2	67153	3	5.103	0.506	7.569	27	0	2.888	0.001	11.2728	0	36554.5	24904.6	45647.2	25934.3	9058.29	54090.3	22711.8	32643.6	38567.6	0	23.1155	15.7475	28.5622	16.2265	5.6091	33.4914	13.938	20.0324	23.5477	1609.58	1581.39	1581.49	1598.17	1598.27	1614.94	1615.05	1629.49	1629.54	1637.85	1	no
E9GIK7	E9GIK7_DAPPU	K.VIECLNASLS.-	fraction_3	54288	2	2.004	0.4	1.129	10	0	2.249	0.015	1.8214	18297.7	57808.2	50898.2	134491	101926	84228	129644	156390	178397	92023.9	13.8025	43.4886	38.2896	100.902	76.4686	63.0213	97.001	116.385	132.752	67.6176	1325.68	1329.27	1329.3	1332.89	1332.91	1336.5	1336.52	1343.73	1343.84	1360.94	0.6121	no
E9GIK9	E9GIK9_DAPPU	R.M*VSPSLNLP.-	fraction_11	49643	2	2.141	0.411	0.338	9	0	2.991	0.013	1.8711	0	18565.1	20919.3	2753.55	2457.82	0	79140.3	126750	128092	21325.3	0	14.3131	16.1269	2.0966	1.8712	0	59.5144	94.2742	95.2677	15.7358	1328	1297.07	1297.17	1313.36	1313.47	1329.66	1329.77	1344.48	1344.55	1355.21	0.6759	no
E9GIL0	E9GIL0_DAPPU	R.EIISNM*TK.S	fraction_10	19311	2	2.254	0.271	1.458	8	0	1.96	0.068	11.3549	1007.77	1877.71	669.052	4069.02	5201.09	5481.68	11170.3	6204.91	8953.4	3108.36	2.099	3.896	1.3882	8.4106	10.7503	11.2875	23.0005	12.7149	18.3461	6.3206	480.124	481.956	481.968	483.799	483.811	485.643	485.655	488.003	488.026	491.782	0	no
E9GIL0	E9GIL0_DAPPU	K.LADFGLCKPVNQR.G	fraction_5	40848	3	2.525	0.316	0.502	13	0	2.084	0.026	11.3549	0	791739	455255	0	0	0	3.86397e+06	2.95639e+06	2.35081e+06	1.28847e+06	0	47.6266	27.3842	0	0	0	228.582	173.624	138.055	75.3062	16885.9	16623.9	16624.7	16763.5	16764.4	16903.2	16904.1	17027.6	17028.1	17109.7	0.9987	yes
E9GIL0	E9GIL0_DAPPU	K.IVSDSLSYDDNEILGK.G	fraction_5	56854	3	3.664	0.47	0.133	16	0	3.179	0	11.3549	0	235422	109360	11577.8	19096.6	0	886912	580615	391764	268384	0	62.2742	28.9261	3.0293	4.9963	0	229.551	148.574	100.241	67.7635	3866.99	3780.42	3780.67	3821.92	3822.17	3863.42	3863.68	3907.91	3908.23	3960.6	1	yes
E9GIL0	E9GIL0_DAPPU	K.LFHAEDDLTFR.Y	fraction_2	40727	3	3.055	0.481	0.392	11	0	2.911	0.001	11.3549	29266.5	314977	157153	92334.5	103601	94365.6	838417	494095	435746	342006	4.3309	46.4351	23.1676	13.5609	15.2152	13.8071	122.67	72.0453	63.5363	49.7419	6757.62	6783.17	6783.32	6808.88	6809.04	6834.58	6834.75	6858.11	6858.22	6875.62	0.7863	yes
E9GIL0	E9GIL0_DAPPU	K.NLIISNVMR.G	fraction_1	47365	2	2.555	0.366	0.927	9	0	2.405	0.009	11.3549	5678	35161.8	16156.7	16865.1	13611.4	13166.6	115389	83025.8	55786.2	29301.5	3.9875	24.4086	11.2149	11.5733	9.3399	8.933	78.2814	55.8366	37.5169	19.6679	1423.96	1440.55	1440.65	1457.24	1457.34	1473.92	1474.03	1486.94	1486.96	1489.81	0.8894	yes
E9GIM1	E9GIM1_DAPPU	R.ISQNTVVIYSK.T	fraction_9	39947	2	4.593	0.403	0.174	11	0	4.811	0	8.0661	2659.61	26441.4	16125.3	39289.3	42116.4	29388.8	80270	61106.9	75880.4	27263.7	2.2355	22.1457	13.5052	32.7886	35.1472	24.4389	66.7487	50.5844	62.8112	22.4064	1189.72	1193.98	1194.01	1198.26	1198.29	1202.54	1202.57	1208.02	1208.07	1216.78	1	yes
E9GIM1	E9GIM1_DAPPU	K.MRQPYDLIELDQVQDSEQIQDALGK.M	fraction_5	67989	3	4.306	0.565	1.586	25	1	3.467	0	8.0661	909.69	8596.26	8038.87	16425.4	9667.63	8597.83	17659.2	22088.6	39870.8	4196.61	1.5117	14.1959	13.275	26.9556	15.8648	14.0221	28.7991	35.8009	64.6194	6.7596	601.756	605.543	605.567	609.353	609.376	613.163	613.187	616.986	617.009	620.839	1	yes
E9GIM2	E9GIM2_DAPPU	K.QFPVIGFGAR.L	fraction_12	59723	2	2.421	0.304	0.334	10	0	1.96	0.025	5.6739	4801.47	69290.7	49567.1	26290.5	14756.4	2866.55	68745.5	74882.6	52164.4	48837.6	2.3629	33.8691	24.2273	12.7638	7.1638	1.3823	33.1497	35.8736	24.9892	23.2512	2031.98	2045.84	2045.92	2059.77	2059.85	2073.7	2073.79	2087.4	2087.48	2100.43	0.9502	no
E9GIM2	E9GIM2_DAPPU	K.SDPFVTISK.S	fraction_9	43309	2	2.691	0.21	0.246	9	0	2.625	0.063	5.6739	3643.32	33227.1	36656.7	12210.7	13262	8272.23	54056.9	42940.6	49616.7	33204.2	7.5396	68.0839	75.1068	24.775	26.9063	16.6211	108.608	85.4698	98.7529	65.5202	483.227	488.031	488.06	492.863	492.893	497.695	497.726	502.406	502.433	506.778	0.7267	no
E9GIM2	E9GIM2_DAPPU	K.LLNGPLPM*SIPCVNPGYQK.K	fraction_5	66865	3	4.013	0.396	1.166	19	0	2.845	0.001	5.6739	2553.39	23822.5	21259.6	6173.05	8311.64	7765.18	36091.1	30804.5	31950.6	24797.3	2.81	26.1375	23.325	6.7525	9.0917	8.4685	39.3594	33.4641	34.7079	26.7688	908.691	911.432	911.449	914.188	914.206	916.946	916.964	920.522	920.558	926.354	1	yes
E9GIM4	E9GIM4_DAPPU	K.VFVALYDYDAR.T	fraction_5	58945	2	3.604	0.605	1.784	11	0	3.828	0	8.1316	3870.72	36571.2	28835.4	20277.5	19234.3	12371.5	48742.2	49021.4	39400	38565.3	2.3874	22.4655	17.713	12.4058	11.7673	7.5383	29.6994	29.7453	23.9065	23.2926	1621.3	1627.88	1627.92	1634.51	1634.55	1641.14	1641.18	1648.04	1648.09	1655.69	1	no
E9GIM4	E9GIM4_DAPPU	K.KGEHLEIINDTQGDWWLAR.S	fraction_3	52494	4	5.189	0.436	1.534	19	1	3.388	0	8.1316	17825.1	332493	272773	178306	156860	115841	496494	417922	466243	337102	2.8179	52.0378	42.6886	27.6286	24.304	17.7726	76.169	63.6432	71.0015	51.2898	6325.59	6389.45	6389.84	6453.68	6454.08	6517.94	6518.33	6566.63	6566.67	6572.49	0.8104	yes
E9GIM5	E9GIM5_DAPPU	R.FTYEQGSDVHTVSFR.H	fraction_2	29218	3	3.331	0.511	1.597	15	0	2.947	0.001	3.2005	3626.04	7039.81	2895.84	3602.43	4718.35	6619.1	11375.5	10529.8	8380.77	7034.42	3.6436	7.0063	2.8819	3.5511	4.6508	6.4631	11.1067	10.2072	8.124	6.8101	995.172	1004.79	1004.85	1014.46	1014.53	1024.14	1024.2	1031.6	1031.61	1032.94	0	no
E9GIM7	E9GIM7_DAPPU	K.ESGEKPDTMTQK.D	fraction_3	12218	3	2.888	0.427	0.589	12	0	2.707	0.003	4.9094	4498.31	37558	35497.2	23718.8	23693.6	24332	86753.7	118169	86246.8	41097.8	9.4016	77.671	73.4045	48.5374	48.4827	49.2761	175.679	237.186	173.107	82.0775	478.464	483.552	483.583	488.67	488.702	493.79	493.82	498.213	498.228	500.719	0.0979	no
E9GIM7	E9GIM7_DAPPU	K.LVFPQDLLEK.G	fraction_2	78404	2	3.171	0.388	3.503	10	0	2.431	0.004	4.9094	17578.7	127315	137507	105160	80021.1	38568	263404	301830	245257	162456	9.2798	66.634	71.9648	54.5688	41.5215	19.8438	135.518	154.199	125.294	82.7186	1894.3	1910.66	1910.76	1927.12	1927.22	1943.58	1943.68	1957.4	1957.44	1963.96	0.8287	yes
E9GIM8	E9GIM8_DAPPU	R.DGYM*GIGLSAQGVNM*NR.L	fraction_12	29234	3	4.998	0.504	1.5	17	0	3.604	0	4.5895	3994.65	9312.73	10544.7	20514.5	22601.3	16629.3	13423.7	19684.4	25361.3	17533.6	3.2085	7.4037	8.3826	16.1434	17.7844	12.9543	10.4565	15.2139	19.6013	13.5249	1245.02	1257.85	1257.93	1270.77	1270.85	1283.69	1283.77	1293.84	1293.86	1296.39	0	no
E9GIN1	E9GIN1_DAPPU	R.GAFGEVCVVK.L	fraction_11	42943	2	3.136	0.45	6.194	10	0	3.544	0.002	8.9132	0	8301.16	7174.85	5540.98	4020.21	775.755	10955	10999.4	14747.2	10636.5	0	13.7617	11.8937	9.0856	6.5915	1.2583	17.7678	17.6764	23.6984	17.0048	614.373	603.209	603.25	609.862	609.904	616.52	616.562	622.266	622.286	625.501	0.9241	no
E9GIN1	E9GIN1_DAPPU	R.DIKPDNVLLDANGHIR.L	fraction_4	34955	4	5.586	0.519	0.265	16	0	3.868	0	8.9132	15574.3	434038	349849	102344	62208.8	48738.7	617132	655827	528420	462639	9.3902	259.936	209.508	60.8799	37.0039	28.7993	364.643	385.188	310.35	270.543	1658.57	1669.79	1669.86	1681.07	1681.14	1692.36	1692.43	1702.61	1702.66	1710.03	1	yes
E9GIN1	E9GIN1_DAPPU	R.GYLQALTSK.M	fraction_2	41859	2	2.904	0.281	1.265	9	0	1.992	0.021	8.9132	3511.68	55420	46916.6	29322.5	23750.2	18584.8	97581.5	75767.6	109039	54292.2	1.8646	29.2109	24.7278	15.3424	12.4262	9.6535	50.6844	39.0981	56.2653	27.8844	1883.34	1897.24	1897.32	1911.21	1911.3	1925.18	1925.28	1937.88	1937.94	1947.04	0	no
E9GIN4	E9GIN4_DAPPU	K.LIEEVHAVVTVR.D	fraction_12	54902	3	2.869	0.512	1.249	12	0	2.944	0	7.7253	11170.7	57511	49797	67062.6	66182.9	46692.2	84191.2	81231	81184.8	69624.1	10.1762	51.9208	44.9541	60.0025	59.2122	41.4064	74.6563	71.4482	71.4048	60.8507	1097.73	1107.67	1107.73	1117.66	1117.72	1127.66	1127.72	1136.92	1136.97	1144.18	0.8362	yes
E9GIN4	E9GIN4_DAPPU	K.WYMNFDDDEK.Q	fraction_6	49968	2	3.813	0.55	0.168	10	0	3.622	0	7.7253	21237.9	74282.6	54289.4	191978	138193	44038.1	74030.7	72475.5	112541	71581.9	9.5933	33.0775	24.1726	84.2832	60.665	19.0654	32.0473	30.9884	48.1167	30.3422	2213.84	2245.71	2245.91	2277.78	2277.97	2309.85	2310.04	2338.8	2338.92	2359.15	0.0526	no
E9GIN4	E9GIN4_DAPPU	K.LIEEVHAVVTVR.D	fraction_1	48661	3	2.88	0.452	0.742	12	0	2.843	0.002	7.7253	14616	38037.6	35840.8	29318.9	31959.5	25786.5	69579	137067	171314	49817.7	12.7504	32.9487	31.0444	25.2177	27.4877	22.0245	59.4254	116.266	145.31	41.977	1146.32	1154.45	1154.5	1162.63	1162.68	1170.81	1170.86	1178.91	1178.96	1186.78	0.9057	yes
E9GIN5	E9GIN5_DAPPU	K.APVQVFGLYGR.Y	fraction_12	57011	2	3.333	0.592	1.588	11	0	3.505	0	38.9898	8702.3	37678.6	8960.89	27757.5	8603	7003.13	121388	140097	82746.6	52391.8	2.8664	12.2738	2.9188	8.9426	2.7714	2.2317	38.6795	44.19	26.0988	16.3857	3035.94	3069.85	3070.06	3103.96	3104.19	3138.09	3138.31	3170.34	3170.51	3197.42	1	no
E9GIN5	E9GIN5_DAPPU	R.YASALYSAASK.Q	fraction_11	34636	3	3.186	0.457	0.534	11	0	3.835	0.001	38.9898	3314.32	14831.9	11645.6	9465.51	7837.14	8396.87	53208.9	59893.5	51339	19207.5	3.242	14.4227	11.3239	9.1502	7.5758	8.0696	51.1332	57.3069	49.1218	18.3707	1022.32	1028.37	1028.41	1034.46	1034.5	1040.55	1040.59	1045.14	1045.14	1045.55	0.2089	no
E9GIN5	E9GIN5_DAPPU	R.YASALYSAASK.Q	fraction_9	34767	2	5.16	0.567	1.103	11	0	5.907	0	38.9898	0	151823	77384.2	114542	86647.4	70841.1	657428	836759	539138	195678	0	44.3763	22.6176	33.237	25.1417	20.4085	189.388	239.344	154.207	55.5787	3471.16	3421.26	3421.41	3446.21	3446.37	3471.16	3471.32	3496.05	3496.2	3520.75	1	yes
E9GIN5	E9GIN5_DAPPU	R.YASALYSAASK.Q	fraction_9	74968	3	2.179	0.291	0.877	11	0	2.52	0.085	38.9898	9509.32	22779.9	16078.2	22411.2	17379.3	13362.3	99483.3	101488	81889.4	37972.1	14.1396	33.3722	23.5522	32.3518	25.0858	19.0113	141.527	142.594	115.051	52.9524	672.53	682.6	682.663	692.734	692.795	702.863	702.93	711.731	711.764	717.099	0.7412	no
E9GIN5	E9GIN5_DAPPU	R.YASALYSAASK.Q	fraction_9	75882	3	2.513	0.557	0.066	11	0	3.983	0.001	38.9898	2378.21	32866.2	14246.2	34088.4	22306.2	23606.4	120908	157639	108991	48950.9	2.0233	27.7549	12.0301	28.575	18.6976	19.6436	100.607	130.235	90.04	40.1619	1175.43	1184.16	1184.21	1192.95	1193	1201.73	1201.79	1210.42	1210.47	1218.84	0.6458	no
E9GIN5	E9GIN5_DAPPU	K.DFHATIAK.D	fraction_7	71338	2	2.93	0.41	5.896	8	0	3.395	0.004	38.9898	15551.1	91923.3	63410.2	28150.5	50563.8	51243.1	210444	237422	223093	121528	18.2546	106.779	73.6535	32.3607	58.1225	58.3021	239.419	267.809	251.639	136.508	851.903	860.87	860.926	869.896	869.952	878.923	878.977	886.535	886.558	890.261	0.5019	no
E9GIN5	E9GIN5_DAPPU	K.ALDAATLK.E	fraction_7	72595	2	2.325	0.091	1.053	8	0	2.459	0.17	38.9898	629.652	9175.6	5610.78	5652.18	3332.54	2056.38	22133.7	19385.8	18271.2	13129.8	1.2784	18.564	11.3514	11.3949	6.7183	4.1311	44.4634	38.779	36.5479	26.1019	492.521	494.269	494.279	496.027	496.038	497.785	497.796	499.905	499.924	503.022	0.9169	no
E9GIN5	E9GIN5_DAPPU	K.LDVVTGHFFTM*M*AAFR.G	fraction_6	62764	3	1.844	0.395	0.258	16	0	1.946	0.028	38.9898	8484.65	0	2589.96	111451	82008.8	69949.7	14988.4	22557.8	59925.6	8686.7	3.3769	0	1.0264	43.984	32.3639	27.4896	5.8902	8.8206	23.4312	3.3721	2512.57	2542.65	2523.26	2533.89	2533.96	2544.59	2544.65	2557.39	2557.51	2576.04	0	no
E9GIN5	E9GIN5_DAPPU	R.LAEFIANPTLK.R	fraction_6	66006	3	3.436	0.226	0.784	11	0	1.977	0.025	38.9898	3118.24	77373.2	72093.2	35913.2	19184.7	14394.2	199744	190319	156977	93923.9	3.4118	83.9162	78.1854	38.6101	20.6243	15.3413	212.874	200.999	165.775	98.1665	913.958	922.03	922.08	930.15	930.2	938.268	938.321	946.868	946.928	956.781	1	yes
E9GIN5	E9GIN5_DAPPU	K.EVTAALSGFLQK.G	fraction_6	68263	3	4.129	0.388	0.257	12	0	2.964	0.001	38.9898	8869.12	649961	337228	264600	199239	120655	1.66967e+06	1.74528e+06	1.54854e+06	823663	1.5794	114.851	59.587	46.3951	34.933	20.9937	290.505	301.694	267.68	141.883	5615.4	5659.16	5659.43	5703.18	5703.45	5747.2	5747.48	5784.92	5785.05	5805.22	1	yes
E9GIN5	E9GIN5_DAPPU	K.MSAVTGNFLELLAENGR.L	fraction_6	86207	3	4.685	0.55	0.112	17	0	3.743	0	38.9898	2182.1	15314.6	8288.12	8279.16	8704.71	5057.57	34075.4	22037.9	30197.8	15535.8	4.3241	30.0813	16.2788	16.1198	16.9475	9.7618	65.7667	42.203	57.8273	29.5827	504.639	509.107	509.135	513.602	513.63	518.096	518.125	522.189	522.207	525.165	1	yes
E9GIN5	E9GIN5_DAPPU	R.GEVVCEVTSAK.A	fraction_5	25780	2	4.549	0.498	0.431	11	0	3.769	0	38.9898	0	35255.3	33577.6	14053.8	10483.3	5882	112922	85939.6	78731.5	44364.6	0	35.1278	33.4537	13.8396	10.3228	5.7256	109.912	82.9637	76.0054	42.8499	1022.24	1003.63	1003.7	1015.47	1015.55	1027.31	1027.39	1035.87	1035.87	1035.35	1	yes
E9GIN5	E9GIN5_DAPPU	R.YIDM*SLASK.I	fraction_5	28622	2	2.984	0.207	0.632	9	0	1.859	0.061	38.9898	14427	168601	158448	58257	47861.2	23105.2	427968	292764	404025	193875	4.2556	49.3029	46.3314	16.8886	13.8742	6.6409	122.999	83.3723	115.049	54.6025	3390.09	3419.69	3419.88	3449.48	3449.66	3479.25	3479.44	3511.53	3511.77	3550.66	1	yes
E9GIN5	E9GIN5_DAPPU	R.LAEFIANPTLK.R	fraction_5	66297	2	4.03	0.422	11.346	11	0	2.713	0.002	38.9898	2895.62	82911.5	52413.4	35791	30453.6	22167.7	202754	192835	191899	116670	1.8589	52.6842	33.3028	22.5116	19.1534	13.8027	126.237	118.924	118.342	71.3569	1557.7	1573.75	1573.84	1589.89	1589.99	1606.03	1606.14	1621.49	1621.57	1635.02	0.8825	yes
E9GIN5	E9GIN5_DAPPU	K.EVTAALSGFLQK.G	fraction_5	67783	3	4.122	0.348	0.221	12	0	2.895	0.001	38.9898	88350.8	2.42402e+06	1.76392e+06	1.14651e+06	727967	497926	6.74643e+06	7.42343e+06	5.74308e+06	2.80378e+06	9.9214	269.08	195.791	125.816	79.8797	54.0241	731.922	797.501	616.959	299.377	8905.03	9008.53	9009.17	9112.65	9113.29	9216.75	9217.42	9308.36	9308.69	9365.38	1	yes
E9GIN5	E9GIN5_DAPPU	K.MSAVTGNFLELLAENGR.L	fraction_5	88094	3	4.65	0.52	0.706	17	0	3.741	0	38.9898	0	12490.6	11469.8	5901.87	0	0	14829.6	26113.9	32774.9	15359.3	0	2.8456	2.6129	1.3376	0	0	3.3434	5.8587	7.3529	3.4311	4431.14	4389.44	4389.59	4412.38	4431.14	4431.14	4435.46	4457.27	4457.38	4476.45	0.4955	no
E9GIN5	E9GIN5_DAPPU	K.M*SAVTGNFLELLAENGR.L	fraction_4	73191	3	3.394	0.415	0.453	17	0	2.529	0.004	38.9898	7119.88	64693.4	40631.4	30911.5	34791.3	18699.2	133073	136290	166271	91019.1	2.0022	17.9271	11.2584	8.4421	9.5009	5.0341	35.822	36.297	44.2814	24.2039	3556.11	3608.69	3609	3661.58	3661.91	3714.49	3714.83	3754.84	3754.88	3760.52	0.4278	no
E9GIN5	E9GIN5_DAPPU	K.M*SAVTGNFLELLAENGR.L	fraction_4	73212	3	4.182	0.416	0.429	17	0	2.83	0.001	38.9898	2806.96	48397.9	31406.7	19569.2	16247.3	14852.5	88592.4	80269.4	85281.4	44886.2	1.9801	33.8997	21.9975	13.6105	11.2996	10.2578	61.183	55.127	58.5684	30.7692	1417.62	1427.68	1427.74	1437.8	1437.87	1447.92	1447.99	1456.08	1456.1	1458.8	0.9941	yes
E9GIN5	E9GIN5_DAPPU	K.M*SAVTGNFLELLAENGR.L	fraction_4	75049	3	2.893	0.297	1.808	17	0	1.74	0.059	38.9898	2921.41	6086.03	4679.07	6185.37	3076.74	4150.38	13559.3	13494.2	11135.3	8220.63	5.8948	12.1465	9.3379	12.2108	6.0735	8.1055	26.4787	26.0981	21.535	15.7875	495.588	501.05	501.085	506.551	506.583	512.047	512.084	517.056	517.079	520.706	0.5808	no
E9GIN5	E9GIN5_DAPPU	K.M*SAVTGNFLELLAENGR.L	fraction_4	77103	3	2.961	0.286	3.661	17	0	1.629	0.086	38.9898	6414.69	15849	11378.6	14502.5	10142.1	11801.1	25770.2	34150	35269.4	17126.7	11.0651	27.0562	19.4235	24.5025	17.1345	19.7353	43.0934	56.5583	58.4093	28.1271	579.723	585.781	585.819	591.876	591.913	597.971	598.008	603.801	603.832	608.904	0.7241	no
E9GIN5	E9GIN5_DAPPU	K.M*SAVTGNFLELLAENGR.L	fraction_4	78360	3	2.999	0.342	1.561	17	0	1.995	0.024	38.9898	4855.99	29066.7	19463	10979.3	6043.62	2528.17	63874.7	80246.7	72765.6	36832.7	7.5883	44.9519	30.0979	16.8048	9.2498	3.8302	96.7645	120.634	109.387	55.3037	639.934	646.617	646.659	653.34	653.381	660.062	660.105	665.21	665.214	666.008	0	no
E9GIN5	E9GIN5_DAPPU	K.M*SAVTGNFLELLAENGR.L	fraction_4	78487	3	3.295	0.422	0.751	17	0	2.515	0.004	38.9898	14433.3	12818.8	8085.94	12078.6	8531.75	2095.47	30249.6	36964.6	30186.2	21951.9	21.502	18.8504	11.8897	17.5342	12.3844	3.0034	43.3533	52.4487	42.83	31.0471	671.251	680.028	680.081	688.859	688.914	697.689	697.745	704.777	704.791	707.05	1	yes
E9GIN5	E9GIN5_DAPPU	K.M*SAVTGNFLELLAENGR.L	fraction_4	79793	3	3.642	0.482	0.835	17	0	2.914	0.001	38.9898	1086.79	0	0	5889.27	0	0	2794.24	1434.4	2929.03	1455.71	1.316	0	0	7.0291	0	0	3.3111	1.689	3.4488	1.7068	825.823	843.164	843.164	837.844	843.164	843.164	843.911	849.258	849.281	852.864	0.2899	no
E9GIN5	E9GIN5_DAPPU	K.M*SAVTGNFLELLAENGR.L	fraction_4	80855	3	3.11	0.472	2.722	17	0	2.583	0.003	38.9898	6540.67	15936.9	21013	10993.4	5654.61	7496.02	16752.9	17206.8	12591.3	15137	8.515	20.5323	27.0703	14.0171	7.2094	9.4601	21.1411	21.527	15.7522	18.85	768.138	776.188	776.238	784.287	784.334	792.381	792.434	799.314	799.337	803.021	0.6282	no
E9GIN5	E9GIN5_DAPPU	K.M*SAVTGNFLELLAENGR.L	fraction_4	81025	3	2.96	0.327	2.238	17	0	1.88	0.036	38.9898	4811.14	12181.6	5986.43	8514.43	8951.55	10363.4	18947.9	15170.3	16851.1	12182.7	9.6557	24.2741	11.9285	16.846	17.71	20.3595	37.2228	29.6202	32.9013	23.6993	498.268	501.837	501.859	505.429	505.451	509.019	509.041	512.159	512.17	514.054	0.1801	no
E9GIN5	E9GIN5_DAPPU	K.M*SAVTGNFLELLAENGR.L	fraction_4	83045	3	2.718	0.319	7.381	17	0	1.518	0.123	38.9898	11489	33350.4	31720.9	61890.6	52260.5	45901.8	86525.6	126793	138242	51958.9	13.5474	39.1044	37.1925	72.1609	60.9307	53.2198	100.317	146.258	159.46	59.7069	848.064	852.855	852.884	857.675	857.705	862.496	862.526	866.916	866.936	870.232	0.5697	no
E9GIN5	E9GIN5_DAPPU	K.M*SAVTGNFLELLAENGR.L	fraction_4	83096	3	2.912	0.399	7.381	17	0	1.959	0.027	38.9898	8759.86	30578.3	26904.2	69582.4	48549.7	46583.1	85554.4	112121	121242	46915	15.1304	52.4147	46.1146	118.367	82.5841	78.6454	144.434	187.619	202.867	77.5283	578.957	583.392	583.42	587.855	587.882	592.318	592.345	597.598	597.644	605.134	0.3154	no
E9GIN5	E9GIN5_DAPPU	K.M*SAVTGNFLELLAENGR.L	fraction_4	83344	3	2.514	0.341	1.966	17	0	1.796	0.049	38.9898	0	6507.14	4564.95	1726.57	3971.89	5235.96	15377.4	13828.8	16897.2	6039.57	0	9.5699	6.7134	2.5275	5.8142	7.6296	22.4065	20.0663	24.5183	8.7367	685.372	679.956	679.976	683.113	683.133	686.27	686.291	689.155	689.168	691.285	0.5886	no
E9GIN5	E9GIN5_DAPPU	R.YIDMSLASK.I	fraction_3	47000	2	2.679	0.394	0.802	9	0	2.554	0.005	38.9898	0	103690	94603.6	49122.9	55193.5	29825.9	313390	312088	321423	139129	0	35.875	32.7296	16.8656	18.949	10.1626	106.776	105.591	108.745	46.8099	2933.19	2890.32	2890.46	2912.6	2912.74	2934.87	2935.02	2955.64	2955.74	2972.22	0	no
E9GIN5	E9GIN5_DAPPU	K.APVQVFGLYGR.Y	fraction_3	53168	2	1.806	0.316	1.226	11	0	1.764	0.081	38.9898	4420.86	32275.8	32971.3	7798.04	1590.48	245.973	96339.1	128754	161689	43190.5	1.8167	13.0952	13.3764	3.1241	0.6371	0.0973	38.1138	50.2995	63.1605	16.6471	2433.51	2464.7	2464.89	2496.08	2496.27	2527.48	2527.67	2559.75	2559.97	2594.48	0.7344	no
E9GIN5	E9GIN5_DAPPU	R.YASALYSAASK.Q	fraction_2	32119	2	3.569	0.515	0.123	11	0	3.274	0	38.9898	0	5837.52	4207.21	13214.7	10510.8	3619.76	48700.6	45877.2	39561	19889.1	0	4.1572	2.9961	9.361	7.4453	2.5506	34.3149	32.1432	27.7167	13.8404	1417.99	1404.19	1404.24	1411.68	1411.73	1419.18	1419.23	1427.28	1427.34	1437.03	0.3519	no
E9GIN5	E9GIN5_DAPPU	K.APVQVFGLYGR.Y	fraction_2	52007	2	2.948	0.53	1.539	11	0	3.033	0	38.9898	0	91784.7	73823.9	69464.7	32074.1	39710.2	294666	263084	161347	103314	0	9.6651	7.7733	7.2351	3.3405	4.0915	30.3582	26.8342	16.4563	10.4511	9678.05	9496.48	9497.15	9601.05	9601.72	9705.64	9706.31	9804.06	9804.57	9885.49	0.4403	no
E9GIN5	E9GIN5_DAPPU	K.KDALISVAK.K	fraction_1	34684	3	3.974	0.27	0.194	9	1	2.517	0.006	38.9898	42604.2	881898	800108	224237	157539	220776	2.29669e+06	2.77607e+06	1.84026e+06	1.00878e+06	3.8473	78.8483	71.5313	19.8502	13.945	19.3524	201.306	241.43	160.042	87.498	11073.7	11184.7	11185.4	11296.5	11297.2	11408.2	11408.9	11498.4	11498.6	11529.2	0.9961	yes
E9GIN5	E9GIN5_DAPPU	K.APVQVFGLYGR.Y	fraction_1	52926	2	3.803	0.662	0.738	11	0	4.2	0	38.9898	0	206683	148910	171973	41058.8	13544.6	1.07824e+06	996965	805691	228922	0	10.2703	7.3989	8.4397	2.0148	0.6566	52.2643	47.8592	38.6764	10.9553	20535.9	20124.4	20126	20376.6	20378.2	20628.9	20630.4	20831.2	20831.6	20896	1	no
E9GIN9	E9GIN9_DAPPU	K.DVTPETFLK.V	fraction_6	47844	2	2.692	0.354	0.075	9	0	2.342	0.006	9.0674	49981.8	272330	300346	306707	346223	253251	1.11954e+06	547348	1.01327e+06	392793	7.3141	39.4798	43.5388	44.0504	49.723	36.0382	159.303	77.3271	143.149	55.3878	6833.65	6897.96	6898.36	6962.64	6963.04	7027.3	7027.73	7078.35	7078.43	7091.68	0.9834	yes
E9GIN9	E9GIN9_DAPPU	K.GIIINAPNGEDVYK.G	fraction_3	47454	3	4.138	0.58	0.182	14	0	3.866	0	9.0674	126738	286594	309356	418097	292121	295119	1.309e+06	585186	914509	383206	21.5654	48.5804	52.4375	70.6006	49.3269	49.6447	220.194	98.0296	153.192	63.8618	5876.9	5899.38	5899.52	5922	5922.14	5944.62	5944.76	5969.48	5969.67	6000.54	0.9752	yes
E9GIN9	E9GIN9_DAPPU	R.TLQDTLLDM*YQR.K	fraction_2	41671	2	2.949	0.409	0.277	12	0	2.515	0.003	9.0674	12743.9	49107.3	39840	22737.7	15699.8	14003.3	92537.8	60675.2	54107.5	53201.7	17.4373	66.4066	53.8708	30.3896	20.9818	18.5005	122.248	79.379	70.7845	69.2377	730.84	739.495	739.549	748.204	748.257	756.915	756.966	764.373	764.397	768.393	0	no
E9GIP0	E9GIP0_DAPPU	K.KYLATTQFSPTDAR.R	fraction_12	32359	3	2.651	0.409	2.146	14	1	2.214	0.009	24.3923	6381.8	75555.5	68386.9	54038.6	43194.4	35673.9	92864.7	91002.1	136752	66490.2	2.5135	29.4379	26.6431	20.8289	16.6479	13.6045	35.4123	34.3633	51.6362	24.9088	2538.97	2566.6	2566.77	2594.41	2594.58	2622.22	2622.39	2648.24	2648.37	2669.34	0	no
E9GIP0	E9GIP0_DAPPU	K.LWM*AQPDNSNWVNSNYK.K	fraction_12	54079	3	4.182	0.502	0.381	17	0	3.303	0	24.3923	35662.8	74831.5	58907.6	3197.13	7191.33	2637.38	122077	50919	75740.7	89989.4	18.6813	38.9905	30.6924	1.657	3.7269	1.3596	62.9315	26.0859	38.7999	45.692	1909.02	1919.22	1919.29	1929.5	1929.56	1939.78	1939.84	1951.98	1952.08	1969.48	0.9516	yes
E9GIP0	E9GIP0_DAPPU	K.YLATTQFSPTDAR.R	fraction_5	31734	3	3.621	0.295	0.393	13	0	2.42	0.007	24.3923	33187.4	71574.4	44679.5	13459.3	24017.8	1250.53	87978.9	87178.2	66949.8	70896.2	14.6776	31.497	19.661	5.8933	10.5162	0.5448	38.3301	37.764	29	30.4675	2261.09	2272.42	2272.49	2283.82	2283.89	2295.22	2295.3	2308.5	2308.61	2326.94	1	yes
E9GIP0	E9GIP0_DAPPU	R.NQIISWACR.L	fraction_5	32535	2	3.183	0.443	0.526	9	0	3.027	0.001	24.3923	25835.8	57231.5	50861.6	16310.7	8872.09	8024.75	86479.4	54752.8	73142.7	61933.8	14.4381	31.5884	28.0704	8.8921	4.8364	4.3218	46.5705	29.2077	39.0171	32.955	1789.42	1811.79	1811.93	1834.3	1834.44	1856.82	1856.96	1874.6	1874.63	1879.34	1	yes
E9GIP0	E9GIP0_DAPPU	R.NEINELFDSIPYSK.G	fraction_5	72734	3	3.192	0.43	1.392	14	0	2.803	0.002	24.3923	153827	915180	689021	63713.1	56075.5	27497.7	1.82e+06	856713	1.26575e+06	1.30129e+06	54.5505	320.891	241.576	22.0897	19.4404	9.4281	623.978	291.02	429.956	440.043	2819.91	2851.99	2852.19	2884.28	2884.48	2916.57	2916.77	2943.83	2943.91	2957.19	0.8193	yes
E9GIP0	E9GIP0_DAPPU	R.ASYTENGIK.K	fraction_2	14881	2	3.03	0.32	0.452	9	0	2.251	0.008	24.3923	6697.72	11453	7807.33	412.901	0	442.774	18892.3	6962.31	10926	14697.3	13.7075	23.3076	15.8878	0.8355	0	0.891	38.0147	13.9202	21.844	29.1322	488.618	491.386	491.404	494.171	494.188	496.956	496.974	500.158	500.184	504.503	1	no
E9GIP0	E9GIP0_DAPPU	K.YQSAVNDDLWK.A	fraction_2	40118	2	3.363	0.488	1.483	11	0	3.009	0.001	24.3923	19181.2	41415.1	33633.4	29589.6	33561.7	11937.4	57959.4	37405.9	63350.6	48989.4	21.097	45.1832	36.6917	32.0211	36.3178	12.8149	62.2167	39.8603	67.505	51.9083	909.19	916.604	916.65	924.066	924.112	931.524	931.573	938.425	938.458	943.769	1	yes
E9GIP0	E9GIP0_DAPPU	R.SQLIDDSLNIAR.M	fraction_2	44292	2	4.165	0.406	0.973	12	0	2.944	0.001	24.3923	130842	304604	231908	4417.98	0	0	398298	244601	332967	259323	17.1906	39.7121	30.2332	0.5716	0	0	51.1331	31.1527	42.4047	32.7295	7611.27	7670.29	7670.65	7729.67	7730.04	7758.72	7789.44	7851.7	7852.14	7923.24	0.6367	no
E9GIP0	E9GIP0_DAPPU	K.AVFQITLGR.L	fraction_2	52320	2	2.305	0.309	0.074	9	0	1.939	0.025	24.3923	31583.8	35583.2	21592.4	12621.7	4354.77	5746.65	63111	42064.5	44996.5	48209.4	14.5359	16.1891	9.8231	5.6771	1.9586	2.5557	28.0649	18.5017	19.79	20.9831	2172.82	2197.97	2198.13	2223.27	2223.43	2248.58	2248.75	2273.55	2273.7	2297.54	0.8929	no
E9GIP3	E9GIP3_DAPPU	K.TSEVPSLVSNAVIENAR.S	fraction_11	50728	3	4.17	0.445	3.158	17	0	4.156	0	10.429	0	6613.89	8284.78	10761.3	7604.44	6815.46	15152.2	20036.7	17304.1	8548.73	0	7.2326	9.0591	11.6376	8.2231	7.2897	16.2054	21.2383	18.3413	9.0266	931.37	914.461	914.524	924.701	924.763	934.94	935.008	943.426	943.448	947.055	0.7774	no
E9GIP3	E9GIP3_DAPPU	K.TSEVPSLVSNAVIENAR.S	fraction_11	87569	3	4.219	0.495	1.034	17	0	4.506	0	10.429	0	6204.53	3060.12	0	0	0	15261	21244.2	16346.9	5271.91	0	4.0686	2.0065	0	0	0	9.7395	13.3904	10.3029	3.2887	1565.53	1524.98	1525.11	1565.53	1565.53	1565.53	1566.91	1586.52	1586.62	1603.04	0.9946	no
E9GIP3	E9GIP3_DAPPU	R.YISPVSQLGQIAHK.V	fraction_10	52790	3	6.749	0.577	0.865	14	0	5.304	0	10.429	23831.6	357354	228110	89494.5	74012.3	27588.6	947196	2.03387e+06	1.61176e+06	454909	3.0995	46.1224	29.44	11.4627	9.4793	3.5069	120.397	256.666	203.391	57.0405	7688.81	7747.95	7748.31	7807.44	7807.82	7866.92	7867.31	7924.18	7924.48	7975.2	1	yes
E9GIP3	E9GIP3_DAPPU	R.YISPVSQLGQIAHK.V	fraction_10	79892	3	5.366	0.569	2.891	14	0	4.516	0	10.429	5063.1	20506.4	17630.3	5901.78	8176.29	651.012	58109.3	119457	97035.5	29225	6.7185	27.1006	23.299	7.7679	10.7613	0.8534	76.1705	155.837	126.582	37.8638	753.6	756.676	756.695	759.769	759.789	762.864	762.884	766.547	766.579	771.847	0.904	yes
E9GIP3	E9GIP3_DAPPU	R.YISPVSQLGQIAHK.V	fraction_10	80420	3	3.817	0.475	0.866	14	0	3.455	0	10.429	15141.2	7947.13	16081.5	335982	295280	244171	21199.4	37175.1	129740	13195.3	14.1793	7.4208	15.0162	312.822	274.921	226.684	19.6808	34.389	120.012	12.1393	1067.84	1070.93	1070.95	1074.04	1074.06	1077.15	1077.16	1081.02	1081.05	1086.99	0.9106	yes
E9GIP4	E9GIP4_DAPPU	R.LLQTELGVEEVIK.E	fraction_6	71476	3	3.308	0.361	0.379	13	0	2.475	0.004	4.8101	7902.8	55471.3	32316	95298.2	60930.6	111252	113689	118360	118458	63644.2	6.8432	47.7488	27.8161	81.5448	52.1353	94.6348	96.7049	100.177	100.258	53.7234	1154.84	1161.73	1161.77	1168.66	1168.7	1175.59	1175.63	1181.51	1181.53	1184.66	0.9697	yes
E9GIP4	E9GIP4_DAPPU	K.GQFNASATCK.H	fraction_5	13049	2	3.395	0.268	0.791	10	0	2.265	0.013	4.8101	1471.42	8545.7	4553.68	20801.3	17745	16294.1	15359.4	13081.9	20437.9	9134.83	2.8917	16.6359	8.8642	40.1126	34.2169	31.1279	29.3406	24.8206	38.7772	17.3293	508.836	513.69	513.719	518.573	518.603	523.457	523.486	527.06	527.06	527.133	1	yes
E9GIP4	E9GIP4_DAPPU	K.GQFNASATCK.H	fraction_5	13085	3	2.82	0.377	0.409	10	0	2.561	0.004	4.8101	15340.9	61285.3	49360.9	64609.8	51542.1	42482.7	103738	110205	115276	77025.8	13.6782	54.5509	43.9364	57.4127	45.8001	37.6865	92.0254	97.4851	101.967	67.7262	1121.56	1123.45	1123.46	1125.36	1125.37	1127.27	1127.28	1130.48	1130.52	1137.31	0.2483	no
E9GIQ1	E9GIQ1_DAPPU	R.HVPTHYIGK.Q	fraction_12	17364	3	2.386	0.404	1.382	9	0	2.37	0.004	20.2357	35010.4	71062.9	68370.7	120554	93176.7	80208.2	144216	158979	168032	95360.5	66.1153	132.444	127.416	221.765	171.39	145.656	261.871	285.962	302.245	171.419	529.535	536.551	536.594	543.61	543.653	550.67	550.712	555.944	555.946	556.299	0.354	no
E9GIQ1	E9GIQ1_DAPPU	K.DLVGALNSIPR.N	fraction_11	53997	2	2.648	0.286	1.404	11	0	2.675	0.037	20.2357	7542.59	25082.3	21857.1	101827	90691.6	93842.9	72200.4	70251.8	93980.4	41524.6	8.0604	26.5181	23.1068	106.513	94.8589	97.13	74.7245	72.0236	96.3466	42.2803	935.762	945.855	945.917	956.006	956.069	966.158	966.221	975.399	975.441	982.128	0.7551	yes
E9GIQ1	E9GIQ1_DAPPU	R.AITSQLVTLK.N	fraction_5	51312	2	4.229	0.434	0.031	10	0	3.394	0	20.2357	10236.2	52851.9	40900	100160	160870	170078	184749	181717	248471	124962	2.4546	12.6371	9.7792	23.8796	38.3529	40.4323	43.9191	43.0341	58.8405	29.4037	4170.23	4182.27	4182.34	4194.38	4194.45	4206.49	4206.56	4222.63	4222.79	4249.86	0.9125	yes
E9GIQ1	E9GIQ1_DAPPU	K.EIDVGISEYICK.G	fraction_4	55947	3	4.116	0.516	0.535	12	0	3.442	0	20.2357	26420.1	80392.5	99386.3	313995	254088	129075	211903	161866	245349	123296	16.0011	48.2805	59.6843	186.994	151.31	76.23	125.141	94.8746	143.802	71.863	1651.14	1665.11	1665.2	1679.17	1679.26	1693.23	1693.32	1706.1	1706.16	1715.7	1	yes
E9GIQ1	E9GIQ1_DAPPU	K.EVGFINYYGSQR.F	fraction_3	38366	2	4.252	0.553	0.405	12	0	3.849	0	20.2357	0	13272.6	14364.8	35921.7	26229.8	14322.7	23058.4	25584.4	25532.9	22890.1	0	8.2696	8.9497	22.1935	16.2046	8.7753	14.1267	15.5657	15.534	13.8788	1627.59	1604.98	1605.06	1618.57	1618.66	1632.16	1632.25	1643.64	1643.68	1649.28	1	no
E9GIQ1	E9GIQ1_DAPPU	R.YDDPTLSLIPSDWDR.L	fraction_3	69906	2	3.715	0.399	0.194	15	0	2.873	0.002	20.2357	0	8597.58	8247.2	18984.4	15000.5	7590.43	20550.5	18124.3	19703.5	12522.5	0	8.5887	8.2384	18.8584	14.9004	7.498	20.2995	17.7915	19.3407	12.1924	1011.64	1001.03	1001.07	1006.68	1006.72	1012.33	1012.37	1018.71	1018.76	1027.07	0.2865	no
E9GIQ1	E9GIQ1_DAPPU	K.QPLQLGNLK.G	fraction_2	40992	2	2.563	0.301	0.637	9	0	1.978	0.022	20.2357	0	140783	72073.6	221163	171510	198400	262588	205381	313566	221534	0	6.8712	3.5175	10.7168	8.3104	9.5452	12.6328	9.8144	14.9836	10.525	20747.5	20489	20489.9	20637.1	20638.1	20785.3	20786.2	20926.5	20927.2	21048.4	0.5969	no
E9GIQ3	E9GIQ3_DAPPU	K.ITSINSQTK.V	fraction_12	24061	2	3.354	0.367	0.456	9	0	2.652	0.001	6.7427	7171.64	50414.2	27356.7	158970	228055	101562	151748	75933.3	174242	64402.9	3.7937	26.6354	14.4532	83.8838	120.338	53.5244	79.9726	39.9126	91.583	33.6348	1890.41	1892.75	1892.77	1895.12	1895.13	1897.48	1897.5	1902.49	1902.56	1914.77	1	yes
E9GIQ3	E9GIQ3_DAPPU	R.TYAANSK.I	fraction_3	7041	2	2.667	0.282	0.291	7	0	2.145	0.022	6.7427	3538.5	27704.8	24395.6	18833.2	15585.1	17619	49329.7	52579.2	32322	23081.9	7.2518	56.2298	49.5105	37.8559	31.3252	35.0778	98.2049	103.732	63.7638	45.1762	487.947	492.707	492.736	497.495	497.525	502.285	502.314	506.877	506.902	510.93	1	yes
E9GIQ3	E9GIQ3_DAPPU	R.TMQEFGK.A	fraction_3	23019	2	2.805	0.349	0.075	7	0	2.507	0.006	6.7427	36124.3	62174.1	50013.8	85209.2	101661	56200	139965	134398	154073	74235.1	30.1344	51.7394	41.6193	70.7362	84.3927	46.5413	115.908	110.994	127.24	61.0853	1198.77	1201.68	1201.7	1204.61	1204.62	1207.53	1207.55	1210.85	1210.88	1215.27	1	yes
E9GIQ6	E9GIQ6_DAPPU	K.GHLAFLSNQPTEER.S	fraction_1	25069	3	4.354	0.674	2.43	14	0	4.321	0	5.1902	3274.42	9837.21	2145.83	19131.5	19670.7	10902.2	26796.6	14760.3	24265	14567.2	3.9884	11.9083	2.5975	23.0165	23.6642	13.0357	32.0394	17.5555	28.8596	17.2729	820.99	826.082	826.114	831.208	831.239	836.332	836.364	840.779	840.795	843.357	1	no
E9GIQ7	E9GIQ7_DAPPU	R.GIEQQFLSLQK.G	fraction_12	59861	2	3.269	0.423	7.778	11	0	2.467	0.003	2.5226	4390.25	15703.1	11020.7	11727.6	13171.1	10469.2	28778.1	15071.9	14401.4	12882.7	2.8605	10.1866	7.149	7.5744	8.5066	6.7322	18.5053	9.6448	9.2153	8.1917	1534.81	1541.54	1541.58	1548.31	1548.35	1555.08	1555.13	1562.7	1562.77	1572.66	0	no
E9GIR0	E9GIR0_DAPPU	K.M*AALGTPSSADK.E	fraction_11	18432	2	2.773	0.367	0.072	12	0	3.152	0.008	5.9911	890.384	5750.06	6300.57	3751.66	1094.01	1345.92	7655.5	6886.71	7068.42	7878.98	1.8398	11.7797	12.9068	7.6203	2.222	2.7107	15.4174	13.7558	14.1181	15.6159	483.964	488.132	488.159	492.326	492.353	496.522	496.549	500.641	500.665	504.549	1	no
E9GIR0	E9GIR0_DAPPU	R.LSYGGEWK.K	fraction_10	35338	2	2.459	0.221	0.031	8	0	1.906	0.081	5.9911	6040.26	38380.7	28022.7	24351.4	18897.5	12286.9	58649.3	66121.1	65110.2	44845.6	5.9672	37.552	27.416	23.5976	18.3114	11.7937	56.2915	62.9758	62.0118	42.5793	1012.25	1022.07	1022.13	1031.95	1032.01	1041.82	1041.88	1049.94	1049.96	1053.23	0.3555	no
E9GIR0	E9GIR0_DAPPU	R.YSLLSLYR.D	fraction_6	51521	2	2.635	0.277	0.918	8	0	1.971	0.025	5.9911	0	124214	97713.1	7197.04	4313.52	0	130763	139479	104721	136798	0	22.1471	17.4212	1.2736	0.7633	0	22.9667	24.3701	18.2971	23.9184	5672.42	5608.6	5608.86	5650.97	5651.21	5672.42	5693.6	5723.37	5723.35	5719.38	0.9937	no
E9GIR0	E9GIR0_DAPPU	R.VQDLTSK.M	fraction_3	22497	2	2.463	0.234	0.543	7	0	1.839	0.063	5.9911	8245.01	86827.4	70275.3	15077.7	13292.4	5665.95	114642	110183	89263.3	94013.5	12.7563	132.919	107.573	22.8392	20.1336	8.4935	171.841	163.728	132.638	139.094	646.346	653.235	653.277	660.166	660.208	667.094	667.14	672.965	672.982	675.898	0.989	yes
E9GIR4	E9GIR4_DAPPU	R.TQSECTNVPR.L	fraction_12	8135	2	2.449	0.352	2.465	10	0	2.087	0.015	432.772	0	7671.2	4142.3	3260.49	3139.02	4762.7	10542.9	10105.4	8992.53	8433.31	0	15.3659	8.2969	6.4857	6.2438	9.4087	20.8265	19.8196	17.6361	16.4059	505.575	499.235	499.256	502.717	502.74	506.201	506.224	509.869	509.894	514.042	0.8911	no
E9GIR4	E9GIR4_DAPPU	R.TQSECTNVPR.L	fraction_12	8150	2	3.299	0.426	0.55	10	0	2.849	0.001	432.772	0.1397	1716.42	0	3520.83	3145.11	4786.34	1522.77	3513.01	1190.97	1047.25	0.0003	3.4484	0	6.9709	6.2265	9.3411	2.9716	6.7806	2.2987	2.0166	511.038	497.751	511.038	505.074	505.12	512.396	512.443	518.096	518.104	519.318	1	no
E9GIR4	E9GIR4_DAPPU	R.HQLAYGNVNQPNK.L	fraction_12	16925	3	3.568	0.264	0.411	13	0	2.154	0.011	432.772	100144	54730.8	37623.9	158837	130187	81564.5	62520.1	34938	57463.2	59320.8	117.943	64.0651	44.0389	184.791	151.455	94.3167	72.2922	40.1934	66.1058	68.0661	849.086	854.3	854.332	859.547	859.579	864.793	864.825	869.248	869.261	871.518	0.8814	yes
E9GIR4	E9GIR4_DAPPU	R.LGHNSFGATNCAGK.S	fraction_12	20089	3	4.247	0.677	0.61	14	0	4.19	0	432.772	3868.86	39861.9	31634.5	119149	74241.7	78738	65061.2	54278.1	83756.6	44290.9	3.3314	34.2016	27.1419	101.864	63.4703	67.0756	55.4234	46.0836	71.1104	37.4992	1161.34	1165.5	1165.52	1169.68	1169.71	1173.87	1173.89	1177.82	1177.84	1181.11	0.7934	yes
E9GIR4	E9GIR4_DAPPU	R.LGHNSFGATNCAGK.S	fraction_12	20379	3	3.484	0.501	0.658	14	0	3.106	0	432.772	0	1.58061e+06	1.04239e+06	5.80314e+06	5.21366e+06	5.11759e+06	1.9913e+06	1.87301e+06	3.93199e+06	2.17815e+06	0	29.2065	19.26	106.184	95.3924	92.7355	36.0822	33.6867	70.7176	39.1092	55051	54118.5	54121.8	54651.6	54654.9	55184.8	55188	55600.8	55601.4	55694	1	yes
E9GIR4	E9GIR4_DAPPU	K.LKM*DSAVPSGK.K	fraction_12	23973	3	1.817	0.351	0.399	11	1	1.799	0.047	432.772	11412.8	165965	51059.5	68111.2	200142	971383	243651	180374	255844	148402	2.6152	37.5887	11.5634	15.2478	44.8019	214.976	53.9185	39.5243	56.0596	32.3276	4363.99	4415.3	4415.61	4466.95	4467.26	4518.57	4518.87	4563.62	4563.79	4590.56	0.9439	yes
E9GIR4	E9GIR4_DAPPU	R.SM*VM*LGGQHVSWR.A	fraction_12	24486	3	3.634	0.515	0.271	13	0	3.282	0	432.772	6091.68	21306.6	17684.5	59258.9	40606.3	46066.6	40113.1	39171.9	41511.9	23620.8	2.3524	8.1864	6.7945	22.6533	15.5224	17.5217	15.2567	14.8139	15.6981	8.8643	2589.56	2602.69	2602.77	2615.91	2615.99	2629.12	2629.2	2644.26	2644.39	2664.72	1	no
E9GIR4	E9GIR4_DAPPU	R.YTGDDITSM*IPATHR.A	fraction_12	26155	3	3.417	0.432	0.303	15	0	2.757	0.001	432.772	0	18587	15708.7	80413.9	83952.3	52541.1	39072.1	39258	64520.1	31283.2	0	8.3831	7.0845	35.9039	37.4814	23.2257	17.2707	17.2024	28.2709	13.631	2255.33	2217.2	2217.34	2239.7	2239.84	2262.19	2262.33	2282.13	2282.21	2295	1	no
E9GIR4	E9GIR4_DAPPU	R.YTGDDITSM*IPATHR.A	fraction_12	26159	3	4.251	0.555	0.724	15	0	3.621	0	432.772	0	16804	13945.5	76960.3	53795.1	53599.4	40487.3	38243	37780.7	29324.7	0	7.8607	6.523	35.533	24.8355	24.4297	18.4519	17.2555	17.0466	13.1957	2187.3	2137.72	2137.9	2165.88	2166.06	2194.03	2194.2	2216.28	2216.32	2222.3	0.8123	no
E9GIR4	E9GIR4_DAPPU	R.ELVSPSGCNVK.D	fraction_12	28073	3	2.67	0.362	0.646	11	0	2.266	0.007	432.772	11704.9	13915.5	20422	475507	45477.2	207584	173059	66958.5	73619.8	89431.7	7.9642	9.3767	13.7601	317.32	30.3467	137.203	114.377	43.8497	48.2095	58.0781	1469.68	1484.05	1484.14	1498.51	1498.59	1512.97	1513.06	1527	1527.08	1539.85	1	yes
E9GIR4	E9GIR4_DAPPU	R.ELVSPSGCNVK.D	fraction_12	28118	3	2.698	0.318	1.241	11	0	2.062	0.016	432.772	8101.8	11835.2	14725	466516	71677.8	223520	133377	52171.4	88668.2	71716.9	3.753	5.4335	6.7599	212.27	32.6126	100.807	60.1491	23.3268	39.6432	31.806	2158.73	2178.17	2178.3	2197.75	2197.86	2217.32	2217.44	2236.54	2236.66	2254.82	0.8733	yes
E9GIR4	E9GIR4_DAPPU	K.KVIGAGHIELK.M	fraction_12	33814	3	4.195	0.387	0.233	11	1	2.949	0	432.772	9945.99	485845	389001	1.90151e+06	1.50104e+06	1.59404e+06	863242	740237	923624	605645	1.404	68.3234	54.7032	266.394	210.285	222.476	120.478	102.923	128.419	83.8887	7084.11	7110.96	7111.12	7137.97	7138.13	7164.98	7165.15	7192.13	7192.3	7219.63	0.9469	yes
E9GIR4	E9GIR4_DAPPU	K.VENNKPYVLADK.D	fraction_12	34210	3	3.546	0.451	0.167	12	0	3.007	0	432.772	22472.2	251478	162790	1.25351e+06	412483	253006	221791	135248	266072	250119	4.1177	45.6412	29.5433	225.348	74.149	45.0567	39.4956	23.8486	46.9136	43.6077	5457.5	5509.88	5510.2	5562.58	5562.9	5615.28	5615.6	5671.13	5671.53	5735.66	1	yes
E9GIR4	E9GIR4_DAPPU	K.THPEM*IVALSTLR.N	fraction_12	36158	3	3.871	0.479	0.021	13	0	3.233	0	432.772	89082.9	534029	392202	1.83684e+06	1.31045e+06	1.27606e+06	1.18865e+06	893672	1.42249e+06	877828	6.8496	40.6071	29.8206	138.132	98.5405	94.9155	88.4075	65.8047	104.738	64.1245	13005.5	13151.1	13152	13297.7	13298.6	13444.2	13445.1	13580.7	13581.3	13689.4	1	yes
E9GIR4	E9GIR4_DAPPU	K.SSGPIAKPISASGLTK.H	fraction_12	36225	3	4.321	0.516	0.706	16	0	3.444	0	432.772	0	57434.1	40618.2	180893	248221	253545	106383	89664.4	197468	105939	0	21.255	15.0311	66.408	91.1202	92.3396	38.7421	32.4166	71.3886	38.083	2744	2702.14	2702.28	2723.97	2724.1	2745.79	2745.92	2766	2766.1	2781.78	1	yes
E9GIR4	E9GIR4_DAPPU	K.SSGPIAKPISASGLTK.H	fraction_12	36230	3	4.223	0.506	0.647	16	0	3.362	0	432.772	0	75624.6	44155.3	254821	344086	331944	140340	147216	331385	146159	0	19.7947	11.5571	66.2073	89.3959	85.6139	36.1945	37.6739	84.7996	37.0618	3872.52	3820.45	3820.62	3848.84	3849.01	3877.22	3877.39	3907.64	3907.86	3943.65	1	yes
E9GIR4	E9GIR4_DAPPU	K.LQM*DVVAGEIGK.G	fraction_12	41557	2	3.535	0.482	0.96	12	0	3.1	0	432.772	4337.38	15307.7	7504.19	25059	21458.2	14414.1	19290.2	14645	13493.1	14382.7	4.2409	14.8368	7.273	24.077	20.6162	13.7299	18.3735	13.8397	12.7507	13.5099	1022.74	1031.74	1031.79	1040.79	1040.84	1049.84	1049.89	1058.18	1058.22	1064.6	0	no
E9GIR4	E9GIR4_DAPPU	R.NTNLIPAIER.L	fraction_12	41819	2	3.004	0.455	0.706	10	0	2.846	0.001	432.772	71837.6	144629	49884.6	74212	70389	142372	67320.8	44513.1	70592.2	80469.5	19.5826	38.9803	13.4439	19.777	18.7569	37.52	17.7401	11.6334	18.449	21.0133	3668.44	3710.31	3710.56	3752.44	3752.7	3794.58	3794.83	3826.33	3826.35	3829.46	1	yes
E9GIR4	E9GIR4_DAPPU	R.NQEVLNFM*M*TTFR.N	fraction_12	42684	2	1.654	0.49	1.593	13	0	2.289	0.006	432.772	2822.68	32144.3	18522.1	164404	120217	95555.6	78619.5	48565.9	50959.3	56030.6	1.4354	16.218	9.3446	82.3012	60.1779	47.4652	39.0507	23.9282	25.106	27.3506	1966.52	1982.01	1982.1	1997.59	1997.69	2013.17	2013.27	2029.65	2029.77	2048.6	1	yes
E9GIR4	E9GIR4_DAPPU	R.LPM*SQM*FAIK.A	fraction_12	45781	3	3.361	0.309	0.155	10	0	2.381	0.004	432.772	4698.1	50088.1	39062.7	196177	133367	127874	67659.9	63157.9	82051.4	64048.4	3.2248	34.0399	26.5454	132.004	89.7349	85.2022	45.0788	41.7353	54.219	42.1479	1456.85	1471.46	1471.54	1486.14	1486.23	1500.83	1500.92	1513.29	1513.33	1519.61	0.2513	no
E9GIR4	E9GIR4_DAPPU	R.LPM*SQM*FAIK.A	fraction_12	45785	3	3.438	0.34	0.1	10	0	2.55	0.002	432.772	3338.35	43122.4	43994.9	179323	129598	127083	64226.8	52132.3	85182.1	69737.7	3.2871	42.2574	43.1111	174.885	126.387	123.347	62.3372	50.3368	82.2449	66.9018	1015.59	1020.47	1020.5	1025.38	1025.41	1030.28	1030.31	1035.67	1035.71	1042.39	0.7115	no
E9GIR4	E9GIR4_DAPPU	R.LPM*SQM*FAIK.A	fraction_12	47048	3	3.369	0.293	0.981	10	0	2.279	0.007	432.772	15035.9	32271.4	24348.3	112077	86515.9	76988.8	46134.2	42963.7	58231.5	47371.5	11.7792	24.9739	18.841	85.6841	66.1376	58.1556	34.8462	32.1992	43.6425	35.6167	1276.48	1292.2	1292.3	1308.02	1308.12	1323.84	1323.94	1334.31	1334.28	1330.04	0	no
E9GIR4	E9GIR4_DAPPU	R.SYVLDIHYANLSPR.G	fraction_12	48894	3	3.102	0.319	2.384	14	0	2.074	0.015	432.772	0	398651	303597	1.28702e+06	1.17477e+06	1.21498e+06	688411	598865	1.09222e+06	650716	0	36.7084	27.9539	117.335	107.095	109.679	62.1407	53.5158	97.5967	57.5133	11082.5	10859.9	10860.6	10968.8	10969.4	11077.6	11078.3	11190.4	11191.2	11314.2	0.9693	yes
E9GIR4	E9GIR4_DAPPU	R.SGIVGPM*TQACYEAVLHYATPR.S	fraction_12	53672	3	5.72	0.568	1.147	22	0	4.022	0	432.772	0	0	0	0	0	0	0	0	0	0	0	0	0	0	0	0	0	0	0	0	1	1	1	1	1	1	1	1	1	1	1	no
E9GIR4	E9GIR4_DAPPU	K.IYAGGHTLELNPVASGVEVK.A	fraction_12	58589	4	3.358	0.344	0.359	20	0	2.166	0.011	432.772	46162	617235	471838	2.38823e+06	1.84517e+06	2.03017e+06	1.07693e+06	875867	1.56703e+06	832756	7.5341	100.066	76.4908	384.592	297.127	324.762	172.267	139.327	249.269	132.1	6127.06	6168.3	6168.56	6209.79	6210.04	6251.27	6251.52	6286.4	6286.51	6304	0.9909	yes
E9GIR4	E9GIR4_DAPPU	K.IYAGGHTLELNPVASGVEVK.A	fraction_12	58879	3	5.699	0.468	0.295	20	0	3.685	0	432.772	132891	940887	764236	4.75604e+06	3.96048e+06	4.3519e+06	1.682e+06	1.37526e+06	3.23726e+06	1.63206e+06	12.9003	89.8048	72.9364	446.418	371.708	401.819	155.287	125.241	294.795	147.579	10301.4	10477	10478.1	10653.8	10654.8	10830.5	10831.5	10980.9	10981.4	11058.9	0.9992	yes
E9GIR4	E9GIR4_DAPPU	K.LSDVTLGM*HNGPDTLLSTVK.F	fraction_12	63667	3	5.029	0.578	0.502	20	0	3.874	0	432.772	19111.9	266946	214919	967765	756236	740827	354459	257879	529376	372913	10.9419	151.312	121.814	543.121	424.384	411.684	196.965	142.077	291.648	204.353	1746.67	1764.21	1764.32	1781.86	1781.96	1799.5	1799.61	1815.06	1815.12	1824.85	1	yes
E9GIR4	E9GIR4_DAPPU	K.SQDELVATTQLYYQLSR.G	fraction_12	64593	3	5.181	0.6	1.531	17	0	4.095	0	432.772	23835.8	68904.6	44140.7	246245	213182	213846	124090	114368	190482	102816	13.2852	38.0767	24.3909	134.915	116.794	116.174	67.4094	61.6827	102.731	55.2313	1794.16	1809.62	1809.72	1825.18	1825.28	1840.74	1840.84	1854.14	1854.18	1861.56	0.5033	no
E9GIR4	E9GIR4_DAPPU	K.SQDELVATTQLYYQLSR.G	fraction_12	64759	2	5.28	0.641	4.939	17	0	4.165	0	432.772	0	34792.2	22147.2	172758	123540	158642	56287.6	58668.9	108435	57821.8	0	19.4301	12.3676	95.5671	68.3364	86.936	30.844	31.8787	58.9176	31.2255	1819.91	1790.63	1790.74	1807.72	1807.82	1824.81	1824.91	1840.38	1840.45	1851.75	0	no
E9GIR4	E9GIR4_DAPPU	K.SQDELVATTQLYYQLSR.G	fraction_12	64769	3	5.981	0.571	0.497	17	0	4.347	0	432.772	13.9635	57858.7	0	361558	314461	207586	70030.2	70860.8	171723	51862.7	0.0005	2.0741	0	12.889	11.2097	7.3593	2.4826	2.5001	6.0586	1.8246	28190.8	27896	28190.8	28051.7	28052.6	28207.2	28208.2	28343	28343.5	28424	0.1748	no
E9GIR4	E9GIR4_DAPPU	K.SQDELVATTQLYYQLSR.G	fraction_12	64781	2	5.707	0.649	1.673	17	0	4.524	0	432.772	0	0	0	15.1956	0	0	0	0	0	96297	0	0	0	0.0003	0	0	0	0	0	1.7136	56194.7	56194.7	56194.7	56194.7	56194.7	56194.7	56194.7	56194.7	56194.7	56194.7	0	no
E9GIR4	E9GIR4_DAPPU	K.M*NTPTEEKPLSYLFTSK.T	fraction_12	65411	4	2.546	0.384	1.917	17	0	2.041	0.018	432.772	8614.8	31966.5	23393.6	46256.8	84502	115500	63205	54715.4	119831	60436.5	3.2791	12.0678	8.8309	17.3196	31.638	42.895	23.4723	20.1672	44.1661	22.1402	2627.2	2648.91	2649.05	2670.77	2670.9	2692.62	2692.75	2713.08	2713.19	2729.71	0.8115	yes
E9GIR4	E9GIR4_DAPPU	K.M*NTPTEEKPLSYLFTSK.T	fraction_12	65679	3	3.126	0.345	1.582	17	0	2.129	0.012	432.772	0	7230.13	4369.27	17721.7	14519	19678.9	17676.4	14274.6	20745.5	0	0	3.7499	2.266	9.1113	7.4643	10.0303	9.0092	7.2205	10.4934	0	1953.04	1928.09	1928.19	1945.01	1945.12	1961.94	1962.04	1976.95	1977.01	1953.04	1	no
E9GIR4	E9GIR4_DAPPU	K.YGFGGGLQLATIYGEESR.A	fraction_12	67419	3	4.838	0.589	8.546	18	0	3.559	0	432.772	2505.39	3806.52	2571.92	29064.8	28104.4	21134.4	13924.7	11754.6	14877.7	11974.7	1.6546	2.4951	1.6858	18.9091	18.2834	13.6476	8.9915	7.5459	9.5507	7.6739	1514.16	1525.58	1525.65	1537.08	1537.16	1548.58	1548.65	1557.74	1557.76	1560.46	0.7255	no
E9GIR4	E9GIR4_DAPPU	R.ANDVGLPVGVGLSTPGFAR.H	fraction_12	68496	3	3.832	0.495	1.647	19	0	3.002	0	432.772	16100.9	35053.3	25155.2	171490	124239	124281	77397	63736	103353	48786.1	7.1948	15.5514	11.1596	75.5364	54.721	54.3527	33.847	27.6959	44.9097	21.1044	2237.84	2254.02	2254.12	2270.3	2270.4	2286.57	2286.67	2301.28	2301.34	2311.65	0.8594	yes
E9GIR4	E9GIR4_DAPPU	K.DNVIQYIVVSK.I	fraction_12	68792	3	3.12	0.278	8.331	11	0	1.749	0.057	432.772	10244.7	171577	178159	1.14632e+06	463534	182982	226789	142166	201351	218476	1.6472	27.3425	28.3899	181.061	73.2113	28.6484	35.5051	22.0739	31.2621	33.6826	6219.41	6275.1	6275.44	6331.12	6331.46	6387.15	6387.49	6440.47	6440.75	6486.3	0.9588	yes
E9GIR4	E9GIR4_DAPPU	K.MNTPTEEKPLSYLFTSK.T	fraction_12	71039	3	3.124	0.366	6.952	17	0	1.982	0.022	432.772	0.5062	2.7743	0	0	11399.9	16298.6	9074.04	0	0	0	0.0001	0.0005	0	0	1.9872	2.8225	1.5713	0	0	0	5761.98	5761.98	5761.98	5761.98	5736.74	5774.48	5774.72	5761.98	5761.98	5761.98	0.5742	no
E9GIR4	E9GIR4_DAPPU	R.M*VAFLPYYLR.M	fraction_12	72388	2	2.576	0	0.479	10	0	2.851	0.001	432.772	0	7685.09	3057.8	22932.3	24143.4	24274.9	14653.3	13995.9	22376.2	6305.46	0	3.99	1.5875	11.7997	12.4221	12.3798	7.4726	7.0812	11.3208	3.1728	1955.72	1926.09	1926.2	1943.47	1943.58	1960.84	1960.95	1976.48	1976.55	1987.35	0.9944	no
E9GIR4	E9GIR4_DAPPU	K.VENNKPYVLADKDNVIQYIVVSK.I	fraction_12	74631	3	7.946	0.635	0.316	23	1	5.16	0	432.772	0	128071	92889.5	562815	1.19608e+06	1.23702e+06	501458	404032	790100	346714	0	87.853	63.7149	381.693	811.112	829.517	336.245	268.935	525.922	231.468	1484.78	1457.79	1457.89	1474.52	1474.62	1491.25	1491.35	1502.34	1502.31	1497.89	0.9948	yes
E9GIR4	E9GIR4_DAPPU	K.VENNKPYVLADKDNVIQYIVVSK.I	fraction_12	75487	4	3.901	0.507	0.206	23	1	2.927	0	432.772	38489.1	2.28523e+06	1.50791e+06	9.64269e+06	2.2955e+07	2.34842e+07	8.84106e+06	7.43943e+06	1.56026e+07	6.37169e+06	2.1609	127.007	83.8002	530.523	1262.87	1279.21	481.555	402.024	843.145	343.452	17811.5	17993.1	17994.2	18175.8	18176.8	18358.4	18359.4	18504.9	18505.2	18551.9	0.9939	yes
E9GIR4	E9GIR4_DAPPU	K.VENNKPYVLADKDNVIQYIVVSK.I	fraction_12	79115	4	3.995	0.405	6.251	23	1	2.25	0.007	432.772	1732.38	10653.6	7793.69	38624	74222.8	81397.5	35253.4	26989	50478.3	21349.9	3.461	21.0321	15.3851	75.3542	144.796	156.958	67.9742	51.5133	96.3429	40.4871	500.544	506.537	506.574	512.566	512.602	518.593	518.63	523.923	523.944	527.325	0	no
E9GIR4	E9GIR4_DAPPU	R.VHLPANILVGFSPSDSQVEIK.M	fraction_12	80595	3	6.121	0.581	7.682	21	0	3.99	0	432.772	5706.4	23141.1	10829	144329	116709	114571	57306.2	49127.5	78882.1	51290.5	8.0159	32.211	15.0725	199.075	160.969	156.608	78.3284	66.6955	107.09	69.5637	711.886	718.423	718.463	725	725.039	731.575	731.615	736.594	736.598	737.317	0.9788	yes
E9GIR4	E9GIR4_DAPPU	R.TQSECTNVPR.L	fraction_11	7284	2	2.64	0.379	0.444	10	0	3.155	0.008	432.772	0	0	0.3006	772.95	0	0	1238.79	3.0017	1174.78	0.0149	0	0	0.0006	1.5991	0	0	2.5448	0.0062	2.3997	0	486.571	486.571	486.571	483.365	486.571	486.571	486.784	486.571	489.564	486.571	1	no
E9GIR4	E9GIR4_DAPPU	R.AQHCGLCGDYNGQFSR.E	fraction_11	14523	3	3.494	0.523	5.649	16	0	3.957	0.001	432.772	4472.75	3507.1	1003.71	5535.82	4407.46	4535.17	4164.06	1818.27	3418.84	1945.7	8.7451	6.8303	1.9547	10.7391	8.5499	8.7636	8.0463	3.5008	6.5822	3.735	511.458	513.464	513.477	515.483	515.495	517.501	517.514	519.394	519.404	520.941	0.3672	no
E9GIR4	E9GIR4_DAPPU	R.HQLAYGNVNQPNK.L	fraction_11	15590	3	3.828	0.222	0.381	13	0	3.178	0.007	432.772	2024.64	13501.6	11920.1	56281.7	52598.7	43373.1	25018.3	20101.8	36840	21145.4	4.0377	26.6806	23.5541	110.209	102.992	84.1684	48.5469	38.7285	70.9755	40.6416	501.44	506.046	506.074	510.68	510.708	515.313	515.342	519.045	519.053	520.291	1	yes
E9GIR4	E9GIR4_DAPPU	R.SQGYTLM*YR.H	fraction_11	17791	2	1.817	0.387	0.554	9	0	2.655	0.04	432.772	1979.72	3716.72	1451.59	1853.77	3650.05	5501.76	4725.79	4146.06	6493.75	1781.94	3.9868	7.4416	2.9063	3.6902	7.2656	10.8891	9.353	8.1619	12.7831	3.4924	496.574	499.454	499.473	502.353	502.372	505.252	505.271	507.979	507.993	510.229	1	no
E9GIR4	E9GIR4_DAPPU	K.NVESDEELK.N	fraction_11	18761	2	3.076	0.344	0.643	9	0	3.316	0.005	432.772	0	2241.15	1549.69	4298.43	1811.49	6022.18	3730.52	4973.35	3946.64	1561.99	0	4.3472	3.0058	8.2534	3.478	11.4474	7.0908	9.3805	7.4439	2.9412	524.042	515.542	515.575	520.807	520.84	526.075	526.106	530.177	530.183	531.076	0.4435	no
E9GIR4	E9GIR4_DAPPU	R.ELVSPSGCNVK.D	fraction_11	26002	3	2.552	0.254	0.884	11	0	2.491	0.067	432.772	6799.57	10476.1	7794.59	28171.6	25630.1	26644.5	17020.4	13118.2	18225.4	11717.1	13.5552	20.7366	15.428	55.3682	50.3711	51.9987	33.2152	25.4311	35.3307	22.586	501.621	505.201	505.223	508.804	508.826	512.407	512.429	515.834	515.852	518.778	1	yes
E9GIR4	E9GIR4_DAPPU	R.ALCVNVK.T	fraction_11	32748	2	2.856	0.322	0.646	7	0	3.125	0.009	432.772	2682.27	74261.9	59459.5	369264	236816	263284	160692	127463	221536	109331	1.4898	40.7538	32.6281	200.234	128.405	141.087	86.1044	67.6079	117.501	57.6346	1800.39	1822.21	1822.34	1844.16	1844.29	1866.11	1866.24	1885.32	1885.39	1896.97	0.9664	yes
E9GIR4	E9GIR4_DAPPU	K.GAVTLLGSPER.K	fraction_11	36076	2	3.477	0.503	0.599	11	0	4.237	0	432.772	0	0	1824.28	74541.4	3917.89	18639.7	31382	11159.4	7984.74	16903.9	0	0	1.353	54.8603	2.8833	13.6129	22.9178	8.0924	5.79	12.1909	1370.64	1370.64	1348.29	1358.75	1358.81	1369.27	1369.33	1379	1379.05	1386.59	0.8753	no
E9GIR4	E9GIR4_DAPPU	R.NYFYQYPPTGACSM*K.A	fraction_11	36709	3	2.623	0.292	1.243	15	0	2.573	0.052	432.772	1966.15	13953.5	10419.6	28405.3	19981.2	22751.9	26625.3	26971.2	27332.8	19665.1	3.7238	26.263	19.6109	53.1327	37.3738	42.2957	49.4945	49.9627	50.6337	36.563	528.003	531.297	531.318	534.61	534.63	537.923	537.944	539.827	539.814	537.843	0.9854	yes
E9GIR4	E9GIR4_DAPPU	R.GNLLIQK.Q	fraction_11	36987	2	2.806	0.283	0.502	7	0	2.928	0.017	432.772	2174.27	23115.7	23740.4	95869.6	69483.4	65178.2	33762.8	26202.4	50494	32569	3.2513	34.1523	35.0727	139.958	101.43	94.0332	48.7065	37.4284	72.1252	46.2878	668.741	676.841	676.891	684.991	685.04	693.14	693.19	700.067	700.088	703.62	1	yes
E9GIR4	E9GIR4_DAPPU	K.LQM*DVVAGEIGK.G	fraction_11	40397	3	3.291	0.396	0.498	12	0	3.611	0.002	432.772	7261.52	63416.1	62015.8	251423	156182	77339.4	87835.8	49611	60073.5	107095	7.9418	68.969	67.4437	271.906	168.9	83.1739	94.459	52.9904	64.1616	113.222	914.336	919.487	919.519	924.669	924.701	929.851	929.883	936.226	936.285	945.885	1	yes
E9GIR4	E9GIR4_DAPPU	R.NTNLIPAIER.L	fraction_11	40414	2	2.874	0.314	1.206	10	0	2.991	0.013	432.772	2110.93	16157.1	13861	46494.5	39909.8	39173	32715.5	25123.6	27375.3	24576.6	2.1316	16.1948	13.8926	46.2589	39.7058	38.6891	32.3099	24.6208	26.8259	23.8674	990.305	997.677	997.722	1005.09	1005.14	1012.51	1012.55	1020.42	1020.48	1029.71	0.7547	yes
E9GIR4	E9GIR4_DAPPU	R.NQEVLNFM*M*TTFR.N	fraction_11	42982	3	5.09	0.532	0.17	13	0	5.415	0	432.772	1463.1	19118.9	13406.8	94984.9	64948.4	41763.7	34639.5	23118.5	29922.7	34580	2.1237	27.4605	19.2549	135.003	92.3056	58.7458	48.7216	32.2091	41.6868	47.8137	688.933	696.234	696.28	703.579	703.623	710.923	710.967	717.765	717.798	723.222	1	yes
E9GIR4	E9GIR4_DAPPU	R.NQEVLNFM*M*TTFR.N	fraction_11	43187	2	1.874	0.502	0.237	13	0	3.103	0.009	432.772	0	14435.8	9016.85	45796.6	27885.6	36200.8	20075.3	13144.6	21157.8	17964.1	0	27.5607	17.2141	86.8554	52.8842	68.2052	37.8221	24.5896	39.5778	33.3161	531.129	523.784	523.806	527.274	527.295	530.763	530.784	534.559	534.588	539.202	1	yes
E9GIR4	E9GIR4_DAPPU	R.LPM*SQM*FAIK.A	fraction_11	44750	3	3.719	0.326	0.009	10	0	3.671	0.001	432.772	8215.4	39106.3	40831.7	139084	84850.2	69625.2	53720.2	46290.8	56419.6	44719.7	13.8607	65.6531	68.5477	232.345	141.741	115.74	89.2977	76.5403	93.2842	73.4634	592.711	595.651	595.669	598.609	598.627	601.568	601.586	604.789	604.813	608.735	0.5761	no
E9GIR4	E9GIR4_DAPPU	R.VFDFQDQK.Y	fraction_11	45221	2	2.3	0.33	0.374	8	0	2.77	0.028	432.772	0	256.793	1597.7	63908.9	4334.68	26624.2	26199.5	8225.78	7597.85	10042.2	0	0.453	2.818	111.629	7.5709	46.054	45.3167	14.1004	13.0234	17.0866	576.631	566.921	566.955	572.514	572.547	578.109	578.143	583.372	583.399	587.725	0.5076	no
E9GIR4	E9GIR4_DAPPU	K.AGFVGICDVAPK.A	fraction_11	50007	2	3.744	0.603	0.749	12	0	4.824	0	432.772	993.905	3992.18	4585.6	26411.1	24802.5	23722.5	11349.3	8397.49	20955.3	10602	1.9859	7.9612	9.1445	52.5672	49.3649	47.125	22.5453	16.6388	41.5199	20.9156	500.492	501.455	501.462	502.425	502.431	503.395	503.401	504.692	504.706	506.893	1	yes
E9GIR4	E9GIR4_DAPPU	K.TTGPSLPLAVK.I	fraction_11	50133	3	2.974	0.305	0.374	11	0	3.028	0.012	432.772	30836.3	275350	327700	1.7889e+06	1.22494e+06	1.21482e+06	647637	417350	1.02593e+06	417053	27.362	241.771	287.719	1554.39	1064.3	1044.69	556.906	355.535	873.939	352.776	1126.97	1138.89	1138.96	1150.87	1150.93	1162.85	1162.92	1173.87	1173.92	1182.2	0.9648	yes
E9GIR4	E9GIR4_DAPPU	R.SGIVGPM*TQACYEAVLHYATPR.S	fraction_11	51282	3	5.292	0.581	3.903	22	0	5.335	0	432.772	1020.84	1392.57	1595.51	16766.5	10545.2	15674.8	5120.99	4884.39	11965.1	3838.09	1.9915	2.684	3.0749	31.9281	20.0795	29.496	9.6358	9.1192	22.3393	7.1869	512.596	518.844	518.882	525.133	525.172	531.421	531.458	535.617	535.607	534.043	0.877	no
E9GIR4	E9GIR4_DAPPU	R.SGIVGPM*TQACYEAVLHYATPR.S	fraction_11	51412	3	6.023	0.579	1.019	22	0	5.952	0	432.772	0.2173	0	0	5099.36	4894.65	6636.82	1045.18	589.9	4598.93	1613.47	0.0004	0	0	9.9793	9.5784	12.9128	2.0335	1.1418	8.9011	3.1117	514.544	514.544	514.544	510.992	511.011	513.973	513.99	516.655	516.667	518.52	0	no
E9GIR4	E9GIR4_DAPPU	K.IYAGGHTLELNPVASGVEVK.A	fraction_11	54849	3	3.772	0.359	0.216	20	0	3.552	0.002	432.772	0	517799	400362	1.93154e+06	1.69602e+06	1.83128e+06	873176	555189	1.12935e+06	600625	0	11.6237	8.9867	42.7314	37.5176	39.9344	19.0396	11.9725	24.3538	12.9167	45607.6	44546.7	44550.6	45202	45206	45857.2	45861.1	46372.1	46372.9	46500	0.9919	yes
E9GIR4	E9GIR4_DAPPU	K.IYAGGHTLELNPVASGVEVK.A	fraction_11	55770	3	5.262	0.445	0.258	20	0	4.939	0	432.772	0	22130.2	11541.4	86682.6	77743.4	78383	38432.3	20871.1	53977.3	39521	0	13.4572	7.0178	52.1607	46.7786	46.6795	22.8862	12.318	31.856	23.1984	1673.75	1644.5	1644.6	1661.84	1661.94	1679.17	1679.28	1694.36	1694.42	1703.61	1	yes
E9GIR4	E9GIR4_DAPPU	K.IYAGGHTLELNPVASGVEVK.A	fraction_11	55830	3	4.198	0.315	0.001	20	0	3.655	0.002	432.772	1801.42	30780	16501.1	29301.2	25360.2	28846.7	58212.2	20504.1	37154.7	59574.3	1.6536	28.1146	15.0718	26.6311	23.0485	26.0885	52.6446	18.4799	33.4868	53.7289	1089.38	1094.8	1094.84	1100.26	1100.3	1105.73	1105.76	1109.53	1109.53	1108.79	0.6875	no
E9GIR4	E9GIR4_DAPPU	K.ESIPVPPCVAEPISVGER.K	fraction_11	56513	3	3.358	0.419	1.201	18	0	3.551	0.002	432.772	5560.2	11120.1	6776.48	35872.9	30007.2	31155.9	23435.8	20877	32182.9	14419.4	10.2902	20.368	12.4113	65.0329	54.3958	55.9087	42.0524	37.1583	57.2804	25.5916	540.338	545.958	545.992	551.611	551.646	557.264	557.299	561.84	561.849	563.442	1	yes
E9GIR4	E9GIR4_DAPPU	K.ESIPVPPCVAEPISVGER.K	fraction_11	56529	3	5.191	0.66	1.178	18	0	5.861	0	432.772	5700.67	11120.5	8947.42	24868	21157.3	21965.8	15303.5	14900.2	18054.6	11793.8	11.32	21.9486	17.6589	48.7847	41.5038	42.8319	29.8397	28.9232	35.0462	22.8831	503.592	506.662	506.681	509.75	509.769	512.837	512.857	515.165	515.166	515.393	1	yes
E9GIR4	E9GIR4_DAPPU	K.M*NTPTEEKPLSYLFTSK.T	fraction_11	61508	3	2.955	0.412	0.187	17	0	3.321	0.005	432.772	0	63159.7	50610.3	141994	197515	276747	151098	128321	128074	140921	0	14.7317	11.8042	32.9216	45.7925	63.7831	34.823	29.4389	29.382	32.2988	4332.3	4287.32	4287.48	4313.1	4313.26	4338.88	4339.03	4358.9	4358.92	4363.04	0	no
E9GIR4	E9GIR4_DAPPU	R.ALCVNVK.T	fraction_11	75550	2	2.412	0.254	1.407	7	0	2.489	0.067	432.772	93340.3	21833.7	21643.7	31596.8	29793.1	22546.9	27177	33447	52954.5	31888.1	136.665	31.7132	31.4357	45.5292	42.928	32.2325	38.8497	47.4646	75.145	44.985	682.989	688.472	688.506	693.99	694.024	699.508	699.542	704.672	704.698	708.859	1	yes
E9GIR4	E9GIR4_DAPPU	R.ALCVNVK.T	fraction_11	75674	2	2.742	0.338	0.424	7	0	3.129	0.009	432.772	88616.8	30593.4	18751.6	51634.7	41801.8	44271.4	31490.5	40805.2	62526.1	43860.3	91.4811	31.2018	19.1231	52.031	42.1195	44.0832	31.3544	40.2063	61.6057	42.9138	968.689	980.499	980.573	992.383	992.457	1004.27	1004.34	1014.9	1014.94	1022.06	1	yes
E9GIR4	E9GIR4_DAPPU	K.LQM*DVVAGEIGK.G	fraction_11	76438	3	3.592	0.405	0.1	12	0	3.869	0.001	432.772	0	34026.1	11623.9	75760.2	44949.6	15266.1	18280.3	12729.9	12950	50068.2	0	6.6979	2.288	14.8354	8.8018	2.974	3.561	2.4665	2.509	9.6418	5128.47	5080.14	5080.31	5106.72	5106.88	5133.29	5133.45	5161.2	5161.4	5192.84	0.0961	no
E9GIR4	E9GIR4_DAPPU	R.NQEVLNFM*M*TTFR.N	fraction_11	77272	3	4.188	0.36	0.121	13	0	4.046	0	432.772	0	12039.8	3386.08	36389.4	31562.2	18774.4	24603.4	32954.6	31910.5	24155.9	0	7.6736	2.158	22.9736	19.9249	11.7418	15.3865	20.4261	19.7779	14.8535	1595.24	1568.98	1569.08	1583.96	1584.06	1598.94	1599.03	1613.36	1613.44	1626.27	0.6116	no
E9GIR4	E9GIR4_DAPPU	R.NTNLIPAIER.L	fraction_11	82417	2	2.91	0.433	0.892	10	0	3.557	0.002	432.772	16422.7	49532.3	56219	102364	84094.1	74516.7	97833.5	109343	125208	67449.8	10.7807	32.0369	36.3585	65.2417	53.5925	46.81	61.4518	67.9169	77.7697	41.773	1523.34	1546.1	1546.24	1569	1569.14	1591.9	1592.04	1609.95	1609.98	1614.67	0.8409	yes
E9GIR4	E9GIR4_DAPPU	K.IYAGGHTLELNPVASGVEVK.A	fraction_11	90903	3	3.721	0.34	0.118	20	0	3.436	0.003	432.772	0	3649.49	3505.29	20759.2	15318.2	17023	7889.18	6229.36	11682.5	5471.88	0	7.2342	6.9481	40.8797	30.1639	33.3036	15.4337	12.1048	22.7003	10.5537	510.52	504.478	504.5	507.812	507.833	511.146	511.166	514.621	514.644	518.48	0.8025	no
E9GIR4	E9GIR4_DAPPU	K.IYAGGHTLELNPVASGVEVK.A	fraction_11	91323	3	4.116	0.544	0.974	20	0	4.567	0	432.772	0.0508	0	0	1010.46	1145.1	1148.97	0	0	2.3303	0	0.0001	0	0	2.0364	2.3077	2.3112	0	0	0.0047	0	496.51	496.51	496.51	496.2	496.205	497.124	496.51	496.51	496.51	496.51	1	no
E9GIR4	E9GIR4_DAPPU	R.TQSECTNVPR.L	fraction_10	5642	2	3.308	0.495	0.008	10	0	3.466	0	432.772	900.52	5225.37	1476.51	3936.59	3263.4	6273.7	1313.22	3584.47	1105.56	1493.17	1.7265	9.9923	2.8234	7.5084	6.2243	11.9353	2.4983	6.8083	2.0999	2.8391	521.597	522.94	522.948	524.292	524.301	525.644	525.652	526.488	526.485	525.932	1	no
E9GIR4	E9GIR4_DAPPU	K.VQGNITEAQR.E	fraction_10	9986	2	2.375	0.408	0.864	10	0	2.597	0.007	432.772	0	0	0	1105	0.7658	1428.89	0	820.838	1055.66	0	0	0	0	2.1531	0.0015	2.769	0	1.5837	2.0368	0	516.46	516.46	516.46	513.203	516.46	516.034	516.46	518.299	518.303	516.46	0.3828	no
E9GIR4	E9GIR4_DAPPU	R.AQHCGLCGDYNGQFSR.E	fraction_10	12777	3	4.064	0.57	2.605	16	0	3.852	0	432.772	0.0464	0	0	1247.68	1044.06	1189.98	1569.55	890.419	1141.74	1241.16	0.0001	0	0	2.5533	2.1365	2.4302	3.2053	1.8124	2.3238	2.5093	490.558	490.558	490.558	488.659	488.665	489.671	489.678	491.297	491.318	494.619	0.8154	no
E9GIR4	E9GIR4_DAPPU	R.AQHCGLCGDYNGQFSR.E	fraction_10	12786	3	3.647	0.659	0.4	16	0	4.157	0	432.772	0.0831	822.749	0	1219.54	1871.94	0	1247.51	1136.13	1781.9	1429.2	0.0002	1.6713	0	2.4736	3.7968	0	2.5265	2.2935	3.5969	2.8618	494.612	492.295	494.612	493.027	493.032	494.612	493.764	495.37	495.394	499.402	0.9616	no
E9GIR4	E9GIR4_DAPPU	R.HQLAYGNVNQPNK.L	fraction_10	13678	3	4.752	0.304	0.054	13	0	3.209	0.001	432.772	38994.3	110542	83395.9	563923	526931	390465	234589	161888	375569	167190	30.303	84.9543	64.0877	428.624	400.481	293.555	176.355	120.494	279.526	123.478	1286.81	1301.19	1301.28	1315.66	1315.75	1330.12	1330.21	1343.53	1343.59	1354.01	1	yes
E9GIR4	E9GIR4_DAPPU	R.SQGYTLM*YR.H	fraction_10	16144	2	1.356	0.365	0.12	9	0	1.987	0.062	432.772	4894.51	4156.4	3498.81	5374.29	4617.93	4974.53	4601.06	3778.03	2047.2	4080.83	9.5912	8.0666	6.7899	10.3304	8.876	9.4713	8.7597	7.1372	3.8673	7.6839	510.312	515.262	515.293	520.242	520.274	525.223	525.254	529.343	529.354	531.089	1	no
E9GIR4	E9GIR4_DAPPU	K.NVESDEELK.N	fraction_10	17026	2	2.732	0.284	0.204	9	0	2.276	0.023	432.772	665.077	2051.08	4136.44	3729.56	1545.41	3581.96	4055.25	3669.78	1922.59	1629.24	1.3315	4.0643	8.1959	7.3147	3.0308	6.9541	7.8724	7.0599	3.6985	3.1142	499.483	504.661	504.693	509.874	509.907	515.087	515.12	519.806	519.827	523.162	0.6406	no
E9GIR4	E9GIR4_DAPPU	K.QAGEAIVK.L	fraction_10	18211	2	3.486	0.375	0.186	8	0	3.072	0.001	432.772	5540.74	102924	111945	490578	387988	354742	190575	159762	299922	169143	2.7349	50.4	54.8151	238.323	188.476	170.979	91.8488	76.4721	143.558	80.614	2025.91	2042.13	2042.24	2058.46	2058.56	2074.78	2074.87	2089.16	2089.21	2098.19	0.9801	yes
E9GIR4	E9GIR4_DAPPU	K.LKM*DSAVPSGK.K	fraction_10	19940	3	2.203	0.354	0.478	11	1	2.145	0.036	432.772	6068.44	44272.9	45491.2	84528.6	133396	313333	104672	123236	203430	65778.9	9.5531	69.0152	70.9099	130.486	205.91	479.031	160.016	186.796	308.34	99.1319	635.233	641.495	641.534	647.797	647.835	654.096	654.134	659.735	659.758	663.549	0.9354	yes
E9GIR4	E9GIR4_DAPPU	R.HM*AM*EEIAGLM*EGK.G	fraction_10	21846	3	5.092	0.486	0.161	14	0	4.145	0	432.772	0	445447	326432	1.80246e+06	1.15386e+06	1.02101e+06	448171	433664	700632	562722	0	35.3632	25.914	142.339	91.1167	80.2055	35.205	33.8477	54.6813	43.4965	12748	12596.3	12596.7	12663.1	12663.5	12729.9	12730.3	12812.2	12813	12937.2	1	yes
E9GIR4	E9GIR4_DAPPU	R.YTGDDITSM*IPATHR.A	fraction_10	23642	3	3.358	0.31	0.061	15	0	2.509	0.01	432.772	5755.42	10182	14325.1	43312.6	31743.1	33830.6	19049.9	17481.1	25296.8	12746.2	7.9518	13.936	19.6054	58.7291	43.0391	45.4486	25.5905	23.3001	33.7165	16.9174	723.793	730.625	730.668	737.498	737.54	744.371	744.413	750.26	750.28	753.437	0	no
E9GIR4	E9GIR4_DAPPU	R.HM*AM*EEIAGLM*EGK.G	fraction_10	23821	3	3.45	0.347	0.156	14	0	2.743	0.004	432.772	1119.39	6784.92	5101.67	27801.3	20436	21897.6	10868.1	6518.77	11578.6	11101	1.6848	10.1126	7.6033	41.0335	30.1608	32.0086	15.8853	9.4566	16.7965	16.0701	664.389	670.936	670.978	677.528	677.568	684.117	684.157	689.337	689.346	690.787	1	no
E9GIR4	E9GIR4_DAPPU	R.YTGDDITSM*IPATHR.A	fraction_10	24441	3	3.53	0.474	3.096	15	0	3.177	0.001	432.772	5055.61	10518	14088	64275.4	54610.5	27470.5	28416.2	11257.2	37589.5	38940.7	9.1317	18.8219	25.2089	113.957	96.8163	48.2578	49.9162	19.6147	65.4943	67.4776	553.635	558.817	558.85	564.031	564.063	569.245	569.277	573.916	573.935	577.091	1	yes
E9GIR4	E9GIR4_DAPPU	R.ELVSPSGCNVK.D	fraction_10	24444	3	2.851	0.311	0.023	11	0	2.401	0.015	432.772	3401.15	6569.83	6049.75	24112.2	25973.3	24293.1	14021.9	9773.81	18999	7842.22	6.8023	13.0533	12.0195	47.5927	51.264	47.6367	27.4946	19.0614	37.0523	15.2558	499.999	503.308	503.329	506.637	506.658	509.966	509.986	512.753	512.761	514.048	1	yes
E9GIR4	E9GIR4_DAPPU	R.HM*AM*EEIAGLM*EGK.G	fraction_10	25595	3	4.304	0.51	0.404	14	0	3.866	0	432.772	0	11452.9	9306.65	32668.4	25501.2	22019	10368.3	10715.4	18423.6	12708.8	0	16.5484	13.4469	46.9483	36.647	31.474	14.82	15.2363	26.1958	17.9809	698.719	692.082	692.105	695.837	695.86	699.592	699.614	703.282	703.304	706.794	0.2728	no
E9GIR4	E9GIR4_DAPPU	R.ALCVNVK.T	fraction_10	30579	2	2.94	0.328	0.424	7	0	2.62	0.007	432.772	18179.7	283730	214543	1.48221e+06	1.03723e+06	1.13227e+06	514672	459238	790838	361019	2.5919	40.1512	30.359	208.197	145.687	157.874	71.7581	63.5008	109.345	49.3736	7014.11	7066.53	7066.86	7119.27	7119.59	7172.01	7172.32	7232	7232.49	7311.98	1	yes
E9GIR4	E9GIR4_DAPPU	R.GNLLIQK.Q	fraction_10	34662	2	2.615	0.246	0.304	7	0	2.108	0.041	432.772	14870.4	48079.5	44656.1	108491	64306.3	70090.2	92979.6	124372	132113	77706.9	9.869	31.6276	29.374	70.7408	41.9281	45.3037	60.0954	79.6777	84.6323	49.3156	1506.78	1520.18	1520.26	1533.65	1533.73	1547.12	1547.2	1560.93	1561.03	1575.71	0.6466	no
E9GIR4	E9GIR4_DAPPU	R.NYFYQYPPTGACSM*K.A	fraction_10	35032	3	3.259	0.467	0.809	15	0	3.125	0.001	432.772	4243.8	30675.3	22752.3	62609.2	44855.3	37134.5	103375	145536	65399.2	36441.4	6.2849	45.1278	33.4705	91.4961	65.5482	53.91	150.068	209.925	94.3297	52.2452	675.232	679.743	679.771	684.283	684.311	688.823	688.851	693.279	693.304	697.507	0.9786	yes
E9GIR4	E9GIR4_DAPPU	K.VIGAGHIELK.M	fraction_10	37109	2	4.526	0.508	0.902	10	0	4.062	0	432.772	4405.1	15371.5	11577.5	87267.5	50455.4	43145.2	24567.1	19449.2	29999.5	23584.1	3.9732	13.7586	10.3622	77.5167	44.8157	38.0351	21.6564	17.0152	26.244	20.4706	1108.71	1117.22	1117.28	1125.79	1125.84	1134.35	1134.4	1143.05	1143.1	1152.1	1	yes
E9GIR4	E9GIR4_DAPPU	R.HM*AM*EEIAGLMEGK.G	fraction_10	37701	3	3.621	0.403	0.694	14	0	3.049	0.001	432.772	2432.5	91288.1	77594.9	347892	236895	221612	130152	95729.5	151787	129581	1.2183	45.1488	38.3735	169.915	115.694	106.907	62.7813	45.6835	72.4318	61.4157	1996.59	2021.94	2022.1	2047.44	2047.6	2072.94	2073.1	2095.49	2095.58	2109.9	1	yes
E9GIR4	E9GIR4_DAPPU	R.NTNLIPAIER.L	fraction_10	38242	2	2.628	0.287	0.799	10	0	2.182	0.032	432.772	24316.6	13367.7	15092.6	46968.1	44243.8	45961.8	26749.3	22232.3	30454.8	23466.2	24.4931	13.349	15.0707	46.5006	43.8011	45.1177	26.2566	21.6464	29.6508	22.6812	992.796	1001.4	1001.45	1010.05	1010.11	1018.71	1018.76	1027.07	1027.12	1034.61	1	yes
E9GIR4	E9GIR4_DAPPU	R.TQVNPAEAVEIK.L	fraction_10	38817	3	3.032	0.284	0.205	12	0	2.327	0.019	432.772	15208.3	17688.3	18260.1	64857.5	49211.7	55027.4	32451.4	26541	47138.8	25981.6	26.157	30.0515	31.0205	108.854	82.5889	91.2502	53.8091	43.558	77.3595	42.3822	581.425	588.6	588.644	595.819	595.864	603.039	603.083	609.324	609.347	613.032	0.1638	no
E9GIR4	E9GIR4_DAPPU	R.NTNLIPAIER.L	fraction_10	41231	2	2.414	0.361	1.676	10	0	2.368	0.016	432.772	13834.1	61712.9	35598.2	43070.5	35399.4	41918.2	59419.8	49446.2	80631	48471	8.2153	36.4032	20.9979	25.2368	20.7412	24.3988	34.5844	28.6291	46.6845	28.0198	1683.93	1695.26	1695.33	1706.65	1706.72	1718.04	1718.11	1727.13	1727.15	1729.88	1	yes
E9GIR4	E9GIR4_DAPPU	R.NQEVLNFM*M*TTFR.N	fraction_10	42248	3	4.425	0.447	0.311	13	0	3.678	0	432.772	81202.1	27036.4	21818.1	57800.2	43385.4	17481.9	21153.6	12088.2	21303.7	31546.5	103.957	34.295	27.6741	72.6466	54.5262	21.773	26.3444	14.9299	26.3108	38.7118	781.109	788.349	788.394	795.634	795.679	802.92	802.964	809.662	809.694	814.906	0.583	no
E9GIR4	E9GIR4_DAPPU	R.NQEVLNFM*M*TTFR.N	fraction_10	42584	3	4.549	0.367	0.503	13	0	3.372	0	432.772	8324.04	108192	76255	294205	185873	109331	145795	67281.2	118695	209808	1.6549	21.192	14.935	56.7823	35.8707	20.7963	27.7297	12.6397	22.2973	39.1368	5029.83	5105.32	5105.79	5181.27	5181.74	5257.23	5257.7	5323.03	5323.26	5360.89	0.8512	yes
E9GIR4	E9GIR4_DAPPU	R.LPM*SQM*FAIK.A	fraction_10	44828	3	3.304	0.329	0.048	10	0	2.725	0.005	432.772	36098.2	428630	361587	1.51615e+06	987485	985752	585487	420859	697431	545504	8.265	96.9071	81.7433	338.505	220.455	217.374	129.1	91.8276	152.168	118.313	4367.57	4423.1	4423.45	4478.96	4479.3	4534.82	4535.16	4583.14	4583.31	4610.7	0.9979	yes
E9GIR4	E9GIR4_DAPPU	R.SYVLDIHYANLSPR.G	fraction_10	47299	3	3.557	0.429	0.037	14	0	3.167	0.001	432.772	14164.4	168366	94189.9	726575	597169	646966	258501	211812	365114	249928	2.5279	29.8855	16.7185	128.272	105.423	113.604	45.3899	36.9603	63.7075	43.2323	5603.26	5633.7	5633.89	5664.32	5664.51	5694.94	5695.12	5730.79	5731.1	5781.04	0.9866	yes
E9GIR4	E9GIR4_DAPPU	K.AGFVGICDVAPK.A	fraction_10	49734	2	3.725	0.491	1.948	12	0	3.496	0	432.772	52284.6	65215.7	61548.5	292626	277121	234018	129530	89933.4	206592	97309	17.3369	21.3209	20.1202	94.3339	89.328	74.4033	41.1792	28.2474	64.8856	30.3217	3015.79	3058.77	3059.04	3102.02	3102.28	3145.27	3145.53	3183.78	3183.93	3209.23	0.7593	yes
E9GIR4	E9GIR4_DAPPU	K.AGFVGICDVAPK.A	fraction_10	50258	3	3.095	0.291	0.104	12	0	2.392	0.015	432.772	17312.4	70766.3	63159.4	610873	473866	476916	135164	103751	302419	105913	12.2608	49.5697	44.2383	423.246	328.298	326.878	92.6353	70.4532	205.355	71.5386	1412.01	1427.61	1427.71	1443.31	1443.4	1459	1459.09	1472.62	1472.67	1480.51	1	yes
E9GIR4	E9GIR4_DAPPU	R.SGIVGPM*TQACYEAVLHYATPR.S	fraction_10	52134	3	7.099	0.62	0.526	22	0	5.43	0	432.772	0	8430.67	7924.42	61553.9	43364.7	45740.3	14632.9	14323.7	29569.5	17576.8	0	9.1337	8.585	66.3008	46.7072	48.984	15.6701	15.2591	31.4997	18.652	933.268	923.025	923.059	928.404	928.437	933.781	933.814	938.7	938.723	942.356	1	yes
E9GIR4	E9GIR4_DAPPU	K.CKESIPVPPCVAEPISVGER.K	fraction_10	52199	3	4.704	0.5	4.486	20	1	3.515	0	432.772	0	13826.9	17608.3	257186	249739	533914	22312.7	44860.6	70559	31110.4	0	5.5834	7.1098	102.359	99.3865	209.48	8.7536	17.4424	27.435	12.1557	2531.03	2476.41	2476.63	2512.59	2512.81	2548.76	2548.97	2571.93	2571.86	2559.32	1	yes
E9GIR4	E9GIR4_DAPPU	K.CKESIPVPPCVAEPISVGER.K	fraction_10	52344	3	3.987	0.508	1.404	20	1	3.355	0	432.772	0.139	12.6202	0	0	3129.57	154955	3407	7020.21	7590.1	730.155	0.0002	0.0145	0	0	3.6384	178.226	3.9184	7.9978	8.6467	0.8265	871.158	871.158	871.158	860.098	860.157	869.428	869.477	877.767	877.8	883.381	1	yes
E9GIR4	E9GIR4_DAPPU	R.SGIVGPM*TQACYEAVLHYATPR.S	fraction_10	52375	3	4.862	0.546	1.478	22	0	3.994	0	432.772	0	3437.75	2559.01	31982.4	19785.5	26238.4	12069.9	6276.67	18497.3	9923.14	0	3.6693	2.7312	33.8698	20.9521	27.5714	12.6825	6.5368	19.2622	10.2085	953.044	936.895	936.941	944.275	944.321	951.653	951.698	960.212	960.29	972.042	1	no
E9GIR4	E9GIR4_DAPPU	R.EVSFVWGEAPSDQCPK.A	fraction_10	53204	3	4.226	0.441	1.112	16	0	3.423	0	432.772	1340.59	6015.29	5841.43	33384.7	21275.1	23444	11237.2	9820.45	16778.1	8714.54	1.9672	8.7138	8.4613	47.7458	30.4245	33.1074	15.8679	13.7277	23.453	12.1356	681.472	690.316	690.372	699.218	699.273	708.119	708.172	715.374	715.39	718.096	0.2919	no
E9GIR4	E9GIR4_DAPPU	R.SGIVGPM*TQACYEAVLHYATPR.S	fraction_10	53784	3	3.94	0.479	4.376	22	0	3.116	0.001	432.772	1941.22	4377.44	1847.55	5025.79	3258.13	3139.64	4467.69	4653.04	6597.41	5982.2	3.8691	8.6894	3.6673	9.9356	6.4409	6.1816	8.7962	9.1205	12.9313	11.661	501.718	503.77	503.783	505.835	505.848	507.901	507.913	510.171	510.19	513.01	0	no
E9GIR4	E9GIR4_DAPPU	K.IYAGGHTLELNPVASGVEVK.A	fraction_10	57121	3	5.399	0.434	0.909	20	0	3.838	0	432.772	3600.64	56471.8	54442.6	230597	143272	195535	82211.9	65550.2	86390.3	79278.4	3.5422	54.9201	52.9429	221.711	137.741	185.887	78.1504	61.6744	81.2782	73.9974	1016.5	1028.25	1028.33	1040.08	1040.15	1051.9	1051.97	1062.84	1062.9	1071.37	1	yes
E9GIR4	E9GIR4_DAPPU	K.LSDVTLGM*HNGPDTLLSTVK.F	fraction_10	58445	3	4.373	0.539	2.279	20	0	3.753	0	432.772	1.7018	0	0	34824.2	38325.1	18924.1	0	15548.4	77.9922	14737.7	0.0002	0	0	3.1509	3.4675	1.7034	0	1.3933	0.007	1.3174	11112.2	11112.2	11112.2	11052.2	11052.6	11109.7	11112.2	11159.3	11112.2	11187.3	0.3022	no
E9GIR4	E9GIR4_DAPPU	R.HM*AMEEIAGLM*EGK.G	fraction_10	59798	3	2.907	0.066	0.1	14	0	2.706	0.005	432.772	1790.51	2239.16	3266.1	10523.7	7431.8	7976.43	7964.34	2571.07	7179.39	3499.38	2.1161	2.6281	3.8332	12.2661	8.662	9.2335	9.2191	2.9507	8.2387	3.9623	846.144	852.025	852.062	857.945	857.98	863.862	863.899	871.351	871.424	883.172	0	no
E9GIR4	E9GIR4_DAPPU	K.LSDVTLGM*HNGPDTLLSTVK.F	fraction_10	61619	3	3.789	0.471	3.152	20	0	3.132	0.001	432.772	0	16110.6	11422.6	28364.9	29823.1	27537.9	19401.2	15791.7	19618.5	12777.9	0	18.4606	13.0883	32.3129	33.9729	31.1889	21.9727	17.7754	22.0819	14.2798	882.077	872.703	872.734	877.82	877.851	882.937	882.969	888.404	888.443	894.828	0.7302	no
E9GIR4	E9GIR4_DAPPU	K.SQDELVATTQLYYQLSR.G	fraction_10	61830	3	5.546	0.577	0.466	17	0	4.657	0	432.772	4618.76	108329	61200.5	318275	288802	292448	130091	98187.8	177533	113091	2.9852	69.4004	39.2057	202.116	183.39	184.104	81.8913	61.406	111.028	70.6628	1547.22	1560.93	1561.01	1574.71	1574.8	1588.5	1588.58	1598.99	1599	1600.43	1	yes
E9GIR4	E9GIR4_DAPPU	K.SQDELVATTQLYYQLSRGASSNTAK.A	fraction_10	62524	3	6.266	0.57	0.078	25	1	4.624	0	432.772	0.0012	0	0	0	27.1008	0	0	0	37359.4	0	0	0	0	0	0.0024	0	0	0	3.3512	0	11148.1	11148.1	11148.1	11148.1	11148.1	11148.1	11148.1	11148.1	11148.1	11148.1	0	no
E9GIR4	E9GIR4_DAPPU	K.SQDELVATTQLYYQLSRGASSNTAK.A	fraction_10	62574	3	2.777	0.343	0.536	25	1	1.929	0.075	432.772	8141.24	30200.9	25356.3	115945	46867.5	144235	64804	74806.9	109835	22175.6	11.8311	43.3585	36.4006	164.459	66.4728	202.157	90.8212	103.81	152.414	30.6267	688.119	696.54	696.592	705.011	705.062	713.482	713.534	720.616	720.637	724.061	0.3251	no
E9GIR4	E9GIR4_DAPPU	K.M*NTPTEEKPLSYLFTSK.T	fraction_10	62931	3	3.085	0.302	4.958	17	0	2.051	0.05	432.772	0	7233.07	5712.64	15034	20083.9	23833.4	16551.6	14407.8	14274.5	12561.2	0	9.1578	7.2324	18.8802	25.2208	29.6903	20.618	17.7898	17.624	15.3374	801.85	789.83	789.87	796.284	796.323	802.735	802.775	809.891	809.948	818.991	1	no
E9GIR4	E9GIR4_DAPPU	R.SGIVGPMTQACYEAVLHYATPR.S	fraction_10	63600	3	5.427	0.603	1.822	22	0	4.499	0	432.772	1518.06	20197.2	13600.5	17211.4	9042.64	11087.3	18628.3	22242.6	16863.2	13130.2	1.7219	22.6746	15.2678	19.1261	10.048	12.1966	20.4909	24.2286	18.3679	14.1706	881.643	890.74	890.797	899.892	899.947	909.044	909.101	918.033	918.085	926.579	0.8529	no
E9GIR4	E9GIR4_DAPPU	K.YGFGGGLQLATIYGEESR.A	fraction_10	64766	2	5.751	0.65	1.961	18	0	4.979	0	432.772	1757.82	16381.7	17849.9	27775.5	18342.6	20079.3	17415.1	10310.7	15315.3	15305.1	3.4277	31.5675	34.3943	52.8962	34.9295	37.7965	32.7793	19.2329	28.5676	28.4819	512.826	518.942	518.98	525.094	525.132	531.247	531.285	536.098	536.106	537.362	0.0857	no
E9GIR4	E9GIR4_DAPPU	R.ANDVGLPVGVGLSTPGFAR.H	fraction_10	65012	2	5.034	0.63	0.285	19	0	4.6	0	432.772	0	16205.5	8605.81	41238.1	37561.3	40531.2	19346.5	12156.3	22472.8	15854.2	0	19.9909	10.6153	50.3082	45.8196	48.9049	23.3419	14.5152	26.832	18.7572	828.397	810.644	810.697	819.71	819.766	828.776	828.831	837.491	837.538	845.235	1	yes
E9GIR4	E9GIR4_DAPPU	K.DNVIQYIVVSK.I	fraction_10	65604	2	5.085	0.586	0.743	11	0	4.654	0	432.772	2858.46	39234.2	47552.8	224201	94127.5	36237	45582.9	32942.1	42261.2	38881.5	2.9242	39.876	48.3287	226.393	95.0441	36.3559	45.7305	32.8096	42.0888	38.3523	977.53	983.904	983.944	990.317	990.356	996.731	996.77	1004.04	1004.1	1013.8	1	yes
E9GIR4	E9GIR4_DAPPU	R.HM*AM*EEIAGLMEGK.G	fraction_10	67083	4	2.333	0.324	0.622	14	0	2.089	0.044	432.772	3969.22	15757.5	10622	39288.2	27007.8	24796.8	21610.2	21318.1	24601.6	16512.6	7.8955	31.0452	20.9261	76.668	52.7006	47.933	41.7707	40.8513	47.1415	31.4287	502.72	507.568	507.599	512.445	512.475	517.322	517.352	521.847	521.868	525.4	0.3606	no
E9GIR4	E9GIR4_DAPPU	K.ITGFDADASDAEWSINIK.K	fraction_10	71373	3	4.366	0.482	0.287	18	0	3.653	0	432.772	0	135014	196148	753202	825181	360545	319886	148833	407922	249748	0	11.4198	16.5897	63.1334	69.1628	29.951	26.572	12.2588	33.5973	20.4176	12010.9	11822.8	11823.5	11930.3	11931	12037.8	12038.5	12140.9	12141.5	12232	0.9806	yes
E9GIR4	E9GIR4_DAPPU	R.YFVQVPVLK.L	fraction_10	71617	2	3.239	0.52	1.138	9	0	3.527	0	432.772	0	22037.6	16640	121328	100310	92489.3	39490.2	30045.4	59621.9	41071.7	0	15.6524	11.8182	85.5879	70.7587	64.804	27.6682	20.9092	41.4904	28.386	1425.17	1407.94	1408	1417.58	1417.64	1427.22	1427.28	1436.94	1437	1446.9	1	yes
E9GIR4	E9GIR4_DAPPU	K.SQDELVATTQLYYQLSR.G	fraction_10	71772	3	5.233	0.588	2.44	17	0	4.465	0	432.772	1789.81	10317.4	7353.82	29692.4	22377.5	21773.7	11935.2	9871.56	19171.6	11942.9	3.4841	19.882	14.1702	56.6438	42.6867	41.1246	22.541	18.5271	35.9822	22.4939	513.702	518.933	518.965	524.195	524.227	529.457	529.49	532.818	532.806	530.938	0.5235	no
E9GIR4	E9GIR4_DAPPU	K.SQDELVATTQLYYQLSR.G	fraction_10	71965	3	5.282	0.601	1.099	17	0	4.61	0	432.772	2817.01	9293.96	6280.5	48241.2	37918.8	40342.6	22268.9	15219.6	31708.7	12635.6	2.6488	8.6476	5.8433	44.419	34.9122	36.7637	20.2921	13.7453	28.6361	11.3492	1063.52	1074.75	1074.82	1086.05	1086.12	1097.35	1097.42	1107.26	1107.3	1113.35	0.7745	yes
E9GIR4	E9GIR4_DAPPU	K.ITGFDADASDAEWSINIK.K	fraction_10	71970	3	2.629	0.353	0.014	18	0	2.264	0.024	432.772	1285.3	6182.79	7850.76	20806.5	20625.6	14685.5	11180.4	5219.93	14843	10256.4	1.4624	6.9854	8.8695	23.3427	23.1389	16.3611	12.4555	5.7785	16.4308	11.299	878.904	885.104	885.143	891.346	891.384	897.586	897.624	903.334	903.362	907.727	0.3313	no
E9GIR4	E9GIR4_DAPPU	K.SQDELVATTQLYYQLSR.G	fraction_10	72630	3	5.855	0.638	0.43	17	0	5.081	0	432.772	2220.01	24105.1	13623.6	94408.5	78192	80149.1	32499.2	30092	60166.5	32559.1	3.2475	34.8946	19.7203	135.251	112.012	113.646	46.0787	42.2272	84.4243	45.1975	683.613	690.798	690.842	698.025	698.07	705.253	705.297	712.621	712.669	720.373	1	yes
E9GIR4	E9GIR4_DAPPU	K.AVVTFDNVTM*NADLPTCYTLISADCSPTPR.Y	fraction_10	72666	4	6.012	0.629	0.193	30	0	4.722	0	432.772	0	0	4057.38	157430	142782	66915.2	34492.8	14802.9	100592	9349.42	0	0	1.4147	54.7445	49.65	23.2069	11.9622	5.1213	34.8009	3.2287	2882.89	2882.89	2868.05	2875.72	2875.76	2883.42	2883.47	2890.47	2890.51	2895.71	1	no
E9GIR4	E9GIR4_DAPPU	K.AVVTFDNVTM*NADLPTCYTLISADCSPTPR.Y	fraction_10	72878	3	4.508	0.544	0.556	30	0	3.608	0	432.772	0.989	0	0	31397.4	22271.6	12316.3	4626.15	0	19599.1	0	0.0005	0	0	15.7857	11.1971	6.1502	2.31	0	9.7227	0	1999.82	1999.82	1999.82	1988.98	1989.06	2002.59	2002.67	1999.82	2015.81	1999.82	0.5185	no
E9GIR4	E9GIR4_DAPPU	K.SQDELVATTQLYYQLSR.G	fraction_10	73180	2	2.721	0.448	7.783	17	0	2.392	0.015	432.772	2992.18	2042.5	636.122	4551.69	1886.55	3863.98	2825.51	3835.33	6188.52	1456.71	5.824	3.9493	1.2299	8.743	3.6236	7.3734	5.3915	7.2727	11.7345	2.7467	513.769	517.178	517.2	520.61	520.632	524.042	524.063	527.357	527.376	530.35	0	no
E9GIR4	E9GIR4_DAPPU	R.SGIVGPM*TQACYEAVLHYATPR.S	fraction_10	73380	3	3.718	0.46	3.864	22	0	2.95	0.002	432.772	9816.48	10125.2	7422.89	10037.7	11377.6	12256.1	9409.32	8356.5	13686.6	9652.36	20.0271	20.5173	15.0408	20.2025	22.8982	24.5017	18.8098	16.6027	27.1916	19.0857	490.159	493.497	493.518	496.856	496.877	500.215	500.236	503.323	503.338	505.739	0	no
E9GIR4	E9GIR4_DAPPU	R.SGIVGPM*TQACYEAVLHYATPR.S	fraction_10	73756	3	4.905	0.48	2.712	22	0	3.659	0	432.772	8214.98	8194.07	8007.28	13784.1	11921.6	13552.3	8519.15	7816.01	13791.2	11395.3	13.0511	12.908	12.6131	21.5312	18.6208	20.9922	13.1953	12.0173	21.2036	17.4345	629.446	634.804	634.837	640.195	640.229	645.587	645.62	650.398	650.418	653.611	1	no
E9GIR4	E9GIR4_DAPPU	R.SYVLDIHYANLSPR.G	fraction_10	73838	3	3.488	0.565	0.23	14	0	3.732	0	432.772	0	536067	385188	2.06379e+06	1.80931e+06	1.49775e+06	676332	611068	1.23166e+06	721042	0	15.5066	11.1414	58.9962	51.7177	42.3174	19.1078	17.099	34.4634	20.0876	35252	34570.3	34572.8	34981.8	34984.3	35393.2	35395.7	35737.1	35738.1	35894.8	1	yes
E9GIR4	E9GIR4_DAPPU	K.SQDELVATTQLYYQLSR.G	fraction_10	74188	3	3.237	0.439	0.751	17	0	2.931	0.002	432.772	1595.63	2723.82	1265.14	12154.5	11925.2	9582.66	3019.2	6759.14	8869.01	3206.2	1.5058	2.5488	1.1838	11.2786	11.0652	8.8183	2.7782	6.1689	8.0942	2.9025	1059.69	1068.65	1068.7	1077.66	1077.72	1086.68	1086.73	1095.67	1095.73	1104.62	0.198	no
E9GIR4	E9GIR4_DAPPU	R.SYVLDIHYANLSPR.G	fraction_10	74735	3	2.24	0.364	0.053	14	0	2.25	0.025	432.772	1944.84	4404.54	4189.68	32766.6	27461.6	35768	17576	9979.5	18608.4	11932.6	1.5511	3.4856	3.3154	25.7291	21.5625	27.8697	13.6942	7.7251	14.4045	9.2056	1253.82	1263.64	1263.7	1273.52	1273.58	1283.4	1283.46	1291.82	1291.85	1296.23	0.9529	no
E9GIR4	E9GIR4_DAPPU	R.ANDVGLPVGVGLSTPGFAR.H	fraction_10	77959	2	3.147	0.538	3.558	19	0	3.138	0.001	432.772	1345.04	10329.4	6739.84	47230.8	32168.4	40971.5	21187.6	16852.6	26917.3	14282.8	2.6817	20.4284	13.3286	92.6545	63.1028	79.7323	41.2299	32.5603	52.0044	27.4556	501.554	505.641	505.666	509.752	509.778	513.864	513.889	517.582	517.598	520.213	0.8404	yes
E9GIR4	E9GIR4_DAPPU	K.YGFGGGLQLATIYGEESR.A	fraction_10	78457	2	3.424	0.59	6.949	18	0	3.37	0	432.772	0.0517	0.1764	0	0	1163.9	1038.26	0	0	1620.62	864.887	0.0001	0.0004	0	0	2.4177	2.1552	0	0	3.3574	1.782	482.799	482.799	482.799	482.799	481.418	481.735	482.799	482.799	482.696	485.347	0.6599	no
E9GIR4	E9GIR4_DAPPU	K.DNVIQYIVVSK.I	fraction_10	80846	3	2.951	0.405	0.404	11	0	2.849	0.003	432.772	4334.07	19749	17539.6	161883	111537	43259.3	25060.9	14380.3	32657.6	18661.4	7.8712	35.6432	31.6545	290.349	200.042	77.1089	44.6689	25.5135	57.941	33.0932	550.624	554.074	554.095	557.545	557.566	561.015	561.036	563.634	563.636	563.904	0.5533	no
E9GIR4	E9GIR4_DAPPU	K.DNVIQYIVVSK.I	fraction_10	81009	2	4.262	0.552	0.46	11	0	4.126	0	432.772	0	8204.46	3659.92	46685.4	25315.9	12321.7	9752.74	5242.25	4671.72	5299.26	0	6.2409	2.784	35.4066	19.1994	9.3171	7.3744	3.9483	3.5184	3.9647	1322.61	1314.62	1314.65	1318.55	1318.58	1322.48	1322.5	1327.72	1327.78	1336.6	0.835	no
E9GIR4	E9GIR4_DAPPU	K.AVVTFDNVTM*NADLPTCYTLISADCSPTPR.Y	fraction_10	81343	4	5.37	0.544	1.995	30	0	3.952	0	432.772	0	2061.55	3141.48	65348.4	59929.6	37895.3	14248.1	9873.55	41728.3	3483.48	0	1.5245	2.3229	48.006	44.0235	27.6571	10.3983	7.1568	30.245	2.5054	1368.59	1352.32	1352.38	1361.25	1361.31	1370.18	1370.24	1379.6	1379.67	1390.39	0	no
E9GIR4	E9GIR4_DAPPU	R.HMAM*EEIAGLM*EGK.G	fraction_10	82361	3	2.657	0.047	0.317	14	0	2.392	0.015	432.772	11006.5	8878.68	7756.87	31579.5	21142.7	19511.9	14933.8	13523.6	16336.3	14420.9	19.5029	15.6467	13.6693	55.3479	37.0546	34.012	26.0308	23.4554	28.333	24.9135	564.354	567.448	567.468	570.563	570.582	573.677	573.697	576.567	576.581	578.839	0.4962	no
E9GIR4	E9GIR4_DAPPU	K.LSDVTLGM*HNGPDTLLSTVK.F	fraction_10	83154	3	3.798	0.451	5.663	20	0	2.925	0.002	432.772	0	10524.7	4314.88	27865.4	29425.2	31223.1	12866.1	17915	17346	18836.4	0	7.3388	3.0085	19.2147	20.2889	21.2938	8.7739	12.1054	11.7206	12.6702	1460.9	1434.12	1434.22	1450.21	1450.31	1466.3	1466.4	1479.91	1479.95	1486.67	0.7644	no
E9GIR4	E9GIR4_DAPPU	K.TAWANLPEDIFETPSTIEPSVQR.E	fraction_10	83619	3	4.826	0.397	3.164	23	0	3.199	0.001	432.772	0	0	654.384	0	860.57	0	0	0	1.7513	0	0	0	1.2868	0	1.6858	0	0	0	0.0034	0	509.514	509.514	508.54	509.514	510.487	509.514	509.514	509.514	509.514	509.514	0	no
E9GIR4	E9GIR4_DAPPU	K.ITGFDADASDAEWSINIK.K	fraction_10	86157	3	4.345	0.481	0.55	18	0	3.623	0	432.772	6111.76	85865.4	98586.3	397424	395394	199703	153790	85164.4	243909	143113	2.9956	41.5115	47.6573	189.532	188.549	93.9665	72.3572	39.6382	113.52	66.3249	2040.25	2068.47	2068.65	2096.87	2097.04	2125.26	2125.43	2148.54	2148.6	2157.76	0.9623	yes
E9GIR4	E9GIR4_DAPPU	K.ITGFDADASDAEWSINIK.K	fraction_10	86897	3	2.958	0.392	0.706	18	0	2.561	0.008	432.772	0	19982	22404.9	89474.3	92525.6	41364.9	43799	28039.1	58823.9	37276.1	0	23.4301	26.2701	104.295	107.848	47.9343	50.753	32.3089	67.7796	42.7341	862.776	852.837	852.868	857.894	857.925	862.951	862.982	867.844	867.871	872.28	0.9724	yes
E9GIR4	E9GIR4_DAPPU	K.ITGFDADASDAEWSINIK.K	fraction_10	87075	3	4.177	0.458	0.273	18	0	3.457	0	432.772	0.6009	0	0	8948.85	13533.2	6163.27	0	0	27.5403	0	0.0002	0	0	2.2914	3.4651	1.5655	0	0	0.007	0	3915.97	3915.97	3915.97	3905.39	3905.58	3936.94	3915.97	3915.97	3915.97	3915.97	1	no
E9GIR4	E9GIR4_DAPPU	R.HM*AMEEIAGLM*EGK.G	fraction_10	87133	3	2.868	0.034	1.019	14	0	2.396	0.015	432.772	13909.5	4289.52	1193.97	162946	107984	124568	8532.08	10415.8	61158.2	9821	14.5556	4.4469	1.2377	167.352	110.897	126.757	8.6816	10.5032	61.668	9.8178	955.613	964.615	964.672	973.674	973.729	982.732	982.782	991.682	991.734	1000.32	0.8815	yes
E9GIR4	E9GIR4_DAPPU	K.ITGFDADASDAEWSINIK.K	fraction_10	87983	3	2.91	0.265	0.138	18	0	1.998	0.06	432.772	1609.36	2490.53	3935.07	10815.5	11446.2	4247.93	3939.93	1671.57	7774.81	2744.85	2.5086	3.8597	6.0982	16.6644	17.6355	6.5075	6.0355	2.5425	11.8248	4.1294	641.536	645.265	645.289	649.018	649.042	652.769	652.793	657.454	657.5	664.708	0.9411	no
E9GIR4	E9GIR4_DAPPU	R.HM*AMEEIAGLM*EGK.G	fraction_10	88071	3	3.285	0.016	0.313	14	0	3.178	0.001	432.772	1097.44	7791.55	6849.01	31211.6	21301.3	14680.9	12026.2	7823.87	11094.5	11263.8	1.3697	9.627	8.4619	38.1785	26.0545	17.7802	14.5642	9.3829	13.3044	13.3779	801.219	809.341	809.392	817.516	817.567	825.69	825.74	833.845	833.898	841.968	0.97	no
E9GIR4	E9GIR4_DAPPU	K.ITGFDADASDAEWSINIK.K	fraction_10	88700	3	3.508	0.367	1.525	18	0	2.674	0.006	432.772	9104.33	30962.9	29271.3	93810.6	82213.5	56157.9	54032	37951.8	59863.9	35692.6	9.3408	31.4969	29.7746	94.6192	82.9179	56.1656	54.0366	37.6629	59.4061	35.2063	974.684	983.045	983.097	991.454	991.505	999.864	999.915	1007.67	1007.71	1013.81	1	yes
E9GIR4	E9GIR4_DAPPU	R.HMAM*EEIAGLM*EGK.G	fraction_10	89468	3	2.522	0.021	1.191	14	0	2.116	0.04	432.772	2373.08	20866.9	11101.6	73635.3	48298.8	40276	25428.4	21544.4	28141.2	26361.8	1.6504	14.3245	7.6203	49.8994	32.7274	26.9473	17.0119	14.2693	18.638	17.4027	1437.89	1456.73	1456.84	1475.68	1475.79	1494.62	1494.74	1509.85	1509.88	1514.81	0.492	no
E9GIR4	E9GIR4_DAPPU	R.HM*AMEEIAGLMEGK.G	fraction_10	90081	3	2.704	0.008	2.997	14	0	2.609	0.007	432.772	1966.87	17054.4	11789.4	54259.9	47052.2	31468.8	23819.7	17875.2	28601.5	22703.3	3.0818	26.4132	18.2576	83.0707	72.0309	47.6312	36.051	26.7651	42.8235	33.6769	638.225	645.678	645.725	653.177	653.223	660.676	660.721	667.854	667.893	674.15	0.8698	yes
E9GIR4	E9GIR4_DAPPU	R.HMAM*EEIAGLMEGK.G	fraction_10	90872	3	3.104	0.002	0.939	14	0	3.143	0.001	432.772	2856.42	74226.3	46356.5	337742	214409	197135	103532	74831	109461	103264	1.5471	39.9792	24.9673	180.905	114.84	105.01	55.1474	39.6297	57.9668	54.3245	1846.34	1856.62	1856.69	1866.97	1867.03	1877.31	1877.37	1888.26	1888.33	1900.87	0.9796	yes
E9GIR4	E9GIR4_DAPPU	R.HM*AMEEIAGLMEGK.G	fraction_10	91009	3	3.616	0.01	1.493	14	0	3.208	0.001	432.772	0	55247	30973.7	217370	138479	119840	62892.3	62523.6	76280.6	73147.3	0	43.5152	24.3949	169.551	108.009	92.5794	48.5829	47.9195	58.4619	55.8711	1292.04	1269.6	1269.68	1282.03	1282.11	1294.46	1294.53	1304.76	1304.79	1309.22	0.9418	yes
E9GIR4	E9GIR4_DAPPU	K.M*NTPTEEKPLSYLFTSK.T	fraction_10	93319	4	2.798	0.446	0.794	17	0	2.754	0.004	432.772	0	6692.63	7051.8	26119.9	31637.3	60375.7	15684.1	16358.9	28124.9	12964.2	0	12.8428	13.5309	49.4872	59.936	112.957	29.3413	30.3011	52.0939	23.935	532.043	521.12	521.163	527.81	527.852	534.5	534.539	539.878	539.889	541.64	0.9647	yes
E9GIR4	E9GIR4_DAPPU	R.VSEFNYVPLEIM*IR.L	fraction_10	93879	3	2.843	0.363	0.453	14	0	2.514	0.01	432.772	0.252	1531.83	0	4699.69	5676.06	4077.6	1536.23	995.995	1749.79	1846.06	0.0005	3.0403	0	9.2993	11.231	8.0439	3.0305	1.9585	3.4407	3.6167	506.999	503.846	506.999	505.382	505.392	506.918	506.927	508.546	508.557	510.428	1	no
E9GIR4	E9GIR4_DAPPU	K.LLTSWEDLLK.E	fraction_10	95389	2	2.859	0.265	1.134	10	0	2.178	0.032	432.772	0	0.0059	0	0	0.621	0	0	966.74	856.102	0	0	0	0	0	0.0012	0	0	1.8914	1.6748	0	511.141	511.141	511.141	511.141	511.141	511.141	511.141	511.122	511.159	511.141	0.0557	no
E9GIR4	E9GIR4_DAPPU	K.VQGNITEAQR.E	fraction_9	10505	2	2.585	0.403	0.555	10	0	3.358	0.007	432.772	4870.88	2530.33	3586.15	15654.9	14580.1	13538.9	5799.22	5705.24	10646.6	3857.31	9.5154	4.8856	6.9237	29.8771	27.8239	25.5435	10.9405	10.6581	19.8886	7.1648	511.896	517.917	517.953	523.974	524.012	530.032	530.068	535.295	535.314	538.367	0.6474	no
E9GIR4	E9GIR4_DAPPU	R.HQLAYGNVNQPNK.L	fraction_9	14445	3	4.385	0.299	0.041	13	0	4.147	0.001	432.772	3006.13	99708	105309	647651	592346	402582	288958	182279	394482	191380	1.6544	54.422	57.4763	350.596	320.642	216.158	155.142	97.1592	210.262	101.499	1817.06	1832.13	1832.22	1847.29	1847.38	1862.45	1862.54	1876.09	1876.14	1885.53	1	yes
E9GIR4	E9GIR4_DAPPU	K.NVESDEELK.N	fraction_9	17913	2	2.373	0.36	0.694	9	0	3.035	0.018	432.772	1297.55	3595.39	1890.25	16842.2	13750.9	21497.8	7200.43	6299.43	14883.8	3496.54	2.5858	7.0868	3.7256	32.8369	26.8081	41.464	13.8869	12.0295	28.421	6.6243	501.806	507.337	507.372	512.905	512.939	518.471	518.504	523.665	523.691	527.833	0.3379	no
E9GIR4	E9GIR4_DAPPU	K.QAGEAIVK.L	fraction_9	18954	2	3.686	0.378	0.547	8	0	4.107	0.001	432.772	16562.4	249471	330054	1.10707e+06	935405	771807	474302	319957	603843	329364	3.8585	57.7346	76.3807	254.516	215.041	176.274	108.322	72.7268	137.255	74.8719	4292.44	4320.99	4321.17	4349.73	4349.9	4378.46	4378.63	4399.43	4399.43	4399.03	1	yes
E9GIR4	E9GIR4_DAPPU	K.QAGEAIVK.L	fraction_9	19642	2	2.525	0.265	0.696	8	0	2.753	0.043	432.772	1659.6	6086.26	4425.32	12624.7	10330.7	10905.5	9944.49	8132.28	10994.9	7251.61	3.2725	11.9676	8.7015	24.7548	20.2562	21.324	19.4446	15.8576	21.4393	14.1025	507.144	508.562	508.571	509.99	509.999	511.417	511.426	512.831	512.84	514.207	0.8686	no
E9GIR4	E9GIR4_DAPPU	R.HM*AM*EEIAGLM*EGK.G	fraction_9	22979	3	3.982	0.419	1.231	14	0	4.3	0	432.772	0	11967.1	6881.91	34731.9	22189.9	19300.1	11053.9	10305.7	15024.4	13082.7	0	24.1716	13.8998	69.617	44.4756	38.392	21.9875	20.3352	29.6445	25.5717	502.076	495.087	495.11	498.9	498.923	502.712	502.736	506.792	506.822	511.606	0.852	yes
E9GIR4	E9GIR4_DAPPU	R.ELVSPSGCNVK.D	fraction_9	25702	3	3.12	0.361	0.27	11	0	3.545	0.004	432.772	3776.77	9631.31	11257	66105.9	55132.4	47661.7	34259.6	20889.6	44830.7	16813.5	7.5944	19.062	22.2772	128.795	107.405	91.4344	65.7177	39.5858	84.9523	31.734	497.308	505.263	505.312	513.264	513.313	521.266	521.315	527.703	527.716	529.826	1	yes
E9GIR4	E9GIR4_DAPPU	R.DPTPSGSSFGIR.G	fraction_9	25753	2	1.956	0.339	0.579	12	0	2.555	0.077	432.772	0	898.334	950.929	3112.32	0	0	4728.92	2173.91	990.501	1648.77	0	1.7628	1.8659	6.0599	0	0	9.1363	4.1766	1.903	3.1675	515.995	509.618	509.643	513.594	515.995	515.995	517.594	520.495	520.495	520.524	1	no
E9GIR4	E9GIR4_DAPPU	R.ALCVNVK.T	fraction_9	31853	2	3.329	0.367	0.229	7	0	3.842	0.001	432.772	0	2.47716e+06	1.92197e+06	1.58123e+07	9.67715e+06	1.07979e+07	5.47028e+06	3.53305e+06	7.50361e+06	3.73855e+06	0	21.1357	16.3981	134.159	82.1027	91.1047	46.1524	29.5932	62.8464	30.944	118761	117202	117206	117862	117866	118522	118526	119387	119396	120816	0.9997	yes
E9GIR4	E9GIR4_DAPPU	R.ALCVNVK.T	fraction_9	32477	2	3.174	0.356	0.31	7	0	3.676	0.002	432.772	0	2.30902e+06	1.42218e+06	1.35359e+07	9.38364e+06	1.12389e+07	4.18845e+06	2.99834e+06	7.95859e+06	3.86234e+06	0	34.7316	21.3913	202.623	140.462	167.432	62.3955	44.4661	118.025	57.063	67106.1	66481.8	66483.8	66803.7	66805.6	67125.5	67127.5	67429.8	67431.4	67685.4	0.9935	yes
E9GIR4	E9GIR4_DAPPU	R.NYFYQYPPTGACSM*K.A	fraction_9	36389	3	3.729	0.481	0.141	15	0	4.413	0	432.772	1974.96	60386	68054.2	191381	126101	94014.3	81900.3	57409.7	77315.6	88861.8	1.4569	44.2391	49.8548	139.24	91.7419	67.9328	59.177	41.1963	55.4779	63.3076	1355.58	1364.99	1365.05	1374.46	1374.52	1383.93	1383.99	1393.57	1393.63	1403.65	0.9953	yes
E9GIR4	E9GIR4_DAPPU	R.GNLLIQK.Q	fraction_9	37053	2	2.939	0.294	0.509	7	0	3.219	0.01	432.772	36257.3	92941.7	99902.9	322507	219032	213635	122241	113235	169028	94899.4	21.1138	54.0464	58.0939	187.275	127.187	123.878	70.8823	65.5267	97.8111	54.7111	1717.24	1719.66	1719.68	1722.11	1722.12	1724.55	1724.57	1728.07	1728.11	1734.56	0.9294	yes
E9GIR4	E9GIR4_DAPPU	R.TVEDTVVGTCNTTYSFGGSEK.G	fraction_9	39636	3	4.815	0.572	0.68	21	0	5.412	0	432.772	868.976	1114.97	1162.15	26632.3	15895.3	8395.64	3999	512.13	10188.5	872.168	1.7275	2.2073	2.3006	52.5029	31.3353	16.4825	7.8507	1.0009	19.9121	1.6955	503.036	505.138	505.151	507.253	507.266	509.368	509.381	511.655	511.673	514.417	1	no
E9GIR4	E9GIR4_DAPPU	R.NTNLIPAIER.L	fraction_9	40052	2	2.897	0.446	0.085	10	0	3.796	0.002	432.772	0	22042.8	25754.2	111102	92941.2	91484.4	49064.9	35106.9	64270.6	35277.5	0	22.9698	26.8363	115.04	96.2314	94.129	50.4814	35.9039	65.7276	35.8857	970.382	959.641	959.678	965.773	965.81	971.904	971.941	977.802	977.834	983.051	0.8752	yes
E9GIR4	E9GIR4_DAPPU	R.LPM*SQM*FAIK.A	fraction_9	45394	3	3.48	0.238	0.988	10	0	3.258	0.009	432.772	8250.22	51550.3	45868.7	149518	80370.8	70200.6	69762	56800.8	79833.1	50668.9	12.8872	79.6931	70.9052	228.768	122.963	106.317	105.647	85.2306	119.786	75.512	640.187	646.861	646.902	653.577	653.617	660.292	660.333	666.436	666.464	671.004	0.9605	yes
E9GIR4	E9GIR4_DAPPU	R.LPM*SQM*FAIK.A	fraction_9	46332	3	3.119	0.27	0.318	10	0	3.168	0.012	432.772	4841.25	7275.68	6688.01	35154.9	47871.6	63359.7	12649.7	7377.19	15735.9	6738.87	8.148	12.1885	11.2037	58.6196	79.822	105.162	20.995	12.1776	25.9742	11.0376	594.161	596.928	596.945	599.712	599.729	602.496	602.512	605.801	605.83	610.539	0.1291	no
E9GIR4	E9GIR4_DAPPU	K.AGFVGICDVAPK.A	fraction_9	50112	3	3.341	0.423	0.268	12	0	3.955	0.001	432.772	2098.9	20798.3	12128.9	93433.6	50054.9	63206.9	29002.4	25134.8	36685.4	29906.7	4.2169	41.6163	24.2686	186.195	99.7474	125.449	57.5607	49.6074	72.3999	58.4483	497.736	499.765	499.777	501.805	501.817	503.845	503.857	506.674	506.705	511.678	0.944	yes
E9GIR4	E9GIR4_DAPPU	K.QAGEAIVK.L	fraction_9	57372	2	2.481	0.222	1.065	8	0	2.514	0.087	432.772	1721.58	7431.33	8569.4	26293.5	25429	24727.5	14249.9	9234.74	18408	9897.01	3.4455	14.7484	17.0062	51.7483	50.0443	48.2643	27.8122	17.8734	35.6259	18.9849	499.666	503.872	503.898	508.103	508.13	512.335	512.361	516.674	516.703	521.309	1	yes
E9GIR4	E9GIR4_DAPPU	K.QAGEAIVK.L	fraction_9	58161	2	3.265	0.345	0.021	8	0	3.678	0.002	432.772	0	60857.5	54171.9	253901	210243	214878	92769.6	61017.6	149886	100376	0	32.5056	28.9329	134.292	111.194	112.555	48.5903	31.7111	77.8946	52.0099	1902.51	1872.21	1872.33	1890.66	1890.77	1909.11	1909.22	1924.18	1924.21	1929.94	0.8636	yes
E9GIR4	E9GIR4_DAPPU	R.ELVSPSGCNVK.D	fraction_9	60908	2	2.536	0.336	2.782	11	0	2.891	0.028	432.772	0.5554	1966.74	0	12675.6	12508.3	8235.74	2366.11	2459.77	5634.38	2458.63	0.0007	2.4704	0	15.836	15.6265	10.2342	2.9402	3.0391	6.961	3.0166	805.04	796.13	805.04	800.43	800.456	804.727	804.755	809.384	809.418	815.024	0	no
E9GIR4	E9GIR4_DAPPU	R.NYFYQYPPTGACSM*K.A	fraction_9	69724	3	2.974	0.466	0.615	15	0	3.773	0.002	432.772	2113.37	13967.8	15463.3	39114.4	30060.9	23590.1	19896.7	12461.5	14514.4	20665.6	3.2568	21.328	23.6103	59.1813	45.4804	35.3701	29.8307	18.5456	21.6004	30.6576	648.917	654.903	654.94	660.926	660.963	666.948	666.986	671.937	671.95	674.077	0.8955	yes
E9GIR4	E9GIR4_DAPPU	R.NYFYQYPPTGACSM*K.A	fraction_9	70583	3	3.796	0.506	0.428	15	0	4.559	0	432.772	3284.31	39911.1	41394.3	157238	97150.3	72197.7	58400.3	34307.9	56335.4	57674.2	2.5236	30.4527	31.583	119.139	73.6077	54.3259	43.942	25.6357	42.0933	42.7872	1301.46	1310.59	1310.65	1319.78	1319.84	1328.97	1329.03	1338.29	1338.35	1347.93	1	yes
E9GIR4	E9GIR4_DAPPU	R.ALCVNVK.T	fraction_9	74601	2	2.88	0.325	0.659	7	0	3.308	0.008	432.772	6325.23	54424.8	34711.9	189705	141379	155210	83212.6	51687	116298	44461	3.2792	28.0609	17.8965	97.2731	72.4909	79.1504	42.4335	26.1991	58.9465	22.3641	1928.88	1939.52	1939.59	1950.23	1950.3	1960.95	1961.01	1972.85	1972.95	1988.05	0.9682	yes
E9GIR4	E9GIR4_DAPPU	R.ALCVNVK.T	fraction_9	75520	2	3.413	0.352	0.691	7	0	3.817	0.002	432.772	0	1.18587e+06	925259	6.33824e+06	4.79061e+06	5.73134e+06	2.57517e+06	1.89072e+06	4.00118e+06	1.63156e+06	0	29.6954	23.1683	157.427	118.982	141.207	63.443	46.2612	97.8965	39.7652	40537.7	39934.5	39936.5	40261.4	40263.4	40588.3	40590.2	40870.5	40871.5	41029.8	0.9988	yes
E9GIR4	E9GIR4_DAPPU	R.ALCVNVK.T	fraction_9	76443	2	3.242	0.334	0.619	7	0	3.613	0.003	432.772	161672	3.78408e+06	2.88181e+06	2.25243e+07	1.53762e+07	1.8486e+07	7.87019e+06	5.95406e+06	1.29782e+07	6.09912e+06	3.6961	85.7213	65.2785	505.605	345.132	411.216	175.061	131.417	286.445	134.011	43741.1	44143.9	44146.4	44549.2	44551.7	44954.5	44956.9	45306.7	45307.9	45512.2	0.9995	yes
E9GIR4	E9GIR4_DAPPU	R.ALCVNVK.T	fraction_9	77387	2	3.342	0.366	0.58	7	0	3.832	0.002	432.772	0	1.54158e+06	1.04505e+06	7.65143e+06	5.93559e+06	6.92511e+06	2.51266e+06	2.41434e+06	5.03465e+06	2.18377e+06	0	33.5227	22.7239	164.691	127.751	147.554	53.5342	51.0096	106.368	45.9524	46847.4	45986.2	45989.1	46459.4	46462.3	46932.7	46935.6	47331	47332.1	47522.4	0.996	yes
E9GIR4	E9GIR4_DAPPU	R.HQLAYGNVNQPNK.L	fraction_9	78051	3	4.428	0.278	0.464	13	0	4.067	0.001	432.772	10385	146149	142579	886473	899946	649286	394187	261149	633046	283313	2.1514	29.8076	29.0767	178.025	180.714	128.423	77.9593	50.9839	123.583	54.8967	4827.16	4903.09	4903.56	4979.48	4979.94	5055.86	5056.32	5122.2	5122.43	5160.84	0.6661	no
E9GIR4	E9GIR4_DAPPU	R.NTNLIPAIER.L	fraction_9	85655	2	2.659	0.322	0.477	10	0	3.056	0.017	432.772	10161.5	7917.7	3001.27	22346.4	13548.2	17634.7	9389.6	10545.8	18230.8	8771.73	8.9843	6.9393	2.6303	19.4144	11.7699	15.1884	8.0867	9.0041	15.5648	7.4228	1131.02	1140.99	1141.05	1151.02	1151.08	1161.06	1161.12	1171.22	1171.28	1181.73	1	no
E9GIR4	E9GIR4_DAPPU	R.GNLLIQK.Q	fraction_9	89058	2	2.628	0.24	0.597	7	0	2.751	0.043	432.772	1118.51	19949.7	14236	87047.9	63934.3	69207.6	24620.9	26306.8	43202	30414.6	1.4875	26.3138	18.7765	113.88	83.6373	89.8072	31.9478	33.8761	55.6303	38.9105	751.943	758.145	758.183	764.385	764.423	770.625	770.662	776.56	776.591	781.655	1	yes
E9GIR4	E9GIR4_DAPPU	R.ANDVGLPVGVGLSTPGFAR.H	fraction_9	91503	2	3.009	0.48	0.484	19	0	3.755	0.002	432.772	0	0	0	892.698	0	0	0	3.4667	0	0.0172	0	0	0	1.8076	0	0	0	0.007	0	0	493.852	493.852	493.852	493.852	493.852	493.852	493.852	493.852	493.852	493.852	0.196	no
E9GIR4	E9GIR4_DAPPU	R.ANDVGLPVGVGLSTPGFAR.H	fraction_9	91529	3	2.357	0.398	2.469	19	0	2.825	0.035	432.772	1030.5	988.015	0	1843.38	3379.53	1154.37	782.645	1521.16	0	915.735	2.105	1.9946	0	3.678	6.7425	2.2767	1.5435	2.9715	0	1.781	489.542	495.346	503.437	501.188	501.225	507.029	507.064	511.918	503.437	514.181	0.6615	no
E9GIR4	E9GIR4_DAPPU	K.DNVIQYIVVSK.I	fraction_9	91625	2	3.399	0.486	2.476	11	0	4.199	0	432.772	3502.56	0	0	0	15.5427	0	0	0	0.0316	0	6.9007	0	0	0	0.0306	0	0	0	0.0001	0	507.563	507.563	507.563	507.563	507.563	507.563	507.563	507.563	507.563	507.563	1	no
E9GIR4	E9GIR4_DAPPU	R.TQSECTNVPR.L	fraction_6	4252	2	2.376	0.398	0.017	10	0	2.383	0.005	432.772	0	1166.1	0	0	0	1099.44	0	0	0	0	0	2.2811	0	0	0	2.1188	0	0	0	0	515.044	511.196	515.044	515.044	515.044	518.893	515.044	515.044	515.044	515.044	1	no
E9GIR4	E9GIR4_DAPPU	K.DTCSECEPK.A	fraction_6	5651	2	2.372	0.426	1.139	9	0	2.482	0.004	432.772	0	712.765	0.3175	0	0	3.4475	1308.41	0	933.392	0	0	1.4153	0.0006	0	0	0.0068	2.5614	0	1.8171	0	509.366	503.602	509.366	509.366	509.366	509.366	510.818	509.366	513.677	509.366	1	no
E9GIR4	E9GIR4_DAPPU	K.VQGNITEAQR.E	fraction_6	8571	2	3.002	0.371	0.07	10	0	2.509	0.003	432.772	0.2351	0	0	5502.35	5295.49	2991.81	821.16	0	3786.68	0	0.0005	0	0	10.9098	10.4992	5.8917	1.617	0	7.401	0	507.197	507.197	507.197	504.351	504.373	507.798	507.82	507.197	511.645	507.197	1	no
E9GIR4	E9GIR4_DAPPU	K.M*DSAVPSGK.K	fraction_6	8980	2	2.07	0.258	0.071	9	0	1.669	0.076	432.772	1293.69	3940.91	8191.34	30689.9	32914.9	8229.96	14892.6	8172.09	17516.6	9058.57	2.5356	7.6836	15.9701	59.5227	63.836	15.8788	28.7326	15.7099	33.6736	17.4256	510.217	512.899	512.917	515.6	515.617	518.3	518.317	520.189	520.187	519.841	1	yes
E9GIR4	E9GIR4_DAPPU	R.AQHCGLCGDYNGQFSR.E	fraction_6	10515	3	5.135	0.634	0.228	16	0	4.323	0	432.772	0	4447.15	3661.78	24752.3	18101.3	22129.8	7840.02	5875.61	9704.96	7115.64	0	8.6361	7.1106	47.7127	34.8905	42.3451	15.0011	11.1791	18.4647	13.5216	521.13	514.949	514.974	518.779	518.802	522.607	522.63	525.591	525.594	526.244	1	no
E9GIR4	E9GIR4_DAPPU	K.M*DSAVPSGK.K	fraction_6	11065	2	2.146	0.245	0.269	9	0	1.634	0.086	432.772	0	4079.14	2879.37	16137.4	18090.1	7358.51	9831.95	3919.32	10005.9	6365.89	0	8.0493	5.6815	31.5471	35.3625	14.2526	19.0423	7.532	19.2283	12.1832	514.725	506.77	506.801	511.532	511.561	516.292	516.321	520.358	520.372	522.513	1	no
E9GIR4	E9GIR4_DAPPU	R.HQLAYGNVNQPNK.L	fraction_6	11471	3	4.505	0.353	0.626	13	0	2.907	0.001	432.772	2543.88	56205.1	30850.2	215590	175094	145527	64330.2	50264.8	89683.6	82126.5	2.674	58.5224	32.1203	222.371	180.591	148.707	65.7324	50.9877	90.9723	83.1408	951.352	960.403	960.458	969.508	969.564	978.613	978.668	985.822	985.834	987.8	1	yes
E9GIR4	E9GIR4_DAPPU	R.LGHNSFGATNCAGK.S	fraction_6	14543	3	4.796	0.626	0.631	14	0	4.199	0	432.772	6578.48	26093.7	20690.9	148687	126960	105188	40847.4	32152.1	72593.7	43438.8	9.1155	36.0054	28.5497	204.305	174.446	143.93	55.8905	43.788	98.8619	58.8004	721.677	724.716	724.735	727.773	727.791	730.829	730.847	734.266	734.294	738.751	0.7911	yes
E9GIR4	E9GIR4_DAPPU	K.MDSAVPSGK.K	fraction_6	16370	2	3.156	0.473	0.055	9	0	3.055	0	432.772	17459.1	415241	444704	2.84477e+06	3.44229e+06	1.58929e+06	1.4116e+06	631876	1.75818e+06	950096	3.0483	71.5331	76.6024	483.581	585.108	266.636	236.806	104.872	291.795	156.947	5727.51	5804.88	5805.36	5882.71	5883.17	5960.53	5961	6025.2	6025.37	6053.59	0.9922	yes
E9GIR4	E9GIR4_DAPPU	K.LKM*DSAVPSGK.K	fraction_6	16989	3	1.97	0.309	0.463	11	1	1.674	0.074	432.772	0	351778	361212	954335	2.05577e+06	5.37267e+06	1.27889e+06	1.83351e+06	2.93246e+06	479362	0	29.044	29.8214	78.1646	168.369	436.566	103.914	147.828	236.422	38.3607	12305.7	12111.9	12112.5	12209.3	12209.9	12306.7	12307.2	12402.9	12403.5	12496.2	0.9422	yes
E9GIR4	E9GIR4_DAPPU	K.LKM*DSAVPSGK.K	fraction_6	17900	3	2.024	0.361	0.365	11	1	1.93	0.029	432.772	0	51316.2	51374.3	160596	380033	1.1128e+06	220637	326208	688175	127776	0	20.2567	20.2791	63.1486	149.431	435.879	86.421	127.271	268.486	49.6418	2553.33	2533.3	2533.36	2543.15	2543.21	2552.99	2553.05	2563.11	2563.17	2573.95	0.9825	yes
E9GIR4	E9GIR4_DAPPU	K.LKM*DSAVPSGK.K	fraction_6	18243	3	2.035	0.289	0.365	11	1	1.617	0.091	432.772	0	22984.8	19013.5	57620.4	178818	590667	141933	157708	348663	85090.1	0	3.4052	2.8168	8.4984	26.3728	86.7284	20.8397	23.0372	50.9289	12.3416	6807.57	6749.86	6750.05	6780.19	6780.39	6810.53	6810.71	6845.78	6846.08	6894.57	0.6464	no
E9GIR4	E9GIR4_DAPPU	K.LKM*DSAVPSGK.K	fraction_6	18769	3	2.057	0.353	0.185	11	1	1.915	0.031	432.772	21990.2	26520.6	25976.2	73395	158247	416815	98524.8	144956	272922	56355	15.2105	18.1449	17.7712	49.6723	107.091	279.074	65.9621	96.1095	180.946	37.093	1445.72	1461.6	1461.7	1477.59	1477.68	1493.56	1493.66	1508.24	1508.3	1519.29	1	yes
E9GIR4	E9GIR4_DAPPU	R.HM*AM*EEIAGLM*EGK.G	fraction_6	18820	3	3.797	0.334	0.072	14	0	2.531	0.003	432.772	3951.94	10008.4	5557.28	41273.9	34441	28235.2	14461.9	15678.8	26119.9	12278.2	8.0247	20.1709	11.1997	82.563	68.8914	56.0624	28.7136	30.8963	51.4689	24.0017	492.471	496.178	496.201	499.908	499.931	503.638	503.661	507.464	507.489	511.554	0	no
E9GIR4	E9GIR4_DAPPU	R.HM*AM*EEIAGLM*EGK.G	fraction_6	19114	3	3.731	0.376	0.994	14	0	2.647	0.002	432.772	3948.29	5348.12	5059.29	19818.8	12789.6	15444	6676.88	7532.11	11607	7862.3	7.6656	10.292	9.7357	37.805	24.3953	29.2036	12.6249	14.1377	21.7858	14.7001	515.066	519.637	519.666	524.238	524.267	528.838	528.866	532.767	532.78	534.846	0.8297	no
E9GIR4	E9GIR4_DAPPU	K.LKM*DSAVPSGK.K	fraction_6	19586	3	1.997	0.35	0.055	11	1	1.884	0.035	432.772	1.69693e+06	31863.3	77081.5	74465.7	173908	503132	133312	178822	284978	63437.5	946.786	17.6094	42.5968	40.7649	95.1976	272.853	72.2925	96.3537	153.555	34.2332	1792.3	1809.45	1809.56	1826.71	1826.82	1843.96	1844.07	1855.89	1855.87	1853.1	0.9584	yes
E9GIR4	E9GIR4_DAPPU	K.LKM*DSAVPSGK.K	fraction_6	19657	3	2.196	0.352	0.087	11	1	1.971	0.025	432.772	2.35659e+06	45196.7	90154	71677.7	185819	516974	134397	210645	291349	59399.9	1368.63	25.9594	51.7777	40.7172	105.549	290.485	75.5118	117.285	162.215	32.9258	1721.86	1741.05	1741.18	1760.38	1760.49	1779.69	1779.81	1796.01	1796.06	1804.06	0.8696	yes
E9GIR4	E9GIR4_DAPPU	R.SM*VM*LGGQHVSWR.A	fraction_6	19682	3	3.521	0.478	0.151	13	0	3.088	0	432.772	14287.7	53279.2	41139.6	123274	101331	101777	41929.1	40977	62030.8	47112.9	8.9937	33.4143	25.8003	77.0275	63.3146	63.3615	26.1025	25.4414	38.513	29.2486	1588.64	1594.5	1594.54	1600.39	1600.43	1606.29	1606.32	1610.64	1610.64	1610.77	0.957	yes
E9GIR4	E9GIR4_DAPPU	R.M*SYEAFK.S	fraction_6	19981	2	2.342	0.277	0.195	7	0	1.925	0.03	432.772	4409.15	53446.2	37476.7	200106	160684	154556	77519.8	79772.5	124623	53548.2	1.4438	17.3585	12.1712	64.4622	51.7602	49.3864	24.7693	25.2934	39.5124	16.8615	3053.83	3078.96	3079.12	3104.24	3104.39	3129.52	3129.67	3153.89	3154.03	3175.77	1	yes
E9GIR4	E9GIR4_DAPPU	K.LKM*DSAVPSGK.K	fraction_6	19987	3	2.055	0.334	0.42	11	1	1.818	0.044	432.772	361059	23598.8	34852.1	65390.3	210501	568909	112288	161302	322449	63844.4	184.451	11.991	17.7084	33.0476	106.381	285.985	56.4445	80.6154	161.147	31.683	1957.48	1968.04	1968.11	1978.67	1978.74	1989.3	1989.36	2000.88	2000.97	2015.1	1	yes
E9GIR4	E9GIR4_DAPPU	K.LKM*DSAVPSGK.K	fraction_6	20480	3	2.17	0.327	0.316	11	1	1.838	0.041	432.772	8181.44	20130.6	25856.9	60601.7	138415	430969	89331.8	122604	265409	46671.7	3.6115	8.7511	11.2394	25.9476	59.259	181.789	37.6781	51.0774	110.567	19.3283	2265.4	2300.35	2300.57	2335.54	2335.76	2370.72	2370.92	2400.35	2400.44	2414.68	1	yes
E9GIR4	E9GIR4_DAPPU	R.M*SYEAFK.S	fraction_6	20822	2	1.897	0.251	0.025	7	0	1.638	0.084	432.772	0	214821	167556	849786	717283	796002	345288	229808	514816	288545	0	14.1763	11.0568	55.6897	47.0043	51.8059	22.4713	14.8594	33.2868	18.5544	15337.8	15153.5	15154.1	15259.3	15259.9	15365.1	15365.7	15465.6	15466.1	15551.3	1	yes
E9GIR4	E9GIR4_DAPPU	K.LKM*DSAVPSGK.K	fraction_6	21407	3	2.554	0.487	0.37	11	1	2.698	0.002	432.772	9024.16	20403.2	19257.3	48922.7	118365	312438	66924.8	98664.6	194258	35897.9	7.981	17.8501	16.8465	42.3415	102.435	267.536	57.3033	83.678	164.745	30.2369	1130.7	1143.03	1143.11	1155.43	1155.51	1167.83	1167.91	1179.1	1179.15	1187.22	1	yes
E9GIR4	E9GIR4_DAPPU	R.M*SYEAFK.S	fraction_6	21770	2	1.911	0.26	0.22	7	0	1.673	0.075	432.772	73653.1	167379	180366	703007	715968	701187	302042	235091	549389	289723	8.0293	18.0492	19.4483	74.9914	76.3688	73.9997	31.8739	24.5682	57.4114	30.0511	9173.03	9273.46	9274.09	9374.51	9375.13	9475.54	9476.16	9568.9	9569.34	9641.01	1	yes
E9GIR4	E9GIR4_DAPPU	K.LKM*DSAVPSGK.K	fraction_6	22297	3	2.458	0.388	0.981	11	1	2.194	0.011	432.772	3962.19	18948	15105.1	52161.4	116302	294390	74344.8	73996.4	177483	34446.1	2.7748	13.1322	10.4682	35.7788	79.7694	199.872	50.4722	49.7937	119.428	23.0546	1427.94	1442.87	1442.96	1457.88	1457.98	1472.9	1472.99	1486.06	1486.11	1494.11	1	yes
E9GIR4	E9GIR4_DAPPU	R.YTGDDITSM*IPATHR.A	fraction_6	22527	3	4.407	0.594	0.199	15	0	3.888	0	432.772	0	26843.9	22143.5	136349	108707	85979.1	45618	39888.1	79831.1	35652.9	0	21.4974	17.7325	108.553	86.5427	68.0528	36.1056	31.3808	62.8023	27.8613	1262.05	1248.71	1248.75	1256.06	1256.11	1263.42	1263.46	1271.1	1271.15	1279.66	1	yes
E9GIR4	E9GIR4_DAPPU	R.M*SYEAFK.S	fraction_6	22596	2	1.898	0.229	0.183	7	0	1.531	0.122	432.772	0	184140	137269	595195	610462	560084	244892	228729	444738	235296	0	22.1879	16.5399	71.5217	73.355	67.1191	29.3467	27.2976	53.0745	27.8594	8348.46	8299.13	8299.27	8321.88	8322.02	8344.64	8344.77	8379.1	8379.51	8445.83	1	yes
E9GIR4	E9GIR4_DAPPU	R.ELVSPSGCNVK.D	fraction_6	22757	2	3.628	0.383	1.128	11	0	2.732	0.001	432.772	2069.17	39690.8	22782.7	257146	135965	220419	67770.6	82171	91820.8	71831.7	3.3429	63.5614	36.4826	408.197	215.822	346.864	106.642	128.212	143.262	111.172	618.975	624.448	624.482	629.956	629.989	635.463	635.496	640.898	640.93	646.131	1	yes
E9GIR4	E9GIR4_DAPPU	K.LKM*DSAVPSGK.K	fraction_6	23198	3	2.102	0.309	0.518	11	1	1.721	0.063	432.772	0	44818.4	46705.7	58922	139613	375441	181305	150510	241611	108231	0	15.32	15.9639	19.8861	47.1155	125.128	60.4213	49.6409	79.685	35.5201	2993.67	2925.48	2925.7	2962.97	2963.2	3000.46	3000.69	3031.98	3032.07	3047.04	1	yes
E9GIR4	E9GIR4_DAPPU	K.LKM*DSAVPSGK.K	fraction_6	23247	3	2.313	0.449	0.321	11	1	2.436	0.004	432.772	6172.88	37868.8	22819.3	69245.2	157144	433255	135884	132622	233498	66199	2.3751	14.5209	8.7499	26.4614	60.0497	164.999	51.7486	50.3796	88.6998	25.1445	2598.97	2607.88	2607.93	2616.84	2616.89	2625.8	2625.85	2632.45	2632.45	2632.74	1	yes
E9GIR4	E9GIR4_DAPPU	R.M*SYEAFK.S	fraction_6	23563	2	2.098	0.218	0.106	7	0	1.568	0.108	432.772	17945.4	91560.9	71405.1	448315	353582	375026	218203	191832	323983	154203	2.3671	12.0308	9.3822	58.68	46.2793	48.8987	28.4503	24.8838	42.0238	19.8285	7581.26	7610.54	7610.71	7639.99	7640.17	7669.44	7669.62	7709.1	7709.51	7776.85	1	yes
E9GIR4	E9GIR4_DAPPU	R.SM*VMLGGQHVSWR.A	fraction_6	23989	3	3.888	0.056	0.206	13	0	3.36	0	432.772	22275.8	153988	113795	356887	281730	293482	463364	99170.4	184826	185436	1.9364	13.2538	9.7938	30.4157	24.009	24.7687	39.1038	8.2995	15.4675	15.4436	11503.8	11618.4	11619.1	11733.6	11734.4	11848.9	11849.6	11949	11949.3	12007.3	0.9578	no
E9GIR4	E9GIR4_DAPPU	R.M*SYEAFK.S	fraction_6	24284	2	1.866	0.236	0.294	7	0	1.548	0.115	432.772	5126.38	56627.7	55729.4	285506	259280	262358	116907	81577.9	200583	91286	1.4978	16.3096	16.0495	81.0662	73.6132	73.4542	32.7285	22.5947	55.5548	25.2261	3422.51	3472.04	3472.35	3521.88	3522.19	3571.72	3572.02	3610.49	3610.54	3618.71	1	yes
E9GIR4	E9GIR4_DAPPU	R.M*SYEAFK.S	fraction_6	25887	2	1.898	0.242	0.39	7	0	1.581	0.103	432.772	0	76715.7	48547.7	235427	205972	236106	108538	87671.3	156139	90816.3	0	17.778	11.2499	54.1942	47.4119	53.991	24.8187	19.9101	35.4575	20.4662	4367.73	4315.2	4315.37	4344.13	4344.31	4373.06	4373.24	4403.35	4403.56	4437.38	1	yes
E9GIR4	E9GIR4_DAPPU	K.LKMDSAVPSGK.K	fraction_6	26199	3	3.288	0.406	0.366	11	1	2.636	0.002	432.772	0	149230	147656	385735	729086	2.07119e+06	586039	741611	1.17595e+06	232185	0	33.4607	33.1055	85.5066	161.607	453.961	128.439	161.159	255.542	50.3902	4548.7	4459.86	4460.17	4511.17	4511.48	4562.48	4562.78	4601.73	4601.77	4607.73	1	yes
E9GIR4	E9GIR4_DAPPU	K.LKMDSAVPSGK.K	fraction_6	26394	2	3.823	0.453	3.947	11	1	2.886	0.001	432.772	0	6720.43	2115.29	10658.7	28725.5	98742	22636.7	24107.1	55274	11604	0	11.2805	3.5504	17.7291	47.7776	162.768	37.3128	39.3923	90.3163	18.8071	606.531	595.755	595.79	601.2	601.233	606.642	606.674	611.975	612.005	617	0.2083	no
E9GIR4	E9GIR4_DAPPU	R.M*SYEAFK.S	fraction_6	26683	2	2.115	0.285	0.864	7	0	1.834	0.042	432.772	9094.97	53818.8	43641.7	241957	227790	248134	140569	112322	242438	100038	1.677	9.8458	7.9836	43.9185	41.345	44.6906	25.3162	20.0884	43.3576	17.8012	5423.4	5466.16	5466.43	5509.22	5509.49	5552.27	5552.53	5591.4	5591.58	5619.72	0.9713	yes
E9GIR4	E9GIR4_DAPPU	R.HM*AMEEIAGLM*EGK.G	fraction_6	28501	3	3.717	0.055	2.374	14	0	2.912	0.001	432.772	3272.23	11624.7	11071.2	52579.4	33565.7	31532.6	21243.1	15568	25447.3	14977	3.3034	11.5802	11.0278	51.6888	32.9945	30.5962	20.6106	14.9434	24.4256	14.3054	990.563	1003.85	1003.94	1017.23	1017.31	1030.61	1030.69	1041.79	1041.83	1046.95	0	no
E9GIR4	E9GIR4_DAPPU	K.GAVTLLGSPER.K	fraction_6	29382	2	3.08	0.444	0.28	11	0	2.823	0.001	432.772	1833.28	18707.4	10543	70289.5	65688.3	42724.8	28603	23638.8	38919.1	29710	1.2624	12.791	7.2083	47.7188	44.5932	28.8011	19.2806	15.8422	26.0823	19.8597	1452.16	1462.54	1462.6	1472.99	1473.06	1483.44	1483.51	1492.14	1492.16	1496	1	yes
E9GIR4	E9GIR4_DAPPU	R.M*SYEAFK.S	fraction_6	29406	2	1.956	0.251	0.679	7	0	1.63	0.087	432.772	0	102554	58679.1	332967	314181	278993	144237	75930.2	245262	133901	0	18.2059	10.4164	58.5752	55.2674	48.6404	25.1454	13.1248	42.3925	22.9712	5723.03	5633.02	5633.33	5684.43	5684.74	5735.83	5736.14	5785.23	5785.5	5829.06	0.9842	yes
E9GIR4	E9GIR4_DAPPU	R.M*SYEAFK.S	fraction_6	30406	2	1.663	0.265	0.669	7	0	1.576	0.105	432.772	117728	149874	116133	161711	217225	196122	151409	140074	188045	162632	16.3018	20.6192	15.9766	22.1044	29.6914	26.6363	20.5628	18.8992	25.3705	21.7874	7221.79	7268.65	7268.94	7315.8	7316.09	7362.95	7363.24	7411.63	7411.95	7464.51	0.9921	yes
E9GIR4	E9GIR4_DAPPU	R.MSYEAFK.S	fraction_6	30632	2	3.105	0.363	0.848	7	0	2.579	0.003	432.772	364556	1.06692e+07	7.74748e+06	3.93615e+07	3.34642e+07	3.14485e+07	1.52501e+07	1.03882e+07	2.40813e+07	1.17209e+07	1.6961	49.3339	35.8225	180.891	153.783	143.645	69.6544	47.2134	109.446	53.1641	214941	216266	216274	217598	217607	218931	218939	220026	220029	220466	0.9996	yes
E9GIR4	E9GIR4_DAPPU	R.MSYEAFK.S	fraction_6	31505	2	3.041	0.406	0.383	7	0	2.766	0.001	432.772	0	909418	842468	4.01222e+06	4.05968e+06	4.01497e+06	1.5875e+06	1.45756e+06	3.59335e+06	1.70497e+06	0	24.0042	22.2355	104.735	105.966	103.663	40.9851	37.2728	91.8861	43.3332	38676.2	37885.8	37888.4	38308.4	38311	38731	38733.5	39105.1	39106.6	39345.6	1	yes
E9GIR4	E9GIR4_DAPPU	K.RPIPTPEDIDLAR.E	fraction_6	32353	3	3.231	0.335	0.097	13	0	2.343	0.006	432.772	58350.4	151160	107280	1.02748e+06	971038	629117	282019	161057	400235	298097	14.4043	36.9919	26.2523	249.271	235.566	151.319	67.8294	38.4873	95.6427	71.1738	4050.89	4086.3	4086.52	4121.93	4122.14	4157.55	4157.77	4184.67	4184.69	4188.29	0.9759	yes
E9GIR4	E9GIR4_DAPPU	K.DISTITVK.V	fraction_6	32556	2	3.364	0.165	0.045	8	0	1.809	0.046	432.772	0	85591	84415.9	413834	299224	273303	162399	135514	227303	142725	0	21.7428	21.4426	103.87	75.0979	67.7869	40.2765	33.2984	55.8519	34.9762	4013.99	3936.53	3936.83	3984.17	3984.46	4031.8	4032.09	4069.68	4069.74	4080.62	1	yes
E9GIR4	E9GIR4_DAPPU	K.ALSYLKDTCSECEPK.A	fraction_6	32738	3	4.43	0.432	2.08	15	1	2.991	0.001	432.772	0.9599	0	0	11974.8	21617.6	666845	4943.17	8653.25	178933	4547.08	0.0004	0	0	4.9977	9.0217	275.76	2.044	3.5486	73.3766	1.8534	2426.59	2426.59	2426.59	2396.04	2396.18	2418.21	2418.33	2438.46	2438.55	2453.42	1	yes
E9GIR4	E9GIR4_DAPPU	K.ALSYLKDTCSECEPK.A	fraction_6	32771	3	3.367	0.477	1.067	15	1	2.815	0.001	432.772	0.9075	3504.05	0	14598	20438.1	751879	17174.9	13376.3	226941	3150.29	0.0004	1.766	0	7.2827	10.1956	371.328	8.4817	6.5535	111.185	1.5397	2024.14	1984.13	2024.14	2004.49	2004.61	2024.84	2024.94	2041.08	2041.11	2045.99	0.8732	yes
E9GIR4	E9GIR4_DAPPU	K.ALSYLKDTCSECEPK.A	fraction_6	32825	3	4.063	0.467	1.091	15	1	3.048	0	432.772	1.5903	0	0	30135.2	35813.8	1.14598e+06	12852.1	16803.3	354776	3224.51	0.0006	0	0	11.6768	13.8761	439.245	4.9258	6.3777	134.65	1.2152	2619.57	2619.57	2619.57	2580.79	2580.96	2608.98	2609.14	2634.69	2634.81	2653.55	1	yes
E9GIR4	E9GIR4_DAPPU	K.ALSYLKDTCSECEPK.A	fraction_6	32864	4	2.737	0.268	0.665	15	1	1.657	0.079	432.772	18126.1	27818	78715.4	53639.4	89718.4	4.33636e+06	152215	151862	1.4313e+06	26056.5	2.7314	4.1575	11.7638	7.9512	13.2987	637.59	22.3798	22.1777	209.022	3.793	6636.23	6690.98	6691.34	6746.08	6746.41	6801.17	6801.45	6847.5	6847.63	6869.65	0.9248	yes
E9GIR4	E9GIR4_DAPPU	R.NYFYQYPPTGACSM*K.A	fraction_6	33299	3	3.418	0.57	2.084	15	0	3.298	0	432.772	5651.07	53053.7	49972.8	214851	172120	150328	86545.1	68525.4	107481	71624.2	6.9982	65.176	61.3881	261.838	209.752	181.754	104.632	82.2561	129.013	85.5224	807.501	814.007	814.047	820.551	820.591	827.095	827.135	833.074	833.101	837.49	0.6544	no
E9GIR4	E9GIR4_DAPPU	R.NYFYQYPPTGACSM*K.A	fraction_6	33314	3	3.837	0.53	2.062	15	0	3.29	0	432.772	4903.3	70795	57167.3	288761	227273	186644	117691	79268.2	142523	110149	2.806	40.1021	32.3806	161.917	127.431	103.61	65.3291	43.6253	78.4355	60.3216	1747.46	1765.37	1765.48	1783.39	1783.5	1801.4	1801.51	1817.02	1817.08	1826.03	0	no
E9GIR4	E9GIR4_DAPPU	K.TAAFM*WGK.D	fraction_6	34623	2	2.511	0.42	0.165	8	0	2.592	0.002	432.772	10725.3	81780.1	54845.1	282159	233000	177825	92773.9	110618	170980	104023	1.9291	14.5958	9.7881	49.9712	41.2631	31.2529	16.3043	19.339	29.8921	18.2075	5559.8	5602.98	5603.25	5646.42	5646.69	5689.87	5690.13	5719.95	5719.91	5713.21	1	yes
E9GIR4	E9GIR4_DAPPU	R.NTNLIPAIER.L	fraction_6	34825	2	3.448	0.4	0.098	10	0	2.816	0.001	432.772	40332.4	95010	48940.2	327260	252543	229804	123432	89150.5	192080	116823	8.9841	20.9651	10.7986	71.5387	55.2025	49.7695	26.7307	19.1407	41.2379	24.9033	4489.3	4531.82	4532.07	4574.59	4574.85	4617.36	4617.62	4657.65	4657.86	4691.09	1	yes
E9GIR4	E9GIR4_DAPPU	K.TAAFM*WGK.D	fraction_6	35636	2	2.248	0.39	0.865	8	0	2.319	0.007	432.772	3509.99	20342.8	19950.6	63560	55035.9	44150.6	54881.1	49691.2	84537.1	27069	3.4477	19.8108	19.4279	61.3707	53.1374	42.2696	52.5403	47.1953	80.2877	25.5354	1018.08	1026.85	1026.9	1035.67	1035.73	1044.5	1044.55	1052.88	1052.93	1060.06	0	no
E9GIR4	E9GIR4_DAPPU	R.TQVNPAEAVEIK.L	fraction_6	36610	3	3.326	0.331	1.259	12	0	2.339	0.006	432.772	22193.2	148628	130388	659131	470944	443687	243053	190861	379740	227437	12.7803	85.0344	74.5957	374.661	267.682	250.574	137.26	107.103	213.087	126.833	1736.52	1747.86	1747.93	1759.27	1759.34	1770.68	1770.75	1782.03	1782.09	1793.2	1	yes
E9GIR4	E9GIR4_DAPPU	K.TAAFM*WGK.D	fraction_6	36644	2	2.428	0.457	1.192	8	0	2.671	0.002	432.772	5505.54	36379.9	26996.2	69821.9	78744.1	65365.8	74884.1	96102	91403.7	45591.2	2.6145	17.2421	12.7946	33.0261	37.2459	30.8571	35.35	45.2208	43.0083	21.3115	2105.78	2109.95	2109.97	2114.14	2114.17	2118.34	2118.36	2125.17	2125.26	2139.28	1	yes
E9GIR4	E9GIR4_DAPPU	R.YTGDDITSMIPATHR.A	fraction_6	36682	3	3.937	0.532	0.713	15	0	3.401	0	432.772	4788.99	16207.1	4298.64	53080.1	52535.6	48687.4	36071.4	29925.5	49704.8	25654.4	3.3287	11.2498	2.9838	36.7947	36.4169	33.7042	24.9705	20.6652	34.3228	17.6186	1438.72	1440.65	1440.66	1442.6	1442.61	1444.55	1444.56	1448.11	1448.16	1456.1	1	yes
E9GIR4	E9GIR4_DAPPU	K.TAAFMWGKDDSK.A	fraction_6	37071	3	3.544	0.468	0.561	12	1	2.967	0.001	432.772	16314.1	55381.8	63994.9	150591	121125	2.70492e+06	157128	132314	1.09768e+06	70880.9	3.2207	10.8007	12.4795	29.0144	23.3354	514.944	29.911	24.9403	206.9	13.3003	5065.38	5127.6	5128.01	5190.23	5190.62	5252.85	5253.17	5305.22	5305.36	5329.29	1	yes
E9GIR4	E9GIR4_DAPPU	K.LQM*DVVAGEIGK.G	fraction_6	37584	3	3.4	0.35	0.394	12	0	2.498	0.003	432.772	18147.8	175704	133334	489432	397203	229677	313224	250178	334861	219559	10.8547	103.99	78.9083	286.644	232.614	133.124	181.537	143.728	192.373	125.526	1671.89	1689.62	1689.73	1707.45	1707.56	1725.29	1725.4	1740.63	1740.68	1749.11	0	no
E9GIR4	E9GIR4_DAPPU	K.LQM*DVVAGEIGK.G	fraction_6	37594	3	3.666	0.419	0.079	12	0	2.923	0.001	432.772	7889.64	100265	66671	385096	270778	140029	156102	95166.4	152046	148764	3.3273	41.9565	27.8974	159.895	112.424	57.6937	64.3128	38.93	62.1957	60.5089	2371.17	2389.75	2389.86	2408.43	2408.55	2427.12	2427.23	2444.55	2444.64	2458.55	1	yes
E9GIR4	E9GIR4_DAPPU	K.ASLLPYWSM*HAPHGPTATAK.K	fraction_6	38645	4	4.541	0.433	1.013	20	0	3.027	0	432.772	0	47406	29850.8	114443	101547	97647	52448.3	81491.6	123206	54600	0	18.952	11.9329	45.2214	40.1229	38.1422	20.4855	31.4732	47.5807	20.857	2553.48	2501.37	2501.54	2530.73	2530.9	2560.08	2560.26	2589.24	2589.41	2617.82	0.9567	yes
E9GIR4	E9GIR4_DAPPU	K.TAAFM*WGK.D	fraction_6	39373	2	2.175	0.209	0.129	8	0	1.527	0.124	432.772	4297.42	36435.2	27025	29446.7	24335.2	18559.5	90856.6	68545.2	71018.1	49472.4	3.6734	30.7518	22.8078	24.5425	20.2807	15.2774	74.7835	55.85	57.8633	40.1304	1169.89	1184.81	1184.91	1199.83	1199.92	1214.83	1214.93	1227.31	1227.34	1232.79	1	yes
E9GIR4	E9GIR4_DAPPU	R.HM*AMEEIAGLMEGK.G	fraction_6	39745	3	3.82	0.016	0.941	14	0	3.249	0	432.772	5760.5	98055.1	57288.3	424505	315237	263747	147029	178663	235852	117512	2.9411	49.7835	29.0848	214.317	159.147	132.415	73.8137	89.3121	117.9	58.6919	1958.6	1969.63	1969.7	1980.73	1980.8	1991.83	1991.89	2000.44	2000.45	2002.18	0.7627	yes
E9GIR4	E9GIR4_DAPPU	R.VFDFQDQK.Y	fraction_6	39762	2	2.824	0.352	1.87	8	0	2.336	0.006	432.772	57161.7	1.27917e+06	1.14711e+06	7.46908e+06	6.50291e+06	5.34315e+06	3.2834e+06	2.11349e+06	4.19907e+06	2.04524e+06	1.7357	38.4451	34.4738	222.199	193.444	157.355	96.6898	61.6188	122.417	59.0312	32933	33272.6	33274.7	33614.4	33616.4	33956	33958.1	34299.3	34301.4	34646.8	1	yes
E9GIR4	E9GIR4_DAPPU	K.KTTGPSLPLAVK.I	fraction_6	40126	3	4.205	0.368	0.791	12	1	2.78	0.001	432.772	11533.5	11483.7	90387.7	5.10504e+06	363101	2.54565e+06	2.03008e+06	534462	590608	1.18909e+06	1.607	1.5908	12.5205	703.064	50.0044	348.56	277.957	72.7364	80.374	160.708	7176.96	7218.91	7219.18	7261.12	7261.37	7303.34	7303.59	7347.93	7348.25	7399.11	0.9934	yes
E9GIR4	E9GIR4_DAPPU	R.NYFYQYPPTGACSMK.A	fraction_6	40365	3	3.375	0.454	0.596	15	0	2.836	0.001	432.772	10193	121711	95669.8	494141	397071	360958	240227	151232	312072	159358	2.9873	35.3861	27.8135	142.524	114.521	103.29	68.7389	42.9612	88.6488	45.0112	3412.13	3439.52	3439.69	3467.06	3467.23	3494.6	3494.77	3520.2	3520.32	3540.4	1	yes
E9GIR4	E9GIR4_DAPPU	K.SGSVPHAVRPHVIFALQPIAAVNR.N	fraction_6	40666	4	3.29	0.507	0.452	24	0	2.75	0.001	432.772	0	24307	21037	423955	352516	326033	127489	106726	258257	94651.5	0	3.5518	3.0738	61.2145	50.8958	46.5233	18.1908	15.0715	36.4687	13.2746	6983.23	6843.5	6844.02	6925.73	6926.23	7007.95	7008.45	7081.33	7081.62	7130.26	1	yes
E9GIR4	E9GIR4_DAPPU	R.NYFYQYPPTGACSMK.A	fraction_6	40992	3	4.076	0.464	1.09	15	0	3.137	0	432.772	2303.65	26813.1	25207.7	140577	140216	133413	70245.3	44179.9	89925.6	51965.5	2.4377	28.1923	26.5033	146.864	146.481	138.495	72.9181	45.628	92.8721	53.5718	944.996	951.077	951.114	957.192	957.23	963.308	963.345	968.263	968.274	970.016	1	yes
E9GIR4	E9GIR4_DAPPU	K.ISFLNGK.I	fraction_6	43531	2	2.837	0.318	0.534	7	0	2.287	0.008	432.772	0	1.38659e+07	1.24923e+07	6.23636e+07	4.60214e+07	4.58664e+07	2.27158e+07	1.68727e+07	3.2334e+07	1.93242e+07	0	41.1446	37.0659	182.858	134.93	132.909	65.8198	48.3869	92.7222	55.0379	344603	337005	337029	341050	341075	345096	345120	348704	348719	351107	0.9922	yes
E9GIR4	E9GIR4_DAPPU	K.ISFLNGK.I	fraction_6	44470	2	2.715	0.304	0.138	7	0	2.195	0.011	432.772	26957.1	353090	311928	1.23896e+06	1.27266e+06	1.07187e+06	546750	629375	846016	539953	2.8097	36.5063	32.249	127.071	130.521	109.059	55.6273	63.6565	85.5679	54.5841	9594.3	9672.01	9672.48	9750.17	9750.65	9828.33	9828.8	9887.04	9887.08	9892.12	0.9785	yes
E9GIR4	E9GIR4_DAPPU	K.ASLLPYWSMHAPHGPTATAK.K	fraction_6	44908	4	5.432	0.567	1.003	20	0	3.976	0	432.772	26947.7	140598	39563.9	411205	292486	259689	1.065e+06	307009	372155	342389	2.0532	10.608	2.9849	30.723	21.8517	19.2156	78.8001	22.5159	27.2925	24.9373	13124.7	13254	13254.8	13384.2	13385	13514.4	13515.2	13635.2	13635.8	13730	0.9992	yes
E9GIR4	E9GIR4_DAPPU	K.TAAFMWGK.D	fraction_6	45381	2	3.63	0.417	0.383	8	0	3.014	0	432.772	19294.8	337549	364755	1.72729e+06	1.45025e+06	1.05932e+06	634984	435804	982080	531531	3.0668	53.2317	57.5193	270.269	226.911	164.468	98.5822	67.1852	151.397	81.5111	6291.58	6341.13	6341.44	6391	6391.3	6440.86	6441.16	6486.6	6486.81	6520.96	1	yes
E9GIR4	E9GIR4_DAPPU	R.RM*VAFLPYYLR.M	fraction_6	46040	3	2.192	0.406	0.617	11	1	2.184	0.011	432.772	0	330695	357183	897739	527408	935376	165592	44292.4	377183	179110	0	6.6317	7.1624	17.8017	10.4575	18.3427	3.247	0.8598	7.3214	3.4499	50837.8	49865.4	49869	50430	50433.4	50994.4	50997.8	51515.4	51518	51916.9	1	no
E9GIR4	E9GIR4_DAPPU	R.SGIVGPM*TQACYEAVLHYATPR.S	fraction_6	48484	3	6.877	0.475	1.639	22	0	4.052	0	432.772	0	28238.8	18335.5	131064	81521.3	106470	42727.5	41443.6	70169.5	43894.2	0	17.7842	11.5466	81.7913	50.8709	65.8445	26.4227	25.4039	43.0099	26.6777	1613.67	1587.86	1587.95	1602.42	1602.51	1616.99	1617.07	1631.39	1631.47	1645.35	1	yes
E9GIR4	E9GIR4_DAPPU	R.SGIVGPM*TQACYEAVLHYATPR.S	fraction_6	48906	3	6.535	0.574	0.416	22	0	4.412	0	432.772	2888.78	40547.3	33918.9	36176.4	13277.1	21099.2	49469.5	48649.6	50226.2	42683.8	1.7485	24.4339	20.4391	21.7039	7.9654	12.6029	29.548	28.916	29.8519	25.2074	1652.16	1659.47	1659.51	1666.81	1666.86	1674.16	1674.21	1682.45	1682.51	1693.3	0	no
E9GIR4	E9GIR4_DAPPU	R.EVSFVWGEAPSDQCPK.A	fraction_6	49882	3	4.059	0.481	1.049	16	0	3.175	0	432.772	0	27745	25096.6	137451	103208	99447.5	59716.3	36378.2	78462.6	36916.6	0	11.4257	10.3344	56.0724	42.1008	40.1917	24.133	14.5774	31.44	14.6976	2467.91	2428.3	2428.45	2451.32	2451.46	2474.33	2474.47	2495.53	2495.63	2511.74	1	yes
E9GIR4	E9GIR4_DAPPU	R.HMAM*EEIAGLMEGK.G	fraction_6	50088	3	2.779	0.035	0.89	14	0	2.136	0.013	432.772	13353.9	46993.3	29415.6	189526	154367	126863	88166	67998.8	128598	58325.3	7.6684	26.8687	16.8181	107.892	87.875	71.9079	49.9723	38.3737	72.5697	32.7637	1741.42	1749	1749.05	1756.62	1756.67	1764.25	1764.3	1772.02	1772.07	1780.18	0.1731	no
E9GIR4	E9GIR4_DAPPU	R.ENINELLGM*ESHVEVYNCETYTGK.A	fraction_6	50175	3	6.263	0.668	1.497	24	0	4.6	0	432.772	0	14044.2	10553.5	50988	31673.2	36882.8	12394.1	13977.8	29519.1	13325.5	0	10.323	7.757	37.3262	23.186	26.8915	9.0364	10.1508	21.4364	9.6397	1370.29	1360.48	1360.51	1366.01	1366.04	1371.54	1371.57	1377.02	1377.05	1382.35	0.9076	no
E9GIR4	E9GIR4_DAPPU	K.LQM*DVVAGEIGKGDTAFLR.T	fraction_6	51034	3	2.466	0.469	0.061	19	1	2.333	0.006	432.772	0	133513	166395	420897	276840	1.14451e+06	158719	230886	813460	71248.1	0	14.5976	18.1914	45.4473	29.8901	122.065	16.9266	24.3959	85.9513	7.5179	9345.21	9146.21	9146.92	9261.22	9261.92	9376.24	9376.89	9464.12	9464.2	9477.17	0.9921	yes
E9GIR4	E9GIR4_DAPPU	R.EVSFVWGEAPSDQCPK.A	fraction_6	51323	3	4.308	0.473	0.012	16	0	3.288	0	432.772	3547.02	0	0	128095	13529.9	62954	41945.9	13808	22041.6	24623.8	2.7655	0	0	99.2525	10.4833	48.6279	32.3999	10.6308	16.9694	18.8857	1282.61	1294.33	1294.33	1290.6	1290.62	1294.61	1294.63	1298.87	1298.9	1303.83	0.7734	yes
E9GIR4	E9GIR4_DAPPU	K.IYAGGHTLELNPVASGVEVK.A	fraction_6	51667	3	4.79	0.442	2.525	20	0	3.095	0	432.772	0	30131.2	30675.8	82116.6	74804.4	83454.8	38008	31781.2	64252.7	41190.2	0	13.4252	13.6677	36.5105	33.259	37.0274	16.8632	14.0593	28.4231	18.1266	2254.25	2244.37	2244.4	2249.12	2249.15	2253.87	2253.9	2260.51	2260.58	2272.37	1	yes
E9GIR4	E9GIR4_DAPPU	K.LQM*DVVAGEIGKGDTAFLR.T	fraction_6	52103	3	3.164	0.484	0.595	19	1	2.656	0.002	432.772	2205.18	10792.3	15203.5	43428.3	25779.8	69050.8	19243.7	22193.5	56686.3	8025.01	1.596	7.6666	10.7989	30.2864	17.9765	47.2911	13.1781	15	38.3126	5.4209	1381.68	1407.71	1407.88	1433.92	1434.08	1460.12	1460.28	1479.57	1479.57	1480.39	0	no
E9GIR4	E9GIR4_DAPPU	K.LQMDVVAGEIGK.G	fraction_6	54430	2	5.079	0.544	0.216	12	0	4.036	0	432.772	0	1.86787e+06	1.27772e+06	7.10567e+06	5.56894e+06	2.35921e+06	2.5995e+06	1.58041e+06	2.3484e+06	2.88343e+06	0	55.9692	38.2835	210.764	165.173	69.2778	76.329	45.9598	68.2899	83.1034	34046	33373.2	33375.3	33713.8	33715.9	34054.4	34056.5	34386.8	34388.7	34696.8	1	yes
E9GIR4	E9GIR4_DAPPU	R.HMAMEEIAGLMEGK.G	fraction_6	55794	3	3.601	0.441	1.627	14	0	2.852	0.001	432.772	3961.64	127528	75381.2	769621	581092	536122	240878	247886	357455	193469	1.9669	62.6756	37.0449	374.423	282.686	258.219	116.01	118.454	170.81	92.2506	2014.1	2034.73	2034.86	2055.48	2055.61	2076.23	2076.36	2092.67	2092.7	2097.21	1	yes
E9GIR4	E9GIR4_DAPPU	K.LSDVTLGM*HNGPDTLLSTVK.F	fraction_6	57058	3	4.768	0.587	0.878	20	0	3.803	0	432.772	0	237552	262785	744315	588554	536264	288314	238984	372657	353190	0	42.5884	47.1099	132.419	104.703	94.6798	50.9007	41.8987	65.3321	61.5859	5660.42	5577.86	5578.13	5620.92	5621.18	5663.98	5664.24	5703.84	5704.04	5734.91	1	yes
E9GIR4	E9GIR4_DAPPU	K.LQM*DVVAGEIGKGDTAFLR.T	fraction_6	57694	3	2.823	0.405	0.29	19	1	2.183	0.011	432.772	0	11574.4	13095.1	42698.5	27207.3	78302.9	19424.6	21256.2	55928.9	8992.57	0	8.0006	9.0509	29.091	18.5351	52.5944	13.046	14.1122	37.1307	5.9411	1481.45	1446.69	1446.83	1467.76	1467.88	1488.81	1488.94	1506.23	1506.27	1513.61	0	no
E9GIR4	E9GIR4_DAPPU	K.SQDELVATTQLYYQLSR.G	fraction_6	58964	3	4.942	0.538	0.09	17	0	3.796	0	432.772	12217.2	45000.6	25334.6	84304.1	73670.5	96998	39062.1	32754.2	42271.8	52291.8	4.4157	16.1522	9.0931	30.0502	26.2588	34.3375	13.8275	11.5115	14.8558	18.2277	2766.74	2786.03	2786.15	2805.44	2805.56	2824.85	2824.96	2845.34	2845.48	2868.81	0.6306	no
E9GIR4	E9GIR4_DAPPU	R.ENINELLGMESHVEVYNCETYTGK.A	fraction_6	59136	3	7.023	0.704	3.802	24	0	4.954	0	432.772	0	118369	90505.1	507134	359702	395035	171561	147190	244628	132842	0	43.3472	33.1425	184.997	131.213	143.55	62.3414	53.2452	88.489	47.7483	2754.13	2730.72	2730.78	2741.31	2741.37	2751.9	2751.96	2764.39	2764.5	2782.14	1	yes
E9GIR4	E9GIR4_DAPPU	R.SGIVGPMTQACYEAVLHYATPR.S	fraction_6	59154	3	5.718	0.654	2.588	22	0	4.334	0	432.772	3819.41	4982.08	3192.75	20395.2	14555.8	19391.8	23660.3	18459.8	26598.5	22549	1.9904	2.574	1.6494	10.4469	7.4555	9.8486	12.0158	9.3085	13.4122	11.3305	1918.94	1935.55	1935.66	1952.27	1952.37	1968.99	1969.1	1983.12	1983.17	1990.12	1	no
E9GIR4	E9GIR4_DAPPU	K.ASLLPYWSM*HAPHGPTATAK.K	fraction_6	60000	3	3.272	0.362	6.074	20	0	1.962	0.026	432.772	0.9906	0	0	20067	22307.8	15539	8807.47	2512.48	25150.7	15746.1	0.0006	0	0	12.7818	14.2084	9.8116	5.5609	1.5741	15.7569	9.8126	1586.36	1586.36	1586.36	1569.97	1570.05	1583.73	1583.82	1596.12	1596.17	1604.68	0	no
E9GIR4	E9GIR4_DAPPU	K.YGFGGGLQLATIYGEESR.A	fraction_6	61564	3	5.709	0.656	0.302	18	0	4.579	0	432.772	7657.72	43593.9	34107	188626	163012	112750	83709.7	58258	111446	57198.1	1.6438	9.2486	7.2354	39.5521	34.1788	23.3703	17.3498	11.9706	22.8992	11.7385	4658.5	4713.58	4713.93	4769.05	4769.38	4824.49	4824.83	4866.76	4866.8	4872.72	1	no
E9GIR4	E9GIR4_DAPPU	K.ITGFDADASDAEWSINIKK.G	fraction_6	61875	3	6.715	0.576	0.25	19	1	4.499	0	432.772	0	36077.6	45056.6	138449	101324	392822	33538.1	61911.6	240181	15883.7	0	14.5565	18.1783	55.3561	40.5102	155.655	13.2888	24.3415	94.4281	6.2155	2520.49	2478.46	2478.6	2501.06	2501.2	2523.66	2523.79	2543.46	2543.54	2555.51	0.5328	no
E9GIR4	E9GIR4_DAPPU	K.ITGFDADASDAEWSINIKK.G	fraction_6	61882	4	6.177	0.514	0.451	19	1	3.999	0	432.772	0	65226.8	123910	318086	167699	742470	79243.6	94876.4	538928	49243.9	0	10.0073	19.0089	48.125	25.37	110.796	11.8244	13.9884	79.455	7.2045	6689.52	6517.94	6518.54	6609.59	6610.14	6701.21	6701.72	6782.5	6782.81	6835.2	0.9974	yes
E9GIR4	E9GIR4_DAPPU	K.LQM*DVVAGEIGKGDTAFLR.T	fraction_6	62974	3	3.136	0.428	1.494	19	1	2.351	0.006	432.772	0.3871	10621	0	0	8718.37	35524.9	10545.5	10594.6	36483.6	0	0.0001	2.2631	0	0	1.8392	7.4209	2.2028	2.1943	7.5561	0	4777.45	4693.09	4777.45	4777.45	4740.41	4787.12	4787.42	4828.24	4828.39	4777.45	0.2862	no
E9GIR4	E9GIR4_DAPPU	K.LSDVTLGMHNGPDTLLSTVK.F	fraction_6	65198	3	4.112	0.552	1.98	20	0	3.334	0	432.772	1311.3	5813.32	5995.87	17297.2	13695.4	12020.5	7954.37	7666.37	11356.4	8933.56	2.0051	8.8008	9.0766	25.9271	20.527	17.8413	11.8054	11.2873	16.7199	13.1089	653.981	660.542	660.584	667.146	667.187	673.749	673.789	679.202	679.216	681.486	0	no
E9GIR4	E9GIR4_DAPPU	K.LQMDVVAGEIGKGDTAFLR.T	fraction_6	65753	3	5.555	0.546	0.424	19	1	3.895	0	432.772	0	1.12634e+06	1.54308e+06	3.98588e+06	2.55818e+06	1.07521e+07	1.17365e+06	1.69697e+06	7.64234e+06	521147	0	23.0942	31.6379	81.3561	52.2139	218.475	23.8472	34.3481	154.686	10.5258	49179.5	48771.7	48773.1	48993	48994.3	49214.3	49215.5	49405	49405.6	49511.2	0.9979	yes
E9GIR4	E9GIR4_DAPPU	K.VENNKPYVLADKDNVIQYIVVSK.I	fraction_6	68572	4	5.475	0.526	0.925	23	1	3.618	0	432.772	0	3930.95	6999.96	26512.7	64126.7	55581.4	19723.3	21736.6	32888.3	19406.5	0	4.1916	7.4637	28.0415	67.8211	58.3141	20.692	22.6399	34.2538	20.1071	950.934	937.816	937.865	945.479	945.526	953.138	953.184	960.105	960.136	965.158	0.9136	yes
E9GIR4	E9GIR4_DAPPU	K.AVVTFDNVTM*NADLPTCYTLISADCSPTPR.Y	fraction_6	71181	3	5.754	0.656	1.368	30	0	4.153	0	432.772	0	1296.34	1510.86	32243.1	29087.2	17824.4	6516.04	3460.1	23482.1	1877.46	0	2.584	3.0114	63.6069	57.3774	34.8031	12.7221	6.6945	45.4306	3.6098	510.601	501.674	501.707	506.913	506.945	512.15	512.183	516.857	516.878	520.102	1	yes
E9GIR4	E9GIR4_DAPPU	R.VHLPANILVGFSPSDSQVEIK.M	fraction_6	73153	3	6.287	0.536	1.127	21	0	4.144	0	432.772	2999	45328.7	19989.6	293203	223810	167969	102790	78452.3	144739	64562.3	2.3335	35.0683	15.4643	225.537	172.153	128.471	78.6158	59.658	110.06	48.7991	1285.19	1292.58	1292.63	1300.02	1300.06	1307.45	1307.5	1315.03	1315.08	1323.02	0.9929	yes
E9GIR4	E9GIR4_DAPPU	K.YGFGGGLQLATIYGEESRAPLIISGR.A	fraction_6	74586	4	2.395	0.438	2.89	26	1	1.803	0.047	432.772	1804.45	23942.6	12636.5	16225.4	15587.7	26094.8	101062	155656	128095	32131.6	1.7668	23.2506	12.2707	15.6274	15.0125	24.929	96.5429	147.683	121.531	30.3785	1021.31	1029.76	1029.81	1038.26	1038.31	1046.76	1046.81	1053.99	1054.01	1057.71	1	yes
E9GIR4	E9GIR4_DAPPU	K.AVVTFDNVTMNADLPTCYTLISADCSPTPR.Y	fraction_6	78104	3	6.663	0.626	6.67	30	0	4.132	0	432.772	0	600.927	1347.46	22463.9	22531.5	11562.4	4452.98	0	14177.8	940.294	0	1.1903	2.6689	44.2488	44.3805	22.6497	8.7227	0	27.5904	1.813	509.825	504.855	504.873	507.672	507.689	510.488	510.505	509.825	513.867	518.652	1	no
E9GIR4	E9GIR4_DAPPU	K.TAWANLPEDIFETPSTIEPSVQR.E	fraction_6	80678	3	5.097	0.478	1.26	23	0	3.337	0	432.772	0	4726.69	3160.65	14133.3	5405.91	10133.1	15836.9	5934.3	16159	7463.74	0	2.3051	1.5413	6.8356	2.6144	4.8608	7.5964	2.8236	7.6884	3.5234	2080.85	2050.53	2050.64	2067.6	2067.71	2084.68	2084.78	2101.65	2101.75	2118.33	0.919	no
E9GIR4	E9GIR4_DAPPU	K.TAWANLPEDIFETPSTIEPSVQR.E	fraction_6	80717	3	5.695	0.459	0.981	23	0	3.507	0	432.772	0	53922.6	39153.5	230868	204033	193743	77378.9	41918.3	121049	67512.8	0	9.8367	7.1421	41.766	36.9094	34.7614	13.8827	7.4661	21.5595	11.9661	5559.76	5481.77	5482.06	5527.64	5527.93	5573.5	5573.78	5614.47	5614.65	5641.99	1	no
E9GIR4	E9GIR4_DAPPU	K.TAWANLPEDIFETPSTIEPSVQR.E	fraction_6	81852	3	5.692	0.53	0.056	23	0	3.864	0	432.772	0.1132	0	0	30783.9	2548.39	21270.8	4931.23	1282.49	12176.7	0	0.0001	0	0	18.1301	1.5008	12.3941	2.8732	0.7401	7.0264	0	1715.73	1715.73	1715.73	1697.95	1698.06	1716.2	1716.31	1732.9	1732.98	1715.73	0.9761	no
E9GIR4	E9GIR4_DAPPU	K.NVESDEELKNLFTEM*IPLTGTNPAALLIK.E	fraction_6	97159	4	3.65	0.388	1.471	29	1	2.055	0.018	432.772	0	1963.12	817.956	6189.46	92064.2	373887	14736.4	17182.8	262353	10355.6	0	2.9748	1.2394	9.2645	137.792	552.873	21.7895	25.1427	383.872	15.0573	675.104	659.915	659.966	668.087	668.141	676.261	676.304	683.411	683.439	687.746	0.8342	yes
E9GIR4	E9GIR4_DAPPU	R.TQSECTNVPR.L	fraction_5	4709	2	2.68	0.31	0.537	10	0	2.192	0.017	432.772	0.0488	1136.97	0	623	1099.75	1526.52	1940.25	0	857.36	887.51	0.0001	2.1775	0	1.1792	2.0814	2.8557	3.6295	0	1.5879	1.6344	532.994	522.137	532.994	528.341	528.38	534.542	534.582	532.994	539.942	543.032	1	no
E9GIR4	E9GIR4_DAPPU	R.LGHNSFGATNCAGK.S	fraction_5	6713	3	2.678	0.469	4.654	14	0	2.629	0.003	432.772	1265.35	7267.96	12453.2	23831.2	23255.7	24648.5	9346.89	6264.36	9651.27	9575.03	2.5013	14.3009	24.5029	46.6745	45.5461	48.0529	18.2215	12.1604	18.7347	18.5245	505.869	508.219	508.233	510.582	510.596	512.945	512.959	515.143	515.154	516.885	0.8055	yes
E9GIR4	E9GIR4_DAPPU	K.VQGNITEAQR.E	fraction_5	9098	2	2.937	0.427	0.376	10	0	2.841	0.001	432.772	16936.6	10402.4	7277.49	17250.2	12320.5	8575.03	10827.7	14455.6	17854.8	8985.73	32.236	19.7471	13.8148	32.66	23.3261	16.1924	20.4457	27.2363	33.6406	16.9119	525.395	526.781	526.79	528.176	528.185	529.572	529.58	530.749	530.752	531.326	1	yes
E9GIR4	E9GIR4_DAPPU	R.AQHCGLCGDYNGQFSR.E	fraction_5	11280	3	5.246	0.599	0.481	16	0	4.375	0	432.772	2283.04	42836.2	36660.7	241323	191297	228495	96873.6	82582.4	150701	68167.8	2.2365	41.7198	35.704	233.673	185.227	219.978	93.2595	79.0515	144.252	64.8891	1020.82	1026.76	1026.8	1032.74	1032.77	1038.72	1038.75	1044.67	1044.7	1050.53	0.9978	yes
E9GIR4	E9GIR4_DAPPU	R.HQLAYGNVNQPNK.L	fraction_5	12173	3	4.846	0.311	0.738	13	0	2.956	0.001	432.772	1850.5	27619.9	16965.3	155197	128589	86509.1	48051.4	33396.9	53764.7	51975.9	3.4332	50.8827	31.2528	283.901	235.216	157.146	87.2829	60.2832	97.0454	93.3892	538.997	542.816	542.84	546.659	546.682	550.501	550.525	554	554.016	556.552	1	yes
E9GIR4	E9GIR4_DAPPU	R.HQLAYGNVNQPNK.L	fraction_5	12191	3	5.172	0.366	0.274	13	0	3.359	0	432.772	1801.04	59815.6	30819.2	254779	225460	153867	69792.1	55892.7	94055.6	95435.4	2.3693	78.3893	40.3881	332.617	294.334	200.11	90.7657	72.4044	121.838	123.092	760.15	763.058	763.076	765.984	766.001	768.909	768.926	771.952	771.972	775.319	1	yes
E9GIR4	E9GIR4_DAPPU	R.SQGYTLM*YR.H	fraction_5	14453	2	1.619	0.447	0.588	9	0	2.431	0.007	432.772	2052.46	13397.7	13242.1	64973.5	49464.6	45368.5	26616.7	18879.2	34740.8	22023.9	1.785	11.5518	11.4171	55.5436	42.2834	38.4558	22.56	15.8891	29.2379	18.4717	1149.87	1159.79	1159.85	1169.77	1169.84	1179.76	1179.82	1188.18	1188.21	1192.31	1	yes
E9GIR4	E9GIR4_DAPPU	K.LKM*DSAVPSGK.K	fraction_5	17143	3	2.042	0.358	0.109	11	1	2.06	0.029	432.772	0	61750.7	63559	177012	168636	251988	163768	117785	106193	119853	0	32.2155	33.1588	92.264	87.8975	131.224	85.2826	61.1805	55.157	61.8161	1923.96	1916.8	1916.81	1918.54	1918.55	1920.29	1920.3	1925.2	1925.29	1938.86	0.9811	yes
E9GIR4	E9GIR4_DAPPU	R.HM*AM*EEIAGLM*EGK.G	fraction_5	19024	3	4.074	0.342	1.232	14	0	2.749	0.002	432.772	33303.3	39086.5	29233.7	197003	111785	115142	51885	51174.6	87413.8	60449.3	21.4331	24.9521	18.6613	124.75	70.7832	72.3297	32.5915	31.9401	54.5576	37.6434	1553.83	1566.47	1566.54	1579.18	1579.26	1591.9	1591.98	1602.21	1602.23	1605.84	1	yes
E9GIR4	E9GIR4_DAPPU	R.HM*AM*EEIAGLM*EGK.G	fraction_5	20063	3	3.188	0.322	1.087	14	0	2.316	0.011	432.772	8992.88	8043.18	6258.44	19199.5	13522.1	11168.4	15640.2	20108.4	18356.7	9228.04	12.5249	11.1766	8.6965	26.6182	18.7468	15.4486	21.6339	27.7216	25.3057	12.642	718.003	719.642	719.653	721.292	721.303	722.942	722.952	725.371	725.399	729.95	0.2889	no
E9GIR4	E9GIR4_DAPPU	R.HM*AM*EEIAGLM*EGK.G	fraction_5	20098	3	3.578	0.262	0.535	14	0	2.217	0.016	432.772	32246.1	16197.6	18704.9	48767.4	26694.4	19917.3	25799.7	25733.2	36022.6	17153.9	37.5954	18.745	21.6456	56.02	30.663	22.7117	29.4179	29.1344	40.7821	19.2919	857.715	864.104	864.144	870.535	870.574	876.965	877.005	883.259	883.295	889.175	1	yes
E9GIR4	E9GIR4_DAPPU	R.SQGYTLMYR.H	fraction_5	20529	2	2.662	0.447	0.28	9	0	2.854	0.001	432.772	3037.71	38817.1	27520.4	78454.4	73466.2	65098.3	85630.4	62983	85864.7	48578.8	1.6896	21.2744	15.0816	42.3749	39.6771	34.6586	45.586	33.1299	45.1643	25.3964	1797.92	1824.6	1824.76	1851.44	1851.6	1878.27	1878.44	1901.09	1901.16	1912.82	1	yes
E9GIR4	E9GIR4_DAPPU	R.DPTPSGSSFGIR.G	fraction_5	20990	2	2.368	0.417	0.176	12	0	2.527	0.005	432.772	0	6905.14	2587.53	52388.3	43892.7	22032.7	31126.1	18705.6	16360.9	28610.3	0	3.8154	1.4296	28.5748	23.9391	11.8652	16.7609	9.9594	8.7106	15.1123	1850.03	1809.81	1809.96	1833.37	1833.51	1856.92	1857.06	1878.18	1878.28	1893.17	1	no
E9GIR4	E9GIR4_DAPPU	R.YTGDDITSM*IPATHR.A	fraction_5	22351	3	4.578	0.628	0.196	15	0	4.286	0	432.772	0	47480	30917.5	262308	231235	194851	99910.1	79397	126766	66721.7	0	21.0303	13.6934	115.044	101.41	84.6289	43.3909	34.1938	54.5924	28.5899	2295.39	2257.69	2257.84	2280.06	2280.19	2302.42	2302.56	2321.97	2322.04	2333.75	1	yes
E9GIR4	E9GIR4_DAPPU	R.HMAM*EEIAGLM*EGK.G	fraction_5	24125	3	3.969	0.015	0.272	14	0	3.048	0.001	432.772	0	52070.3	23892.2	341976	224246	223983	96712.3	83759.8	161186	66199.1	0	22.4015	10.2782	145.546	95.4333	94.3161	40.7216	34.9478	67.2508	27.4739	2366.8	2324.42	2324.56	2349.61	2349.77	2374.81	2374.96	2396.71	2396.79	2409.53	1	yes
E9GIR4	E9GIR4_DAPPU	R.HMAM*EEIAGLM*EGK.G	fraction_5	24571	3	3.127	0.027	0.543	14	0	2.382	0.008	432.772	8607.87	16037.8	9340.23	83709	61664.7	54658.8	30631.5	34565.5	38886	22761.2	9.0518	16.6522	9.6973	85.8264	63.2196	55.3477	31.0152	34.6533	38.984	22.7384	950.955	963.106	963.18	975.33	975.404	987.554	987.628	997.466	997.488	1001	0.302	no
E9GIR4	E9GIR4_DAPPU	R.HMAM*EEIAGLM*EGK.G	fraction_5	25286	3	3.954	0.005	0.081	14	0	3.338	0	432.772	1068.24	11755.7	10766.2	45647.7	35471.5	28712.3	20227.5	21396.8	25659.1	16302.1	1.7198	18.7391	17.1607	72.0502	55.9848	44.8788	31.6149	33.1526	39.7552	25.1029	621.153	627.335	627.374	633.554	633.592	639.773	639.811	645.404	645.428	649.41	0.8073	yes
E9GIR4	E9GIR4_DAPPU	R.HMAM*EEIAGLM*EGK.G	fraction_5	25621	3	3.217	0.032	0.022	14	0	2.773	0.002	432.772	0	15683.3	6449.67	69621.8	65397.7	50392.8	22210	25606.4	41859.2	20425.6	0	9.6142	3.9537	42.4919	39.9127	30.6211	13.4955	15.4942	25.3279	12.3125	1643.92	1631.26	1631.3	1638.47	1638.52	1645.69	1645.73	1652.65	1652.69	1658.93	0	no
E9GIR4	E9GIR4_DAPPU	R.HMAM*EEIAGLM*EGK.G	fraction_5	25683	3	2.672	0.043	1.568	14	0	2.18	0.018	432.772	0	34834.3	8619.74	88046.1	67843.2	84879.9	57543.9	50421.2	81768.8	28738.1	0	13.5251	3.3467	34.0244	26.2165	32.6469	22.1322	19.3022	31.3017	10.9494	2597.3	2575.52	2575.6	2587.73	2587.81	2599.94	2600.01	2612.2	2612.28	2624.62	0	no
E9GIR4	E9GIR4_DAPPU	R.HM*AMEEIAGLM*EGK.G	fraction_5	26168	3	2.963	0.013	0.645	14	0	2.527	0.005	432.772	12925.7	10257.8	5568.73	33478.9	24843.9	21923.1	13310.2	16483.5	23788.8	11356	17.9067	14.0728	7.6393	45.4855	33.7517	29.5	17.9093	22.007	31.7597	15.1138	721.836	728.913	728.955	736.034	736.078	743.156	743.2	749.01	749.024	751.366	0.1614	no
E9GIR4	E9GIR4_DAPPU	R.HMAM*EEIAGLM*EGK.G	fraction_5	26612	3	2.471	0.039	0.027	14	0	1.997	0.037	432.772	1844.84	10628.8	4462.24	44866	31262.8	31782.8	20060.1	16162.8	22614.3	14326.4	1.6071	9.2219	3.8715	38.7708	27.0149	27.355	17.2651	13.8504	19.3782	12.2106	1147.94	1152.56	1152.59	1157.21	1157.24	1161.86	1161.89	1166.96	1167	1173.28	1	no
E9GIR4	E9GIR4_DAPPU	R.HM*AMEEIAGLM*EGK.G	fraction_5	28629	3	4.265	0.001	0.768	14	0	3.45	0	432.772	6937.02	171786	111915	1.18297e+06	801132	697248	363815	392497	529904	280260	2.0122	49.4126	32.1896	337.427	228.501	197.233	102.909	110.148	148.702	78.0965	3447.46	3476.57	3476.75	3505.86	3506.04	3535.15	3535.33	3563.37	3563.52	3588.63	0.9587	yes
E9GIR4	E9GIR4_DAPPU	R.HMAM*EEIAGLM*EGK.G	fraction_5	28760	3	3.314	0.027	0.935	14	0	1.906	0.051	432.772	7347.32	62689.9	31531.5	266686	185436	167256	111790	110393	150936	82923.8	2.1593	18.311	9.2097	77.418	53.8293	48.2577	32.2531	31.67	43.3	23.6793	3402.62	3423.62	3423.75	3444.76	3444.89	3465.89	3466.02	3485.72	3485.82	3501.95	0.8096	yes
E9GIR4	E9GIR4_DAPPU	K.GAVTLLGSPER.K	fraction_5	29630	2	3.802	0.425	0.006	11	0	3.159	0	432.772	12538.7	157521	92919.8	643797	549646	273853	266500	220970	338816	190020	1.7134	21.4106	12.6294	87.0402	74.3086	36.8284	35.8384	29.5416	45.2944	25.2124	7318.03	7357.17	7357.41	7396.55	7396.79	7435.93	7436.17	7479.96	7480.3	7536.76	1	yes
E9GIR4	E9GIR4_DAPPU	R.HMAM*EEIAGLM*EGK.G	fraction_5	30328	3	4.35	0.059	0.994	14	0	3.668	0	432.772	13092.9	31774	23906.6	108036	95894.3	82515.9	42830.2	43684	72254.3	30884.1	6.4044	15.5014	11.663	52.5683	46.6595	40.0452	20.7853	21.1569	34.9939	14.9515	2044.38	2049.75	2049.79	2055.16	2055.19	2060.57	2060.6	2064.77	2064.77	2065.61	0.4006	no
E9GIR4	E9GIR4_DAPPU	K.THPEM*IVALSTLR.N	fraction_5	31922	3	2.603	0.516	0.662	13	0	3.028	0.001	432.772	12498.8	42217.5	28828	201041	153403	363169	56805.7	45929.4	171140	61020	5.8439	19.4855	13.3045	91.6047	69.893	163.392	25.5554	20.4548	76.2161	27.0785	2138.75	2166.62	2166.78	2194.65	2194.83	2222.69	2222.85	2245.41	2245.46	2253.45	0	no
E9GIR4	E9GIR4_DAPPU	K.RPIPTPEDIDLAR.E	fraction_5	32262	3	3.008	0.42	0.504	13	0	2.752	0.002	432.772	12620.6	48866.3	52970.9	150870	190193	76301.3	94739	74178.6	92289.3	111523	4.1529	16.0501	17.3981	49.4609	62.352	24.968	31.001	24.1835	30.0862	36.0403	3038.95	3044.6	3044.63	3050.28	3050.31	3055.96	3055.99	3067.33	3067.5	3094.4	1	yes
E9GIR4	E9GIR4_DAPPU	K.DISTITVK.V	fraction_5	32499	2	3.132	0.152	0.265	8	0	1.707	0.105	432.772	28403	68857.3	58774.5	246746	179173	153604	102782	105485	156816	97900	10.0224	24.0089	20.4917	85.0191	61.7316	52.3086	34.9989	35.5846	52.8996	32.9129	2833.94	2867.99	2868.2	2902.24	2902.45	2936.5	2936.71	2964.34	2964.41	2974.52	1	yes
E9GIR4	E9GIR4_DAPPU	R.NYFYQYPPTGACSM*K.A	fraction_5	33069	3	3.972	0.566	0.202	15	0	3.764	0	432.772	20335.2	517938	547767	1.7659e+06	1.0816e+06	991586	770996	314461	582242	711754	2.9316	73.7597	78.0018	248.441	152.156	137.837	107.166	43.2664	80.1073	97.3751	6936.5	7021.96	7022.49	7107.93	7108.46	7193.91	7194.43	7268.02	7268.28	7309.41	1	yes
E9GIR4	E9GIR4_DAPPU	R.NYFYQYPPTGACSM*K.A	fraction_5	33148	2	3.039	0.389	0.537	15	0	2.565	0.004	432.772	1405.66	43543.5	46451.8	159987	108098	83076.8	66098.4	38182.3	61031.9	71516.3	2.083	64.1864	68.4712	234.594	158.502	121.181	96.412	55.351	88.4701	102.761	674.828	678.391	678.413	681.976	681.998	685.561	685.582	689.822	689.859	695.948	0	no
E9GIR4	E9GIR4_DAPPU	R.HM*AMEEIAGLM*EGK.G	fraction_5	33336	3	2.816	0.023	0.008	14	0	2.379	0.008	432.772	5470.22	19300.6	19134.1	78060.5	48939.1	42464.5	39005.3	43367.7	47009.2	14686.6	2.3943	8.3629	8.2902	33.4842	20.9912	18.0345	16.5644	18.2563	19.7886	6.1465	2284.67	2307.89	2308.03	2331.26	2331.41	2354.63	2354.77	2375.49	2375.58	2389.44	0.5124	no
E9GIR4	E9GIR4_DAPPU	K.SSGPIAKPISASGLTK.H	fraction_5	33918	3	4.544	0.591	0.963	16	0	4.04	0	432.772	0	111362	55829.3	353635	519838	786281	281438	266642	537555	161132	0	19.8415	9.9467	62.4638	91.8162	137.696	49.2839	46.3689	93.479	27.942	5700.39	5612.58	5612.87	5661.43	5661.73	5710.27	5710.56	5750.44	5750.54	5766.68	1	yes
E9GIR4	E9GIR4_DAPPU	R.HM*AM*EEIAGLMEGK.G	fraction_5	34341	3	3.092	0.228	0.017	14	0	2.185	0.018	432.772	6497.36	58542	26887.1	339769	258436	230124	89546	88025.9	167492	85639.1	2.0254	18.2163	8.3663	105.534	80.271	71.3497	27.7633	27.2274	51.8057	26.3836	3207.96	3213.72	3213.75	3219.51	3219.55	3225.3	3225.34	3233	3233.07	3245.92	1	yes
E9GIR4	E9GIR4_DAPPU	R.HM*AM*EEIAGLMEGK.G	fraction_5	34844	3	3.311	0.271	0.228	14	0	2.915	0.001	432.772	0	47168.1	37017.2	307713	256451	185305	123734	174353	188565	99676	0	12.4309	9.7554	80.7834	67.3242	48.4612	32.3584	45.4226	49.1239	25.8683	3820.57	3794.43	3794.52	3809.11	3809.2	3823.78	3823.87	3838.47	3838.56	3853.21	1	yes
E9GIR4	E9GIR4_DAPPU	K.TAAFM*WGK.D	fraction_5	35199	2	2.336	0.352	1.275	8	0	2.269	0.013	432.772	5129.54	90338.3	54630.2	13754.9	12515.1	5506.99	105388	48709.2	69288.7	35612.2	2.56	44.7395	27.054	6.76	6.1504	2.686	51.3989	23.5549	33.5045	17.0297	2003.76	2019.21	2019.3	2034.74	2034.84	2050.29	2050.39	2067.9	2068.04	2091.19	0	no
E9GIR4	E9GIR4_DAPPU	K.SSGPIAKPISASGLTK.H	fraction_5	35226	3	3.263	0.406	0.237	16	0	2.723	0.002	432.772	0	0	4795.71	405599	42330.9	420575	259437	95975.6	78292.6	99496.8	0	0	1.8265	153.277	15.9963	157.703	97.2766	35.7064	29.1263	36.7168	2667.22	2667.22	2625.6	2646.17	2646.29	2666.88	2667	2687.91	2688.04	2709.84	1	yes
E9GIR4	E9GIR4_DAPPU	K.AVWKNVESDEELK.N	fraction_5	35505	3	3.741	0.451	0.878	13	1	3.066	0.001	432.772	3750.6	29257.4	27738.5	79288.9	97394.7	96576.1	60325.5	36064.1	85974.3	36537.6	1.8239	14.0837	13.3517	37.7829	46.4078	45.5617	28.458	16.8693	40.2141	17.0112	2056.39	2077.4	2077.53	2098.54	2098.67	2119.68	2119.81	2137.86	2137.92	2147.85	1	yes
E9GIR4	E9GIR4_DAPPU	R.HMAMEEIAGLM*EGK.G	fraction_5	35773	3	4.525	0.488	0.826	14	0	3.619	0	432.772	0	103461	83963.4	734499	461004	519870	170795	207278	271182	161824	0	16.6409	13.5043	117.218	73.5679	82.3243	27.0451	32.6069	42.6587	25.3645	6299.02	6217.25	6217.55	6266.08	6266.38	6314.9	6315.2	6356.88	6357.02	6379.93	1	yes
E9GIR4	E9GIR4_DAPPU	R.TQVNPAEAVEIK.L	fraction_5	36187	3	4.189	0.367	0.143	12	0	3.011	0.001	432.772	59988.9	637859	714886	3.33048e+06	2.56468e+06	2.39271e+06	1.22787e+06	974290	1.87668e+06	1.0791e+06	7.1194	75.2413	84.3242	390.477	300.681	278.838	143.086	113.035	217.727	125.172	8426.06	8477.51	8477.83	8529.26	8529.58	8581.01	8581.33	8619.4	8619.41	8620.89	1	yes
E9GIR4	E9GIR4_DAPPU	R.YTGDDITSMIPATHR.A	fraction_5	36395	3	4.251	0.585	0.335	15	0	3.954	0	432.772	25226.1	108946	155351	829695	785505	742150	417213	289434	505213	252835	1.7469	7.4823	10.6688	56.515	53.5023	50.1402	28.1858	19.4361	33.9261	16.9717	14440.7	14560.4	14561.2	14681	14681.7	14801.5	14802.2	14891.5	14891.6	14897.4	0.9986	yes
E9GIR4	E9GIR4_DAPPU	R.HM*AMEEIAGLM*EGK.G	fraction_5	36718	3	3.64	0.127	0.769	14	0	2.975	0.001	432.772	5671.46	18375.7	8296.81	96483.3	88656.7	72029.8	35837.9	47747.1	65957.6	38632.2	2.0771	6.6897	3.0204	34.9157	32.0822	25.9121	12.8919	17.0746	23.5858	13.7314	2730.51	2746.86	2746.96	2763.32	2763.42	2779.78	2779.88	2796.39	2796.49	2813.42	0	no
E9GIR4	E9GIR4_DAPPU	R.HMAMEEIAGLM*EGK.G	fraction_5	37007	3	3.649	0.415	2.598	14	0	2.858	0.001	432.772	7336.85	28118.4	27644.8	157149	129170	102913	50469	64301	73276.2	40606.3	3.7322	14.1219	13.8829	77.9283	64.0487	50.3971	24.7131	31.1396	35.4844	19.5156	1965.83	1991.13	1991.29	2016.59	2016.74	2042.04	2042.2	2064.93	2065.02	2080.71	1	yes
E9GIR4	E9GIR4_DAPPU	K.LQM*DVVAGEIGK.G	fraction_5	37080	2	2.797	0.441	1.022	12	0	2.767	0.002	432.772	8154.05	30075.7	16577.5	206823	162367	115226	49964.5	37509.9	156883	39908.9	7.1814	26.3693	14.5342	180.52	141.714	100.122	43.4142	32.404	135.52	34.1504	1135.44	1140.56	1140.59	1145.7	1145.73	1150.85	1150.88	1157.57	1157.64	1168.62	1	yes
E9GIR4	E9GIR4_DAPPU	R.HM*AMEEIAGLM*EGK.G	fraction_5	37419	3	4.013	0.046	0.174	14	0	3.489	0	432.772	2427.01	14444.9	11610.8	91764.4	65245.4	59967.5	29851.5	33440.5	51206	23409.7	2.1857	12.9597	10.4168	82.02	58.3157	53.3987	26.581	29.64	45.3845	20.6036	1110.41	1114.6	1114.62	1118.81	1118.83	1123.01	1123.04	1128.22	1128.27	1136.19	0	no
E9GIR4	E9GIR4_DAPPU	R.TVEDTVVGTCNTTYSFGGSEK.G	fraction_5	37704	3	5.961	0.583	0.003	21	0	4.473	0	432.772	0	12457.1	20062.6	219857	185856	48032.4	37071	3497.42	82659.3	21131.5	0	14.1807	22.838	249.366	210.797	54.2817	41.8933	3.9364	93.0311	23.6581	885.347	878.455	878.474	881.664	881.683	884.872	884.892	888.483	888.513	893.204	1	yes
E9GIR4	E9GIR4_DAPPU	K.LQM*DVVAGEIGK.G	fraction_5	37783	2	3.121	0.494	0.434	12	0	3.165	0	432.772	0	267012	132019	1.13163e+06	1.1108e+06	482416	456789	313592	373510	427824	0	17.7271	8.7644	74.5164	73.141	31.5094	29.8341	20.3252	24.2078	27.5447	15304.3	15062.4	15063.1	15186.3	15187.1	15310.2	15311	15428.7	15429.3	15532	1	yes
E9GIR4	E9GIR4_DAPPU	R.TVEDTVVGTCNTTYSFGGSEK.G	fraction_5	37932	4	4.571	0.509	0.206	21	0	3.581	0	432.772	4648.47	13412.5	16199.4	97343.7	84833	38533.7	15740.3	8463.82	48574	7141.64	2.5316	7.2529	8.7596	52.2683	45.5488	20.5457	8.3922	4.4865	25.7477	3.7755	1836.21	1849.25	1849.33	1862.39	1862.47	1875.51	1875.59	1886.5	1886.54	1891.6	0.6262	no
E9GIR4	E9GIR4_DAPPU	R.HMAM*EEIAGLM*EGK.G	fraction_5	38164	3	3.287	0.015	1.161	14	0	2.666	0.003	432.772	6069.74	30468.5	15235.3	144179	104378	93704.9	38553.2	47447.3	72938.4	35529.9	3.2204	16.1209	8.0608	76.0725	55.0712	49.3036	20.2847	24.8928	38.2657	18.5812	1884.75	1890.01	1890.04	1895.29	1895.32	1900.57	1900.6	1906.07	1906.1	1912.14	1	yes
E9GIR4	E9GIR4_DAPPU	K.KTTGPSLPLAVK.I	fraction_5	38660	3	3.192	0.342	0.883	12	1	2.373	0.009	432.772	21458.5	61937.1	46859.1	172012	165402	175022	87979	59279.8	154232	72857	9.8109	28.0481	21.2189	77.1562	74.1869	77.7685	39.0899	26.1188	67.9526	31.9137	2187.21	2208.24	2208.37	2229.4	2229.53	2250.55	2250.68	2269.62	2269.7	2282.94	0.9522	yes
E9GIR4	E9GIR4_DAPPU	K.LQM*DVVAGEIGK.G	fraction_5	38699	2	3.589	0.499	1.293	12	0	3.331	0	432.772	1649.06	13707.1	6300.18	42588.6	33867.7	20867.2	16007.4	10540.4	17309.3	17803.2	2.267	18.6582	8.5753	57.4043	45.6469	27.8539	21.3656	13.9427	22.8956	23.3783	727.427	734.644	734.688	741.906	741.95	749.168	749.212	755.975	756.009	761.528	0	no
E9GIR4	E9GIR4_DAPPU	K.KTTGPSLPLAVK.I	fraction_5	38745	3	2.646	0.24	0.67	12	1	1.703	0.107	432.772	32001.2	47685.5	42927.4	109785	124542	130814	91498.5	62727.6	130153	71279.7	17.1696	25.3464	22.816	57.8125	65.5796	68.2528	47.7369	32.4265	67.2778	36.5003	1863.83	1881.35	1881.46	1898.98	1899.09	1916.62	1916.72	1934.46	1934.57	1952.85	0	no
E9GIR4	E9GIR4_DAPPU	K.LQM*DVVAGEIGK.G	fraction_5	38911	3	3.072	0.323	0.624	12	0	2.348	0.01	432.772	23976	126229	84109.2	457417	353590	200099	171521	124846	148489	199852	7.0633	36.7104	24.459	131.335	101.516	56.7312	48.6252	35.0402	41.6752	55.8992	3394.47	3438.52	3438.79	3482.83	3483.1	3527.14	3527.42	3562.94	3563.01	3575.21	0.8628	yes
E9GIR4	E9GIR4_DAPPU	R.HM*AMEEIAGLM*EGK.G	fraction_5	38988	3	3.337	0.121	0.886	14	0	2.357	0.009	432.772	0	19847	10102.8	148966	89566	83018.7	43777.7	45148.4	68350.1	46936.7	0	6.3844	3.2497	47.5857	28.6098	26.3364	13.8872	14.2392	21.5563	14.7597	3144.97	3108.69	3108.82	3130.47	3130.6	3152.24	3152.38	3170.71	3170.77	3180.07	1	no
E9GIR4	E9GIR4_DAPPU	R.VFDFQDQK.Y	fraction_5	39325	2	2.809	0.382	0.219	8	0	2.639	0.003	432.772	190233	4.87381e+06	5.69699e+06	2.6858e+07	2.10061e+07	1.68036e+07	1.11779e+07	7.06895e+06	1.40527e+07	6.7395e+06	2.7269	69.7146	81.4881	383.346	299.818	239.322	159.197	100.324	199.43	94.9539	69760.8	69911	69911.9	70062	70063	70213.1	70214	70461.2	70464.3	70976.5	1	yes
E9GIR4	E9GIR4_DAPPU	R.HMAMEEIAGLM*EGK.G	fraction_5	39351	3	3.839	0.432	2.622	14	0	3.008	0.001	432.772	4088.28	12412.3	9732.77	84979.8	61854.7	65410.9	27874.4	25785.5	47665.5	22031.8	3.5097	10.5235	8.2511	71.1592	51.7911	54.1053	23.0549	21.1458	39.0891	18.0874	1164.84	1179.48	1179.57	1194.22	1194.31	1208.96	1209.05	1219.41	1219.41	1218.08	0.2999	no
E9GIR4	E9GIR4_DAPPU	R.VFDFQDQK.Y	fraction_5	39418	2	2.403	0.305	0.529	8	0	2.115	0.023	432.772	324437	7.17554e+06	6.98612e+06	3.8821e+07	3.41812e+07	3.05402e+07	1.83803e+07	1.09944e+07	2.19519e+07	1.21303e+07	2.5665	56.0153	54.5321	299.093	263.325	232.26	139.773	82.7656	165.25	91.0548	126414	128100	128110	129796	129806	131492	131502	132838	132840	133220	0.9924	yes
E9GIR4	E9GIR4_DAPPU	K.LQM*DVVAGEIGK.G	fraction_5	39566	2	3.429	0.444	1.446	12	0	3.007	0.001	432.772	2940.04	23465.9	20408	102894	91388.2	43988.3	36826.9	31736.2	42754.4	39830.5	2.5057	19.8758	17.2851	86.6132	76.9252	36.8008	30.8084	26.3716	35.5254	32.8181	1173.33	1180.63	1180.67	1187.97	1188.01	1195.31	1195.35	1203.43	1203.49	1213.67	1	yes
E9GIR4	E9GIR4_DAPPU	R.HM*AMEEIAGLM*EGK.G	fraction_5	39935	3	2.56	0.013	0.793	14	0	1.823	0.07	432.772	7180.86	38894	26206.3	160552	115987	94327	53022.3	61092.3	88991.5	53401.8	2.5715	13.8012	9.2986	56.4522	40.7805	32.8677	18.4743	21.0991	30.733	18.2866	2792.44	2818.16	2818.32	2844.03	2844.19	2869.9	2870.06	2895.49	2895.64	2920.27	1	yes
E9GIR4	E9GIR4_DAPPU	R.VFDFQDQK.Y	fraction_5	40239	2	3.212	0.372	0.644	8	0	2.733	0.002	432.772	0	5.38488e+06	4.40989e+06	2.5958e+07	2.26315e+07	1.90934e+07	1.04342e+07	6.94155e+06	1.5744e+07	9.0677e+06	0	62.7555	51.3905	300.193	261.711	219.125	119.742	79.3083	179.882	104.027	86821.9	85807.3	85811.4	86471.1	86475.1	87134.8	87138.8	87526.1	87523.9	87166.5	1	yes
E9GIR4	E9GIR4_DAPPU	R.HMAM*EEIAGLMEGK.G	fraction_5	40350	3	3.439	0.006	0.366	14	0	2.825	0.001	432.772	18939.6	94888.6	50472.1	547454	387247	388423	163819	198240	252961	133861	8.0221	40.0489	21.3019	230.239	162.858	162.778	68.6506	82.8448	105.712	55.8977	2360.92	2369.32	2369.37	2377.77	2377.82	2386.22	2386.27	2392.91	2392.92	2394.75	0.9204	yes
E9GIR4	E9GIR4_DAPPU	K.LQM*DVVAGEIGK.G	fraction_5	40559	3	3.196	0.414	0.235	12	0	2.836	0.001	432.772	24159.8	171583	113876	704640	507357	283893	265936	173339	224924	248533	7.5121	52.9811	35.1611	216.07	155.569	86.4536	80.982	52.479	68.0952	75.0153	3216.11	3238.57	3238.71	3261.16	3261.3	3283.75	3283.89	3303.02	3303.08	3313.09	0.8186	yes
E9GIR4	E9GIR4_DAPPU	R.NYFYQYPPTGACSMK.A	fraction_5	40568	3	4.139	0.507	0.495	15	0	3.544	0	432.772	4164.73	73800.3	58542.8	386401	317393	308533	146003	141756	189504	117196	2.2681	39.9873	31.7193	208.299	171.093	165.481	78.306	75.6429	101.119	62.2091	1836.22	1845.59	1845.65	1855.03	1855.09	1864.46	1864.52	1874.01	1874.07	1883.9	1	yes
E9GIR4	E9GIR4_DAPPU	R.HMAMEEIAGLM*EGK.G	fraction_5	40970	3	2.877	0.146	0.772	14	0	2.049	0.03	432.772	11202.4	39124.2	26132.5	150252	111226	118219	68026.1	100017	105949	52389.8	6.2755	21.7004	14.4937	82.5177	61.081	64.2926	36.9933	53.9595	57.1583	28.1706	1785.11	1802.92	1803.03	1820.84	1820.95	1838.76	1838.87	1853.56	1853.6	1859.73	0.3595	no
E9GIR4	E9GIR4_DAPPU	R.HMAMEEIAGLM*EGK.G	fraction_5	41370	3	2.812	0.203	0.45	14	0	1.653	0.127	432.772	7605.37	26819.9	26309.2	185108	156726	141014	70896	70805.4	108976	51430.5	3.0256	10.5105	10.3093	71.468	60.5046	53.6496	26.9704	26.6026	40.9419	19.1868	2513.64	2551.74	2551.98	2590.09	2590.32	2628.43	2628.66	2661.6	2661.71	2680.51	0.8107	yes
E9GIR4	E9GIR4_DAPPU	K.SGSVPHAVRPHVIFALQPIAAVNR.N	fraction_5	41411	4	2.76	0.303	0.133	24	0	1.848	0.064	432.772	29920.4	34301.9	25805.6	69400	78334.2	52526.2	68259.1	126047	115158	40856.4	9.4364	10.7311	8.0726	21.5364	24.3077	16.1699	21.0122	38.478	35.1516	12.353	3170.73	3196.51	3196.67	3222.45	3222.61	3248.39	3248.55	3275.83	3276.02	3307.4	0.8282	no
E9GIR4	E9GIR4_DAPPU	K.LQM*DVVAGEIGK.G	fraction_5	41615	3	3.038	0.299	0.059	12	0	2.253	0.014	432.772	62590.3	146273	74647.9	558799	483379	204227	241043	146824	225911	234412	14.0197	32.3973	16.5322	122.387	105.861	44.2364	52.2075	31.5236	48.5027	50.184	4464.44	4514.98	4515.29	4565.84	4566.15	4616.7	4617.01	4657.61	4657.69	4671.05	0.6269	no
E9GIR4	E9GIR4_DAPPU	K.LQM*DVVAGEIGK.G	fraction_5	42636	3	2.81	0.318	0.099	12	0	2.249	0.014	432.772	14543	97403.9	76124	289695	247841	106388	163875	113972	139282	167214	8.7424	58.3667	45.6144	173.037	148.034	63.3436	97.5699	67.644	82.6646	98.9332	1663.5	1668.83	1668.86	1674.18	1674.21	1679.54	1679.57	1684.87	1684.91	1690.17	0.5561	no
E9GIR4	E9GIR4_DAPPU	K.LQM*DVVAGEIGK.G	fraction_5	43053	2	2.999	0.424	2.081	12	0	2.72	0.002	432.772	2570.22	38265.4	34927.4	40688.6	47279	25392	57650.9	49267.4	55691.7	40765.4	1.8136	26.912	24.5639	28.5211	33.14	17.7399	40.2763	34.2914	38.7617	28.2339	1417.16	1421.87	1421.9	1426.61	1426.64	1431.35	1431.38	1436.73	1436.77	1443.84	0.7774	yes
E9GIR4	E9GIR4_DAPPU	R.SYVLDIHYANLSPR.G	fraction_5	43242	3	2.78	0.253	5.206	14	0	1.649	0.129	432.772	12336.9	418073	273188	302779	260131	207391	571990	570858	339920	441407	2.0204	67.714	44.2444	48.5027	41.6682	32.8622	90.6289	89.5049	53.2928	68.5289	6106.09	6174.1	6174.52	6242.51	6242.93	6310.93	6311.35	6377.95	6378.34	6441.18	0.8833	yes
E9GIR4	E9GIR4_DAPPU	K.LQM*DVVAGEIGK.G	fraction_5	43441	2	3.553	0.529	0.699	12	0	3.483	0	432.772	1943.46	29893.9	30180.3	83497.7	76099.5	41000.7	37715.3	26100.8	29780.1	42616.1	1.4339	21.8423	22.0503	60.418	55.0615	29.3832	27.0272	18.5514	21.1659	30.1489	1355.32	1368.62	1368.7	1382	1382.08	1395.38	1395.46	1406.95	1406.99	1413.52	0.888	yes
E9GIR4	E9GIR4_DAPPU	R.HMAMEEIAGLM*EGK.G	fraction_5	43677	3	3.359	0.057	0.846	14	0	3.014	0.001	432.772	22082.9	51196	22238.6	247726	217188	159785	75432.6	83045.1	115551	63993.9	11.1235	25.7833	11.1998	124.736	109.359	80.4402	37.9747	41.8135	58.1807	32.257	1985.24	1985.62	1985.62	1986.01	1986.01	1986.39	1986.39	1986.08	1986.07	1983.88	1	yes
E9GIR4	E9GIR4_DAPPU	K.LQM*DVVAGEIGK.G	fraction_5	44352	2	3.232	0.578	0.566	12	0	3.59	0	432.772	0	98014.7	67400.1	86750.4	61893.4	33385.8	194154	145488	154706	100304	0	54.3635	37.3819	47.8424	34.1327	18.308	106.466	79.3651	84.3915	54.4904	1822.76	1802.95	1803.01	1813.25	1813.32	1823.56	1823.62	1833.15	1833.19	1840.77	0.617	no
E9GIR4	E9GIR4_DAPPU	R.HMAM*EEIAGLM*EGK.G	fraction_5	44742	3	2.683	0.018	0.086	14	0	2.145	0.021	432.772	4880.84	23771.3	19147.4	94134.5	68953.9	56614.9	47201.9	46857.6	68799.5	39388.1	4.062	19.6898	15.8594	77.6031	56.8429	46.4527	38.7282	38.2753	56.197	32.0508	1201.58	1207.29	1207.32	1213.03	1213.06	1218.76	1218.8	1224.23	1224.26	1228.93	0.6429	no
E9GIR4	E9GIR4_DAPPU	K.LQM*DVVAGEIGK.G	fraction_5	45314	3	3.43	0.397	0.501	12	0	2.836	0.001	432.772	25528.4	135851	98665.8	631799	516889	274881	218012	142643	219223	228126	8.329	43.8659	31.857	201.911	165.178	86.9537	68.9601	44.7183	68.7238	71.1	3065	3096.95	3097.15	3129.09	3129.29	3161.23	3161.43	3189.8	3189.92	3208.53	1	yes
E9GIR4	E9GIR4_DAPPU	R.HM*AMEEIAGLM*EGK.G	fraction_5	46226	3	2.817	0.011	0.665	14	0	2.178	0.018	432.772	6080.75	25344.7	14853.8	92913	64858.6	68592.2	35755.2	33860	45523.8	37245.4	3.5923	14.9083	8.7372	54.4181	37.9859	40.0012	20.851	19.6547	26.4243	21.4986	1692.72	1700.03	1700.08	1707.39	1707.44	1714.75	1714.8	1722.74	1722.8	1732.45	0	no
E9GIR4	E9GIR4_DAPPU	K.LQM*DVVAGEIGK.G	fraction_5	46367	2	3.684	0.501	1.371	12	0	3.373	0	432.772	0	17497.5	12975.7	62489.9	42792.2	20758.4	24389.6	15319.9	24211	30134.7	0	11.6214	8.6177	41.1476	28.1758	13.5523	15.9222	9.9364	15.703	19.5212	1526.62	1505.63	1505.71	1518.68	1518.76	1531.72	1531.8	1541.79	1541.8	1543.69	1	no
E9GIR4	E9GIR4_DAPPU	K.THPEMIVALSTLR.N	fraction_5	46556	3	4.352	0.558	0.231	13	0	3.925	0	432.772	0	2601.01	14427.7	367944	31589.2	163223	106388	46869.6	36701.1	63120.1	0	1.3699	7.5984	191.891	16.4736	84.2976	54.9418	23.9977	18.7907	32.1317	1930.64	1898.66	1898.77	1917.46	1917.56	1936.27	1936.38	1953.09	1953.16	1964.42	1	yes
E9GIR4	E9GIR4_DAPPU	R.HMAMEEIAGLM*EGK.G	fraction_5	47033	3	2.991	0.24	0.193	14	0	2.355	0.009	432.772	0	47333.4	8844.89	176399	125140	123129	63877.2	58170.4	92210.3	56024.1	0	15.3765	2.8731	56.7208	40.2361	39.1932	20.3314	18.322	29.0415	17.4383	3135.89	3078.3	3078.49	3109.95	3110.14	3141.6	3141.8	3174.89	3175.12	3212.7	0	no
E9GIR4	E9GIR4_DAPPU	R.HMAMEEIAGLM*EGK.G	fraction_5	47209	3	2.816	0.072	0.643	14	0	1.899	0.053	432.772	4119.29	30963.9	16910.1	144781	115378	97765.4	67361.6	57673.3	88420.3	42524.5	2.5621	19.1431	10.4541	88.9717	70.9002	59.7209	41.1469	35.017	53.6833	25.6553	1607.78	1617.49	1617.55	1627.27	1627.33	1637.04	1637.1	1647.01	1647.07	1657.53	1	yes
E9GIR4	E9GIR4_DAPPU	K.LQM*DVVAGEIGK.G	fraction_5	47319	2	3.55	0.452	0.982	12	0	3.113	0	432.772	2856.39	26213.8	21035.2	62679.3	53790.3	32866.1	28571	20889.7	31859	32894.6	2.3196	21.1264	16.9521	50.1334	43.0216	26.0904	22.6798	16.4811	25.1349	25.886	1231.41	1240.8	1240.86	1250.25	1250.31	1259.7	1259.76	1267.5	1267.52	1270.75	0	no
E9GIR4	E9GIR4_DAPPU	R.HMAM*EEIAGLM*EGK.G	fraction_5	47912	3	2.794	0.023	1.053	14	0	2.508	0.005	432.772	14699.8	48101.5	29491.8	121775	91553.9	82452.4	72092.1	44575.7	80634.3	44828	9.6246	31.3282	19.2072	78.8924	59.3116	53.1364	46.4582	28.5375	51.619	28.4045	1527.3	1535.41	1535.46	1543.56	1543.61	1551.71	1551.76	1562	1562.1	1578.2	0.7473	no
E9GIR4	E9GIR4_DAPPU	R.HMAMEEIAGLM*EGK.G	fraction_5	47948	3	2.817	0.173	0.772	14	0	2.285	0.012	432.772	100049	62880.2	28963.5	186028	148640	111472	64803.1	39763.3	92734.6	91230.1	37.709	23.4778	10.8136	68.8086	54.9765	40.8498	23.7463	14.4707	33.7479	33.1783	2653.18	2678.28	2678.44	2703.55	2703.71	2728.82	2728.98	2747.85	2747.86	2749.69	0.1255	no
E9GIR4	E9GIR4_DAPPU	K.LQM*DVVAGEIGK.G	fraction_5	48125	3	3.276	0.392	0.241	12	0	2.766	0.002	432.772	18270.7	137963	95218.7	562842	439207	208369	196103	128428	199218	202035	8.0683	60.9243	42.0485	248.55	193.953	92.0155	86.5987	56.6487	87.8719	88.7357	2264.5	2264.5	2264.5	2264.5	2264.5	2264.5	2264.5	2267.09	2267.15	2276.82	0.8371	yes
E9GIR4	E9GIR4_DAPPU	K.LQM*DVVAGEIGK.G	fraction_5	48318	2	3.833	0.464	1.864	12	0	3.237	0	432.772	3962.64	21120.9	18461.8	82464.4	60421.5	60868.2	31980.5	23876	39096.3	30553.1	3.1855	16.8435	14.7222	65.2406	47.7993	47.7751	25.1001	18.6316	30.5088	23.8395	1243.96	1253.95	1254.01	1264	1264.07	1274.06	1274.12	1281.47	1281.48	1281.62	1	yes
E9GIR4	E9GIR4_DAPPU	K.LQM*DVVAGEIGK.G	fraction_5	48475	2	3.691	0.477	1.997	12	0	3.24	0	432.772	0	23798	22843.8	77461.8	73321.4	42878.2	42751.9	24066.7	39426.6	41793.2	0	12.1503	11.6624	39.171	37.0751	21.4777	21.4132	11.9568	19.5872	20.6652	1990.4	1958.64	1958.76	1977.53	1977.64	1996.41	1996.53	2012.81	2012.87	2022.4	0.8941	no
E9GIR4	E9GIR4_DAPPU	K.LQM*DVVAGEIGK.G	fraction_5	48821	2	3.394	0.411	1.276	12	0	2.849	0.001	432.772	4438.64	27156.2	19898.9	87097.4	77951.5	27547.6	46716.9	33381.8	40034.8	39554.5	2.5699	15.5954	11.4271	49.6144	44.4023	15.5665	26.3973	18.7282	22.46	22.0818	1727.19	1741.3	1741.38	1755.49	1755.57	1769.67	1769.76	1782.44	1782.49	1791.28	0	no
E9GIR4	E9GIR4_DAPPU	R.HMAMEEIAGLM*EGK.G	fraction_5	49012	3	2.92	0.193	0.356	14	0	2.035	0.032	432.772	6597.07	23328.8	24027.9	143702	110083	92102	57484.7	49610.6	89203.5	46645.7	3.2153	11.2268	11.5623	68.2895	52.3094	43.2276	26.9781	23.0508	41.446	21.5874	2051.79	2077.96	2078.13	2104.3	2104.46	2130.63	2130.79	2152.23	2152.28	2160.79	0.5505	no
E9GIR4	E9GIR4_DAPPU	K.LQM*DVVAGEIGK.G	fraction_5	49270	3	3.568	0.428	0.503	12	0	3.034	0.001	432.772	27674.7	103957	64562.2	395788	315538	159682	155593	115976	135927	170470	15.0716	56.0622	34.8153	211.368	168.501	84.4563	82.2887	60.7921	71.2468	88.7144	1836.22	1854.31	1854.42	1872.51	1872.62	1890.71	1890.82	1907.74	1907.83	1921.56	1	yes
E9GIR4	E9GIR4_DAPPU	R.HM*AMEEIAGLM*EGK.G	fraction_5	49345	3	2.601	0.059	0.469	14	0	1.708	0.105	432.772	21517.6	23839.3	6109.14	105473	66260.5	63436.8	36480.6	28369.7	41294	32149.4	7.605	8.3551	2.141	36.6569	23.0275	21.8648	12.5732	9.6995	14.1176	10.9087	2829.4	2853.27	2853.42	2877.3	2877.45	2901.32	2901.46	2924.87	2925.01	2947.14	0.4863	no
E9GIR4	E9GIR4_DAPPU	R.SGIVGPM*TQACYEAVLHYATPR.S	fraction_5	49792	3	5.936	0.531	0.725	22	0	4.162	0	432.772	16714.4	26350.7	20222.4	73351.2	44672.8	57180.6	40420	21741.7	24573	30852.4	8.0933	12.634	9.6952	34.8247	21.2078	26.8844	19.003	10.1256	11.4435	14.2392	2065.21	2085.69	2085.82	2106.3	2106.43	2126.9	2127.03	2147.21	2147.34	2166.72	1	no
E9GIR4	E9GIR4_DAPPU	R.HMAM*EEIAGLMEGK.G	fraction_5	50315	3	4.001	0.002	0.262	14	0	3.459	0	432.772	29049.5	743038	542629	5.14253e+06	3647746	3.43255e+06	1.63078e+06	1.63995e+06	2.18179e+06	1.37064e+06	2.4191	60.9948	44.5397	416.177	295.181	273.92	130.126	129.458	172.228	107.928	12008.4	12182	12183.1	12356.6	12357.7	12531.2	12532.3	12667.8	12668	12699.6	1	yes
E9GIR4	E9GIR4_DAPPU	K.LQM*DVVAGEIGK.G	fraction_5	50342	2	3.659	0.519	0.085	12	0	3.51	0	432.772	0	31206.3	19512.9	103605	86490.8	50659.3	54984.1	24878.2	41927.3	49935.4	0	20.6954	12.9398	68.0554	56.8104	32.9635	35.7755	16.0532	27.0536	32.0454	1532.47	1507.88	1507.97	1522.36	1522.45	1536.83	1536.92	1549.73	1549.78	1558.27	1	yes
E9GIR4	E9GIR4_DAPPU	K.LQM*DVVAGEIGK.G	fraction_5	50387	2	3.263	0.406	0.345	12	0	2.822	0.002	432.772	2493.29	29470.5	20242	86665.6	70758.1	41326.8	63242.1	49220.1	48371.6	49666.5	1.5937	18.799	12.912	55.1703	45.0432	26.2544	40.1764	31.187	30.6486	31.3372	1564.47	1567.66	1567.68	1570.88	1570.9	1574.09	1574.11	1578.22	1578.26	1584.9	0	no
E9GIR4	E9GIR4_DAPPU	R.HM*AMEEIAGLM*EGK.G	fraction_5	50466	3	2.621	0.052	3.232	14	0	2.13	0.022	432.772	37061.6	176083	137219	319523	229812	196487	222074	129805	177006	189439	17.0281	80.0799	62.4011	143.843	103.451	87.5679	98.9653	57.3994	78.2708	83.6157	2176.49	2198.84	2198.98	2221.33	2221.47	2243.82	2243.96	2261.43	2261.46	2265.59	0.0343	no
E9GIR4	E9GIR4_DAPPU	R.ENINELLGM*ESHVEVYNCETYTGK.A	fraction_5	51165	3	5.849	0.558	0.215	24	0	4.227	0	432.772	0	59421	48881.3	252770	172226	194583	80489.5	85610.3	131720	73829.4	0	55.5033	45.6556	233.738	159.248	178.146	73.6858	77.672	119.501	66.5348	1091.25	1070.59	1070.65	1081.43	1081.49	1092.27	1092.33	1102.2	1102.25	1109.64	1	yes
E9GIR4	E9GIR4_DAPPU	R.ENINELLGM*ESHVEVYNCETYTGK.A	fraction_5	51239	4	3.072	0.484	0.176	24	0	2.799	0.002	432.772	0	288391	251204	1.17035e+06	949692	1.1111e+06	421796	402846	620500	428414	0	12.3681	10.7726	49.654	40.2896	46.6399	17.7044	16.7399	25.783	17.6465	23759.3	23317.3	23318.8	23570.1	23571.6	23822.9	23824.4	24065	24066.3	24277.5	0.8976	yes
E9GIR4	E9GIR4_DAPPU	R.HM*AMEEIAGLMEGK.G	fraction_5	51361	3	3.605	0.005	0.312	14	0	3.62	0	432.772	0	181433	146066	907504	712790	667973	258939	288597	425922	239902	0	36.2311	29.1671	179.805	141.219	131.319	50.9033	56.3268	83.1261	46.5494	5083.87	5007.67	5007.91	5047.16	5047.4	5086.64	5086.88	5123.63	5123.81	5153.7	1	yes
E9GIR4	E9GIR4_DAPPU	K.LQM*DVVAGEIGK.G	fraction_5	51365	3	3.233	0.302	0.393	12	0	2.326	0.01	432.772	13760.4	120592	82389	477296	385580	190679	179054	105010	153986	213704	6.5394	56.4334	38.5518	219.977	177.691	86.5694	81.2842	47.1011	69.0667	95.4144	2104.23	2136.89	2137.1	2169.75	2169.95	2202.61	2202.81	2229.46	2229.52	2239.75	1	yes
E9GIR4	E9GIR4_DAPPU	K.LQM*DVVAGEIGK.G	fraction_5	51624	2	2.421	0.412	0.134	12	0	2.529	0.005	432.772	289097	20274.5	17029.4	61952.7	51945.3	25552.9	25579.3	22022.3	30433.8	29088.5	203.001	14.1255	11.864	42.827	35.9073	17.5278	17.5451	15.0003	20.7291	19.7122	1424.12	1435.31	1435.38	1446.58	1446.65	1457.85	1457.92	1468.12	1468.17	1475.66	1	yes
E9GIR4	E9GIR4_DAPPU	R.ENINELLGM*ESHVEVYNCETYTGK.A	fraction_5	51762	3	4.977	0.572	1.641	24	0	3.884	0	432.772	0	20808.1	12489.6	88055.8	57361.3	69378	25133.5	23531.5	36387.5	26537.9	0	33.621	20.1789	140.689	91.6413	109.623	39.7103	36.8668	57.0077	41.509	631.071	618.902	618.945	625.89	625.933	632.878	632.92	638.284	638.29	639.328	0.5073	no
E9GIR4	E9GIR4_DAPPU	R.ENINELLGM*ESHVEVYNCETYTGK.A	fraction_5	51872	3	6.854	0.645	0.614	24	0	5.004	0	432.772	0	14397.7	4497.76	69340	41278.2	60118	19991.7	18991.5	33004.6	16706.4	0	6.3139	1.9724	30.1886	17.9705	25.9859	8.641	8.145	14.1539	7.0959	2311.06	2280.3	2280.41	2296.9	2297	2313.48	2313.58	2331.69	2331.83	2354.37	0.5578	no
E9GIR4	E9GIR4_DAPPU	R.ENINELLGM*ESHVEVYNCETYTGK.A	fraction_5	52173	3	5.039	0.643	0.439	24	0	4.288	0	432.772	0	17463.5	15425.1	57694.5	43395.8	52388.5	25859.6	25421.5	41532.5	18249.6	0	11.2462	9.9331	36.9256	27.7731	33.3247	16.4488	16.0899	26.2866	11.5274	1568.67	1552.84	1552.9	1562.45	1562.51	1572.06	1572.12	1579.97	1579.99	1583.16	1	no
E9GIR4	E9GIR4_DAPPU	K.LQM*DVVAGEIGK.G	fraction_5	52393	2	3.758	0.591	1.291	12	0	3.82	0	432.772	0	41131	7249.56	105498	88362.2	53563.8	56257.5	34824.7	32642.8	49430.4	0	12.4187	2.1887	31.4987	26.3807	15.8168	16.6111	10.1772	9.539	14.3195	3376.9	3312.02	3312.26	3349.27	3349.5	3386.5	3386.73	3421.83	3422.02	3451.97	0.3328	no
E9GIR4	E9GIR4_DAPPU	R.HM*AMEEIAGLMEGK.G	fraction_5	52578	3	2.986	0.017	0.158	14	0	2.843	0.001	432.772	33379.8	180458	101649	982297	664784	587333	259123	242885	421483	221822	9.5224	50.857	28.6447	273.504	185.084	161.59	71.2859	66.126	114.745	59.9839	3505.41	3548.34	3548.6	3591.53	3591.79	3634.72	3634.98	3673.06	3673.21	3698.02	0.8383	yes
E9GIR4	E9GIR4_DAPPU	R.ENINELLGM*ESHVEVYNCETYTGK.A	fraction_5	52948	3	5.025	0.545	1.317	24	0	3.791	0	432.772	738.259	6264.82	4467.45	28369.5	21513	25989.4	9036.62	8063.57	13163.1	9509.96	1.4769	12.421	8.8569	55.7459	42.2706	50.6183	17.5992	15.6032	25.471	18.3988	499.87	504.374	504.401	508.907	508.935	513.439	513.467	516.79	516.79	516.879	0.4185	no
E9GIR4	E9GIR4_DAPPU	K.IYAGGHTLELNPVASGVEVK.A	fraction_5	53085	3	4.153	0.436	1.208	20	0	3.057	0.001	432.772	13912.6	64874.5	56731.2	94445.7	87887	96119.5	68458.4	70833	85681.3	87397.5	2.8726	13.2941	11.6248	19.2086	17.8738	19.4034	13.8189	14.2159	17.1958	17.5163	4843.27	4879.95	4880.17	4916.85	4917.08	4953.75	4953.98	4982.66	4982.7	4989.51	0.7398	no
E9GIR4	E9GIR4_DAPPU	K.IYAGGHTLELNPVASGVEVK.A	fraction_5	53114	3	4.041	0.479	1.208	20	0	3.214	0	432.772	0	46327.9	16596.4	126711	123094	114956	41096.1	46053	48161.6	52275.9	0	10.966	3.9283	29.8211	28.9687	26.9004	9.6164	10.705	11.1945	12.0387	4271.25	4224.68	4224.83	4249.04	4249.19	4273.39	4273.53	4301.98	4302.24	4342.33	0.595	no
E9GIR4	E9GIR4_DAPPU	R.ENINELLGM*ESHVEVYNCETYTGK.A	fraction_5	53292	3	4.389	0.515	5.839	24	0	3.197	0	432.772	2128.91	42443.6	32371	167935	112041	143586	50570.7	50728.3	80739.4	51032.4	2.8322	55.8805	42.6164	218.819	145.98	185.181	65.2167	64.8082	103.144	64.7138	751.672	759.542	759.591	767.46	767.508	775.378	775.426	782.745	782.78	788.586	0	no
E9GIR4	E9GIR4_DAPPU	K.LQM*DVVAGEIGK.G	fraction_5	53408	2	3.699	0.539	0.276	12	0	3.605	0	432.772	6721.75	30647.9	19543.1	85040.1	71581.1	37614.3	38783.9	26378.6	40339.5	36678.7	3.8656	17.4088	11.1002	47.715	40.1603	20.8503	21.497	14.4737	22.1333	20.0216	1738.84	1760.48	1760.61	1782.25	1782.39	1804.02	1804.15	1822.51	1822.57	1831.96	0.8659	yes
E9GIR4	E9GIR4_DAPPU	R.HMAM*EEIAGLMEGK.G	fraction_5	53640	3	3.3	0.007	0.341	14	0	2.663	0.003	432.772	36644	198449	121884	1.02125e+06	742868	721162	335427	282990	532587	279329	9.2179	49.4945	30.397	252.536	183.689	176.825	82.2408	68.9212	129.708	67.8844	3975.3	4009.53	4009.74	4043.96	4044.17	4078.39	4078.59	4105.99	4106.05	4114.77	0.9809	yes
E9GIR4	E9GIR4_DAPPU	K.LQM*DVVAGEIGK.G	fraction_5	54459	3	3.137	0.309	0.555	12	0	2.314	0.011	432.772	74155.7	164842	104602	1.18772e+06	983629	672835	227732	156932	449381	232226	22.8433	49.9051	31.6644	353.458	292.692	196.882	66.6312	45.3698	129.919	67.1719	3246.28	3303.1	3303.45	3360.28	3360.62	3417.45	3417.8	3458.95	3458.94	3457.19	0	no
E9GIR4	E9GIR4_DAPPU	K.LQMDVVAGEIGK.G	fraction_5	54646	2	5.521	0.559	0.851	12	0	4.387	0	432.772	31703.9	935534	679720	4.29639e+06	2.92441e+06	1.33148e+06	1.48881e+06	897740	1.21297e+06	1.45484e+06	2.6801	78.4475	56.9938	357.362	243.232	109.863	122.839	73.5813	99.4169	118.875	11829.3	11925.6	11926.2	12022.5	12023.1	12119.5	12120	12200.6	12200.9	12238.4	0.8856	yes
E9GIR4	E9GIR4_DAPPU	R.HMAM*EEIAGLMEGK.G	fraction_5	54823	3	3.561	0.032	1.272	14	0	2.936	0.001	432.772	3860.31	61645.8	39498.3	352845	246996	225469	111065	128417	166987	83909.9	1.4871	23.5503	15.0886	133.678	93.5716	84.7182	41.7298	47.9652	62.3718	31.3492	2595.86	2617.63	2617.76	2639.51	2639.65	2661.4	2661.54	2677.29	2677.28	2676.62	1	yes
E9GIR4	E9GIR4_DAPPU	K.LQMDVVAGEIGK.G	fraction_5	54969	2	5.386	0.504	0.764	12	0	4.081	0	432.772	0	3.25553e+06	2.17798e+06	1.85086e+07	1.34628e+07	7.02861e+06	6.97918e+06	4.49236e+06	5.99525e+06	6.30673e+06	0	18.8643	12.6201	106.923	77.7725	40.4812	40.1957	25.7767	34.399	35.9798	173608	172576	172580	173101	173105	173627	173630	174279	174286	175285	1	yes
E9GIR4	E9GIR4_DAPPU	K.LQMDVVAGEIGK.G	fraction_5	55635	2	5.464	0.53	0.322	12	0	4.255	0	432.772	16438.3	396224	205943	1.66624e+06	1.58913e+06	871647	584338	336087	614013	747924	1.6366	39.1953	20.3715	163.768	156.183	85.1231	57.0629	32.5912	59.539	71.8901	10043.9	10109	10109.4	10174.4	10174.8	10239.8	10240.2	10312.2	10312.8	10403.7	1	yes
E9GIR4	E9GIR4_DAPPU	R.ENINELLGM*ESHVEVYNCETYTGK.A	fraction_5	55701	3	4.08	0.477	0.297	24	0	3.156	0	432.772	0	8683.19	6935.68	31559.8	20767.6	28195.8	8992.33	13507.3	25337.1	12314.4	0	10.091	8.0598	36.4502	23.9848	32.3654	10.3218	15.4033	28.8923	13.9343	870.299	860.492	860.526	865.833	865.865	871.17	871.202	876.909	876.951	883.747	0	no
E9GIR4	E9GIR4_DAPPU	R.ENINELLGM*ESHVEVYNCETYTGK.A	fraction_5	55834	3	5.81	0.605	0.902	24	0	4.394	0	432.772	0	9286.71	7127.72	28930.8	24154.3	25947.8	10453.1	9206.27	19181.1	9181.88	0	18.5707	14.2528	57.4755	47.9844	51.215	20.6312	18.0624	37.6316	17.9307	505.743	500.072	500.092	503.359	503.379	506.645	506.665	509.692	509.706	512.075	0	no
E9GIR4	E9GIR4_DAPPU	K.ESIPVPPCVAEPISVGER.K	fraction_5	55977	2	3.926	0.507	0.004	18	0	3.405	0	432.772	0	2735.07	1980.88	28837.8	25100	25757.2	12326.4	9107.51	22358.3	7785.72	0	3.6785	2.664	38.4152	33.4341	33.9876	16.2643	11.9191	29.2597	10.1386	755.602	743.529	743.573	750.686	750.73	757.842	757.885	764.11	764.134	767.928	0.7297	no
E9GIR4	E9GIR4_DAPPU	R.HM*AMEEIAGLMEGK.G	fraction_5	55988	3	3.193	0.045	1.207	14	0	2.987	0.001	432.772	7232.08	59101.8	24270	273718	181450	166734	85912	80094.6	134704	62386.1	2.7399	22.2283	9.1276	102.2	67.746	61.8062	31.8451	29.5326	49.6682	22.9987	2639.55	2658.85	2658.97	2678.27	2678.39	2697.69	2697.81	2712.08	2712.08	2712.59	1	yes
E9GIR4	E9GIR4_DAPPU	R.HMAMEEIAGLMEGK.G	fraction_5	56889	3	2.495	0.274	2.581	14	0	1.753	0.09	432.772	3206.78	154623	140610	382300	259585	243312	195936	230618	240581	177587	1.3312	63.5261	57.7653	155.45	105.545	97.9277	78.855	91.8726	95.8353	70.0103	2408.86	2434.01	2434.16	2459.31	2459.46	2484.61	2484.76	2510.2	2510.36	2536.59	0.9625	yes
E9GIR4	E9GIR4_DAPPU	R.ENINELLGM*ESHVEVYNCETYTGK.A	fraction_5	56895	3	4.759	0.532	0.484	24	0	3.667	0	432.772	0	6418.3	3739.37	17218.3	16756.5	16014.2	12150.3	11993.5	15633.1	10580.6	0	6.8627	3.998	18.2096	17.72	16.7534	12.7102	12.4427	16.2184	10.9578	951.883	935.241	935.306	945.562	945.626	955.88	955.944	963.9	963.91	965.578	0	no
E9GIR4	E9GIR4_DAPPU	R.HMAMEEIAGLMEGK.G	fraction_5	57026	3	3.826	0.427	0.232	14	0	3.089	0.001	432.772	0	120677	48833.4	783363	503930	482467	226767	202439	338240	189811	0	16.0526	6.4956	103.471	66.5588	63.2811	29.7418	26.3955	44.1015	24.6749	7606.41	7517.55	7517.88	7570.87	7571.2	7624.19	7624.51	7669.45	7669.59	7692.48	0.8611	yes
E9GIR4	E9GIR4_DAPPU	R.ENINELLGM*ESHVEVYNCETYTGK.A	fraction_5	57688	3	5.394	0.673	2.809	24	0	4.46	0	432.772	0	9872.3	4619.57	26380.3	15547.5	23925.2	10515.6	13262.9	15020.2	8012.35	0	7.3038	3.4175	19.3548	11.4064	17.4092	7.6513	9.5837	10.8533	5.769	1370.53	1351.67	1351.74	1362.98	1363.05	1374.29	1374.36	1383.9	1383.93	1388.85	0	no
E9GIR4	E9GIR4_DAPPU	R.ENINELLGM*ESHVEVYNCETYTGK.A	fraction_5	57860	3	5.134	0.585	0.569	24	0	4.054	0	432.772	0	3915.35	2405.71	26870	20445.6	22662.9	9046.34	8313.77	12125.2	11865.9	0	3.3494	2.0579	22.8207	17.3637	19.1103	7.6279	6.9661	10.1594	9.9002	1183.37	1168.98	1169.03	1177.44	1177.49	1185.9	1185.95	1193.46	1193.49	1198.55	0	no
E9GIR4	E9GIR4_DAPPU	R.ENINELLGM*ESHVEVYNCETYTGK.A	fraction_5	58719	3	4.079	0.454	0.911	24	0	3.021	0.001	432.772	0	7246.85	3066.1	20560	11309	13381.1	12700.6	9520.58	11754.6	7354.63	0	8.6918	3.6774	24.5774	13.5185	15.9427	15.1317	11.2999	13.9511	8.6838	839.037	833.761	833.778	836.541	836.558	839.321	839.338	842.534	842.561	846.938	0.4783	no
E9GIR4	E9GIR4_DAPPU	R.ENINELLGM*ESHVEVYNCETYTGK.A	fraction_5	58935	3	4.444	0.613	0.69	24	0	3.905	0	432.772	2185.27	8223.18	8573.7	42548.1	24361.5	33538.5	14675.4	14595	23268.8	12770.8	3.2212	12.0947	12.6101	62.4421	35.7515	49.1115	21.4894	21.2998	33.9568	18.5146	678.403	679.898	679.907	681.401	681.411	682.905	682.914	685.219	685.247	689.768	0	no
E9GIR4	E9GIR4_DAPPU	K.SQDELVATTQLYYQLSR.G	fraction_5	58976	3	4.268	0.305	0.744	17	0	2.597	0.004	432.772	8142.53	53514.7	41634.7	53748.6	42933.8	41610.1	129534	115373	135802	70968	3.1325	20.393	15.8649	20.2889	16.2056	15.5601	48.4364	42.8069	50.3856	26.232	2599.34	2624.18	2624.33	2649.16	2649.31	2674.15	2674.3	2695.2	2695.26	2705.4	1	yes
E9GIR4	E9GIR4_DAPPU	R.ENINELLGM*ESHVEVYNCETYTGK.A	fraction_5	59345	3	4.97	0.55	0.472	24	0	3.834	0	432.772	0	5295.93	3823.86	16703.8	13238.9	14197.8	6537.29	7572.38	9476.58	6353.76	0	10.5256	7.5995	32.8988	26.0732	27.7129	12.7596	14.6532	18.3371	12.1982	511.214	503.147	503.176	507.732	507.76	512.316	512.344	516.773	516.798	520.879	1	no
E9GIR4	E9GIR4_DAPPU	R.SGIVGPMTQACYEAVLHYATPR.S	fraction_5	59501	3	6.265	0.477	2.746	22	0	3.949	0	432.772	7472.84	19537.3	6115.67	22803.6	15794.9	35166.7	13156.6	9339.62	9725.09	17886.7	8.6723	22.5806	7.0681	26.2478	18.18	40.3131	15.0816	10.6534	11.0926	20.2524	861.691	865.226	865.247	868.784	868.805	872.341	872.362	876.683	876.721	883.19	0.7344	no
E9GIR4	E9GIR4_DAPPU	R.SGIVGPMTQACYEAVLHYATPR.S	fraction_5	59545	3	5.985	0.565	1.012	22	0	4.327	0	432.772	24179.8	25033.4	2110.09	23652	22284.2	43327.1	13853.9	11587.5	16154.2	22679.4	17.4003	17.8492	1.5044	16.71	15.7427	30.3326	9.6984	8.0368	11.2033	15.571	1389.62	1402.49	1402.57	1415.44	1415.53	1428.4	1428.47	1441.81	1441.9	1456.52	1	no
E9GIR4	E9GIR4_DAPPU	K.LSDVTLGM*HNGPDTLLSTVK.F	fraction_5	59612	3	3.751	0.468	0.303	20	0	3.09	0.001	432.772	2289.91	3645.74	6732	78495.9	7939.65	25970.9	24613.4	20947.1	38200	14607.5	2.3429	3.7128	6.8557	79.5689	8.048	26.2042	24.8338	21.0067	38.3062	14.5013	977.376	981.93	981.959	986.515	986.542	991.099	991.127	997.167	997.228	1007.32	1	yes
E9GIR4	E9GIR4_DAPPU	R.ENINELLGMESHVEVYNCETYTGK.A	fraction_5	59627	3	8.305	0.692	4.619	24	0	5.599	0	432.772	0	161293	133761	694426	366985	509908	223199	233021	377543	212799	0	20.8721	17.3086	89.2369	47.1573	65.0728	28.4828	29.5794	47.9247	26.9855	7814.8	7727.67	7728.01	7781.82	7782.15	7835.97	7836.29	7877.8	7877.84	7885.66	1	yes
E9GIR4	E9GIR4_DAPPU	R.ENINELLGMESHVEVYNCETYTGK.A	fraction_5	60700	3	6.193	0.593	0.674	24	0	4.502	0	432.772	1897.43	21809.7	15643.4	88043.1	63942	90513.9	29183.8	27373.2	44354	32417	1.4936	17.0098	12.1998	68.0374	49.4099	69.312	22.3466	20.8317	33.7548	24.7104	1270.41	1282.19	1282.26	1294.04	1294.11	1305.89	1305.96	1314.02	1314.01	1311.88	1	yes
E9GIR4	E9GIR4_DAPPU	R.ENINELLGMESHVEVYNCETYTGK.A	fraction_5	60900	3	6.098	0.651	1.948	24	0	4.672	0	432.772	0	6064.84	4537.16	19803.8	14071.6	13533.7	6011.81	6412.64	7160.78	7379.11	0	9.4037	7.0346	30.393	21.5944	20.5606	9.1327	9.6516	10.7771	11.0249	656.426	644.941	644.982	651.59	651.631	658.236	658.275	664.415	664.446	669.315	0.4239	no
E9GIR4	E9GIR4_DAPPU	R.ENINELLGMESHVEVYNCETYTGK.A	fraction_5	61763	3	5.84	0.653	2.511	24	0	4.556	0	432.772	1094.47	24872.2	15532.9	96682.6	60877.7	81535.9	34546	33515.8	58040.2	33478.6	2.1943	49.5371	30.9351	191.287	120.442	160.26	67.8982	65.4254	113.294	64.8523	498.773	502.092	502.112	505.432	505.452	508.771	508.791	512.274	512.298	516.228	0.6622	no
E9GIR4	E9GIR4_DAPPU	K.SQDELVATTQLYYQLSR.G	fraction_5	62025	3	4.74	0.528	0.468	17	0	3.825	0	432.772	5356.54	11212.7	7436.42	106650	84734.3	114471	52062.3	30738.3	63753.6	29858.1	1.4776	3.0588	2.0285	28.7736	22.8593	30.5469	13.8921	8.1325	16.8671	7.8812	3625.07	3665.67	3665.92	3706.53	3706.78	3747.38	3747.62	3779.7	3779.76	3788.54	0.7636	no
E9GIR4	E9GIR4_DAPPU	K.YGFGGGLQLATIYGEESR.A	fraction_5	62186	2	6.759	0.658	1.427	18	0	5.145	0	432.772	0	21896.7	9115.04	115136	91779.3	53784.6	53086.1	24807.4	47195.9	29274.8	0	9.3009	3.8716	48.7349	38.8477	22.6871	22.3919	10.4198	19.8228	12.2182	2370.31	2354.26	2354.32	2362.49	2362.54	2370.72	2370.77	2380.79	2380.89	2396	1	no
E9GIR4	E9GIR4_DAPPU	K.ITGFDADASDAEWSINIKK.G	fraction_5	62474	4	5.217	0.364	0.367	19	1	3.113	0	432.772	0	125435	145332	492572	268395	1.56241e+06	130995	210692	878420	82839.8	0	36.7137	42.5354	143.163	78.004	450.953	37.8072	60.438	251.973	23.668	3461.67	3416.58	3416.73	3440.64	3440.78	3464.69	3464.82	3486.08	3486.16	3500.08	1	yes
E9GIR4	E9GIR4_DAPPU	K.ITGFDADASDAEWSINIKK.G	fraction_5	62606	4	3.754	0.389	0.974	19	1	2.624	0.003	432.772	2197.42	18318	21194.2	57508.9	28086.7	167400	13534.8	28121.4	102419	13012.1	1.6998	14.0746	16.2838	43.8903	21.4347	126.907	10.2604	21.1788	77.1308	9.7368	1292.76	1301.5	1301.55	1310.29	1310.34	1319.08	1319.12	1327.81	1327.86	1336.37	1	yes
E9GIR4	E9GIR4_DAPPU	R.NQEVLNFMM*TTFR.N	fraction_5	64624	2	3.327	0.096	1.317	13	0	3.259	0	432.772	0	35177.7	20566.4	117521	71360.3	32300.6	34208.1	20353.3	41348.5	52250.9	0	13.373	7.8182	44.4475	26.9882	12.1541	12.8714	7.6194	15.4786	19.4591	2654.7	2630.49	2630.57	2644.05	2644.13	2657.6	2657.68	2671.25	2671.34	2685.16	1	no
E9GIR4	E9GIR4_DAPPU	R.ENINELLGMESHVEVYNCETYTGK.A	fraction_5	66578	3	3.372	0.323	3.624	24	0	2.016	0.034	432.772	0	4212.8	3944.81	1619.02	1498.38	1409.6	8284.31	5485.99	6236.48	4658.22	0	8.0814	7.5668	3.0716	2.8425	2.6452	15.5447	10.1933	11.5872	8.5927	531.246	521.294	521.331	527.096	527.132	532.897	532.935	538.196	538.222	542.11	0.5644	no
E9GIR4	E9GIR4_DAPPU	K.LSDVTLGMHNGPDTLLSTVK.F	fraction_5	66593	3	4.248	0.447	0.436	20	0	3.179	0	432.772	64900.3	3166.05	14152.1	281716	35485.1	121814	96514	45154.4	38691.2	65679	39.0387	1.8811	8.4076	165.335	20.8243	70.6292	55.956	25.9113	22.2017	37.4704	1662.46	1683.11	1683.24	1703.9	1704.02	1724.69	1724.82	1742.65	1742.72	1752.83	0.8749	yes
E9GIR4	E9GIR4_DAPPU	K.AVVTFDNVTM*NADLPTCYTLISADCSPTPR.Y	fraction_5	72428	3	6.008	0.582	0.311	30	0	4.238	0	432.772	0	5673.27	7711.38	204632	188546	99270.4	40811.9	10986.5	129240	11395	0	1.9946	2.7111	71.5343	65.9085	34.5052	14.1852	3.7923	44.608	3.8925	2876.18	2844.25	2844.35	2860.61	2860.71	2876.97	2877.07	2897.05	2897.24	2927.38	1	yes
E9GIR4	E9GIR4_DAPPU	K.AVVTFDNVTM*NADLPTCYTLISADCSPTPR.Y	fraction_5	73337	4	4.813	0.595	1.304	30	0	3.786	0	432.772	0	0	6890.6	38668.4	19525.2	28982.6	6871.01	0	33521.3	0	0	0	1.4581	8.1085	4.0941	6.0227	1.4277	0	6.9112	0	4789.79	4789.79	4725.7	4768.85	4769.12	4812.26	4812.54	4789.79	4850.3	4789.79	0	no
E9GIR4	E9GIR4_DAPPU	K.AVVTFDNVTM*NADLPTCYTLISADCSPTPR.Y	fraction_5	73371	3	5.902	0.579	4.542	30	0	3.985	0	432.772	0.4229	0	0	23449.7	9522.95	11929	0	0	11856.6	0	0.0001	0	0	3.9408	1.6003	1.9994	0	0	1.9828	0	5961.74	5961.74	5961.74	5950.52	5950.63	5966.23	5961.74	5961.74	5979.6	5961.74	0	no
E9GIR4	E9GIR4_DAPPU	K.AVVTFDNVTM*NADLPTCYTLISADCSPTPR.Y	fraction_5	74160	4	4.629	0.518	0.043	30	0	3.415	0	432.772	22342.3	32181.3	22738.5	110939	110468	61722.2	71605.5	60339.6	92562.1	42880.7	13.6563	19.4038	13.7091	65.9917	65.706	36.2282	42.0259	35.0556	53.7753	24.8603	1636.05	1658.51	1658.65	1681.11	1681.25	1703.71	1703.84	1721.25	1721.27	1724.87	0.6009	no
E9GIR4	E9GIR4_DAPPU	R.VHLPANILVGFSPSDSQVEIK.M	fraction_5	74351	4	3.852	0.242	8.253	21	0	1.696	0.11	432.772	7935.19	85299.1	36868.6	495330	343280	281618	184619	150384	277154	115486	1.438	15.3253	6.6237	88.2305	61.1435	49.7367	32.6039	26.3356	48.5333	20.0554	5518.1	5565.91	5566.2	5614.05	5614.34	5662.18	5662.47	5710.29	5710.59	5758.37	0.7838	yes
E9GIR4	E9GIR4_DAPPU	K.AVVTFDNVTM*NADLPTCYTLISADCSPTPR.Y	fraction_5	74828	3	3.553	0.462	0.889	30	0	2.697	0.002	432.772	0	0	734.557	18191.9	18085.3	14176.3	3106.22	2403.41	19217.3	620.884	0	0	1.4994	36.8684	36.6505	28.5256	6.2501	4.7989	38.369	1.2281	497.25	497.25	489.913	493.429	493.451	496.968	496.989	500.826	500.856	505.563	0	no
E9GIR4	E9GIR4_DAPPU	K.AVVTFDNVTM*NADLPTCYTLISADCSPTPR.Y	fraction_5	75396	3	5.321	0.606	2.799	30	0	3.966	0	432.772	0.2781	0	0	12321.7	6261.99	5255.77	471.145	836.855	5425.03	1502.52	0.0004	0	0	17.8661	9.0793	7.5656	0.6782	1.195	7.7465	2.1241	696.678	696.678	696.678	689.669	689.7	694.696	694.727	700.272	700.318	707.362	1	no
E9GIR4	E9GIR4_DAPPU	K.YGFGGGLQLATIYGEESRAPLIISGR.A	fraction_5	75599	3	3.879	0.498	1.099	26	1	2.989	0.001	432.772	1575.11	1759.46	1312.2	1799.95	1505.75	8581.3	5978.68	3454.17	13739.4	3814.49	2.9953	3.3194	2.4755	3.369	2.8182	15.9359	11.1022	6.3717	25.3434	7.0105	525.857	530.05	530.076	534.269	534.295	538.488	538.513	542.114	542.127	544.109	0.5556	no
E9GIR4	E9GIR4_DAPPU	K.AVVTFDNVTM*NADLPTCYTLISADCSPTPR.Y	fraction_5	75831	3	5.675	0.664	2.423	30	0	4.389	0	432.772	0.3547	0	0	10374	7987.46	8767.21	1842.39	0	6318.46	0	0.0004	0	0	11.9034	9.1649	10.0384	2.1095	0	7.2182	0	873.028	873.028	873.028	871.517	871.528	873.365	873.377	873.028	875.352	873.028	1	no
E9GIR4	E9GIR4_DAPPU	K.AVVTFDNVTM*NADLPTCYTLISADCSPTPR.Y	fraction_5	76054	3	3.85	0.411	0.304	30	0	2.608	0.003	432.772	0	835.026	2059.08	30830.2	34098.5	14425.8	3382.48	1108.14	19287.8	1912.89	0	1.3587	3.3503	49.8097	55.0877	23.1426	5.4261	1.7652	30.7222	3.025	622.422	614.571	614.599	618.96	618.986	623.346	623.372	627.784	627.813	632.365	0.5345	no
E9GIR4	E9GIR4_DAPPU	K.AVVTFDNVTM*NADLPTCYTLISADCSPTPR.Y	fraction_5	76825	4	4.239	0.537	5.007	30	0	3.121	0	432.772	21626	22589.6	8641.87	142973	138178	72826.1	39740.6	40172.2	112234	24902.5	7.7044	7.9718	3.0495	49.9805	48.3015	25.2215	13.7624	13.8049	38.5677	8.5269	2806.96	2833.68	2833.85	2860.58	2860.74	2887.46	2887.63	2909.99	2910.05	2920.46	0.6707	no
E9GIR4	E9GIR4_DAPPU	K.AVVTFDNVTM*NADLPTCYTLISADCSPTPR.Y	fraction_5	77312	3	5.081	0.552	0.15	30	0	3.743	0	432.772	0	0	1727.1	27928.6	28654.3	16480.1	5769.64	2619.47	21637.3	1962.85	0	0	3.4955	55.7216	57.1644	32.4164	11.3479	5.0942	42.0776	3.8016	507.269	507.269	494.092	501.218	501.262	508.388	508.432	514.212	514.225	516.323	0.3795	no
E9GIR4	E9GIR4_DAPPU	K.AVVTFDNVTM*NADLPTCYTLISADCSPTPR.Y	fraction_5	77607	3	4.682	0.539	2.855	30	0	3.404	0	432.772	0	0	906.724	20012.7	16253.3	10264.2	2991.46	719.293	11783.1	1608.95	0	0	1.7375	38.1552	30.9868	19.4702	5.6743	1.3579	22.2439	3.0251	527.07	527.07	521.858	524.508	524.525	527.175	527.191	529.707	529.721	531.872	1	no
E9GIR4	E9GIR4_DAPPU	K.AVVTFDNVTM*NADLPTCYTLISADCSPTPR.Y	fraction_5	77815	3	4.388	0.45	1.356	30	0	2.95	0.001	432.772	0.6568	0	0	13613.8	14791.2	8306.49	2201.15	0	11041.3	1821.14	0.0007	0	0	14.5828	15.8436	8.8558	2.3466	0	11.7215	1.9277	938.299	938.299	938.299	933.55	933.577	937.974	938.002	938.299	941.974	944.715	0.9049	no
E9GIR4	E9GIR4_DAPPU	K.AVVTFDNVTM*NADLPTCYTLISADCSPTPR.Y	fraction_5	78287	3	5.491	0.641	1.148	30	0	4.27	0	432.772	0	0	1034.58	20647.4	22064.9	10586.4	4287.66	144.194	15674.2	2147.14	0	0	2.0552	40.737	43.5319	20.7443	8.4015	0.2808	30.524	4.1629	510.706	510.706	503.388	506.846	506.868	510.326	510.346	513.49	513.505	515.786	1	no
E9GIR4	E9GIR4_DAPPU	K.AVVTFDNVTMNADLPTCYTLISADCSPTPR.Y	fraction_5	78966	3	6.203	0.663	0.489	30	0	4.678	0	432.772	1.3835	0	0	28491.7	31157.4	10936.5	0	0	29898.7	0	0.0002	0	0	3.8973	4.2617	1.4842	0	0	4.0257	0	7354.36	7354.36	7354.36	7310.69	7311.05	7368.75	7354.36	7354.36	7426.96	7354.36	0.2549	no
E9GIR4	E9GIR4_DAPPU	K.AVVTFDNVTMNADLPTCYTLISADCSPTPR.Y	fraction_5	78986	4	6.323	0.542	0.113	30	0	4.186	0	432.772	6.168	0	0	121715	138904	72371.8	7135.05	0	91215.4	0	0.0008	0	0	15.4911	17.6781	9.1467	0.9017	0	11.4562	0	7900.32	7900.32	7900.32	7857.09	7857.44	7912.3	7912.65	7900.32	7962.12	7900.32	0.9606	no
E9GIR4	E9GIR4_DAPPU	K.TAWANLPEDIFETPSTIEPSVQR.E	fraction_5	82295	3	5.511	0.486	0.194	23	0	3.789	0	432.772	2.0362	50866.5	0	98588	45855.6	42556.4	101248	63056.9	101221	0	0.0001	2.0998	0	4.0326	1.8755	1.7249	4.1036	2.5358	4.0704	0	24600	24224.6	24600	24448	24449.3	24671.3	24672.7	24866.9	24867.6	24600	0.4415	no
E9GIR4	E9GIR4_DAPPU	R.TQSECTNVPR.L	fraction_4	4689	2	2.575	0.297	0.531	10	0	1.937	0.03	432.772	0.0363	0	0	0	818.474	0	0	0	1.6656	0	0.0001	0	0	0	1.6282	0	0	0	0.0033	0	502.685	502.685	502.685	502.685	502.685	502.685	502.685	502.685	502.685	502.685	1	no
E9GIR4	E9GIR4_DAPPU	K.VQGNITEAQR.E	fraction_4	8687	2	3.461	0.454	0.109	10	0	3.008	0.001	432.772	0	1221.67	4326.78	36583.1	40784.2	28169.1	9149.31	1705.6	21901.1	7010.21	0	2.393	8.4751	71.3492	79.5406	54.7027	17.7669	3.2966	42.3294	13.4712	514.622	510.516	510.53	512.733	512.747	514.95	514.963	517.376	517.396	520.386	1	yes
E9GIR4	E9GIR4_DAPPU	R.AQHCGLCGDYNGQFSR.E	fraction_4	10639	3	5.589	0.608	0.792	16	0	4.255	0	432.772	0	13503.2	8620.68	71358.7	55153.5	59888.1	21367.8	21633	40103.6	22626.9	0	18.0994	11.5544	94.9015	73.3463	79.0303	28.1964	28.3657	52.5838	29.5873	756.647	746.06	746.096	751.923	751.959	757.786	757.822	762.649	762.662	764.75	0.9057	yes
E9GIR4	E9GIR4_DAPPU	R.AQHCGLCGDYNGQFSR.E	fraction_4	10645	3	5.476	0.596	1.149	16	0	4.14	0	432.772	0	17766.8	17856	105209	86534.8	102657	37048.1	32004.4	52930.8	21374.5	0	15.8135	15.8924	93.2032	76.6579	90.5188	32.6666	28.1056	46.4821	18.7247	1132.44	1123.52	1123.56	1128.81	1128.84	1134.1	1134.13	1138.72	1138.74	1141.52	1	yes
E9GIR4	E9GIR4_DAPPU	R.HQLAYGNVNQPNK.L	fraction_4	11490	3	3.778	0.297	1.637	13	0	2.22	0.011	432.772	0	21916.4	18024.8	102946	89664	81173.5	44775.4	33543.4	47101.8	41867.7	0	26.5365	21.8227	123.046	107.162	95.792	52.835	39.1669	54.9967	48.6435	843.738	825.897	825.964	836.645	836.711	847.393	847.458	856.422	856.448	860.706	0.7229	no
E9GIR4	E9GIR4_DAPPU	R.SQGYTLM*YR.H	fraction_4	13861	2	1.738	0.392	0.233	9	0	2.113	0.016	432.772	16819.3	18861.7	16294.4	46568.3	42027.4	44142.4	30137.8	16300.9	33702.1	23432	9.843	10.8792	9.3975	26.4757	23.892	24.7427	16.8914	9.027	18.6624	12.8879	1708.76	1733.75	1733.91	1758.91	1759.06	1784.06	1784.21	1805.8	1805.88	1818.14	1	no
E9GIR4	E9GIR4_DAPPU	R.SQGYTLM*YR.H	fraction_4	14319	2	2.032	0.428	1.803	9	0	2.316	0.008	432.772	8303.05	3367.84	4420.02	4730.72	3974.03	14433.8	6491.53	8714.67	8500.12	7199.07	16.5968	6.6798	8.7663	9.3105	7.8209	28.1894	12.6774	16.9144	16.4977	13.9411	500.279	504.179	504.203	508.104	508.129	512.031	512.055	515.223	515.23	516.391	1	no
E9GIR4	E9GIR4_DAPPU	R.LGHNSFGATNCAGK.S	fraction_4	14362	3	3.873	0.497	1.118	14	0	3.165	0	432.772	2117.51	9967.85	9160.91	34225.4	33117.4	33610.1	14068.7	9593.84	20030.9	18121	4.4001	20.4998	18.8391	69.6679	67.4084	67.7228	28.3461	19.161	40.0047	35.9971	481.246	486.241	486.271	491.265	491.295	496.288	496.319	500.696	500.713	503.402	0.9475	yes
E9GIR4	E9GIR4_DAPPU	R.SQGYTLMYR.H	fraction_4	20060	2	2.689	0.524	0.782	9	0	3.048	0.001	432.772	0	8987.13	8103.75	39955.9	36431	33175.5	17759.3	13789.2	27977.1	17219	0	10.8969	9.8252	47.9922	43.7559	39.478	21.1318	16.2856	33.0416	20.2801	837.548	824.742	824.79	832.55	832.598	840.355	840.402	846.709	846.724	849.059	1	yes
E9GIR4	E9GIR4_DAPPU	R.SQGYTLMYR.H	fraction_4	20444	2	1.976	0.373	0.544	9	0	2.1	0.017	432.772	5292.35	26570.9	19438.9	22445.1	20753.6	14598.9	41265.7	30662.7	36511.4	29445.4	4.0297	20.1435	14.7363	16.9413	15.6641	10.9712	31.0105	22.9216	27.2924	21.8395	1313.33	1319.08	1319.12	1324.87	1324.91	1330.66	1330.7	1337.72	1337.78	1348.27	1	no
E9GIR4	E9GIR4_DAPPU	R.YTGDDITSM*IPATHR.A	fraction_4	21676	3	4.797	0.594	0.314	15	0	3.957	0	432.772	10161.8	123400	104736	747836	653231	530751	284762	201151	372542	170456	2.0946	25.2957	21.469	152.453	133.163	107.605	57.7311	40.5761	75.1472	34.251	4851.41	4878.3	4878.46	4905.35	4905.51	4932.39	4932.56	4957.38	4957.5	4976.69	0.8361	yes
E9GIR4	E9GIR4_DAPPU	R.YTGDDITSM*IPATHR.A	fraction_4	21837	3	3.825	0.515	0.423	15	0	3.228	0	432.772	0	359482	291248	3.20673e+06	2.8363e+06	2.42694e+06	874031	909235	2.16932e+06	692499	0	10.3971	8.423	91.7575	81.1527	68.7123	24.7442	25.5135	60.8704	19.3429	35196.8	34575.2	34577.6	34947.8	34950.1	35320.4	35322.7	35637.4	35638.4	35801.2	1	yes
E9GIR4	E9GIR4_DAPPU	R.YTGDDITSM*IPATHR.A	fraction_4	21927	3	4.449	0.59	0.636	15	0	3.792	0	432.772	0	94400.1	52932.2	507550	511688	464493	173504	191941	350274	142576	0	12.5141	7.0168	67.1753	67.7223	61.3785	22.9267	25.3143	46.1954	18.7501	7566.96	7543.52	7543.59	7555.6	7555.68	7567.68	7567.75	7582.32	7582.45	7604	0.9052	yes
E9GIR4	E9GIR4_DAPPU	R.ELVSPSGCNVK.D	fraction_4	22457	2	3.291	0.212	0.204	11	0	1.785	0.051	432.772	2680.83	202330	49857	94211.7	96291.4	186935	106981	62084.4	100120	107059	2.0518	153.158	37.738	70.5384	72.0907	138.453	79.2299	45.4737	73.3275	77.4706	1306.58	1321.05	1321.14	1335.61	1335.7	1350.17	1350.25	1365.28	1365.38	1381.93	1	yes
E9GIR4	E9GIR4_DAPPU	R.YTGDDITSM*IPATHR.A	fraction_4	22564	3	4.383	0.54	0.797	15	0	3.529	0	432.772	0	62590.6	59154.6	354254	305201	246293	119034	116561	238721	96755.5	0	10.9974	10.393	61.6633	53.1219	42.4753	20.5273	19.9533	40.8646	16.5216	5778.95	5691.42	5691.76	5744.97	5745.3	5798.49	5798.82	5841.67	5841.76	5856.31	0.8644	yes
E9GIR4	E9GIR4_DAPPU	R.YTGDDITSM*IPATHR.A	fraction_4	22971	3	3.92	0.557	0.995	15	0	3.429	0	432.772	0	13908.5	6268.54	131684	114186	112028	49310.6	40208.1	77786	31019.5	0	3.4367	1.5488	32.2626	27.9742	27.2163	11.979	9.7097	18.7843	7.4947	4101.25	4047.03	4047.25	4081.62	4081.84	4116.2	4116.42	4141.02	4141.01	4138.87	0	no
E9GIR4	E9GIR4_DAPPU	R.YTGDDITSM*IPATHR.A	fraction_4	23416	3	4.372	0.553	0.496	15	0	3.601	0	432.772	4499.32	34856.3	30401.6	114661	113449	104961	60200.2	60448.8	88442.5	37701.5	1.8266	13.9979	12.2082	45.5531	45.0688	41.2574	23.6616	23.5471	34.4507	14.6157	2463.28	2490.1	2490.27	2517.07	2517.24	2544.05	2544.22	2567.14	2567.22	2579.52	0.7563	yes
E9GIR4	E9GIR4_DAPPU	R.YTGDDITSM*IPATHR.A	fraction_4	23999	3	4.45	0.61	0.092	15	0	3.912	0	432.772	79553.6	0	27200.3	1.97395e+06	1.24716e+06	918951	143332	113823	460528	56766.7	24.3642	0	8.2449	592.307	374.202	272.97	42.5737	33.5584	135.777	16.7279	3265.18	3298.8	3299.02	3332.65	3332.85	3366.49	3366.68	3391.79	3391.8	3393.54	0.6937	no
E9GIR4	E9GIR4_DAPPU	R.YTGDDITSM*IPATHR.A	fraction_4	24437	3	4.193	0.473	0.147	15	0	3.183	0	432.772	54287.9	6928.31	0	2.49266e+06	1.62767e+06	1.4054e+06	225156	220894	561180	31575.7	3.1605	0.4004	0	142.976	93.357	80.0199	12.8193	12.489	31.727	1.7742	17177	17305.1	17544.9	17434.1	17434.9	17563.1	17563.8	17687.1	17687.8	17797.4	0.4013	no
E9GIR4	E9GIR4_DAPPU	R.YTGDDITSM*IPATHR.A	fraction_4	25279	3	4.505	0.507	1.333	15	0	3.4	0	432.772	0	19058.2	7315.64	80695.2	79309.1	56106.6	29853.7	23666.2	49802.8	25283.2	0	9.6249	3.6942	40.1749	39.4814	27.5426	14.6539	11.488	24.1747	12.2265	2026.69	1980.1	1980.28	2008.6	2008.77	2037.09	2037.26	2060.08	2060.12	2067.9	0.9844	no
E9GIR4	E9GIR4_DAPPU	R.YTGDDITSM*IPATHR.A	fraction_4	25960	3	3.909	0.513	0.376	15	0	3.251	0	432.772	100824	0	14497.8	2.03597e+06	1.49108e+06	1.10296e+06	126803	125059	506341	31456.5	21.8855	0	3.117	433.622	317.552	232.711	26.7525	26.166	105.938	6.5443	4606.87	4650.91	4651.2	4695.27	4695.54	4739.6	4739.86	4779.42	4779.59	4806.73	0.4774	no
E9GIR4	E9GIR4_DAPPU	R.YTGDDITSM*IPATHR.A	fraction_4	26170	3	4.03	0.536	0.397	15	0	3.4	0	432.772	5221.07	47792.9	44721.8	264191	223836	176806	103554	87994	145780	59627.3	1.7059	15.4194	14.4274	84.171	71.3087	55.6355	32.583	27.3754	45.3504	18.3862	3060.58	3099.54	3099.78	3138.73	3138.97	3177.93	3178.17	3214.34	3214.51	3243.05	0.9258	yes
E9GIR4	E9GIR4_DAPPU	R.YTGDDITSM*IPATHR.A	fraction_4	27101	3	4.402	0.592	0.485	15	0	3.793	0	432.772	22527.5	33336.6	28113.8	167719	150065	165770	83859.4	57950.8	102239	41718.5	11.9323	17.5707	14.8175	87.9641	78.7025	86.5154	43.765	30.1166	53.1318	21.628	1887.95	1897.29	1897.34	1906.68	1906.74	1916.07	1916.13	1924.22	1924.24	1928.91	0.8642	yes
E9GIR4	E9GIR4_DAPPU	R.YTGDDITSM*IPATHR.A	fraction_4	27587	3	3.108	0.422	0.475	15	0	2.527	0.004	432.772	0	52301.8	78323.4	109622	78905.3	25732.1	272037	284019	270380	97509.1	0	4.5929	6.8778	9.5893	6.9021	2.2423	23.7044	24.6207	23.4371	8.378	11478	11387.5	11387.8	11431.7	11432	11475.9	11476.2	11535.8	11536.4	11638.8	0.2266	no
E9GIR4	E9GIR4_DAPPU	R.YTGDDITSM*IPATHR.A	fraction_4	28048	3	4.296	0.594	0.626	15	0	3.757	0	432.772	5210.28	16414.5	16200.7	113342	99885.3	104878	62411.5	39258.2	56985.9	34500.6	2.1471	6.6894	6.6018	45.6816	40.2553	41.8102	24.879	15.5241	22.5341	13.635	2426.67	2453.81	2453.98	2481.13	2481.3	2508.44	2508.6	2528.86	2528.87	2530.31	1	yes
E9GIR4	E9GIR4_DAPPU	R.YTGDDITSM*IPATHR.A	fraction_4	28201	3	4.272	0.518	0.366	15	0	3.41	0	432.772	3876.84	27694.1	22235.9	118588	119232	119809	68887.5	55289.4	98571.8	41592.1	2.1486	15.2426	12.2379	64.8206	65.17	65.0405	37.3952	29.8347	53.1892	22.3585	1804.37	1816.89	1816.97	1829.48	1829.56	1842.07	1842.15	1853.19	1853.23	1860.23	1	yes
E9GIR4	E9GIR4_DAPPU	R.YTGDDITSM*IPATHR.A	fraction_4	28520	3	4.372	0.59	0.022	15	0	3.795	0	432.772	0	11700.6	4622.73	82919.7	68151.8	54143.5	29783	27710.3	47872.9	19932.7	0	6.8636	2.7116	48.3279	39.7191	31.3546	17.2467	15.9676	27.5857	11.4734	1722.55	1704.73	1704.8	1715.77	1715.84	1726.81	1726.88	1735.41	1735.42	1737.3	1	yes
E9GIR4	E9GIR4_DAPPU	K.VENNKPYVLADK.D	fraction_4	29145	3	3.906	0.414	0.537	12	0	2.893	0.001	432.772	8116.65	86829.8	70665	420493	183493	66789.5	80073.6	57985.6	92655.6	86185.6	3.9449	41.9218	34.1159	201.673	88.0017	31.8224	38.1501	27.4568	43.872	40.5976	2057.52	2071.23	2071.32	2085.03	2085.11	2098.82	2098.91	2111.88	2111.95	2122.92	0.8645	yes
E9GIR4	E9GIR4_DAPPU	R.YTGDDITSM*IPATHR.A	fraction_4	29162	3	4.043	0.575	1.141	15	0	3.552	0	432.772	5557.61	33940	29437.7	114212	110075	79640.2	71040	88090.8	132570	59406.7	2.111	12.8142	11.1139	42.8613	41.3072	29.7083	26.4992	32.6743	49.1711	21.9281	2632.67	2648.63	2648.72	2664.69	2664.78	2680.74	2680.84	2696.02	2696.1	2709.16	0.925	yes
E9GIR4	E9GIR4_DAPPU	R.MSYEAFK.S	fraction_4	29187	2	2.877	0.378	0.045	7	0	2.552	0.003	432.772	0	474799	118265	205725	201659	445782	221842	111721	184823	241219	0	132.596	33.0267	57.1859	56.054	123.343	61.3793	30.7682	50.899	66.1149	3610.65	3580.79	3580.89	3597.48	3597.58	3614.17	3614.27	3631.06	3631.17	3648.48	0.9838	yes
E9GIR4	E9GIR4_DAPPU	R.YTGDDITSM*IPATHR.A	fraction_4	30171	3	3.652	0.507	1.011	15	0	3.099	0	432.772	5975.56	42338.6	28573.9	136049	101294	91431.7	97671	82484.1	134179	73712	1.3019	9.1734	6.1908	29.3146	21.8253	19.5928	20.9291	17.5759	28.5902	15.6115	4589.92	4615.37	4615.54	4640.99	4641.15	4666.6	4666.76	4693.02	4693.19	4721.66	0.5101	no
E9GIR4	E9GIR4_DAPPU	K.VENNKPYVLADK.D	fraction_4	30317	3	3.449	0.379	0.234	12	0	2.577	0.003	432.772	0	0	51224.8	2.53467e+06	99089.7	203802	362084	104690	69661.3	307550	0	0	9.8384	482.716	18.8704	38.4869	68.3742	19.6117	13.0492	57.206	5284.28	5206.35	5206.62	5250.85	5251.08	5295.35	5295.63	5338.13	5338.36	5376.18	1	yes
E9GIR4	E9GIR4_DAPPU	R.YTGDDITSM*IPATHR.A	fraction_4	31104	3	4.168	0.566	0.522	15	0	3.584	0	432.772	4876.13	13163.9	8574.29	116614	99291.2	94273.2	41286.7	33498.7	70312.7	29550.4	1.3824	3.7073	2.4147	32.625	27.7775	26.2019	11.4746	9.2612	19.4386	8.1539	3527.35	3550.79	3550.94	3574.38	3574.52	3597.96	3598.1	3617.12	3617.16	3624.09	1	no
E9GIR4	E9GIR4_DAPPU	K.THPEM*IVALSTLR.N	fraction_4	31356	3	2.926	0.491	1.235	13	0	2.817	0.001	432.772	137340	76186	40185.9	270640	188301	138754	103590	114082	133715	113250	32.945	18.2215	9.6111	64.537	44.9016	32.9895	24.6287	27.0123	31.6597	26.6211	4168.75	4181.12	4181.19	4193.56	4193.63	4206	4206.08	4223.33	4223.52	4254.14	0.2009	no
E9GIR4	E9GIR4_DAPPU	R.YTGDDITSM*IPATHR.A	fraction_4	31452	3	3.46	0.536	1.406	15	0	3.144	0	432.772	4448.86	69323.6	48462.8	87881.6	80783.9	44192.7	173568	95895.8	109072	102520	1.5442	23.894	16.7031	30.0792	27.6487	15.021	58.9933	32.3847	36.8333	34.4409	2881.05	2901.3	2901.42	2921.67	2921.8	2942.05	2942.17	2961.14	2961.24	2976.7	0.2888	no
E9GIR4	E9GIR4_DAPPU	K.DISTITVK.V	fraction_4	32126	2	3.29	0.191	1.116	8	0	1.754	0.056	432.772	52456.9	75715.6	97105.6	370422	233071	248034	122626	123620	171782	95029.1	12.573	18.0405	23.1362	87.7375	55.2027	58.4037	28.8733	28.9308	40.2006	22.0893	4172.17	4196.97	4197.13	4221.93	4222.09	4246.89	4247.04	4272.95	4273.12	4302.04	1	yes
E9GIR4	E9GIR4_DAPPU	R.YTGDDITSM*IPATHR.A	fraction_4	32938	3	3.538	0.346	0.711	15	0	2.329	0.007	432.772	0	8522.54	5716.82	152541	152200	157628	46492.8	46607.5	98113.6	26229.2	0	3.867	2.5938	68.5881	68.431	70.2404	20.7165	20.6028	43.3695	11.531	2241.83	2203.91	2204.03	2224.02	2224.14	2244.12	2244.24	2262.19	2262.27	2274.66	0.3855	no
E9GIR4	E9GIR4_DAPPU	R.NYFYQYPPTGACSM*K.A	fraction_4	32987	3	4.019	0.572	0.34	15	0	3.562	0	432.772	2195.11	30030.8	30000.9	144490	116863	121690	60683.6	44705.1	78987.9	50023.1	2.4447	32.9676	32.9318	156.37	126.461	129.854	64.7494	47.1677	83.337	52.5615	897.89	910.919	911	924.024	924.104	937.128	937.208	947.789	947.813	951.706	0.7389	no
E9GIR4	E9GIR4_DAPPU	R.YTGDDITSM*IPATHR.A	fraction_4	33025	3	3.985	0.567	1.063	15	0	3.494	0	432.772	7243.52	13241.7	2829.26	189396	161942	182609	31396.9	25969.1	97304	21589.4	2.5835	4.7006	1.0043	66.918	57.2162	64.219	11.0412	9.0968	34.0846	7.548	2803.81	2817	2817.07	2830.27	2830.35	2843.53	2843.61	2854.74	2854.78	2860.27	1	yes
E9GIR4	E9GIR4_DAPPU	R.NYFYQYPPTGACSM*K.A	fraction_4	33075	3	4.042	0.585	1.876	15	0	3.561	0	432.772	254794	100239	56922.3	486731	402899	325459	176429	125212	220538	146047	77.7769	30.5855	17.3684	148.452	122.883	99.2224	53.7876	38.07	67.0494	44.0086	3275.96	3277.34	3277.35	3278.72	3278.73	3280.1	3280.11	3289	3289.18	3318.61	0.8776	yes
E9GIR4	E9GIR4_DAPPU	R.HM*AM*EEIAGLMEGK.G	fraction_4	33328	3	2.423	0.387	0.287	14	0	2.158	0.013	432.772	9779.46	30713.1	22648.2	69667.2	62427.5	44250.6	32385	25563.1	41775.2	32403.1	7.7787	24.201	17.8451	54.3839	48.7296	34.2241	25.0456	19.6224	32.0663	24.8001	1257.22	1269.08	1269.16	1281.03	1281.1	1292.97	1293.04	1302.75	1302.77	1306.57	0.4812	no
E9GIR4	E9GIR4_DAPPU	R.YTGDDITSM*IPATHR.A	fraction_4	33539	3	3.611	0.464	0.698	15	0	2.897	0.001	432.772	197098	70170.8	34213.6	143618	125173	74538.8	62785.6	60953.7	83533.3	62753.6	68.8227	24.2644	11.83	49.1811	42.862	25.2807	21.2932	20.5134	28.1119	21.0599	2863.85	2891.93	2892.11	2920.19	2920.36	2948.45	2948.62	2971.41	2971.46	2979.77	0.8101	yes
E9GIR4	E9GIR4_DAPPU	K.SSGPIAKPISASGLTK.H	fraction_4	33643	3	4.493	0.528	5.088	16	0	3.282	0	432.772	3104.72	31096.1	12273.1	96604.2	158888	249936	78912.2	87161.2	159893	50240.7	1.7589	17.4732	6.8961	53.8411	88.55	138.174	43.6235	47.923	87.9137	27.669	1765.12	1779.64	1779.73	1794.25	1794.34	1808.85	1808.94	1818.77	1818.76	1815.77	1	yes
E9GIR4	E9GIR4_DAPPU	R.NYFYQYPPTGACSM*K.A	fraction_4	33965	3	3.728	0.476	0.466	15	0	3.007	0.001	432.772	0	141141	114576	643907	496965	502843	238566	211514	362232	212267	0	36.071	29.2806	163.311	126.037	126.571	60.047	52.8948	90.5839	52.8867	3968.25	3912.85	3913.04	3942.83	3943.01	3972.81	3972.99	3998.77	3998.86	4013.62	0.1581	no
E9GIR4	E9GIR4_DAPPU	R.YTGDDITSM*IPATHR.A	fraction_4	34057	3	4.18	0.566	0.719	15	0	3.58	0	432.772	7688.46	33731	50892.3	100258	83996.5	88675.3	68683.4	53717.7	75100.7	42524.4	2.5698	11.1725	16.8557	32.9087	27.5695	28.8472	22.3423	17.3448	24.2486	13.6818	2991.86	3019.11	3019.29	3046.55	3046.71	3073.97	3074.14	3097.04	3097.11	3108.1	1	no
E9GIR4	E9GIR4_DAPPU	R.NYFYQYPPTGACSM*K.A	fraction_4	34091	3	3.84	0.483	0.37	15	0	3.086	0	432.772	3743.7	67070.1	55984.9	340263	259985	277736	151679	95396.8	175940	98723.8	2.0179	35.8801	29.9485	180.664	138.034	146.368	79.9318	49.9068	92.0388	51.2829	1855.25	1869.29	1869.37	1883.4	1883.49	1897.52	1897.61	1911.5	1911.58	1925.08	0.8194	yes
E9GIR4	E9GIR4_DAPPU	R.YTGDDITSM*IPATHR.A	fraction_4	34342	3	4.684	0.448	2.032	15	0	3.161	0	432.772	8882.14	41247	80114.5	89946.1	100339	79655.1	27059.1	23545.1	47222.9	51880.7	3.1031	14.2375	27.6515	30.6769	34.2188	26.8468	9.1193	7.8686	15.7816	17.3468	2862.31	2897.07	2897.29	2932.05	2932.27	2967.02	2967.23	2992.29	2992.28	2990.78	0.7659	no
E9GIR4	E9GIR4_DAPPU	R.NYFYQYPPTGACSM*K.A	fraction_4	34673	3	3.593	0.476	0.203	15	0	2.971	0.001	432.772	6253.76	91328.2	65938.2	495839	398655	367193	197417	163741	260973	165168	2.2423	32.4557	23.4314	174.651	140.412	128.205	68.9246	56.7378	90.4269	56.9781	2789.01	2813.94	2814.09	2839.02	2839.17	2864.1	2864.25	2885.93	2886.01	2898.8	0.1878	no
E9GIR4	E9GIR4_DAPPU	R.NYFYQYPPTGACSM*K.A	fraction_4	34748	3	3.423	0.569	0.499	15	0	3.324	0	432.772	0	80134.9	53850.9	468137	383852	357378	174314	146477	258173	147889	0	33.7919	22.7073	196.122	160.805	148.752	72.5518	60.6275	106.857	61.0125	2400.21	2371.43	2371.52	2386.97	2387.07	2402.51	2402.61	2416.02	2416.07	2423.91	0.8358	yes
E9GIR4	E9GIR4_DAPPU	R.YTGDDITSM*IPATHR.A	fraction_4	34755	3	4.365	0.585	0.83	15	0	3.731	0	432.772	4932.5	16644.6	17255.3	149455	122047	104249	48696.2	38319	87516.3	37130.5	3.2528	10.8792	11.2777	96.8206	79.0611	66.9421	31.2681	24.4342	55.8041	23.6238	1516.37	1529.95	1530.04	1543.63	1543.71	1557.3	1557.38	1568.26	1568.28	1571.74	0.803	yes
E9GIR4	E9GIR4_DAPPU	K.TAAFM*WGK.D	fraction_4	35364	2	2.049	0.25	0.019	8	0	1.618	0.089	432.772	0	107982	73177.8	54513.2	49634.5	27839.3	157665	38373.8	100034	108140	0	35.0647	23.7622	17.6251	16.0473	8.9621	50.7546	12.299	32.0605	34.498	3103.63	3079.51	3079.59	3092.92	3093.01	3106.33	3106.42	3120.07	3120.16	3134.67	1	yes
E9GIR4	E9GIR4_DAPPU	R.NYFYQYPPTGACSM*K.A	fraction_4	35463	3	3.671	0.567	0.364	15	0	3.414	0	432.772	18405.1	53412.1	32863	284499	221317	238568	114923	82510	143714	80573.5	7.9726	23.0692	14.1936	122.518	95.3072	102.438	49.3457	35.3444	61.5618	34.4833	2308.54	2315.3	2315.34	2322.1	2322.14	2328.9	2328.94	2334.46	2334.47	2336.59	1	yes
E9GIR4	E9GIR4_DAPPU	R.YTGDDITSM*IPATHR.A	fraction_4	35489	3	4.289	0.561	8.35	15	0	3.247	0	432.772	9298.25	36067.6	25851.8	209771	194799	199136	61993.7	56467.2	148569	57313.9	2.8939	11.0903	7.9485	63.7291	59.1762	59.7822	18.6097	16.798	44.1962	17.0199	3213.01	3252.18	3252.42	3291.61	3291.85	3331.02	3331.26	3361.53	3361.57	3367.46	1	yes
E9GIR4	E9GIR4_DAPPU	R.YTGDDITSM*IPATHR.A	fraction_4	35618	3	3.841	0.43	1.818	15	0	2.778	0.001	432.772	40892.9	12032.8	24192.1	83786.4	99330.1	65776.9	53316.6	48056.3	69389.5	26908	9.7644	2.8535	5.7367	19.7331	23.3929	15.3861	12.471	11.1695	16.1274	6.2215	4187.95	4216.87	4217.05	4245.98	4246.16	4275.07	4275.26	4302.45	4302.58	4325.03	1	no
E9GIR4	E9GIR4_DAPPU	R.YTGDDITSMIPATHR.A	fraction_4	35654	3	4.025	0.504	0.482	15	0	3.246	0	432.772	9003.02	27040.7	30564.5	260882	241037	226255	104895	83130.6	157417	53880.9	3.6386	10.8227	12.2323	103.407	95.535	88.8239	41.1776	32.3471	61.2504	20.8182	2474.31	2498.51	2498.67	2522.87	2523.02	2547.23	2547.38	2569.95	2570.06	2588.16	1	yes
E9GIR4	E9GIR4_DAPPU	R.YTGDDITSM*IPATHR.A	fraction_4	35692	3	4.052	0.502	0.111	15	0	3.263	0	432.772	5806.56	27660.8	8827.92	51036.9	68764.6	51987	34394.4	31731.2	42022.7	43143.6	2.1333	10.1106	3.2267	18.5599	25.006	18.8096	12.444	11.4294	15.136	15.4948	2721.9	2735.82	2735.91	2749.84	2749.93	2763.85	2763.94	2776.29	2776.34	2784.4	1	no
E9GIR4	E9GIR4_DAPPU	R.NYFYQYPPTGACSM*K.A	fraction_4	35803	3	3.757	0.563	0.222	15	0	3.433	0	432.772	3571.14	102592	64184.7	498522	402344	390735	173412	161789	290955	147189	1.4013	40.0161	25.0343	193.292	155.995	150.604	66.8371	62.073	111.629	56.4117	2548.52	2563.77	2563.87	2579.11	2579.2	2594.45	2594.54	2606.44	2606.45	2609.19	1	yes
E9GIR4	E9GIR4_DAPPU	R.NYFYQYPPTGACSM*K.A	fraction_4	35857	3	3.382	0.419	0.838	15	0	2.602	0.003	432.772	0	84423.8	66558.2	452106	370825	378066	194562	130197	268868	134112	0	34.7632	27.4049	184.219	151.09	152.457	78.4535	52.0607	107.507	53.4456	2474.6	2428.54	2428.7	2454.18	2454.33	2479.82	2479.97	2500.88	2500.93	2509.32	1	yes
E9GIR4	E9GIR4_DAPPU	R.YTGDDITSMIPATHR.A	fraction_4	36001	2	4.617	0.625	1.426	15	0	3.982	0	432.772	0	17421.5	13440.2	125728	116392	93734.8	40459.3	38653.3	71650.4	37098.8	0	10.1186	7.8058	72.3434	66.9681	53.4367	23.0639	21.8688	40.5368	20.9231	1748.45	1721.72	1721.82	1737.93	1738.03	1754.13	1754.23	1767.51	1767.54	1773.1	0.237	no
E9GIR4	E9GIR4_DAPPU	R.NYFYQYPPTGACSM*K.A	fraction_4	36537	3	4.288	0.595	1.203	15	0	3.729	0	432.772	6983.57	54886.4	48070.2	284358	224440	201301	106822	88978.8	155671	86257.5	2.2557	17.6098	15.4222	90.6225	71.5242	63.7262	33.8155	28.014	49.0106	27.0942	3095.93	3116.82	3116.95	3137.83	3137.96	3158.84	3158.97	3176.23	3176.28	3183.61	0	no
E9GIR4	E9GIR4_DAPPU	R.NYFYQYPPTGACSM*K.A	fraction_4	37029	3	3.023	0.419	0.057	15	0	2.502	0.004	432.772	17304.5	78180.1	56248.3	351463	256887	296077	132549	100115	181183	107154	5.4201	24.4242	17.5722	109.514	80.0438	92.017	41.1938	31.0314	56.158	33.1172	3192.63	3200.93	3200.98	3209.28	3209.34	3217.64	3217.69	3226.25	3226.31	3235.61	1	yes
E9GIR4	E9GIR4_DAPPU	R.NYFYQYPPTGACSM*K.A	fraction_4	37629	3	3.76	0.476	0.818	15	0	3.006	0.001	432.772	0	52966.1	34160.5	273906	211223	189598	90413.5	92090.7	155173	76511.4	0	42.9405	27.6934	220.725	170.206	151.873	72.4207	73.3866	123.654	60.7911	1247.28	1233.48	1233.52	1240.94	1240.99	1248.4	1248.45	1254.87	1254.89	1258.6	0	no
E9GIR4	E9GIR4_DAPPU	K.KTTGPSLPLAVK.I	fraction_4	37688	3	4.614	0.397	0.735	12	1	2.971	0.001	432.772	13163.7	241515	251986	1.08882e+06	954621	923990	425148	341622	711476	377396	2.5939	47.1563	49.198	210.665	184.69	177.166	81.5134	64.9991	135.366	71.5003	5074.95	5121.58	5121.87	5168.49	5168.78	5215.4	5215.68	5255.8	5255.94	5278.23	0.9692	yes
E9GIR4	E9GIR4_DAPPU	R.NYFYQYPPTGACSM*K.A	fraction_4	37851	3	3.295	0.505	0.399	15	0	2.983	0.001	432.772	7275.72	42311.6	56826.9	297000	203664	220760	84025.5	87829.4	151172	71966.7	3.3672	19.3346	25.9654	134.013	91.8909	98.3775	37.4416	38.7823	66.752	31.7644	2160.76	2188.39	2188.56	2216.2	2216.37	2244.01	2244.18	2264.68	2264.68	2265.64	0	no
E9GIR4	E9GIR4_DAPPU	R.NYFYQYPPTGACSM*K.A	fraction_4	38034	3	3.151	0.413	0.088	15	0	2.52	0.004	432.772	5387.78	73006.9	56033	391555	299489	329687	147419	132154	190395	106227	2.0337	27.5469	21.1423	147.681	112.956	124.295	55.5784	49.698	71.5969	39.6188	2649.19	2650.27	2650.28	2651.36	2651.37	2652.45	2652.46	2659.13	2659.27	2681.23	0.2823	no
E9GIR4	E9GIR4_DAPPU	K.KTTGPSLPLAVK.I	fraction_4	38680	3	4.375	0.436	0.614	12	1	3.066	0	432.772	12441.4	1.35132e+06	338986	604940	645960	1.39021e+06	851223	345272	637419	1.01314e+06	2.4409	262.961	65.9619	116.763	124.675	266.175	162.97	65.5067	120.925	189.917	5097.1	5138.87	5139.12	5180.9	5181.16	5222.94	5223.19	5270.79	5271.18	5334.65	1	yes
E9GIR4	E9GIR4_DAPPU	R.NYFYQYPPTGACSM*K.A	fraction_4	38739	3	2.675	0.334	2.395	15	0	1.874	0.037	432.772	7881.14	43377.1	28094.2	294065	286734	225801	115859	108750	192157	63281.2	3.8069	20.7805	13.4583	139.72	136.231	106.413	54.5977	50.8635	89.8708	29.4189	2070.23	2087.39	2087.5	2104.67	2104.77	2121.94	2122.04	2138.07	2138.15	2151.04	0.2325	no
E9GIR4	E9GIR4_DAPPU	R.NQEVLNFM*M*TTFR.N	fraction_4	38871	2	1.924	0.322	1.234	13	0	1.666	0.076	432.772	1595.52	12218.6	8718.22	49497.1	31062.1	23707.9	20315.3	12261.2	17166.6	19590.7	2.6075	19.8078	14.1326	79.5964	49.9487	37.8211	32.4073	19.4228	27.1928	30.8921	611.897	616.859	616.889	621.851	621.881	626.843	626.874	631.276	631.294	634.166	0.1158	no
E9GIR4	E9GIR4_DAPPU	R.NYFYQYPPTGACSM*K.A	fraction_4	38917	3	3.06	0.45	2.224	15	0	2.559	0.003	432.772	0	44161.7	28395.1	221281	166498	164434	79569.2	64315.9	97389.7	66662.8	0	27.7939	17.8706	138.904	104.514	102.952	49.8173	40.1328	60.7687	41.3708	1597.21	1588.9	1588.93	1593.05	1593.07	1597.2	1597.22	1602.58	1602.63	1611.35	0.4756	no
E9GIR4	E9GIR4_DAPPU	R.NQEVLNFM*M*TTFR.N	fraction_4	39022	2	1.423	0.34	0.335	13	0	1.608	0.092	432.772	30849.6	41943.1	49364.2	162757	115772	81967	73032.2	41683.7	56756.3	92407.7	9.5552	12.8979	15.1793	49.6905	35.3441	24.8468	22.1374	12.5362	17.0682	27.514	3228.58	3251.93	3252.07	3275.41	3275.56	3298.9	3299.05	3325.06	3325.27	3358.57	0.2979	no
E9GIR4	E9GIR4_DAPPU	R.NYFYQYPPTGACSM*K.A	fraction_4	39637	3	2.929	0.333	1.598	15	0	2.001	0.024	432.772	4064.37	50298.8	32633.7	257299	199776	192512	103807	83559.3	138472	74522.4	2.0945	25.7471	16.704	130.824	101.572	97.2317	52.4273	41.9566	69.5277	37.2814	1940.46	1953.57	1953.65	1966.75	1966.83	1979.93	1980.01	1991.57	1991.61	1998.92	0.7446	no
E9GIR4	E9GIR4_DAPPU	R.NYFYQYPPTGACSMK.A	fraction_4	39811	3	4.067	0.464	0.458	15	0	3.077	0	432.772	0	63406.6	54589	318748	272666	250206	135482	125861	168887	87919.9	0	31.0251	26.7091	154.553	132.202	120.23	65.0992	60.0424	80.5669	41.8345	2077.03	2043.72	2043.83	2062.39	2062.5	2081.05	2081.17	2096.2	2096.23	2101.61	1	yes
E9GIR4	E9GIR4_DAPPU	R.NYFYQYPPTGACSMK.A	fraction_4	39928	2	4.422	0.549	0.335	15	0	3.61	0	432.772	0	37397.4	30992.8	207794	155233	146144	81266.2	65113	104647	54088.1	0	38.0233	31.5099	209.514	156.51	146.138	81.2586	64.6292	103.866	53.4102	999.131	983.537	983.588	991.79	991.84	1000.04	1000.09	1007.49	1007.52	1012.69	1	yes
E9GIR4	E9GIR4_DAPPU	R.NYFYQYPPTGACSM*K.A	fraction_4	39974	3	3.315	0.33	1.674	15	0	2.127	0.015	432.772	0	97570.4	55370	465342	397162	345331	154125	154144	241629	134265	0	25.7942	14.6367	121.436	103.635	88.9721	39.7061	39.2957	61.5963	34.0614	3864.47	3782.64	3782.95	3831.99	3832.3	3881.34	3881.64	3922.67	3922.79	3941.87	1	yes
E9GIR4	E9GIR4_DAPPU	K.SGSVPHAVRPHVIFALQPIAAVNR.N	fraction_4	40344	4	3.136	0.421	0.811	24	0	2.19	0.012	432.772	15957.3	42463.2	32815.3	266344	210602	210244	64502.2	74685.5	163805	106639	4.4347	11.6866	9.0308	72.5948	57.3983	56.756	17.4115	19.9837	43.8276	28.3351	3598.26	3633.48	3633.7	3668.92	3669.13	3704.36	3704.57	3737.33	3737.49	3763.5	0.9764	yes
E9GIR4	E9GIR4_DAPPU	K.SGSVPHAVRPHVIFALQPIAAVNR.N	fraction_4	40369	4	2.984	0.436	0.695	24	0	2.21	0.011	432.772	0	59026.3	44482.9	446382	361409	301542	93116.6	105447	255380	111937	0	12.1142	9.1292	91.2957	73.9152	61.4597	18.9785	21.4236	51.8849	22.6867	4904.9	4872.49	4872.59	4889.41	4889.51	4906.33	4906.43	4921.97	4922.04	4934.07	0.98	yes
E9GIR4	E9GIR4_DAPPU	R.LPM*SQM*FAIK.A	fraction_4	41252	3	3.337	0.361	0.302	10	0	2.524	0.004	432.772	193439	1.86069e+06	1.77123e+06	4.1281e+06	2.24294e+06	1.92053e+06	1.71134e+06	907798	1.12606e+06	1.94218e+06	28.3477	270.808	257.777	596.696	324.192	275.714	245.672	129.556	160.702	276.205	6823.8	6870.89	6871.17	6918.27	6918.55	6965.65	6965.94	7006.99	7007.14	7031.67	0.9837	yes
E9GIR4	E9GIR4_DAPPU	R.SYVLDIHYANLSPR.G	fraction_4	42123	3	3.074	0.428	0.613	14	0	2.576	0.003	432.772	31301.4	138273	102858	492902	469217	407485	214048	161601	291367	209068	6.1131	26.8383	19.9636	95.082	90.5097	78.1243	41.0366	30.8085	55.5464	39.6849	5120.4	5152.08	5152.28	5183.97	5184.16	5215.85	5216.04	5245.33	5245.47	5268.2	0.6105	no
E9GIR4	E9GIR4_DAPPU	K.TAAFMWGK.D	fraction_4	43621	2	3.361	0.376	0.27	8	0	2.675	0.002	432.772	90245.4	622491	399111	2.83719e+06	1.94814e+06	1.57685e+06	738044	737489	1.09765e+06	784520	9.5714	65.4664	41.9718	295.881	203.155	163.077	76.3243	75.7738	112.777	80.4692	9428.62	9508.54	9509.04	9588.95	9589.44	9669.36	9669.84	9732.77	9732.88	9749.31	0.942	yes
E9GIR4	E9GIR4_DAPPU	K.ELVLGGKLSEMEAR.R	fraction_4	45010	3	4.123	0.234	0.934	14	1	1.953	0.028	432.772	0	35245	23753.3	10645.1	130869	1.45327e+06	83026.5	137762	1.03761e+06	99458.9	0	2.5849	1.7421	0.7779	9.563	105.814	6.0451	9.9914	75.2512	7.1791	13739.3	13635	13635.2	13684.6	13684.9	13734.2	13734.5	13788.2	13788.6	13854	1	yes
E9GIR4	E9GIR4_DAPPU	K.ELVLGGKLSEMEAR.R	fraction_4	45071	3	3.928	0.454	0.672	14	1	2.906	0.001	432.772	8935.57	38338.1	34134.3	56541.5	122885	1.42253e+06	100751	123841	1.03362e+06	75957.3	2.8812	12.2815	10.9344	17.9951	39.1084	449.816	31.857	38.9287	324.904	23.7719	3101.3	3121.62	3121.74	3142.05	3142.17	3162.48	3162.59	3181.22	3181.3	3195.25	1	yes
E9GIR4	E9GIR4_DAPPU	K.TTGPSLPLAVK.I	fraction_4	45547	3	2.79	0.209	1.302	11	0	1.536	0.117	432.772	4008.38	48823	40044.2	226170	132767	158638	103230	80287.6	114852	65543.2	3.6111	43.6728	35.8185	200.883	117.918	139.913	91.041	70.3804	100.677	57.2481	1110.02	1117.93	1117.98	1125.88	1125.93	1133.83	1133.88	1140.77	1140.79	1144.9	1	yes
E9GIR4	E9GIR4_DAPPU	R.SGIVGPM*TQACYEAVLHYATPR.S	fraction_4	48031	3	6.382	0.536	0.011	22	0	4.033	0	432.772	0	41633.1	32413.2	142834	92092.1	96843.7	46030	37597.4	63964.7	56212.1	0	9.8456	7.6649	33.5403	21.6242	22.5819	10.7328	8.713	14.8231	12.9755	4279.38	4228.59	4228.77	4258.57	4258.75	4288.55	4288.73	4315.09	4315.2	4332.18	1	no
E9GIR4	E9GIR4_DAPPU	R.EVSFVWGEAPSDQCPK.A	fraction_4	49398	3	3.467	0.404	0.578	16	0	2.54	0.003	432.772	9697.13	79186.8	69058.6	374937	309692	307495	152277	110640	243274	113619	2.2891	18.599	16.2197	87.6195	72.3702	71.4985	35.4063	25.5846	56.2527	26.0937	4236.14	4257.58	4257.71	4279.15	4279.28	4300.72	4300.85	4324.48	4324.67	4354.29	1	yes
E9GIR4	E9GIR4_DAPPU	R.EVSFVWGEAPSDQCPK.A	fraction_4	50999	3	4.084	0.498	0.363	16	0	3.21	0	432.772	14907.9	5318.14	7917.06	294322	31680	111939	112831	38026.9	30210.6	57571.1	7.0033	2.4682	3.674	134.956	14.5253	50.7191	51.1194	17.0511	13.5457	25.6448	2128.7	2154.7	2154.86	2180.87	2181.02	2207.04	2207.2	2230.18	2230.27	2244.95	0.9051	yes
E9GIR4	E9GIR4_DAPPU	K.IYAGGHTLELNPVASGVEVK.A	fraction_4	52789	3	4.758	0.397	0.586	20	0	2.836	0.001	432.772	0.8396	0	0	336664	18907.3	118077	107030	28746.2	13805.6	0	0.0001	0	0	33.0415	1.8556	11.5229	10.4445	2.7926	1.3412	0	10243.4	10243.4	10243.4	10189.1	10189.5	10247.2	10247.5	10293.6	10293.7	10243.4	0.0514	no
E9GIR4	E9GIR4_DAPPU	K.ESIPVPPCVAEPISVGER.K	fraction_4	55241	3	4.954	0.526	0.674	18	0	3.576	0	432.772	6407.88	28704.4	24668.3	177478	165022	152590	69703.8	73706.3	131434	48831.3	3.059	13.6385	11.7204	83.9285	78.0357	71.8205	32.8069	34.5792	61.6624	22.9255	2094.75	2104.66	2104.73	2114.64	2114.7	2124.61	2124.67	2131.52	2131.51	2130	1	yes
E9GIR4	E9GIR4_DAPPU	K.LSDVTLGM*HNGPDTLLSTVK.F	fraction_4	55859	3	4.109	0.56	0.687	20	0	3.345	0	432.772	25767	684796	836566	2.59983e+06	1.68442e+06	1.65654e+06	931457	835600	1.09699e+06	1.05868e+06	1.363	35.9395	43.9026	135.378	87.7064	85.5898	48.1242	42.8816	56.2942	54.1032	18904.9	19054.1	19055.1	19204.2	19205.2	19354.4	19355.3	19486.2	19486.7	19567.8	1	yes
E9GIR4	E9GIR4_DAPPU	K.KPELVLLEKPFK.I	fraction_4	57312	4	3.872	0.447	2.073	12	0	2.963	0.001	432.772	15806.6	64181	33956	84937	486692	784232	230789	266989	450686	102263	9.8008	39.5386	20.9177	51.9881	297.882	476.94	140.351	161.379	272.403	61.4766	1612.79	1623.25	1623.31	1633.78	1633.84	1644.3	1644.36	1654.43	1654.48	1663.44	0.3759	no
E9GIR4	E9GIR4_DAPPU	R.NQEVLNFM*M*TTFR.N	fraction_4	57777	3	2.902	0.461	0.029	13	0	2.726	0.002	432.772	14758.4	19958.8	21258.3	26900	22518.1	13632.4	24055	15705.6	25041.9	23792.4	23.9936	32.3134	34.4164	43.3702	36.3044	21.8881	38.6216	25.0923	40.0069	37.7416	615.098	617.662	617.678	620.242	620.258	622.822	622.838	625.912	625.939	630.403	1	yes
E9GIR4	E9GIR4_DAPPU	R.SGIVGPMTQACYEAVLHYATPR.S	fraction_4	58026	3	6.01	0.534	0.504	22	0	3.863	0	432.772	0	28907.9	8152.5	161683	115121	144606	51620	47035.7	97048.6	36090.6	0	13.0288	3.6742	72.3151	51.4871	64.1876	22.912	20.7208	42.7513	15.7791	2252.98	2218.76	2218.86	2235.81	2235.92	2252.86	2252.97	2269.97	2270.08	2287.24	1	yes
E9GIR4	E9GIR4_DAPPU	K.SQDELVATTQLYYQLSR.G	fraction_4	58261	3	4.974	0.535	1.095	17	0	3.641	0	432.772	10219.5	11986.7	10265.7	65533.4	47387.2	44957.7	30632.9	38787.7	54518.2	24763.6	2.9079	3.3761	2.8912	18.2707	13.2107	12.4084	8.4543	10.6083	14.9099	6.7275	3514.33	3550.45	3550.68	3586.81	3587.03	3623.16	3623.37	3656.36	3656.52	3680.93	1	no
E9GIR4	E9GIR4_DAPPU	K.KPELVLLEKPFK.I	fraction_4	58526	4	2.499	0.365	0.833	12	0	2.135	0.015	432.772	42432.2	58988.6	58663.8	167138	100623	292805	192216	145195	171026	112976	34.6522	47.941	47.6756	135.181	81.381	235.683	154.713	116.502	137.23	90.7755	1224.51	1230.44	1230.48	1236.4	1236.44	1242.37	1242.4	1246.29	1246.28	1244.57	0	no
E9GIR4	E9GIR4_DAPPU	K.KPELVLLEKPFK.I	fraction_4	58550	4	3.167	0.518	0.519	12	0	3.1	0	432.772	90576.9	105761	97229.1	372908	233187	1.67121e+06	675862	393403	424650	311428	33.0401	38.2093	35.125	133.439	83.4373	592.362	239.547	138.208	149.179	108.603	2741.42	2767.93	2768.09	2794.59	2794.76	2821.26	2821.42	2846.46	2846.59	2867.59	0.3279	no
E9GIR4	E9GIR4_DAPPU	R.NQEVLNFM*M*TTFR.N	fraction_4	59571	3	3.181	0.409	1.868	13	0	2.506	0.004	432.772	3914.68	14672.5	11320.1	31324.2	25902.8	13807.3	31666.1	20298	23381.1	18933.4	4.4428	16.5164	12.742	34.9739	28.9194	15.2917	35.0687	22.3096	25.6973	20.6768	881.121	888.361	888.406	895.645	895.69	902.93	902.974	909.832	909.868	915.683	0	no
E9GIR4	E9GIR4_DAPPU	K.YGFGGGLQLATIYGEESR.A	fraction_4	59869	2	7.09	0.667	0.189	18	0	5.038	0	432.772	0	260199	174166	1.38451e+06	1.14894e+06	763928	405926	350892	439523	398512	0	12.7477	8.5323	67.1861	55.7514	36.7225	19.512	16.7222	20.9453	18.8659	20748.6	20411.5	20412.6	20607.1	20608.3	20802.7	20803.9	20983.5	20984.4	21123.3	1	yes
E9GIR4	E9GIR4_DAPPU	K.ITGFDADASDAEWSINIKK.G	fraction_4	60686	4	5.111	0.384	0.416	19	1	2.851	0.001	432.772	0	225818	355342	842946	523648	1.90313e+06	181461	389507	1.12079e+06	36882.5	0	15.209	23.9314	56.3174	34.9833	126.136	12.0264	25.6504	73.8072	2.4234	15061.8	14847.6	14848.3	14967.8	14968.5	15087.9	15088.6	15185.2	15185.4	15219.4	1	yes
E9GIR4	E9GIR4_DAPPU	K.ITGFDADASDAEWSINIKK.G	fraction_4	60695	3	5.688	0.511	0.554	19	1	3.644	0	432.772	0	353169	606747	1.77372e+06	724769	3.922e+06	429794	652204	2.33803e+06	223398	0	26.8433	46.1142	133.501	54.5472	292.343	32.0348	48.1753	172.691	16.3773	13407.8	13156.7	13157.5	13286.2	13287	13415.7	13416.5	13538.1	13538.8	13640.7	1	yes
E9GIR4	E9GIR4_DAPPU	K.YGFGGGLQLATIYGEESR.A	fraction_4	60792	2	7.06	0.665	0.668	18	0	4.997	0	432.772	0	209251	369372	1.91485e+06	1.64826e+06	1.10052e+06	737471	434309	815400	691742	0	4.1362	7.3009	37.5412	32.313	21.4013	14.3406	8.3831	15.7384	13.2759	51307.7	50590.1	50592.7	51006.6	51009.2	51423	51425.5	51807.6	51809.5	52105	1	no
E9GIR4	E9GIR4_DAPPU	K.YGFGGGLQLATIYGEESR.A	fraction_4	61634	2	6.437	0.681	2.652	18	0	4.748	0	432.772	0	93682.2	39244.2	433215	429114	266233	125526	112685	192247	120059	0	6.8373	2.8641	31.3722	31.0737	19.1312	9.0197	8.0393	13.7151	8.5158	13887.5	13701.6	13702.2	13808.9	13809.5	13916.2	13916.8	14016.6	14017.2	14098.3	0.137	no
E9GIR4	E9GIR4_DAPPU	K.ITGFDADASDAEWSINIKK.G	fraction_4	61700	4	4.695	0.386	0.153	19	1	2.718	0.002	432.772	14882.2	33387.8	28149	64825.2	60576.3	246640	5004.39	50094.1	130335	14262.4	3.8811	8.6672	7.307	16.7506	15.6523	63.4393	1.2872	12.8295	33.379	3.6396	3834.55	3852.22	3852.34	3870.02	3870.13	3887.81	3887.92	3904.61	3904.69	3918.65	0.9863	no
E9GIR4	E9GIR4_DAPPU	K.YGFGGGLQLATIYGEESR.A	fraction_4	61758	2	6.632	0.667	0.887	18	0	4.835	0	432.772	0	14336.4	7900.31	73540.1	58519.5	38689.3	26567.6	21210.2	34892.2	27575.9	0	15.1112	8.3266	76.5599	60.9179	39.7881	27.3201	21.6261	35.5766	28.1488	967.192	948.728	948.799	960.557	960.629	972.385	972.457	980.768	980.761	979.649	0.9507	yes
E9GIR4	E9GIR4_DAPPU	K.ITGFDADASDAEWSINIKK.G	fraction_4	61833	3	4.358	0.529	3.729	19	1	3.093	0	432.772	1771.54	3522.34	2264.18	12808	6332.51	29851.9	6611.53	6169.13	15009	2994.23	2.0303	4.0056	2.5747	14.4531	7.1455	33.4282	7.4033	6.8592	16.6872	3.3102	872.553	879.346	879.388	886.182	886.222	893.016	893.058	899.399	899.432	904.537	0.418	no
E9GIR4	E9GIR4_DAPPU	K.YGFGGGLQLATIYGEESR.A	fraction_4	62031	2	6.256	0.656	2.568	18	0	4.571	0	432.772	1.7239	5829.97	0	45974.7	38822	29466.1	20942.7	5160.36	17014.8	16785.1	0.0009	2.9641	0	23.1928	19.5836	14.7498	10.4828	2.5631	8.4507	8.2711	1997.9	1966.83	1997.9	1982.28	1982.38	1997.73	1997.82	2013.33	2013.43	2029.37	1	no
E9GIR4	E9GIR4_DAPPU	R.ANDVGLPVGVGLSTPGFAR.H	fraction_4	62039	3	4.077	0.521	1.226	19	0	3.164	0	432.772	16762.9	41021.3	41020	188452	155103	138737	79995.8	68810.6	136347	63975.3	7.0524	16.9498	16.9474	76.4923	62.9491	55.3356	31.9033	27.0875	53.673	25.1401	2376.92	2420.17	2420.44	2463.68	2463.95	2507.19	2507.45	2540.3	2540.33	2544.76	1	yes
E9GIR4	E9GIR4_DAPPU	R.ANDVGLPVGVGLSTPGFAR.H	fraction_4	62073	2	2.909	0.472	0.375	19	0	2.545	0.003	432.772	1.0054	0	0	12639.7	22641.3	20797.8	0	0	12994	0	0.0001	0	0	1.4869	2.6634	2.4213	0	0	1.4994	0	8564.3	8564.3	8564.3	8500.48	8501	8589.38	8564.3	8564.3	8666.33	8564.3	0	no
E9GIR4	E9GIR4_DAPPU	R.NQEVLNFM*M*TTFR.N	fraction_4	62806	3	4.111	0.494	0.405	13	0	3.31	0	432.772	91214.5	49134.6	65697.9	80800.8	103437	90143.5	110726	61949.1	50122.1	79688.8	67.4673	36.0272	48.1694	58.733	75.1828	64.9616	79.7899	44.2956	35.8377	56.6525	1351.98	1363.82	1363.89	1375.73	1375.8	1387.64	1387.72	1398.54	1398.59	1406.63	0.769	yes
E9GIR4	E9GIR4_DAPPU	K.YGFGGGLQLATIYGEESR.A	fraction_4	62898	2	5.885	0.676	1.073	18	0	4.594	0	432.772	1742.83	13473.8	8631.31	40277.5	33964.4	22138.4	29198	32275	35015.4	21298.4	2.3137	17.7108	11.3449	52.4242	44.2046	28.5351	37.6323	41.2611	44.7633	27.1169	753.282	760.766	760.812	768.299	768.346	775.831	775.878	782.214	782.234	785.428	0	no
E9GIR4	E9GIR4_DAPPU	K.YGFGGGLQLATIYGEESR.A	fraction_4	62930	2	6.165	0.659	1.413	18	0	4.602	0	432.772	0.3366	7919.65	0	29921.1	7579.21	7355.25	7031.8	19850.2	26053.7	7271.77	0.0001	2.5994	0	9.6982	2.4564	2.3546	2.2509	6.2819	8.2446	2.2799	3121.84	3046.68	3121.84	3085.22	3085.47	3123.77	3124.01	3159.93	3160.11	3189.52	0.0496	no
E9GIR4	E9GIR4_DAPPU	K.YGFGGGLQLATIYGEESR.A	fraction_4	63047	2	5.064	0.649	1.414	18	0	4.15	0	432.772	1383.98	5394.78	2128.21	19328.2	13898.6	11528.1	12169	16370.3	15036	8903.7	1.7497	6.741	2.6591	23.8723	17.1651	14.0758	14.8572	19.7743	18.1616	10.6589	790.993	800.289	800.35	809.647	809.704	819.003	819.059	827.858	827.904	835.333	0.8922	no
E9GIR4	E9GIR4_DAPPU	R.NQEVLNFMM*TTFR.N	fraction_4	63134	3	3.89	0.147	0.602	13	0	3.506	0	432.772	12529	33664.5	23263.7	213569	168955	117488	56237.8	28819.6	85405.1	43951.7	7.8625	20.8972	14.4399	131.143	103.741	71.3744	34.1625	17.3486	51.41	26.3245	1593.51	1610.96	1611.07	1628.52	1628.63	1646.08	1646.19	1661.2	1661.26	1669.61	0.9424	yes
E9GIR4	E9GIR4_DAPPU	K.LSDVTLGMHNGPDTLLSTVK.F	fraction_4	64378	3	5.934	0.636	0.427	20	0	4.385	0	432.772	0	38345.3	24883.8	93183.1	91558.4	75600.8	41158.3	37874.8	75101.3	37511.8	0	36.5022	23.6867	88.0498	86.5108	70.9131	38.6046	35.2502	69.8931	34.5947	1066.76	1050.49	1050.54	1058.3	1058.35	1066.1	1066.15	1074.46	1074.52	1084.32	1	yes
E9GIR4	E9GIR4_DAPPU	K.YGFGGGLQLATIYGEESR.A	fraction_4	64916	2	6.018	0.651	5.2	18	0	4.336	0	432.772	1097.08	9461.66	7433.99	2212.48	1842.78	4845.06	15549.2	21115.6	18840	9137.14	1.406	12.0452	9.4634	2.7978	2.3302	6.0864	19.532	26.3554	23.5143	11.3372	780.279	785.515	785.548	790.785	790.817	796.052	796.086	801.186	801.215	805.944	0.0355	no
E9GIR4	E9GIR4_DAPPU	K.YGFGGGLQLATIYGEESR.A	fraction_4	66093	2	5.426	0.595	4.748	18	0	3.881	0	432.772	1565.34	4795.83	3794.06	11715.6	7101.93	8505.8	8000.47	10344.7	11254	5234.22	3.1625	9.6226	7.6122	23.3451	14.151	16.8333	15.8326	20.3322	22.1185	10.2158	494.964	498.393	498.415	501.846	501.867	505.297	505.318	508.784	508.805	512.366	0	no
E9GIR4	E9GIR4_DAPPU	K.ITGFDADASDAEWSINIK.K	fraction_4	68648	3	3.318	0.385	1.691	18	0	2.27	0.009	432.772	9392.52	41631	23158.6	85558.2	83524.4	55011.5	65115.1	49585.9	57372.6	41802.8	8.1186	35.9255	19.9845	73.7107	71.9578	47.3159	56.0056	42.5679	49.2517	35.7916	1156.91	1158.81	1158.83	1160.73	1160.74	1162.64	1162.65	1164.87	1164.89	1167.95	0.881	yes
E9GIR4	E9GIR4_DAPPU	K.YGFGGGLQLATIYGEESR.A	fraction_4	69753	3	3.202	0.353	2.024	18	0	2.063	0.019	432.772	20582.5	4785.81	2165.75	14046.8	11022.5	3789.49	10487.3	7894.12	14994.6	10108.7	15.6673	3.604	1.6308	10.4655	8.2117	2.7936	7.7307	5.7633	10.9466	7.3246	1313.72	1327.92	1328	1342.2	1342.29	1356.48	1356.57	1369.73	1369.79	1380.1	0.5987	no
E9GIR4	E9GIR4_DAPPU	R.VHLPANILVGFSPSDSQVEIK.M	fraction_4	72311	3	7.183	0.607	0.236	21	0	4.682	0	432.772	0	279868	102840	2.55571e+06	1.75754e+06	1.5206e+06	884009	715846	1.11775e+06	522170	0	8.9741	3.2974	81.2754	55.8894	47.9625	27.8819	22.4247	35.0139	16.3031	31616.6	31186.2	31187.8	31445.1	31446.7	31703.9	31705.5	31922.2	31922.9	32028.9	0.995	yes
E9GIR4	E9GIR4_DAPPU	R.VHLPANILVGFSPSDSQVEIK.M	fraction_4	73261	4	3.253	0.333	1.2	21	0	1.921	0.031	432.772	19510.2	178026	82014.1	456431	344129	267405	257447	188139	411358	187101	4.4019	39.8453	18.3553	101.342	76.4038	58.9022	56.706	41.1313	89.9283	40.64	4432.2	4467.93	4468.14	4503.87	4504.09	4539.81	4540.03	4574.11	4574.29	4603.87	0.9369	yes
E9GIR4	E9GIR4_DAPPU	K.TAWANLPEDIFETPSTIEPSVQR.E	fraction_4	80640	4	5.239	0.495	0.496	23	0	3.363	0	432.772	6698.8	96792.9	54631.4	476546	423785	354526	163366	136329	286193	152089	3.2712	47.0388	26.5486	230.471	204.948	170.636	78.627	65.3499	137.186	72.7548	2047.81	2057.72	2057.79	2067.7	2067.76	2077.68	2077.74	2086.14	2086.17	2090.44	0.9953	yes
E9GIR4	E9GIR4_DAPPU	K.TAWANLPEDIFETPSTIEPSVQR.E	fraction_4	80935	3	5.401	0.426	1.585	23	0	3.053	0.001	432.772	0	3838.45	1750.1	11019.2	9817.49	14474.1	5817.89	3588.73	3518.89	3946.5	0	3.5217	1.6056	10.0069	8.9149	13.0116	5.2297	3.2001	3.1377	3.5096	1108.29	1089.94	1090.01	1101.17	1101.24	1112.4	1112.47	1121.45	1121.47	1124.48	0.3026	no
E9GIR4	E9GIR4_DAPPU	K.YGFGGGLQLATIYGEESR.A	fraction_4	97512	3	1.99	0.332	1.921	18	0	1.522	0.122	432.772	821.029	0	0	0	3.6434	0	0	0	0.0074	0	1.7072	0	0	0	0.0076	0	0	0	0	0	480.925	480.925	480.925	480.925	480.925	480.925	480.925	480.925	480.925	480.925	0	no
E9GIR4	E9GIR4_DAPPU	K.YGFGGGLQLATIYGEESR.A	fraction_4	97595	3	4.43	0.545	3.467	18	0	3.339	0	432.772	971.632	0	0	1509.87	1466.83	1122.89	0	0	2.985	800.229	1.9221	0	0	2.9149	2.8316	2.142	0	0	0.0058	1.514	505.496	518.854	518.854	517.976	518.017	524.238	518.854	518.854	518.854	528.544	0.354	no
E9GIR4	E9GIR4_DAPPU	R.VQPTFLELQQLIAGAIWER.N	fraction_4	98043	3	4.451	0.542	1.582	19	0	3.382	0	432.772	0	15323.3	7902.92	68031.9	72899.9	35537.9	16597.8	0	11227.6	8860.44	0	2.8191	1.4538	12.3932	13.2792	6.411	2.994	0	2.0071	1.5726	5520.71	5435.57	5435.91	5489.43	5489.77	5543.26	5543.61	5520.71	5593.86	5634.28	0.9639	no
E9GIR4	E9GIR4_DAPPU	K.YGFGGGLQLATIYGEESR.A	fraction_4	100071	2	5.125	0.693	1.218	18	0	4.384	0	432.772	0	0.1222	0	0	0	717.689	0	0	0	0	0	0.0002	0	0	0	1.4096	0	0	0	0	509.131	509.131	509.131	509.131	509.131	509.131	509.131	509.131	509.131	509.131	1	no
E9GIR4	E9GIR4_DAPPU	R.TQSECTNVPR.L	fraction_3	4954	2	3.569	0.502	0.086	10	0	3.409	0	432.772	6354.94	4173.44	421.871	4556.72	3685.35	7972.53	4914.79	3315.77	4394.12	4164.33	12.5401	8.2077	0.8297	8.9312	7.2231	15.5735	9.6003	6.4485	8.5453	8.04	506.769	508.481	508.491	510.204	510.215	511.928	511.938	514.192	514.216	517.951	1	no
E9GIR4	E9GIR4_DAPPU	R.LGHNSFGATNCAGK.S	fraction_3	6945	3	3.515	0.472	0.278	14	0	3.13	0.001	432.772	3495.17	13910.9	27500	70045	66922.9	80577	15426.7	14683.6	19679.6	22589.5	6.7118	26.5236	52.4312	132.605	126.689	151.469	28.9981	27.4496	36.7887	42.1666	520.749	524.474	524.497	528.222	528.245	531.969	531.991	534.93	534.935	535.721	1	yes
E9GIR4	E9GIR4_DAPPU	K.VQGNITEAQR.E	fraction_3	9391	2	3.411	0.471	0.562	10	0	3.182	0.001	432.772	0	355291	396964	533708	513905	341524	231585	186533	405944	181063	0	62.1761	69.4654	92.6314	89.1899	58.7924	39.8648	31.862	69.3371	30.7178	5797.12	5714.27	5714.56	5761.63	5761.92	5808.98	5809.27	5854.39	5854.64	5894.4	0.9996	yes
E9GIR4	E9GIR4_DAPPU	R.AQHCGLCGDYNGQFSR.E	fraction_3	11895	3	5.257	0.61	0.662	16	0	4.396	0	432.772	0	300964	194234	2.05873e+06	1.32286e+06	1.77599e+06	691762	699196	1.09497e+06	471139	0	14.9288	9.6346	102.022	65.5551	87.9265	34.2478	34.5171	54.0527	23.0714	20223.4	20159.9	20160.1	20179.3	20179.4	20198.6	20198.7	20256.5	20257.5	20420.9	1	yes
E9GIR4	E9GIR4_DAPPU	R.HQLAYGNVNQPNK.L	fraction_3	12884	3	4.473	0.232	0.002	13	0	2.54	0.005	432.772	2620.12	49984.3	26946.6	265611	198772	152998	79855.2	57197.4	79477.8	78893.3	4.2033	79.4828	42.847	418.665	313.295	239.069	124.772	88.6659	123.2	121.563	623.35	628.869	628.903	634.423	634.456	639.976	640.009	645.089	645.113	648.989	0.969	yes
E9GIR4	E9GIR4_DAPPU	R.HQLAYGNVNQPNK.L	fraction_3	12901	3	4.039	0.304	0.018	13	0	2.669	0.003	432.772	4750.03	104204	74858.8	692070	538665	384844	182501	123739	222813	180079	2.1229	46.0394	33.0717	302.301	235.277	166.218	78.8186	52.9672	95.3749	76.8648	2237.55	2263.37	2263.53	2289.34	2289.49	2315.3	2315.46	2336.14	2336.18	2342.8	1	yes
E9GIR4	E9GIR4_DAPPU	R.SQGYTLM*YR.H	fraction_3	15594	2	1.775	0.443	1.172	9	0	2.363	0.01	432.772	0	13346.7	8894.44	36874.6	37229.2	35709.9	21768.8	13574.2	27203.1	13289.4	0	14.6731	9.778	40.3073	40.6934	38.8121	23.6591	14.6624	29.3825	14.2467	919.281	909.605	909.635	914.838	914.87	920.071	920.102	925.781	925.824	932.806	1	yes
E9GIR4	E9GIR4_DAPPU	R.SQGYTLM*YR.H	fraction_3	15606	2	1.131	0.489	0.402	9	0	2.324	0.012	432.772	0	4539.8	2130.21	32142	18618.6	20179.9	10935.5	11521.5	14633.1	8366.62	0	4.0959	1.9219	28.7968	16.6801	17.9542	9.729	10.1783	12.9266	7.3358	1122.4	1108.36	1108.41	1116.17	1116.21	1123.97	1124.01	1131.96	1132.02	1140.52	1	no
E9GIR4	E9GIR4_DAPPU	R.SQGYTLM*YR.H	fraction_3	16148	2	2.11	0.479	0.416	9	0	2.699	0.003	432.772	0	24519.4	27588.5	142851	119423	94941.3	49475.8	34833.5	97620.6	42859.8	0	6.9523	7.8218	39.9546	33.3993	26.1991	13.6518	9.5224	26.6867	11.7333	3607.46	3526.8	3527.11	3575.33	3575.63	3623.84	3624.13	3658.06	3658.02	3652.84	1	no
E9GIR4	E9GIR4_DAPPU	R.SQGYTLM*YR.H	fraction_3	16994	2	1.938	0.302	0.277	9	0	1.863	0.058	432.772	0	7964.94	18653.1	93188.6	74040.3	60903.2	29428.4	22682	48806.8	35403.1	0	3.1872	7.4637	37.0368	29.4253	24.0426	11.6169	8.8876	19.1231	13.7417	2530.85	2499.07	2499.17	2516.11	2516.21	2533.14	2533.25	2552.09	2552.25	2576.34	1	no
E9GIR4	E9GIR4_DAPPU	R.SQGYTLM*YR.H	fraction_3	17794	2	1.818	0.341	0.446	9	0	1.974	0.04	432.772	0	14558.7	13865.2	70932.9	66287.4	52539.7	24347.4	27161.5	47899.1	21420.2	0	8.0446	7.6612	39.0545	36.496	28.8243	13.3572	14.8324	26.1556	11.6091	1822.81	1809.75	1809.79	1816.25	1816.29	1822.76	1822.8	1831.23	1831.31	1845.13	1	no
E9GIR4	E9GIR4_DAPPU	R.SQGYTLM*YR.H	fraction_3	18419	2	1.98	0.503	0.783	9	0	2.729	0.003	432.772	0	20570.4	4233.72	67962.5	73878.5	55545.9	24182.4	17500	52611.3	20300.2	0	8.2832	1.7048	27.193	29.5589	22.0846	9.6144	6.9288	20.8307	8.0508	2507.64	2483.39	2483.48	2499.27	2499.36	2515.14	2515.23	2525.68	2525.66	2521.52	1	no
E9GIR4	E9GIR4_DAPPU	R.SQGYTLM*YR.H	fraction_3	19326	2	1.754	0.379	0.864	9	0	2.09	0.026	432.772	0	5733.86	15139.7	54191	54173.7	39627.6	22751	20921.9	31335.9	14605.7	0	2.9758	7.8569	27.8257	27.815	20.1337	11.5584	10.5416	15.7885	7.3414	1960.49	1926.8	1926.93	1947.52	1947.64	1968.22	1968.35	1984.7	1984.73	1989.51	1	no
E9GIR4	E9GIR4_DAPPU	R.HM*AM*EEIAGLM*EGK.G	fraction_3	20229	3	4.031	0.317	0.04	14	0	2.687	0.003	432.772	13004.6	86288.7	70318.4	307502	218558	163735	106346	85257.2	138818	118801	10.123	67.0084	54.6056	238.222	169.314	126.542	82.1886	65.6885	106.953	91.079	1284.66	1287.73	1287.75	1290.82	1290.84	1293.91	1293.93	1297.9	1297.94	1304.37	1	yes
E9GIR4	E9GIR4_DAPPU	R.HM*AM*EEIAGLM*EGK.G	fraction_3	21011	3	2.657	0.306	4.251	14	0	1.854	0.06	432.772	4722.52	5896.9	3941.38	8512.99	5744.91	8646.15	6632.05	6514.36	8585.23	7839.41	9.3241	11.4593	7.6584	16.2848	10.9886	16.2853	12.4905	12.1146	15.9652	14.4958	506.487	514.595	514.646	522.758	522.806	530.918	530.967	537.726	537.745	540.807	1	no
E9GIR4	E9GIR4_DAPPU	R.SQGYTLM*YR.H	fraction_3	21016	2	1.563	0.315	0.17	9	0	1.765	0.081	432.772	0	22872.1	11534.2	95821.3	83824.5	57391	37265.8	31365.1	54897	26447.8	0	7.649	3.8571	31.677	27.7091	18.7572	12.1787	10.1692	17.7988	8.5838	3044.46	2990.2	2990.42	3024.95	3025.16	3059.69	3059.9	3084.33	3084.31	3081.13	1	no
E9GIR4	E9GIR4_DAPPU	R.HM*AM*EEIAGLM*EGK.G	fraction_3	21900	3	3.703	0.475	0.14	14	0	3.228	0	432.772	2278.07	8465.06	5560.9	16902.8	16473.6	9495.66	14609.8	9749.77	17801.5	9797.21	2.1086	7.7404	5.0844	15.2691	14.8803	8.4757	13.0395	8.6062	15.7126	8.5707	1080.35	1093.63	1093.71	1106.99	1107.07	1120.34	1120.43	1132.87	1132.94	1143.11	0.5827	no
E9GIR4	E9GIR4_DAPPU	R.SQGYTLM*YR.H	fraction_3	21917	2	1.53	0.549	0.028	9	0	2.769	0.002	432.772	7776.23	14156	14762.4	60109.6	66323.7	57995.8	37281.4	21854	53187.4	37446	3.62	6.5394	6.8192	27.5556	30.4029	26.385	16.9603	9.8741	24.0305	16.834	2148.16	2164.72	2164.82	2181.39	2181.49	2198.06	2198.16	2213.26	2213.33	2224.43	0.7617	no
E9GIR4	E9GIR4_DAPPU	R.SQGYTLMYR.H	fraction_3	22165	2	3.333	0.62	0.375	9	0	3.832	0	432.772	4082.13	101166	66491.7	350345	331183	274444	170020	106133	216254	110678	1.1961	29.3974	19.3206	100.962	95.4349	78.4387	48.5909	30.0815	61.2904	31.0977	3412.73	3441.31	3441.48	3470.07	3470.25	3498.84	3499.01	3528.17	3528.36	3559.05	0.9931	yes
E9GIR4	E9GIR4_DAPPU	R.SQGYTLM*YR.H	fraction_3	22452	2	2.517	0.445	1.832	9	0	2.655	0.004	432.772	0	10771.8	3166.1	12589.8	15497.4	9164.32	14008.6	16284.6	18569.1	8957.87	0	8.343	2.4521	9.6501	11.8779	6.9524	10.6267	12.219	13.932	6.6347	1315.98	1291.11	1291.19	1304.63	1304.72	1318.16	1318.25	1332.73	1332.84	1350.15	0	no
E9GIR4	E9GIR4_DAPPU	R.YTGDDITSM*IPATHR.A	fraction_3	23819	3	4.282	0.545	0.562	15	0	3.733	0	432.772	0	54351.1	44113.9	192274	147378	132170	69195.5	36170.4	79266.9	59642.4	0	19.0488	15.4607	67.3185	51.5996	46.2282	24.2018	12.615	27.6443	20.6385	2862.4	2853.26	2853.28	2856.18	2856.19	2859.09	2859.11	2867.25	2867.39	2889.87	1	yes
E9GIR4	E9GIR4_DAPPU	R.SMVM*LGGQHVSWR.A	fraction_3	30155	3	3.164	0.006	1.004	13	0	3.184	0.001	432.772	5403.31	25054.3	21441	20518.9	21889.9	13383.9	42424.3	42412.7	41191.5	35029	4.1426	19.0986	16.3436	15.5517	16.5903	10.0862	31.9701	31.7783	30.8622	26.0883	1304.33	1311.84	1311.89	1319.4	1319.44	1326.95	1327	1334.64	1334.69	1342.71	1	yes
E9GIR4	E9GIR4_DAPPU	K.VENNKPYVLADK.D	fraction_3	31935	3	2.638	0.326	0.634	12	0	2.162	0.021	432.772	6544.51	26667.5	21341	102707	76005.9	37097	29690.7	21802.3	42882.1	36092.2	4.0916	16.4258	13.1438	62.3347	46.1252	22.1896	17.7579	12.8869	25.346	21.2262	1599.51	1623.52	1623.66	1647.67	1647.82	1671.82	1671.97	1691.82	1691.87	1700.36	0.6075	no
E9GIR4	E9GIR4_DAPPU	K.GAVTLLGSPER.K	fraction_3	32162	2	3.499	0.47	0.242	11	0	3.201	0	432.772	5681.13	53711.3	45659.6	261217	169916	145018	93333.8	78057	94090.4	104071	2.2462	21.0457	17.8898	101.436	65.9782	55.8133	35.9196	29.7945	35.9131	39.4613	2529.19	2552.12	2552.27	2575.19	2575.34	2598.27	2598.41	2619.84	2619.95	2637.29	0.9803	yes
E9GIR4	E9GIR4_DAPPU	K.THPEM*IVALSTLR.N	fraction_3	33921	3	3.656	0.463	0.074	13	0	3.188	0.001	432.772	15141	178017	107672	584353	374148	339740	241718	143408	283864	246048	3.9704	46.28	27.9905	150.616	96.4306	86.8231	61.7696	36.3214	71.8904	61.6774	3813.47	3846.52	3846.72	3879.76	3879.97	3913.01	3913.21	3948.31	3948.56	3989.27	0.8449	yes
E9GIR4	E9GIR4_DAPPU	R.NYFYQYPPTGACSM*K.A	fraction_3	36281	3	3.633	0.464	0.489	15	0	3.105	0.001	432.772	0	90496.8	62612.2	301234	215891	230055	107270	82590.5	128569	109294	0	42.8431	29.6408	141.73	101.573	107.577	50.1588	38.4638	59.8774	50.9829	2132.31	2112.28	2112.36	2125.4	2125.48	2138.52	2138.6	2147.22	2147.2	2143.74	0.1152	no
E9GIR4	E9GIR4_DAPPU	R.NYFYQYPPTGACSM*K.A	fraction_3	36322	3	3.989	0.573	0.706	15	0	3.72	0	432.772	2822.49	78474.6	70551	375498	257365	245237	123072	99052.2	146043	119915	1.5968	43.8201	39.3924	206.978	141.851	133.459	66.9714	53.3597	78.6723	64.3867	1767.63	1790.84	1790.98	1814.19	1814.33	1837.54	1837.68	1856.31	1856.35	1862.43	0.8145	yes
E9GIR4	E9GIR4_DAPPU	R.NYFYQYPPTGACSM*K.A	fraction_3	36396	3	3.596	0.568	0.137	15	0	3.555	0	432.772	3809.57	102104	106299	514343	355892	307703	173899	124635	240624	189601	1.2043	31.9721	33.2838	159.536	110.382	94.5493	53.4317	37.9498	73.2632	57.2433	3163.29	3193.55	3193.73	3223.98	3224.17	3254.42	3254.61	3284.21	3284.38	3312.19	0.1436	no
E9GIR4	E9GIR4_DAPPU	R.NYFYQYPPTGACSM*K.A	fraction_3	36682	3	3.243	0.387	0.324	15	0	2.614	0.004	432.772	102294	73037.9	57755.5	328077	230432	210508	100689	93917.1	152160	127903	47.0787	33.3272	26.3524	148.427	104.245	94.4329	45.1661	41.811	67.7378	56.6354	2172.83	2191.54	2191.66	2210.36	2210.48	2229.18	2229.3	2246.23	2246.3	2258.36	0.8937	yes
E9GIR4	E9GIR4_DAPPU	R.HM*AM*EEIAGLMEGK.G	fraction_3	36756	3	3.364	0.476	0.511	14	0	3.07	0.001	432.772	24960.5	346373	300263	1.40646e+06	987686	690199	506598	313966	587285	566332	3.7928	52.4438	45.4612	212.185	149.003	103.754	76.1524	47.0417	87.9919	84.6423	6580.99	6604.66	6604.8	6628.47	6628.62	6652.29	6652.43	6674.21	6674.31	6690.89	1	yes
E9GIR4	E9GIR4_DAPPU	K.SSGPIAKPISASGLTK.H	fraction_3	36939	3	3.542	0.507	0.371	16	0	3.23	0	432.772	0	24448.8	12147.9	87964.3	132738	189739	61609.3	61402.7	134786	33273	0	15.4775	7.6899	55.06	83.0799	117.443	38.1318	37.6003	82.5322	20.1773	1611.24	1579.63	1579.73	1597.61	1597.72	1615.59	1615.69	1633.04	1633.14	1649.03	1	yes
E9GIR4	E9GIR4_DAPPU	K.SSGPIAKPISASGLTK.H	fraction_3	36945	3	4.328	0.599	0.172	16	0	3.972	0	432.772	0	31285.8	22240.4	148745	233164	339470	105104	97537.5	221230	79098.2	0	11.9722	8.5102	56.2359	88.1455	126.818	39.2616	36.1021	81.8841	29.2152	2664.62	2613.21	2613.4	2645.02	2645.22	2676.84	2677.03	2701.71	2701.74	2707.43	1	yes
E9GIR4	E9GIR4_DAPPU	R.NYFYQYPPTGACSM*K.A	fraction_3	37612	3	2.894	0.467	0.185	15	0	2.818	0.002	432.772	0	15772.8	11470.4	76556.9	62794.3	50340.2	28867	22808.6	37441.3	24143.2	0	14.4728	10.5246	69.7076	57.1736	45.487	26.0828	20.4567	33.5791	21.5027	1104.72	1089.82	1089.87	1098.26	1098.31	1106.7	1106.75	1114.97	1115.02	1122.8	0	no
E9GIR4	E9GIR4_DAPPU	R.NYFYQYPPTGACSM*K.A	fraction_3	37696	3	3.554	0.38	0.046	15	0	2.727	0.003	432.772	1656.13	19716.2	14556.5	74317.7	51174.8	51707.3	37836.9	25884.4	39906.1	21998.7	1.968	23.2117	17.1362	86.6832	59.6863	59.7575	43.7252	29.6492	45.708	24.9927	841.522	849.411	849.461	857.348	857.397	865.286	865.334	873.022	873.066	880.203	0	no
E9GIR4	E9GIR4_DAPPU	K.TAAFM*WGK.D	fraction_3	38578	2	2.904	0.344	0.158	8	0	2.494	0.006	432.772	62832.4	881068	940173	3.47144e+06	2.71401e+06	1.60552e+06	1.54914e+06	695184	1.41979e+06	1.20393e+06	2.4019	33.4937	35.7394	131.236	102.598	60.3616	58.2397	25.9772	53.0512	44.6403	26159.9	26305.5	26306.4	26452	26452.8	26598.4	26599.3	26761.4	26762.6	26969.6	0.986	yes
E9GIR4	E9GIR4_DAPPU	R.NTNLIPAIER.L	fraction_3	39472	2	2.819	0.282	0.656	10	0	2.107	0.025	432.772	69949.2	29012.2	13427.5	96232.3	71389.7	63053.2	35244.2	28681.3	40669.9	33710.6	41.9354	17.1976	7.9589	56.4059	41.8417	36.5494	20.4283	16.4472	23.3206	19.138	1668.02	1686.99	1687.1	1706.07	1706.19	1725.15	1725.27	1743.84	1743.95	1761.44	1	yes
E9GIR4	E9GIR4_DAPPU	R.YTGDDITSMIPATHR.A	fraction_3	39626	3	4.083	0.58	0.924	15	0	3.78	0	432.772	0	40494.1	26350.7	138435	113218	104720	124701	80431	101843	71871.1	0	6.173	4.0167	20.9454	17.1293	15.7268	18.7267	11.9848	15.1746	10.6137	6650.1	6559.92	6560.23	6609.32	6609.62	6658.71	6659.01	6711.06	6711.43	6771.57	0.9476	no
E9GIR4	E9GIR4_DAPPU	K.KTTGPSLPLAVK.I	fraction_3	41883	3	3.777	0.389	0.254	12	1	2.844	0.002	432.772	173982	3.24291e+06	2.9404e+06	1.33213e+07	1.15725e+07	1.10858e+07	5.76616e+06	4.55078e+06	8.78643e+06	4.58036e+06	7.5326	138.698	125.75	562.868	488.941	462.824	240.717	187.993	362.952	187.9	23097.2	23381.1	23382.9	23666.8	23668.5	23952.4	23954.1	24207.2	24208.2	24376.6	0.9968	yes
E9GIR4	E9GIR4_DAPPU	R.NYFYQYPPTGACSMK.A	fraction_3	43256	3	3.703	0.479	0.419	15	0	3.205	0	432.772	2977.43	31257	23195.9	161871	127872	126455	59409.1	48471.7	79929	49115.5	2.6635	27.7455	20.5889	142.579	112.627	110.532	51.9262	42.057	69.3485	42.3324	1117.87	1126.56	1126.62	1135.31	1135.36	1144.05	1144.11	1152.52	1152.57	1160.23	0.7116	no
E9GIR4	E9GIR4_DAPPU	K.THPEMIVALSTLR.N	fraction_3	47511	3	4.476	0.566	0.273	13	0	3.975	0	432.772	0	60886.7	13507.2	288718	262720	288795	146907	89748.2	167617	72682.6	0	9.1769	2.0358	43.5106	39.5927	43.5172	22.1367	13.5029	25.2176	10.8757	6643.32	6634.8	6634.8	6635.57	6635.58	6636.35	6636.35	6646.6	6646.82	6683	1	yes
E9GIR4	E9GIR4_DAPPU	R.EVSFVWGEAPSDQCPK.A	fraction_3	52054	4	3.701	0.496	3.38	16	0	3.108	0.001	432.772	36786.4	52143	52349.3	144195	135648	123653	98540.9	79265.2	116826	64912.4	54.1079	75.5774	75.8694	205.978	193.751	174.117	138.744	110.378	162.679	90.1453	679.87	689.929	689.992	700.052	700.113	710.173	710.235	718.124	718.136	720.087	0.7039	no
E9GIR4	E9GIR4_DAPPU	R.EVSFVWGEAPSDQCPK.A	fraction_3	52156	4	3.859	0.427	1.005	16	0	2.987	0.001	432.772	31506.3	47335.2	38610	187201	191388	164541	106558	75425.2	154257	71201.6	29.7332	44.2952	36.1286	173.707	177.584	151.409	98.0486	68.8598	140.823	64.5682	1059.63	1068.63	1068.68	1077.68	1077.74	1086.73	1086.79	1095.34	1095.39	1102.73	0.8336	yes
E9GIR4	E9GIR4_DAPPU	K.IYAGGHTLELNPVASGVEVK.A	fraction_3	55122	3	4.092	0.366	1.966	20	0	2.662	0.003	432.772	13843.8	78141.4	55157.7	296852	228206	247531	110575	90034.8	159268	102755	21.0555	118.459	83.6151	448.541	344.811	372.796	166.53	134.909	238.635	152.426	657.494	659.649	659.662	661.816	661.829	663.984	663.997	667.373	667.414	674.129	0.9259	yes
E9GIR4	E9GIR4_DAPPU	K.ESIPVPPCVAEPISVGER.K	fraction_3	58389	2	4.393	0.555	0.189	18	0	3.751	0	432.772	0	12157.9	4230.73	97996.4	83592.6	81691.1	31535.3	24407.4	69328.6	17729.5	0	6.5867	2.292	52.7578	45.0016	43.7056	16.8711	12.9724	36.8459	9.3518	1867.11	1845.82	1845.9	1857.48	1857.55	1869.12	1869.2	1881.49	1881.58	1895.84	1	yes
E9GIR4	E9GIR4_DAPPU	K.ESIPVPPCVAEPISVGER.K	fraction_3	59098	2	2.6	0.301	0.44	18	0	1.873	0.056	432.772	0	15771.8	2982.12	11505.3	10070.8	18354.7	20484.1	24002.9	29807.6	10259.8	0	18.6855	3.5329	13.5549	11.8645	21.505	23.9991	27.9729	34.7367	11.8993	852.356	844.069	844.097	848.787	848.817	853.507	853.536	858.074	858.1	862.222	0	no
E9GIR4	E9GIR4_DAPPU	K.LSDVTLGM*HNGPDTLLSTVK.F	fraction_3	59804	3	4.96	0.52	1.543	20	0	3.72	0	432.772	58856.9	34823.2	19790.6	66898.9	63268.9	42057.1	27611.1	30321.3	33832.6	23265.7	26.7018	15.7408	8.9456	30.1292	28.4938	18.8723	12.3897	13.5405	15.1078	10.3059	2204.23	2212.29	2212.34	2220.4	2220.45	2228.51	2228.56	2239.31	2239.42	2257.52	0.3137	no
E9GIR4	E9GIR4_DAPPU	K.LSDVTLGM*HNGPDTLLSTVK.F	fraction_3	59822	3	4.771	0.532	2.064	20	0	3.668	0	432.772	55197.7	39265.5	40992.8	140707	108021	97124	50711.9	34853.9	74121.1	63797.3	19.6229	13.7946	14.4003	48.8534	37.5024	33.3311	17.4021	11.8447	25.1884	21.5734	2812.92	2846.45	2846.66	2880.18	2880.39	2913.92	2914.12	2942.57	2942.66	2957.21	1	yes
E9GIR4	E9GIR4_DAPPU	K.KPELVLLEKPFK.I	fraction_3	60751	4	4.128	0.447	0.257	12	0	3.342	0	432.772	0	187369	89347.5	182670	3.97907e+06	6.46758e+06	1.44404e+06	1.74901e+06	3.45794e+06	683115	0	10.6392	5.073	10.2517	223.294	358.794	80.1037	96.2067	190.209	37.5631	17964.6	17611.2	17612.5	17818.5	17819.9	18025.9	18027.1	18179.7	18179.7	18185.8	0.9978	yes
E9GIR4	E9GIR4_DAPPU	R.SGIVGPMTQACYEAVLHYATPR.S	fraction_3	61654	3	7.16	0.552	1.786	22	0	4.73	0	432.772	9730.59	23042.6	17028.9	136928	83260.4	113177	44742	41135.4	81556.9	56803.3	9.4914	22.2023	16.4067	130.337	79.2468	106.44	42.0758	38.297	75.9269	52.6101	1025.2	1037.85	1037.93	1050.57	1050.65	1063.29	1063.37	1074.12	1074.15	1079.7	0.9694	yes
E9GIR4	E9GIR4_DAPPU	R.SGIVGPMTQACYEAVLHYATPR.S	fraction_3	61666	3	6.699	0.501	0.824	22	0	4.358	0	432.772	0	12331.9	4409.35	45576.3	29345.5	43463.4	17807.7	21746.8	36544.3	18666.2	0	8.322	2.9755	30.6802	19.754	29.1855	11.9576	14.5448	24.4406	12.3834	1490.11	1481.85	1481.87	1485.53	1485.55	1489.21	1489.23	1495.16	1495.23	1507.35	0.473	no
E9GIR4	E9GIR4_DAPPU	K.SQDELVATTQLYYQLSR.G	fraction_3	61928	2	3.999	0.564	1.58	17	0	3.586	0	432.772	32741.1	17844.8	27308.7	59744.2	51550.2	86238.5	39984.9	31947.4	35511.8	22584.5	66.2964	35.7026	54.6333	118.115	101.908	168.498	78.1193	61.7889	68.6803	43.4175	493.859	499.817	499.854	505.812	505.849	511.807	511.844	517.04	517.059	520.171	0.7066	no
E9GIR4	E9GIR4_DAPPU	K.LSDVTLGM*HNGPDTLLSTVK.F	fraction_3	62088	3	3.733	0.365	2.379	20	0	2.485	0.006	432.772	8222.8	12548.9	12372.2	41656.4	39700	36506.6	22552.3	25019.2	39745.2	19765	15.6314	23.626	23.2919	77.6758	74.0233	67.4272	41.6513	45.8102	72.7707	35.9534	526.045	531.149	531.18	536.286	536.317	541.422	541.453	546.148	546.17	549.74	1	yes
E9GIR4	E9GIR4_DAPPU	K.LSDVTLGM*HNGPDTLLSTVK.F	fraction_3	63109	3	3.764	0.385	3.666	20	0	2.525	0.006	432.772	29137	161146	112994	130679	111695	94758.2	222393	174958	228826	171445	10.7512	58.8728	41.2787	47.2716	40.402	33.9434	79.6586	62.0661	81.171	60.2375	2710.11	2737.18	2737.35	2764.42	2764.59	2791.66	2791.82	2818.9	2819.06	2846.16	0.9612	yes
E9GIR4	E9GIR4_DAPPU	K.YGFGGGLQLATIYGEESR.A	fraction_3	64400	2	6.284	0.611	2.039	18	0	4.718	0	432.772	0	18592.8	12557.1	90752.6	62297.2	55895.9	32948.1	28651	41164.8	31385.8	0	15.634	10.5582	75.6404	51.9206	46.1826	27.2211	23.4897	33.7482	25.6002	1207.16	1189.26	1189.32	1199.79	1199.86	1210.32	1210.39	1219.73	1219.76	1226	1	yes
E9GIR4	E9GIR4_DAPPU	K.LSDVTLGM*HNGPDTLLSTVK.F	fraction_3	64641	3	3.409	0.464	0.214	20	0	2.878	0.002	432.772	5969.55	16344.5	10910.6	33093.2	30938.4	28639.4	31640.9	31484.5	45643.9	21884.5	10.9853	29.833	19.9136	59.9134	56.0094	51.4328	56.8202	56.1295	81.3695	38.8054	543.413	547.868	547.896	552.35	552.378	556.832	556.859	560.927	560.945	563.954	0.3634	no
E9GIR4	E9GIR4_DAPPU	K.LSDVTLGM*HNGPDTLLSTVK.F	fraction_3	65406	3	3.61	0.291	1.31	20	0	2.164	0.02	432.772	6101.82	18368.2	10791	21105.7	16738.6	20027.2	21435.3	20235.4	24521.2	15145.4	5.5535	16.53	9.7104	18.7813	14.8942	17.6246	18.8625	17.6561	21.3953	13.1909	1098.73	1111.21	1111.28	1123.76	1123.84	1136.32	1136.4	1146.09	1146.1	1148.17	1	no
E9GIR4	E9GIR4_DAPPU	K.LSDVTLGMHNGPDTLLSTVK.F	fraction_3	66575	3	6.543	0.601	0.588	20	0	4.795	0	432.772	0	312772	465373	2.08166e+06	1.7236e+06	1.67719e+06	782973	460485	1.34598e+06	624259	0	6.7716	10.0746	44.4982	36.8414	35.4044	16.5269	9.6188	28.1144	12.9712	47174.5	46189	46192.7	46780.7	46784.3	47372.2	47375.8	47873.7	47875.2	48126.5	1	yes
E9GIR4	E9GIR4_DAPPU	K.LSDVTLGMHNGPDTLLSTVK.F	fraction_3	67483	3	6.117	0.588	1.742	20	0	4.499	0	432.772	0	7132.75	20540.8	93913.2	64223.9	55647.6	38457.8	21133.7	54777	35200.6	0	2.4349	7.0118	31.9414	21.8431	18.8575	13.0321	7.131	18.4822	11.8058	2950.03	2929.39	2929.45	2940.17	2940.23	2950.95	2951.01	2963.65	2963.76	2981.65	0	no
E9GIR4	E9GIR4_DAPPU	K.LSDVTLGMHNGPDTLLSTVK.F	fraction_3	67604	3	4.602	0.494	2.939	20	0	3.388	0	432.772	3953.31	46051.3	46385	178799	170638	196295	81385.1	60300.8	135652	72238.2	2.2416	25.8941	26.0804	99.701	95.1455	108.555	45.0053	33.1325	74.5337	39.6268	1763.63	1778.44	1778.54	1793.35	1793.44	1808.25	1808.35	1819.99	1820.01	1822.96	0.0799	no
E9GIR4	E9GIR4_DAPPU	K.LSDVTLGMHNGPDTLLSTVK.F	fraction_3	69820	3	4.625	0.457	2.426	20	0	3.262	0	432.772	2925.9	25037.8	17209.2	63534.3	51961	43945.1	30544.3	23908.9	48870.5	28819	3.3807	28.7858	19.7847	72.6814	59.44	50.0229	34.7677	27.0959	55.3838	32.5648	865.471	869.796	869.823	874.147	874.174	878.499	878.525	882.382	882.397	884.973	0.5383	no
E9GIR4	E9GIR4_DAPPU	K.VENNKPYVLADKDNVIQYIVVSK.I	fraction_3	70733	4	5.274	0.466	0.077	23	1	3.506	0	432.772	0	85260	34549.3	306538	656774	736429	275911	216524	482069	231130	0	22.6995	9.198	81.0589	173.666	193.425	72.4656	56.44	125.65	59.6503	3811.32	3756.02	3756.18	3781.67	3781.83	3807.31	3807.47	3836.36	3836.59	3874.75	0.9903	yes
E9GIR4	E9GIR4_DAPPU	K.VENNKPYVLADKDNVIQYIVVSK.I	fraction_3	71762	4	4.879	0.53	0.498	23	1	3.596	0	432.772	0.8709	0	0	155943	19613.2	188414	86768.8	42290.8	37020.3	46588.4	0.0001	0	0	12.6087	1.5857	15.0607	6.9353	3.3499	2.9323	3.6796	12524.2	12524.2	12524.2	12368	12368.8	12510.4	12511.2	12624.6	12624.8	12661.4	0.5651	no
E9GIR4	E9GIR4_DAPPU	K.VENNKPYVLADKDNVIQYIVVSK.I	fraction_3	72132	4	2.806	0.439	1.339	23	1	2.273	0.014	432.772	0	29631.7	13013.3	38744.9	69113.7	81669.5	78081.6	72681.8	82008.6	39232	0	6.7888	2.9813	8.8074	15.71	18.421	17.6109	16.2794	18.3679	8.7437	4423.53	4364.77	4364.98	4399.12	4399.35	4433.5	4433.71	4464.64	4464.78	4486.89	0.6516	no
E9GIR4	E9GIR4_DAPPU	K.YGFGGGLQLATIYGEESRAPLIISGR.A	fraction_3	76715	3	7.169	0.7	0.34	26	1	5.23	0	432.772	16377.5	47390.1	90868.8	240683	103457	1.97475e+06	48984.5	84971.6	1.0347e+06	56502.9	3.7885	10.9064	20.912	55.1071	23.6869	449.836	11.158	19.2621	234.55	12.7547	4322.91	4345.16	4345.3	4367.55	4367.69	4389.94	4390.07	4411.34	4411.45	4429.97	1	yes
E9GIR4	E9GIR4_DAPPU	K.TAWANLPEDIFETPSTIEPSVQR.E	fraction_3	83480	3	5.439	0.517	0.437	23	0	3.878	0	432.772	0	285113	204000	1.52888e+06	1.1624e+06	1.33241e+06	505724	437882	823508	429496	0	30.813	22.0451	162.976	123.899	140.121	53.1792	45.4998	85.5656	44.2687	9470.95	9253	9253.78	9381.02	9381.8	9509.03	9509.8	9623.81	9624.28	9702.02	0.8404	yes
E9GIR4	E9GIR4_DAPPU	K.LLTSWEDLLK.E	fraction_3	94234	2	3.149	0.28	5.996	10	0	1.984	0.038	432.772	0.2112	0	0	5933.97	4755.28	0	0	23.0442	9.6771	0.1144	0.0001	0	0	1.8809	1.5072	0	0	0.0073	0.0031	0	3154.99	3154.99	3154.99	3154.88	3155.1	3154.99	3154.99	3154.99	3154.99	3154.99	0.1514	no
E9GIR4	E9GIR4_DAPPU	R.TQSECTNVPR.L	fraction_2	4948	2	2.524	0.369	0.491	10	0	2.234	0.009	432.772	0	1163.03	849.032	1276.37	1296.9	1187.04	1130.02	961.226	0	759.523	0	2.3796	1.7371	2.5931	2.6348	2.3949	2.2797	1.925	0	1.508	494.538	488.756	488.777	492.207	492.228	495.658	495.68	499.339	494.538	503.656	0.9972	no
E9GIR4	E9GIR4_DAPPU	R.AQHCGLCGDYNGQFSR.E	fraction_2	11510	3	4.311	0.516	0.109	16	0	3.382	0	432.772	0	4325.59	3779.32	18650.3	13183.3	15559.3	8038.14	4325.73	10887.6	4195.28	0	8.4533	7.3851	35.9356	25.3995	29.5649	15.2723	8.1331	20.4702	7.8741	523.403	511.707	511.753	518.993	519.038	526.276	526.321	531.869	531.875	532.797	1	no
E9GIR4	E9GIR4_DAPPU	R.HQLAYGNVNQPNK.L	fraction_2	11892	3	4.655	0.351	0.437	13	0	2.874	0.001	432.772	1847.65	58487.2	47991.9	270705	171805	236575	80510	39063.8	38258.8	130542	3.6841	115.915	95.1112	533.271	338.432	463.243	157.643	75.9908	74.421	251.884	501.524	504.569	504.588	507.632	507.65	510.694	510.712	514.06	514.086	518.262	0.9924	yes
E9GIR4	E9GIR4_DAPPU	K.TDTINKYTR.M	fraction_2	12646	3	2.561	0.286	0.376	9	1	1.831	0.037	432.772	2597.98	7098.81	3720.21	11539.8	22583.6	585151	23434.4	26272.2	246942	9882.44	2.7327	7.3661	3.86	11.8137	23.1177	591.11	23.6714	26.2561	246.785	9.8368	950.685	963.71	963.794	976.818	976.898	989.92	989.988	1000.61	1000.63	1004.64	0.9734	yes
E9GIR4	E9GIR4_DAPPU	R.SQGYTLM*YR.H	fraction_2	14498	2	1.964	0.482	0.089	9	0	2.58	0.002	432.772	8710.4	66261.1	33275	32248.4	24007.6	21214.5	34087.3	45553.1	30829.7	19684.3	12.5531	95.0646	47.7382	46.0588	34.2879	30.1641	48.466	64.5075	43.6571	27.793	693.885	697.012	697.031	700.158	700.177	703.304	703.324	706.167	706.18	708.246	0.9415	yes
E9GIR4	E9GIR4_DAPPU	R.LGHNSFGATNCAGK.S	fraction_2	15008	3	5.096	0.494	0.212	14	0	3.66	0	432.772	8912.19	54749.3	46719.5	218376	186746	189054	79037.6	76050.2	141501	89512.6	7.4322	45.1559	38.5305	178.144	152.33	152.557	63.7751	60.9264	113.363	71.8922	1199.14	1212.45	1212.53	1225.84	1225.93	1239.24	1239.32	1248.23	1248.21	1245.1	0.8272	yes
E9GIR4	E9GIR4_DAPPU	R.LGHNSFGATNCAGK.S	fraction_2	15237	3	3.616	0.557	28.705	14	0	2.036	0.018	432.772	1371.92	15167	11589.2	80570.1	70222.1	67879.4	32916.4	32363.3	53613.4	22630.3	1.8481	20.2944	15.5065	107.085	93.3282	89.6174	43.456	42.4893	70.3869	29.6313	742.331	747.346	747.377	752.39	752.421	757.435	757.466	761.683	761.695	763.731	1	yes
E9GIR4	E9GIR4_DAPPU	R.SQGYTLM*YR.H	fraction_2	16225	2	1.496	0.39	0.646	9	0	1.958	0.024	432.772	1382.44	4976.1	3327.15	7774.66	8976.9	8027.79	6409.06	6892.7	8634.42	7658.63	2.792	9.9642	6.662	15.4356	17.8216	15.8038	12.6164	13.4823	16.8891	14.9665	495.14	499.397	499.425	503.683	503.709	507.967	507.994	511.239	511.242	511.718	0	no
E9GIR4	E9GIR4_DAPPU	R.SQGYTLMYR.H	fraction_2	21257	2	2.816	0.469	3.497	9	0	2.694	0.002	432.772	2798.26	12288.4	11693.6	48288.7	34289.6	28181	17191.7	14713.6	30529.7	16458.5	3.1822	13.8763	13.204	54.1456	38.4469	31.3787	19.1416	16.2746	33.7675	18.0997	879.346	885.569	885.608	891.831	891.869	898.092	898.13	904.082	904.114	909.323	1	yes
E9GIR4	E9GIR4_DAPPU	R.YTGDDITSM*IPATHR.A	fraction_2	22809	3	4.534	0.608	0.746	15	0	3.889	0	432.772	0	72688.2	48424.1	404150	299599	337657	146611	115450	167740	109807	0	21.2108	14.1296	116.895	86.6502	96.8105	42.033	32.8693	47.756	31.188	3476.72	3426.95	3427.14	3457.38	3457.57	3487.81	3487.99	3512.38	3512.43	3520.8	0.8365	yes
E9GIR4	E9GIR4_DAPPU	R.YTGDDITSM*IPATHR.A	fraction_2	23690	3	4.233	0.482	0.07	15	0	3.24	0	432.772	0	36000	10843.2	137806	80483.2	107723	41817.5	50955.4	69992.9	31738.4	0	9.0319	2.7203	34.2371	19.9943	26.5052	10.2885	12.4358	17.0815	7.7142	4051.15	3985.86	3986.1	4025.05	4025.3	4064.24	4064.48	4097.48	4097.58	4114.29	1	no
E9GIR4	E9GIR4_DAPPU	K.LKMDSAVPSGKK.A	fraction_2	24223	4	2.741	0.354	0.099	12	2	2.017	0.019	432.772	25099.1	71826.8	70797.4	324441	444157	4.04871e+06	279265	574036	1.95616e+06	87625.4	6.17	17.5037	17.2519	78.3791	107.295	969.698	66.8831	136.518	465.209	20.778	4067.9	4103.53	4103.75	4139.38	4139.6	4175.23	4175.42	4204.84	4204.91	4217.22	1	yes
E9GIR4	E9GIR4_DAPPU	K.KVIGAGHIELK.M	fraction_2	28373	3	3.091	0.385	0.094	11	1	2.417	0.004	432.772	24384.2	230050	329512	254316	172611	180537	234426	222056	493892	133301	6.8322	64.1293	91.8527	70.5321	47.8703	49.8161	64.6836	61.0431	135.77	36.6402	3568.99	3587.28	3587.39	3605.68	3605.79	3624.08	3624.19	3637.7	3637.7	3638.11	0.5389	no
E9GIR4	E9GIR4_DAPPU	K.VENNKPYVLADK.D	fraction_2	30117	3	2.555	0.252	0.842	12	0	1.632	0.075	432.772	13147.9	70733.3	59872	317051	119672	54366.9	74307.7	49963.9	56869.4	46621.4	7.646	40.733	34.4762	180.806	68.2419	30.7059	41.9658	28.0437	31.9202	26.2465	1719.58	1736.51	1736.62	1753.54	1753.64	1770.57	1770.67	1781.64	1781.61	1776.29	1	yes
E9GIR4	E9GIR4_DAPPU	K.VENNKPYVLADK.D	fraction_2	30140	3	3.479	0.356	2.541	12	0	2.381	0.005	432.772	8131.15	75586.9	88085.7	362015	146668	56976.1	68348.2	43244.6	67165.7	73178	2.9506	27.2189	31.7183	129.366	52.4092	20.206	24.2379	15.2202	23.6382	25.5586	2755.74	2777	2777.13	2798.38	2798.51	2819.76	2819.89	2841.27	2841.41	2863.14	1	yes
E9GIR4	E9GIR4_DAPPU	K.VENNKPYVLADK.D	fraction_2	30949	3	2.918	0.227	1.031	12	0	1.656	0.069	432.772	9823.84	53721.6	36854.3	207967	88629.2	47992.3	44408.9	30002.8	46308.6	50909.6	7.3263	39.9305	27.3927	154.063	65.6559	35.4349	32.7884	22.0605	34.0485	37.1922	1340.9	1345.38	1345.41	1349.88	1349.91	1354.38	1354.41	1360.02	1360.08	1368.83	0.8656	yes
E9GIR4	E9GIR4_DAPPU	K.THPEM*IVALSTLR.N	fraction_2	32868	3	2.497	0.425	0.01	13	0	2.385	0.005	432.772	6991.18	59608.7	37453.4	163424	119966	102978	78906.8	59730.3	99803.2	86068.3	3.1692	26.854	16.8723	73.1679	53.7088	45.8216	35.1093	26.4371	44.1727	37.9792	2205.99	2219.73	2219.81	2233.55	2233.64	2247.37	2247.46	2259.34	2259.38	2266.19	0.8408	yes
E9GIR4	E9GIR4_DAPPU	R.ALCVNVK.T	fraction_2	33158	2	2.594	0.3	0.692	7	0	2.055	0.017	432.772	28098.5	53453.1	39503.2	175824	131448	158426	90104.5	60950.8	139592	71222.3	13.4903	25.4969	18.8421	83.3235	62.2907	74.5943	42.4238	28.5334	65.3468	33.2109	2082.86	2096.46	2096.54	2110.14	2110.23	2123.83	2123.91	2136.12	2136.17	2144.55	1	yes
E9GIR4	E9GIR4_DAPPU	R.NYFYQYPPTGACSM*K.A	fraction_2	34494	3	3.098	0.436	0.449	15	0	2.576	0.002	432.772	0	56450.5	50235.5	238461	200430	183515	109581	74763.2	137271	74908.7	0	30.0136	26.7082	126.014	105.912	96.3914	57.5556	39.0281	71.6559	38.8509	1904.19	1880.83	1880.9	1892.34	1892.41	1903.85	1903.92	1915.62	1915.7	1928.11	1	yes
E9GIR4	E9GIR4_DAPPU	K.SSGPIAKPISASGLTK.H	fraction_2	35120	3	4.854	0.646	0.394	16	0	4.159	0	432.772	0	461384	288812	2.18514e+06	3.13042e+06	4.90499e+06	1.51485e+06	1.45602e+06	3.14116e+06	873709	0	31.5019	19.7179	147.524	211.328	327.483	101.133	96.2469	207.63	57.3498	14960.2	14646.2	14647.2	14812	14813	14977.8	14978.8	15128	15128.6	15234.7	1	yes
E9GIR4	E9GIR4_DAPPU	K.SSGPIAKPISASGLTK.H	fraction_2	35343	4	3.717	0.298	0.728	16	0	2.147	0.012	432.772	30040.7	98252.3	49632	366826	625411	959109	336465	355580	691142	231512	7.7828	25.3197	12.7898	94.0292	160.308	244.551	85.7882	90.062	175.043	58.0288	3859.86	3880.46	3880.59	3901.19	3901.32	3921.92	3922.05	3948.17	3948.42	3989.6	1	yes
E9GIR4	E9GIR4_DAPPU	R.NYFYQYPPTGACSM*K.A	fraction_2	35416	3	3.181	0.532	0.555	15	0	3.029	0	432.772	909272	318314	140849	1.26672e+06	1.03827e+06	843707	385761	280342	591903	489719	108.028	37.4808	16.5838	147.828	121.161	97.5937	44.6196	32.1609	67.9005	55.7998	8416.99	8492.71	8493.18	8568.91	8569.37	8645.1	8645.56	8716.86	8717.22	8776.36	0.4019	no
E9GIR4	E9GIR4_DAPPU	R.NYFYQYPPTGACSM*K.A	fraction_2	35491	3	3.921	0.6	0.742	15	0	3.613	0	432.772	100849	285599	195049	1.40222e+06	1.18777e+06	1.13053e+06	513559	468024	753811	459932	16.9057	47.3218	32.316	229.664	194.527	183.059	83.1511	75.0257	120.834	73.2513	5965.41	6035.25	6035.68	6105.52	6105.95	6175.79	6176.21	6238.18	6238.43	6278.82	0.9889	yes
E9GIR4	E9GIR4_DAPPU	R.NYFYQYPPTGACSM*K.A	fraction_2	35717	2	4.107	0.571	0.844	15	0	3.553	0	432.772	0	12145	9690.79	61663.5	52768.2	52399.6	23882.7	16851.6	34475.3	15844.8	0	24.0012	19.1499	120.573	103.173	101.388	46.2076	32.361	66.2047	30.4387	515.119	506.016	506.05	511.42	511.453	516.823	516.856	520.739	520.738	520.55	1	yes
E9GIR4	E9GIR4_DAPPU	R.NYFYQYPPTGACSM*K.A	fraction_2	36540	2	4.506	0.601	0.399	15	0	3.859	0	432.772	0	9699.77	9728.72	57057.1	45356.9	44807	22637.8	20030.6	35135.1	16286.7	0	19.1369	19.1931	111.758	88.8364	87.1349	44.0213	38.7061	67.8917	31.3404	513.114	506.863	506.885	510.544	510.566	514.225	514.248	517.504	517.517	519.671	0.2369	no
E9GIR4	E9GIR4_DAPPU	K.TAAFM*WGK.D	fraction_2	36896	2	2.598	0.482	0.752	8	0	2.829	0.001	432.772	0	91771.7	78864.2	359958	172098	182886	123111	84292.6	130786	103932	0	16.6201	14.2815	64.4933	30.8325	32.4213	21.8232	14.8122	22.9816	18.1904	5620.48	5521.74	5522.11	5581.33	5581.69	5640.93	5641.29	5690.74	5690.88	5713.58	1	yes
E9GIR4	E9GIR4_DAPPU	R.NYFYQYPPTGACSM*K.A	fraction_2	37537	3	3.6	0.545	0.225	15	0	3.267	0	432.772	2703.99	92367	74216	543853	425046	393407	204499	144892	285656	158204	1.3054	44.1508	35.4726	257.388	201.148	184.364	95.8292	67.2845	132.646	72.9292	2071.31	2092.08	2092.21	2112.97	2113.1	2133.86	2133.99	2153.42	2153.52	2169.28	1	yes
E9GIR4	E9GIR4_DAPPU	R.YTGDDITSMIPATHR.A	fraction_2	37595	3	3.797	0.498	0.888	15	0	3.104	0	432.772	47344.4	25075.1	20724.3	88983.5	69912.7	65038.3	37956.9	35895.7	45662.5	29348.5	40.9524	21.4714	17.7447	75.4312	59.2612	54.5856	31.8547	29.8564	37.9784	24.251	1156.08	1167.84	1167.91	1179.66	1179.74	1191.49	1191.56	1202.28	1202.33	1210.2	1	yes
E9GIR4	E9GIR4_DAPPU	R.NYFYQYPPTGACSM*K.A	fraction_2	38737	3	3.47	0.509	0.716	15	0	3.031	0	432.772	16048.8	83605.8	58443.5	367752	315919	299341	159814	221451	507487	139375	3.0503	15.8042	11.0474	69.1397	59.3928	55.9742	29.8829	41.1596	94.3189	25.7026	5261.41	5290.1	5290.27	5318.97	5319.15	5347.84	5348.01	5380.29	5380.55	5422.61	0.0938	no
E9GIR4	E9GIR4_DAPPU	K.KTTGPSLPLAVK.I	fraction_2	39001	3	4.002	0.351	0.648	12	1	2.558	0.003	432.772	580131	2.52459e+07	2.38729e+07	1.04014e+08	8.49528e+07	8.83042e+07	4.6299e+07	4.01611e+07	6.46966e+07	3.59019e+07	3.6692	158.961	150.311	651.981	532.489	551.036	288.907	249.386	401.728	221.579	158107	158819	158823	159535	159539	160251	160255	161040	161046	162027	0.9877	yes
E9GIR4	E9GIR4_DAPPU	R.NYFYQYPPTGACSM*K.A	fraction_2	39108	3	3.26	0.534	0.946	15	0	3.053	0	432.772	0	85857.7	65843.6	421010	343589	320136	175383	147984	220101	135973	0	33.7528	25.8841	164.828	134.513	124.821	68.3799	57.3762	85.3318	52.2089	2569.32	2543.72	2543.79	2554.24	2554.31	2564.76	2564.83	2579.2	2579.35	2604.41	0	no
E9GIR4	E9GIR4_DAPPU	K.ISFLNGK.I	fraction_2	39550	2	2.395	0.306	1.035	7	0	1.992	0.021	432.772	10710.2	43124.2	32684.2	127728	94696.1	60940.3	57126.8	51945	74739	57317.9	8.1374	32.5809	24.6925	95.9575	71.1394	45.5263	42.6759	38.6067	55.5463	42.4312	1316.16	1323.6	1323.65	1331.09	1331.13	1338.58	1338.62	1345.49	1345.53	1350.84	1	yes
E9GIR4	E9GIR4_DAPPU	R.NYFYQYPPTGACSM*K.A	fraction_2	39597	3	3.008	0.364	0.607	15	0	2.209	0.01	432.772	36557.9	801139	1.80624e+06	447413	306194	328695	404471	295061	387123	525320	9.8286	214.19	482.894	118.954	81.4052	86.9073	106.939	77.568	101.766	137.231	3719.53	3740.32	3740.45	3761.23	3761.36	3782.14	3782.27	3803.9	3804.04	3827.99	1	yes
E9GIR4	E9GIR4_DAPPU	K.ISFLNGK.I	fraction_2	39640	2	2.259	0.254	0.905	7	0	1.713	0.057	432.772	15902.1	24236.2	25726.4	107065	79014.7	53007.3	50760.8	37166	54685.9	45922.9	15.3356	23.2468	24.6754	102.14	75.3778	50.2979	48.1646	35.0738	51.6057	43.0884	1036.94	1042.56	1042.6	1048.21	1048.25	1053.87	1053.9	1059.65	1059.69	1065.78	0.2993	no
E9GIR4	E9GIR4_DAPPU	K.KTTGPSLPLAVK.I	fraction_2	39824	3	4.212	0.363	0.922	12	1	2.682	0.002	432.772	653176	3.96624e+07	3.15031e+07	1.44507e+08	1.56897e+08	1.50587e+08	6.63416e+07	5.0848e+07	1.24841e+08	6.57211e+07	2.8394	170.799	135.654	616.479	669.299	636.472	280.385	213.12	523.227	273.793	230041	232218	232231	234407	234420	236596	236609	238589	238598	240040	1	yes
E9GIR4	E9GIR4_DAPPU	R.NYFYQYPPTGACSM*K.A	fraction_2	40623	3	2.761	0.342	0.312	15	0	2.03	0.018	432.772	11289.6	98238.7	50818.6	490331	414234	391907	177952	153140	273240	147725	2.1974	18.9892	9.8227	94.1247	79.5136	74.715	33.9242	28.9911	51.7249	27.758	5137.63	5173.39	5173.61	5209.38	5209.6	5245.37	5245.58	5282.31	5282.56	5321.9	0.5708	no
E9GIR4	E9GIR4_DAPPU	R.NYFYQYPPTGACSMK.A	fraction_2	40755	3	3.424	0.406	0.468	15	0	2.566	0.003	432.772	0	1.22766e+06	1.04186e+06	7.37593e+06	6.02375e+06	5.25422e+06	2.95011e+06	2.15099e+06	3.63871e+06	1.96121e+06	0	28.1459	23.8847	167.351	136.663	117.988	66.2434	47.9172	81.0577	43.6064	44418.8	43617.7	43620.5	44074.7	44077.5	44531.7	44534.5	44889.8	44890.4	44975.3	1	yes
E9GIR4	E9GIR4_DAPPU	R.NYFYQYPPTGACSMK.A	fraction_2	40818	3	4.612	0.5	15.794	15	0	2.733	0.001	432.772	0	2.14909e+06	1.57549e+06	1.13093e+07	9.36721e+06	9.44242e+06	4.04034e+06	3.53281e+06	6.10537e+06	3.11076e+06	0	38.3013	28.0777	200.573	166.125	166.653	71.3073	62.0147	107.169	54.2254	56698.7	56110.2	56111.9	56384.8	56386.4	56659.3	56661	56967.3	56969.7	57367.3	0.9993	yes
E9GIR4	E9GIR4_DAPPU	R.NYFYQYPPTGACSMK.A	fraction_2	41264	2	3.983	0.514	0.145	15	0	3.281	0	432.772	0	242128	146888	1.16088e+06	930662	894545	446541	339930	607487	273917	0	46.6857	28.3202	221.566	177.616	169.021	84.367	63.7052	113.845	51.1715	5281.56	5186.34	5186.67	5239.43	5239.76	5292.52	5292.84	5335.98	5336.09	5352.91	1	yes
E9GIR4	E9GIR4_DAPPU	R.NYFYQYPPTGACSMK.A	fraction_2	41550	3	4.451	0.516	0.586	15	0	3.453	0	432.772	62004.3	1.08693e+06	1.13881e+06	6.77311e+06	5.70544e+06	5.3167e+06	2.49653e+06	2.11687e+06	3.48391e+06	1.96015e+06	2.0523	35.7543	37.4596	221.428	186.517	172.751	81.1145	68.4191	112.601	63.1635	30212.6	30399.9	30401.1	30588.3	30589.5	30776.7	30777.8	30939.8	30940.3	31032.9	1	yes
E9GIR4	E9GIR4_DAPPU	R.NYFYQYPPTGACSMK.A	fraction_2	41916	3	4.016	0.446	0.752	15	0	2.964	0.001	432.772	9564.07	103206	60581.4	573301	422699	383330	220327	177304	301644	160790	3.0212	32.4381	19.0405	179.288	132.186	119.28	68.5565	54.8408	93.2946	49.298	3165.67	3181.61	3181.71	3197.66	3197.76	3213.7	3213.8	3233.07	3233.24	3261.59	1	yes
E9GIR4	E9GIR4_DAPPU	R.NYFYQYPPTGACSMK.A	fraction_2	41987	3	4.241	0.423	0.136	15	0	2.977	0.001	432.772	0	68546	47244.5	355054	284189	278645	139315	98305.7	191899	118110	0	30.7964	21.2251	158.402	126.781	123.449	61.7185	43.2574	84.4381	51.6397	2256.88	2225.78	2225.88	2241.47	2241.57	2257.16	2257.26	2272.57	2272.66	2287.19	0	no
E9GIR4	E9GIR4_DAPPU	K.THPEMIVALSTLR.N	fraction_2	45029	3	3.852	0.52	1.184	13	0	3.285	0	432.772	23866.7	205636	162664	986705	787660	760934	433677	289407	664198	336252	3.6674	31.4824	24.903	150.506	120.142	115.642	65.906	43.8506	100.638	50.8892	6507.78	6531.78	6531.93	6555.94	6556.08	6580.09	6580.23	6599.86	6599.91	6607.54	0.9482	yes
E9GIR4	E9GIR4_DAPPU	R.QQAPMKMEILLR.S	fraction_2	45733	3	2.82	0.242	0.446	12	1	1.621	0.078	432.772	0	35830.5	10902.4	51309.1	50076	662227	46233	48172.5	248179	33664.8	0	7.5141	2.2862	10.6682	10.4113	136.525	9.5309	9.8426	50.7048	6.8076	4843.54	4768.43	4768.69	4809.52	4809.76	4850.59	4850.84	4894.29	4894.6	4945.14	1	yes
E9GIR4	E9GIR4_DAPPU	R.SGIVGPM*TQACYEAVLHYATPR.S	fraction_2	49515	3	6.324	0.617	0.645	22	0	4.368	0	432.772	0	286735	64951.4	1.13036e+06	728571	624162	345089	342873	621156	360706	0	7.4718	1.6925	29.3915	18.944	16.1944	8.9535	8.8588	16.0478	9.2286	38583.4	38375.5	38376	38458.7	38459.2	38541.9	38542.4	38704.3	38706.7	39085.8	0.841	no
E9GIR4	E9GIR4_DAPPU	R.EVSFVWGEAPSDQCPK.A	fraction_2	51054	3	5.048	0.583	0.572	16	0	3.949	0	432.772	0	1.59314e+06	1.64783e+06	8.38781e+06	8.34366e+06	6.74787e+06	4.11771e+06	2.40176e+06	6.15304e+06	2.32454e+06	0	36.004	37.2372	187.333	186.333	148.957	90.8908	52.4995	134.493	50.5553	45211.9	44249	44252.3	44774.9	44778.1	45300.7	45303.9	45748.3	45749.8	45980.2	1	yes
E9GIR4	E9GIR4_DAPPU	R.ENINELLGM*ESHVEVYNCETYTGK.A	fraction_2	51361	3	6.702	0.663	1.028	24	0	4.629	0	432.772	0	0	0	48780.6	0	46817.6	0	0	0	0	0	0	0	2.0742	0	1.9787	0	0	0	0	23589.5	23589.5	23589.5	23518.2	23589.5	23660.8	23589.5	23589.5	23589.5	23589.5	0.057	no
E9GIR4	E9GIR4_DAPPU	R.ENINELLGM*ESHVEVYNCETYTGK.A	fraction_2	51453	3	3.166	0.294	0.068	24	0	1.649	0.071	432.772	4867.66	6711.87	3390.59	5168.15	4630.4	5176.95	9563.44	7521.4	11109.9	7359.76	9.7685	13.3825	6.7601	10.2381	9.1724	10.1897	18.8228	14.7095	21.7267	14.3006	498.304	501.542	501.562	504.798	504.819	508.056	508.077	511.33	511.35	514.645	0	no
E9GIR4	E9GIR4_DAPPU	R.TQVNPAEAVEIKLK.M	fraction_2	52175	3	6.653	0.532	0.082	14	1	4.349	0	432.772	0	15287.2	11252	80780.3	138979	2.01797e+06	84165.8	70663.2	254787	37363.2	0	3.3726	2.4822	17.6531	30.3697	436.871	18.2201	15.1757	54.717	7.9888	4605.16	4532.81	4533.07	4575.98	4576.25	4619.15	4619.4	4656.33	4656.46	4676.97	1	yes
E9GIR4	E9GIR4_DAPPU	K.IYAGGHTLELNPVASGVEVK.A	fraction_2	53253	3	4.991	0.398	3.473	20	0	2.812	0.001	432.772	24872.2	281406	259536	1.56594e+06	1.03176e+06	1.12503e+06	517927	423560	798467	391793	9.2487	103.458	95.4109	569.241	375.034	404.42	186.169	150.898	284.457	139.132	2689.27	2720	2720.19	2750.92	2751.1	2781.83	2782.02	2806.93	2806.99	2815.99	1	yes
E9GIR4	E9GIR4_DAPPU	K.IYAGGHTLELNPVASGVEVK.A	fraction_2	54570	3	4.873	0.531	1.176	20	0	3.468	0	432.772	57290.7	3235.33	63168.5	6.37986e+06	355588	2.67691e+06	1.81154e+06	518599	495172	961957	2.2174	0.1247	2.4348	244.912	13.6501	102.344	69.2572	19.7712	18.8781	36.696	25837.2	25943.1	25943.7	26049.6	26050.2	26156.1	26156.7	26230	26229.9	26214.2	1	yes
E9GIR4	E9GIR4_DAPPU	K.ESIPVPPCVAEPISVGER.K	fraction_2	56478	3	5.597	0.626	0.569	18	0	4.276	0	432.772	7881.12	57550.7	32647.1	311158	241784	271614	125782	110828	204272	95414.4	3.5512	25.6832	14.5686	137.533	106.863	118.917	55.0662	48.0743	88.6031	41.0278	2219.28	2240.79	2240.92	2262.43	2262.56	2284.07	2284.2	2305.34	2305.47	2325.61	0.9113	yes
E9GIR4	E9GIR4_DAPPU	K.M*NTPTEEKPLSYLFTSK.T	fraction_2	57765	3	3.156	0.374	0.507	17	0	2.244	0.008	432.772	0	50398.3	28986.4	105396	134115	150087	77169	51738.4	108559	72398.9	0	17.0498	9.8057	35.4142	45.0623	50.0918	25.7543	17.152	35.9874	23.8393	2991.88	2955.95	2956.07	2976.09	2976.21	2996.23	2996.35	3016.47	3016.59	3036.96	1	yes
E9GIR4	E9GIR4_DAPPU	K.KPELVLLEKPFK.I	fraction_2	57930	4	4.044	0.504	0.824	12	0	3.342	0	432.772	0	1.2172e+06	736079	1.92597e+06	2.44906e+07	3.89384e+07	8.48847e+06	1.22684e+07	1.76802e+07	3.62021e+06	0	20.4809	12.3852	32.2635	410.249	649.41	141.566	203.697	293.544	59.8286	59965.6	59430.7	59432.4	59695.2	59696.8	59959.7	59961.2	60228.6	60230.3	60509.7	0.998	yes
E9GIR4	E9GIR4_DAPPU	K.LSDVTLGM*HNGPDTLLSTVK.F	fraction_2	58014	3	5.024	0.614	1.926	20	0	3.863	0	432.772	0	169475	191627	826421	688168	562688	302517	261150	499784	256246	0	15.828	17.8961	76.6517	63.826	51.8335	27.866	23.9058	45.7491	23.3445	10835.1	10707.3	10707.8	10781.5	10782	10855.7	10856.1	10924.1	10924.5	10976.7	1	yes
E9GIR4	E9GIR4_DAPPU	R.SGIVGPMTQACYEAVLHYATPR.S	fraction_2	59775	3	6.028	0.546	5.684	22	0	3.704	0	432.772	2393.55	8216.76	7168.61	42464.5	22964.6	30564.1	18404.9	16598.3	20949.3	16558.6	2.8009	9.5239	8.3085	48.7536	26.3642	34.7618	20.9315	18.7364	23.6476	18.6449	854.567	862.756	862.808	871.001	871.052	879.243	879.294	885.884	885.897	888.104	0.3539	no
E9GIR4	E9GIR4_DAPPU	K.SQDELVATTQLYYQLSR.G	fraction_2	60108	2	6.079	0.638	5.478	17	0	4.327	0	432.772	2165.02	8044.85	5697.46	26193	24756.6	25565.4	11912	12274.7	20059	11928.8	4.3012	15.8467	11.2223	51.1576	48.3497	49.5122	23.0687	23.6065	38.5765	22.8689	503.353	507.666	507.692	512.006	512.032	516.345	516.371	519.969	519.979	521.619	0.9553	yes
E9GIR4	E9GIR4_DAPPU	K.LSDVTLGM*HNGPDTLLSTVK.F	fraction_2	60617	3	3.858	0.419	0.795	20	0	2.591	0.002	432.772	10215.8	24538.4	19621.2	33992.9	29212.6	21689	27754.3	31770.5	30679.3	22979.7	20.3883	48.6441	38.8947	66.9343	57.5193	42.4224	54.2835	61.7381	59.6155	44.3838	501.062	504.448	504.469	507.855	507.876	511.262	511.283	514.601	514.62	517.75	0.4384	no
E9GIR4	E9GIR4_DAPPU	K.LSDVTLGM*HNGPDTLLSTVK.F	fraction_2	60649	3	3.308	0.441	8.842	20	0	2.099	0.014	432.772	6796.77	15761.6	5563.1	29735.2	27167.9	22293.5	5260.83	14709.8	21836.5	14910.2	3.3025	7.613	2.6869	14.2773	13.0441	10.6412	2.511	6.9713	10.3481	6.9917	2058.1	2070.35	2070.43	2082.69	2082.76	2095.01	2095.09	2110.05	2110.19	2132.56	0	no
E9GIR4	E9GIR4_DAPPU	R.SGIVGPMTQACYEAVLHYATPR.S	fraction_2	61235	3	6.48	0.58	1.228	22	0	4.237	0	432.772	0	31434.5	32183.1	120583	14172	40463.1	72807.2	40642.8	39844	52660.3	0	16.2484	16.6346	61.8763	7.272	20.6136	37.0895	20.5801	20.1753	26.5875	1958.14	1934.62	1934.71	1948.77	1948.86	1962.93	1963.02	1974.86	1974.89	1980.64	0.5944	no
E9GIR4	E9GIR4_DAPPU	K.YGFGGGLQLATIYGEESR.A	fraction_2	62375	3	5.396	0.594	1.556	18	0	4.011	0	432.772	0	8060.07	4208.65	35462	20104.1	17863	12123.4	11358.9	12719.6	9124.25	0	6.1766	3.2249	26.885	15.2406	13.3997	9.0936	8.4412	9.452	6.7385	1328.87	1304.95	1305.04	1319.02	1319.11	1333.1	1333.18	1345.65	1345.71	1354.04	0.4405	no
E9GIR4	E9GIR4_DAPPU	K.LSDVTLGM*HNGPDTLLSTVK.F	fraction_2	62892	3	2.999	0.515	1.149	20	0	2.67	0.002	432.772	7066.25	0	0	12924.8	12667	6347.85	6340.85	11100.4	11018.3	0	1.7309	0	0	3.1206	3.0582	1.5217	1.5199	2.641	2.6213	0	4082.41	4159.47	4159.47	4141.85	4142.03	4171.64	4171.84	4203.14	4203.36	4159.47	0.6274	no
E9GIR4	E9GIR4_DAPPU	R.ANDVGLPVGVGLSTPGFAR.H	fraction_2	63818	3	3.302	0.483	0.679	19	0	2.704	0.002	432.772	22215.6	27831.1	37677.2	67172.7	72927.2	38464.3	68045.9	47463.4	71153.3	40320.4	7.6968	9.5776	12.9654	22.9613	24.9273	13.0604	23.1038	15.9808	23.9551	13.3974	2886.34	2905.85	2905.97	2925.48	2925.6	2945.11	2945.23	2970.04	2970.28	3009.58	0.7152	no
E9GIR4	E9GIR4_DAPPU	K.LSDVTLGM*HNGPDTLLSTVK.F	fraction_2	64526	3	2.81	0.327	4.923	20	0	1.582	0.089	432.772	1947.53	59010.6	68199.2	9631.88	6109.24	2916.12	54111.2	32472.8	106498	44208.7	1.4398	43.3778	50.1305	7.0401	4.4652	2.1194	39.3257	23.4796	77.0021	31.8445	1352.66	1360.39	1360.43	1368.15	1368.2	1375.92	1375.97	1383.02	1383.06	1388.27	0.5676	no
E9GIR4	E9GIR4_DAPPU	R.ANDVGLPVGVGLSTPGFAR.H	fraction_2	65692	2	4.252	0.556	4.929	19	0	3.2	0	432.772	0	0	1088.52	44347.6	2004.03	19721.7	17190	1946.25	2338.84	7747.84	0	0	1.4027	56.6482	2.5598	24.9726	21.7657	2.4473	2.941	9.7211	788.603	788.603	776.028	782.86	782.899	789.735	789.777	795.25	795.261	797.013	0.4591	no
E9GIR4	E9GIR4_DAPPU	K.LSDVTLGMHNGPDTLLSTVK.F	fraction_2	66123	3	5.851	0.58	0.298	20	0	4.111	0	432.772	7667.09	92988.5	71164.2	303294	210685	216248	112847	101201	158014	91295.8	3.3663	40.3877	30.9067	130.319	90.5207	91.9322	47.971	42.6801	66.6398	38.4657	2277.62	2302.4	2302.55	2327.32	2327.48	2352.25	2352.4	2371.15	2371.17	2373.43	0.6932	no
E9GIR4	E9GIR4_DAPPU	K.ITGFDADASDAEWSINIKKGLATK.L	fraction_2	66801	4	4.196	0.455	0.008	24	2	2.59	0.002	432.772	34513.8	76542.2	52684.3	93749.6	95778.4	275434	112347	83277.6	122317	90685.6	23.6187	51.8125	35.6603	62.7761	64.1304	182.467	74.4219	54.7105	80.3572	59.4554	1461.29	1477.29	1477.39	1493.4	1493.49	1509.5	1509.6	1522.15	1522.17	1525.27	0.408	no
E9GIR4	E9GIR4_DAPPU	K.TAWANLPEDIFETPSTIEPSVQR.E	fraction_2	72018	3	3.472	0.287	2.146	23	0	1.68	0.064	432.772	3848.88	6288.06	3696.83	12178.3	9329.51	11922.6	11631.1	8198.85	13246.4	7875.03	4.28	6.9559	4.0893	13.401	10.2659	13.0514	12.7319	8.9203	14.4112	8.4945	899.268	903.996	904.026	908.755	908.784	913.514	913.543	919.121	919.173	927.078	1	no
E9GIR4	E9GIR4_DAPPU	R.VHLPANILVGFSPSDSQVEIK.M	fraction_2	74166	3	5.122	0.549	2.483	21	0	3.549	0	432.772	17648.3	97441.7	91159.3	294853	210980	186000	174348	190104	210478	132277	11.5604	63.5252	59.4279	191.309	136.886	120.111	112.583	122.138	135.223	84.472	1526.62	1533.9	1533.95	1541.24	1541.28	1548.57	1548.62	1556.47	1556.53	1565.93	0.3589	no
E9GIR4	E9GIR4_DAPPU	K.YGFGGGLQLATIYGEESRAPLIISGR.A	fraction_2	74971	3	6.969	0.701	0.113	26	1	4.78	0	432.772	0	0	4858.93	4989.98	5678.89	142414	1773.54	2102.39	83440.2	0	0	0	1.6199	1.6472	1.8745	46.5502	0.5797	0.6814	27.0421	0	3049.77	3049.77	2999.53	3029.35	3029.54	3059.37	3059.54	3085.47	3085.57	3049.77	1	no
E9GIR4	E9GIR4_DAPPU	K.TAWANLPEDIFETPSTIEPSVQR.E	fraction_2	81327	3	5.613	0.499	0.274	23	0	3.544	0	432.772	0	1.54522e+06	1.2369e+06	1.15575e+07	8.95303e+06	1.05636e+07	2.21971e+06	2.84961e+06	3.54637e+06	2.33397e+06	0	1.6824	1.3466	12.474	9.6624	11.3026	2.3749	3.0234	3.7624	2.4569	932713	918451	918503	926533	926583	934613	934662	942526	942572	949975	0.9988	no
E9GIR4	E9GIR4_DAPPU	K.TAWANLPEDIFETPSTIEPSVQR.E	fraction_2	82191	4	5.583	0.501	12.194	23	0	2.988	0.001	432.772	0	140669	53437.4	1.03693e+06	728304	984270	173872	337213	500300	143502	0	3.3137	1.2588	24.3548	17.1057	23.0503	4.0718	7.8636	11.6661	3.3201	42716.4	42450.8	42451.5	42575.9	42576.7	42701	42701.7	42882.9	42885	43222	0.999	no
E9GIR4	E9GIR4_DAPPU	K.TAWANLPEDIFETPSTIEPSVQR.E	fraction_2	82263	3	5.96	0.518	0.196	23	0	3.77	0	432.772	0	474091	676692	5.53554e+06	3.64043e+06	3.98511e+06	1.59611e+06	1.16964e+06	2.37874e+06	1.57785e+06	0	4.6173	6.5901	53.2337	35.0063	37.8469	15.1572	10.9939	22.3579	14.7612	104846	102676	102684	103986	103994	105295	105303	106390	106393	106892	1	yes
E9GIR4	E9GIR4_DAPPU	K.TAWANLPEDIFETPSTIEPSVQR.E	fraction_2	82276	3	5.71	0.482	0.03	23	0	3.516	0	432.772	171344	4.53379e+06	3.94152e+06	2.65325e+07	2.08265e+07	2.23734e+07	8.39053e+06	7.07299e+06	1.40016e+07	7.08526e+06	1.8746	49.1708	42.745	285.259	223.901	238.474	89.4287	74.7805	148.028	74.4008	91403	92205	92209.9	93011.9	93016.8	93818.8	93823.6	94583.4	94587.4	95231	0.991	yes
E9GIR4	E9GIR4_DAPPU	K.TAWANLPEDIFETPSTIEPSVQR.E	fraction_2	83221	3	5.084	0.38	4.05	23	0	2.63	0.002	432.772	0	6912.97	3936.15	17959.8	5964.24	16103	7922.88	4586.64	15264.6	4129.71	0	3.148	1.7924	8.1479	2.7058	7.2784	3.581	2.0654	6.8735	1.8526	2210.68	2195.98	2196.04	2204.22	2204.27	2212.45	2212.5	2220.73	2220.78	2229.13	0.8848	no
E9GIR4	E9GIR4_DAPPU	K.TAWANLPEDIFETPSTIEPSVQR.E	fraction_2	83803	3	5.193	0.513	1.98	23	0	3.365	0	432.772	0	3008.59	3493.57	33359.5	23904.8	27788.2	12280.7	13209.5	25091.1	12854.5	0	2.1813	2.5328	23.9382	17.1526	19.7374	8.7222	9.2958	17.6564	8.984	1403.84	1379.24	1379.32	1393.56	1393.65	1407.89	1407.98	1421.02	1421.08	1430.82	0.6906	no
E9GIR4	E9GIR4_DAPPU	K.LLTSWEDLLK.E	fraction_2	93107	2	3.666	0.285	4.766	10	0	2.106	0.014	432.772	0	3759.44	2945.94	11161.7	7516.41	9312.17	7913.69	0	3661.19	3337.18	0	3.5482	2.7804	10.4791	7.0565	8.6968	7.3905	0	3.3964	3.0639	1069.76	1059.52	1059.55	1065.14	1065.17	1070.75	1070.79	1069.76	1077.96	1089.21	0.8358	no
E9GIR4	E9GIR4_DAPPU	K.LLTSWEDLLK.E	fraction_2	95264	2	2.259	0.259	2.803	10	0	1.534	0.104	432.772	0	0	0	0	0	0	0	0	0	0	0	0	0	0	0	0	0	0	0	0	1	1	1	1	1	1	1	1	1	1	0.4909	no
E9GIR4	E9GIR4_DAPPU	R.VQPTFLELQQLIAGAIWER.N	fraction_2	100083	3	5.069	0.503	0.719	19	0	3.479	0	432.772	0	0	1.4962	7091.02	0	0	6166.05	27.5376	0	0.1367	0	0	0.0005	2.1507	0	0	1.8459	0.0083	0	0	3318.71	3318.71	3318.71	3297.06	3318.71	3318.71	3340.36	3318.71	3318.71	3318.71	0.7038	no
E9GIR4	E9GIR4_DAPPU	R.TQSECTNVPR.L	fraction_1	4801	2	3.185	0.419	0.129	10	0	2.914	0.001	432.772	0	1782.77	1158.25	9945.66	5241.01	6714.75	3320.79	4490.59	4649.39	4368.16	0	3.4018	2.2099	18.7463	9.8779	12.5041	6.1835	8.2894	8.5825	8.0646	534.273	524.073	524.114	530.54	530.578	537.005	537.043	541.728	541.727	541.644	0.8894	no
E9GIR4	E9GIR4_DAPPU	R.HQLAYGNVNQPNK.L	fraction_1	12816	3	4.633	0.344	0.273	13	0	3.109	0.001	432.772	1609.41	52716.9	29161.8	250882	209661	127987	71254.2	46204	62752.2	66632.7	2.1118	68.6606	37.9798	324.337	271.035	164.243	91.4347	58.8553	79.9309	84.2406	762.091	767.789	767.824	773.523	773.558	779.256	779.291	785.044	785.08	790.98	0.9789	yes
E9GIR4	E9GIR4_DAPPU	R.LGHNSFGATNCAGK.S	fraction_1	16184	3	5.544	0.641	0.054	14	0	4.793	0	432.772	9134.24	466988	369357	1.68951e+06	1.52646e+06	1.33182e+06	617912	527687	1.21009e+06	576621	1.4174	71.8634	56.8363	257.845	232.951	201.592	93.5258	79.2918	181.827	86.22	6444.45	6498.27	6498.6	6552.4	6552.73	6606.54	6606.86	6655	6655.2	6687.79	1	yes
E9GIR4	E9GIR4_DAPPU	K.MDSAVPSGKK.A	fraction_1	18705	3	2.834	0.307	0.894	10	1	2.137	0.025	432.772	5660.37	34262.4	8125.17	630894	46935.9	383726	156790	78168.4	91466.3	65369.3	2.0865	12.5406	2.9738	229.291	17.0576	138.485	56.5824	28.0629	32.8368	23.4567	2712.85	2732.12	2732.24	2751.5	2751.61	2770.89	2771	2785.47	2785.48	2786.81	0.9234	yes
E9GIR4	E9GIR4_DAPPU	R.HM*AM*EEIAGLM*EGK.G	fraction_1	20435	3	4.427	0.496	1.6	14	0	3.601	0	432.772	0	81102.5	62684.2	333455	259940	181237	120321	83382.3	158682	118620	0	40.9259	31.6296	166.48	129.769	89.5327	59.436	40.8064	77.6544	57.6816	2021.8	1981.69	1981.82	2002.97	2003.1	2024.25	2024.38	2043.36	2043.44	2056.46	1	yes
E9GIR4	E9GIR4_DAPPU	R.HM*AM*EEIAGLM*EGK.G	fraction_1	20567	3	3.451	0.229	1.123	14	0	2.026	0.038	432.772	4200.76	6198.07	6153.09	20621	15142.1	10043.5	9945.8	7098.4	9164.73	9296.09	8.4756	12.4249	12.3343	41.0721	30.1582	19.8764	19.6823	13.9497	18.0094	18.1091	495.633	498.841	498.861	502.069	502.089	505.297	505.317	508.858	508.886	513.339	0.7091	no
E9GIR4	E9GIR4_DAPPU	R.SM*VM*LGGQHVSWR.A	fraction_1	21230	3	3.339	0.572	0.038	13	0	3.576	0	432.772	18344.3	91854.9	83590.6	258992	198441	119308	15668.9	66196.2	80228.4	74839.5	2.0709	10.3533	9.4217	29.1455	22.3312	13.405	1.7605	7.4254	8.9993	8.38	8858.09	8872.08	8872.17	8886.17	8886.26	8900.25	8900.34	8914.82	8914.92	8930.74	0.9195	no
E9GIR4	E9GIR4_DAPPU	R.HM*AM*EEIAGLM*EGK.G	fraction_1	21499	3	3.242	0.255	2.696	14	0	1.98	0.045	432.772	1364.07	4114.29	1635.95	3916.61	3329.39	3988.43	5179.66	3861.64	4217.43	3381	2.6979	8.0809	3.213	7.6391	6.4935	7.7255	10.0325	7.4362	8.1212	6.4912	505.597	509.139	509.162	512.703	512.726	516.267	516.29	519.299	519.309	520.86	0.618	no
E9GIR4	E9GIR4_DAPPU	R.DPTPSGSSFGIR.G	fraction_1	22553	2	2.24	0.294	0.453	12	0	1.885	0.063	432.772	0	4652.72	1635.17	5907.32	6190.13	3522.78	6940.54	2393.47	5253.3	2770.22	0	6.5065	2.2866	8.2156	8.6086	4.8725	9.5994	3.2943	7.2302	3.7998	721.832	715.087	715.111	719.041	719.065	722.995	723.019	726.558	726.573	729.042	1	no
E9GIR4	E9GIR4_DAPPU	R.YTGDDITSM*IPATHR.A	fraction_1	23890	3	4.109	0.556	1.901	15	0	3.69	0	432.772	3640.4	17369.1	15439.8	59135	45847.4	35151.7	32345.1	19921.9	27020.2	21622.8	3.9456	18.7652	16.6805	63.6828	49.3723	37.7338	34.7204	21.2832	28.8649	22.8904	922.639	925.604	925.622	928.587	928.605	931.57	931.588	936.042	936.095	944.622	1	yes
E9GIR4	E9GIR4_DAPPU	R.YTGDDITSM*IPATHR.A	fraction_1	23926	3	3.901	0.481	0.715	15	0	3.323	0	432.772	2708.97	10275.2	3357.69	38323.4	24714	22649.8	13168.5	15910.9	17273.2	14247.6	2.7168	10.2528	3.3502	38.0455	24.534	22.3719	13.0066	15.6157	16.9516	13.8435	997.107	1002.19	1002.22	1007.31	1007.34	1012.42	1012.45	1018.91	1018.97	1029.19	0.1323	no
E9GIR4	E9GIR4_DAPPU	R.YTGDDITSM*IPATHR.A	fraction_1	24631	3	3.363	0.483	0.85	15	0	3.096	0.001	432.772	4456.64	19551.2	16600.3	23908.7	26959.1	11924.6	18938.3	24954.4	34502.5	17021.8	3.982	17.376	14.7529	21.1354	23.8312	10.4855	16.6523	21.8375	30.1924	14.8439	1119.2	1125.19	1125.23	1131.22	1131.25	1137.24	1137.28	1142.73	1142.75	1146.72	0	no
E9GIR4	E9GIR4_DAPPU	R.HMAM*EEIAGLM*EGK.G	fraction_1	26044	3	3.872	0.054	0.551	14	0	3.327	0	432.772	4758.81	38260.9	31666.9	143017	99887.5	81535.4	51793.6	40884.2	71624.8	55630.4	3.0115	24.0841	19.9327	89.5455	62.5394	50.7807	32.2563	25.3204	44.3569	34.2303	1580.19	1588.64	1588.69	1597.14	1597.19	1605.64	1605.69	1614.67	1614.74	1625.18	1	yes
E9GIR4	E9GIR4_DAPPU	R.HMAM*EEIAGLM*EGK.G	fraction_1	26066	3	3.697	0.061	0.06	14	0	3.396	0	432.772	0	60672.3	46464.8	148243	110782	69761.5	118257	105379	97352.9	79231.8	0	31.7031	24.2787	77.1477	57.6507	36.1582	61.2927	54.3787	50.2355	40.6645	1928.19	1913.77	1913.81	1921.55	1921.6	1929.34	1929.39	1937.86	1937.93	1948.43	1	yes
E9GIR4	E9GIR4_DAPPU	K.KVIGAGHIELK.M	fraction_1	28505	3	3.617	0.406	0.271	11	1	2.907	0.001	432.772	167794	544183	367942	2.01288e+06	2.72287e+06	2.43364e+06	1.11753e+06	900382	1.38805e+06	826110	12.0525	38.8464	26.2645	142.8	193.162	171.589	78.791	63.0822	97.2451	57.4827	13921.9	14008.6	14009.1	14095.8	14096.3	14183	14183.5	14273.2	14273.8	14371.5	0.9969	yes
E9GIR4	E9GIR4_DAPPU	K.KVIGAGHIELK.M	fraction_1	29897	3	3.54	0.446	0.647	11	1	3.033	0.001	432.772	3771.59	12024.2	14378.2	34715.3	49535.1	42715	32714.3	34730.7	44633.7	17533.2	3.4151	10.7978	12.911	30.9181	44.1147	37.7327	28.897	30.3992	39.0642	15.1634	1104.4	1113.58	1113.64	1122.81	1122.87	1132.04	1132.1	1142.49	1142.57	1156.28	0	no
E9GIR4	E9GIR4_DAPPU	R.LEGVEDAYVR.L	fraction_1	29929	2	2.187	0.249	0.019	10	0	1.744	0.104	432.772	3669.01	15453.6	15410.5	40660.3	30307.6	21431.8	59764.3	45025.2	44307	25870.8	4.3547	18.2621	18.2106	47.8406	35.6587	25.1072	70.0115	52.5282	51.6892	30.0718	842.537	846.214	846.236	849.913	849.935	853.612	853.635	857.162	857.181	860.301	0	no
E9GIR4	E9GIR4_DAPPU	K.THPEM*IVALSTLR.N	fraction_1	33361	3	3.678	0.517	0.143	13	0	3.473	0	432.772	0	76608	66879.9	410686	255086	209115	124479	114471	173993	113749	0	10.2926	8.9851	54.6346	33.9326	27.5481	16.3975	14.9676	22.7502	14.8529	7561.92	7443	7443.46	7516.95	7517.41	7590.88	7591.33	7647.93	7647.99	7658.36	1	yes
E9GIR4	E9GIR4_DAPPU	K.SSGPIAKPISASGLTK.H	fraction_1	35398	3	5.312	0.661	0.736	16	0	4.692	0	432.772	0	3.35218e+06	1.05571e+06	1.4877e+07	1.8717e+07	2.96523e+07	9.4626e+06	8.62711e+06	1.8499e+07	4.83281e+06	0	21.6914	6.831	95.5885	120.257	189.192	60.3722	54.587	117.042	30.2142	156985	154540	154546	155636	155642	156731	156738	158043	158055	159951	0.9891	yes
E9GIR4	E9GIR4_DAPPU	K.SSGPIAKPISASGLTK.H	fraction_1	36204	4	4.231	0.402	0.014	16	0	3.117	0.001	432.772	0	1.55006e+06	702178	5.30578e+06	9.11071e+06	1.52466e+07	3.63947e+06	3.83286e+06	9.02729e+06	2.89147e+06	0	49.538	22.4396	168.232	288.863	479.657	114.492	119.772	282.084	90.0059	31749	31290.4	31291.9	31538.4	31539.9	31786.4	31787.8	32001.4	32002.2	32125.4	1	yes
E9GIR4	E9GIR4_DAPPU	R.GNLLIQK.Q	fraction_1	36284	2	2.579	0.224	0.037	7	0	1.885	0.063	432.772	1.72549e+06	332025	115708	2.28729e+06	524513	737435	562585	195307	180193	814427	125.795	24.1387	8.412	165.826	38.0259	53.3144	40.6726	14.0728	12.9833	58.3934	13716.7	13754.9	13755.1	13793.3	13793.6	13831.8	13832	13878.4	13878.8	13947.2	0.9273	yes
E9GIR4	E9GIR4_DAPPU	K.SSGPIAKPISASGLTK.H	fraction_1	36646	4	3.915	0.355	0.041	16	0	2.772	0.002	432.772	0	462932	253037	2.3287e+06	3.98903e+06	5.93364e+06	1.57156e+06	1.47646e+06	4.12096e+06	1.15162e+06	0	24.0167	13.1269	119.991	205.533	303.677	80.4274	75.0932	209.587	58.288	19528.6	19275.4	19276.2	19407.4	19408.2	19539.3	19540.1	19661.7	19662.2	19757.5	0.9212	yes
E9GIR4	E9GIR4_DAPPU	K.SSGPIAKPISASGLTK.H	fraction_1	37033	4	3.469	0.34	0.054	16	0	2.513	0.006	432.772	0	128511	40997.4	388422	735469	1.18766e+06	311010	308743	753181	242824	0	28.9171	9.2245	86.4963	163.768	261.767	68.5441	67.4969	164.657	52.9571	4526.36	4444.13	4444.41	4490.62	4490.9	4537.1	4537.38	4574.18	4574.25	4585.3	1	yes
E9GIR4	E9GIR4_DAPPU	K.SSGPIAKPISASGLTK.H	fraction_1	37698	3	3.358	0.512	0.631	16	0	3.205	0	432.772	5938.75	38489	25659.6	100885	139090	239678	102117	78122.2	167606	71496.9	3.1973	20.5725	13.7146	53.5362	73.807	126.282	53.8013	40.8723	87.6851	37.1511	1857.45	1870.89	1870.98	1884.42	1884.51	1897.95	1898.03	1911.37	1911.45	1924.49	0.9027	yes
E9GIR4	E9GIR4_DAPPU	K.SSGPIAKPISASGLTK.H	fraction_1	37989	3	2.939	0.447	0.84	16	0	2.726	0.003	432.772	3432.5	10370.4	4621.19	49201.7	53647.3	79588.8	38757.7	80644.5	70057.8	24307.7	2.4662	7.3685	3.2833	34.5732	37.6944	55.3151	26.9353	55.528	48.237	16.6525	1391.8	1407.4	1407.5	1423.12	1423.22	1438.83	1438.92	1452.32	1452.37	1459.71	0.8874	yes
E9GIR4	E9GIR4_DAPPU	R.NTNLIPAIER.L	fraction_1	40924	2	2.227	0.279	1.266	10	0	1.835	0.076	432.772	16982.2	36842.5	14029.4	204096	55623.8	119795	139977	147754	106017	62958.1	3.7758	8.0756	3.0749	44.108	12.0201	25.5311	29.8297	31.1308	22.3364	13.198	4497.66	4562.2	4562.6	4627.18	4627.57	4692.14	4692.54	4746.22	4746.37	4770.29	0.1415	no
E9GIR4	E9GIR4_DAPPU	R.YTGDDITSMIPATHR.A	fraction_1	44728	3	2.408	0.479	1.704	15	0	2.633	0.004	432.772	0	36773.7	50760	87591.4	54488	22799.2	51232	22483.9	35168.7	70582.6	0	11.1952	15.4523	26.4566	16.4571	6.8328	15.3532	6.6935	10.4696	20.9364	3328.27	3284.77	3284.94	3310.76	3310.92	3336.73	3336.89	3359.05	3359.13	3371.28	1	no
E9GIR4	E9GIR4_DAPPU	R.SYVLDIHYANLSPR.G	fraction_1	45519	3	3.738	0.459	3.875	14	0	3.041	0.001	432.772	0	539331	381058	2.34232e+06	1.77669e+06	1.98142e+06	794628	506041	1.07651e+06	794328	0	81.107	57.3025	349.557	265.132	293.455	117.682	74.3499	158.157	115.648	6755.61	6649.62	6649.94	6700.84	6701.14	6752.04	6752.35	6806.21	6806.59	6868.51	0.936	yes
E9GIR4	E9GIR4_DAPPU	K.THPEMIVALSTLR.N	fraction_1	46823	3	4.048	0.497	1.073	13	0	3.5	0	432.772	3739.79	30498.9	17309.6	160569	137670	137923	57622.5	49298.6	107678	46638.7	2.2359	18.1039	10.2744	94.6326	81.1333	80.7097	33.7182	28.7052	62.6981	27.1768	1672.63	1684.66	1684.73	1696.77	1696.84	1708.87	1708.94	1717.41	1717.4	1716.12	1	yes
E9GIR4	E9GIR4_DAPPU	R.SGIVGPM*TQACYEAVLHYATPR.S	fraction_1	50655	3	5.765	0.483	1.661	22	0	3.878	0	432.772	2275.73	2781.78	2220.6	12711	7848.77	9319.53	5580.76	2151.99	5707.08	2998.86	3.2461	3.9427	3.1472	17.9007	11.0528	13.0413	7.8092	2.9886	7.9252	4.1188	701.064	705.561	705.589	710.088	710.115	714.615	714.641	720.068	720.117	728.083	0.4009	no
E9GIR4	E9GIR4_DAPPU	R.SGIVGPM*TQACYEAVLHYATPR.S	fraction_1	50755	3	4.109	0.431	2.561	22	0	2.901	0.001	432.772	5528.68	6172.15	5114.94	4097.91	4661.26	3041.98	8100.3	5842.23	3724.7	5361.23	11.1192	12.3052	10.197	8.099	9.2119	5.9603	15.8705	11.361	7.2429	10.377	497.221	501.588	501.614	505.979	506.006	510.371	510.4	514.238	514.252	516.646	0.7618	no
E9GIR4	E9GIR4_DAPPU	K.AGFVGICDVAPK.A	fraction_1	51251	2	2.795	0.438	0.957	12	0	2.735	0.003	432.772	14582.5	55450.7	25259.9	585244	365668	540704	193442	274429	471074	199236	8.0797	30.5166	13.9009	319.913	199.878	293.59	105.031	148.213	254.413	107.417	1804.83	1817.07	1817.14	1829.38	1829.46	1841.7	1841.77	1851.59	1851.61	1854.8	0.4496	no
E9GIR4	E9GIR4_DAPPU	R.ENINELLGM*ESHVEVYNCETYTGK.A	fraction_1	52003	3	5.315	0.634	0.572	24	0	4.345	0	432.772	3175.77	47192.5	44025.6	134460	97235.8	88636.8	84318	89113.4	101579	49304.6	3.6616	54.3323	50.6859	154.575	111.781	101.746	96.788	102.054	116.326	56.1968	867.315	868.589	868.597	869.872	869.88	871.154	871.162	873.2	873.226	877.354	0.2147	no
E9GIR4	E9GIR4_DAPPU	R.ENINELLGM*ESHVEVYNCETYTGK.A	fraction_1	53227	3	3.036	0.372	4.35	24	0	2.042	0.036	432.772	0	0	0.5139	1883.13	0	0	2117.86	7.313	0	0.0363	0	0	0.0005	1.7005	0	0	1.895	0.0066	0	0	1112.5	1112.5	1112.5	1107.39	1112.5	1112.5	1117.61	1112.5	1112.5	1112.5	0.6055	no
E9GIR4	E9GIR4_DAPPU	R.HM*AM*EEIAGLMEGK.G	fraction_1	53518	3	3.079	0.368	3.31	14	0	2.384	0.01	432.772	10100.9	72871.6	54427.1	126650	119597	66367.4	64118.6	35481.6	59153.9	90103.1	12.2795	87.6037	65.4259	150.569	142.175	78.0385	75.3892	41.3792	68.9859	104.989	822.585	831.832	831.889	841.138	841.195	850.444	850.501	857.473	857.478	858.217	0.5275	no
E9GIR4	E9GIR4_DAPPU	R.ENINELLGM*ESHVEVYNCETYTGKASIAK.V	fraction_1	53562	4	3.71	0.323	1.728	29	1	1.986	0.044	432.772	1175.44	1615	1581.29	856.322	2082.8	11209.8	2023.35	3531.03	3940.04	1257.46	2.3836	3.2374	3.1696	1.697	4.1272	21.964	3.9642	6.8486	7.6416	2.4215	493.141	498.858	498.896	504.616	504.651	510.372	510.407	515.583	515.606	519.294	0	no
E9GIR4	E9GIR4_DAPPU	K.IYAGGHTLELNPVASGVEVK.A	fraction_1	54372	3	6.276	0.474	0.316	20	0	4.175	0	432.772	0	73396.4	44298.8	239805	220139	205942	103151	114202	148879	105712	0	28.8674	17.4223	93.628	85.946	79.8237	39.9799	43.9649	57.3127	40.4696	2578.74	2542.53	2542.65	2561.25	2561.36	2579.96	2580.08	2597.57	2597.66	2612.12	0.9846	yes
E9GIR4	E9GIR4_DAPPU	K.ESIPVPPCVAEPISVGER.K	fraction_1	57228	2	4.557	0.549	0.193	18	0	3.841	0	432.772	0	20268.6	19538.1	139776	91469.6	113434	39531.7	46334.3	85157.7	37217.8	0	8.5879	8.278	58.733	38.433	47.2723	16.4736	19.1429	35.1805	15.2256	2396.11	2360.12	2360.25	2379.86	2379.98	2399.58	2399.7	2420.44	2420.59	2444.43	0.9758	yes
E9GIR4	E9GIR4_DAPPU	K.LSDVTLGM*HNGPDTLLSTVK.F	fraction_1	59266	3	4.351	0.509	4.513	20	0	3.319	0	432.772	3293.58	34711.5	22838.1	117530	78715.9	78666.8	34820.1	43336.7	61938.1	34884.1	2.6053	27.3245	17.9773	92.0687	61.6615	61.327	27.1442	33.6219	48.0519	26.9345	1264.18	1270.34	1270.38	1276.54	1276.58	1282.74	1282.78	1288.95	1288.98	1295.14	0.8884	yes
E9GIR4	E9GIR4_DAPPU	K.LSDVTLGM*HNGPDTLLSTVK.F	fraction_1	59344	3	3.837	0.431	1.867	20	0	2.877	0.002	432.772	31541.3	41359.1	6281.27	93865.9	78719.1	88328.5	49189.3	35833.6	69702.7	43647.1	11.5164	14.9288	2.2671	33.4971	28.0899	31.1675	17.3557	12.5238	24.3603	15.1768	2738.82	2770.42	2770.6	2802.21	2802.4	2834	2834.19	2861.24	2861.32	2875.91	1	no
E9GIR4	E9GIR4_DAPPU	K.SQDELVATTQLYYQLSR.G	fraction_1	59729	3	4.959	0.591	0.499	17	0	4.214	0	432.772	1.57428e+06	759831	951891	1.55831e+06	1.65188e+06	1.32483e+06	1.86735e+06	964437	686768	1.30258e+06	323.404	154.816	193.939	314.916	333.81	265.568	374.3	192.097	136.79	259.01	4867.83	4907.95	4908.2	4948.32	4948.56	4988.69	4988.93	5020.57	5020.62	5029.05	0.7436	no
E9GIR4	E9GIR4_DAPPU	K.SQDELVATTQLYYQLSR.G	fraction_1	59741	2	6.146	0.657	0.254	17	0	5.025	0	432.772	20223.4	80908.7	49206	409737	310292	342359	116180	118364	207889	124881	23.2244	91.9862	55.9395	461.195	349.24	381.555	129.474	130.753	229.639	137.109	870.78	879.574	879.629	888.425	888.478	897.274	897.326	905.251	905.285	910.817	0.9411	yes
E9GIR4	E9GIR4_DAPPU	K.LSDVTLGM*HNGPDTLLSTVK.F	fraction_1	60384	3	3.07	0.424	1.893	20	0	2.514	0.006	432.772	1994.95	9252.87	2732.99	21056.6	14106.2	18034.8	8209.97	14582	12772.8	11641.6	1.7736	8.1327	2.4019	18.2978	12.2571	15.4963	7.0539	12.4253	10.8837	9.9136	1124.79	1137.74	1137.82	1150.78	1150.86	1163.81	1163.89	1173.57	1173.58	1174.31	0.7949	no
E9GIR4	E9GIR4_DAPPU	K.LSDVTLGM*HNGPDTLLSTVK.F	fraction_1	60409	3	4.432	0.53	1.893	20	0	3.565	0	432.772	1.0862	0	0	17456.1	24460.5	25678.9	7787.81	10380.8	6968.8	9455.07	0.0004	0	0	6.5032	9.1124	9.5232	2.8881	3.8302	2.5712	3.4654	2701.5	2701.5	2701.5	2684.24	2684.32	2696.44	2696.52	2710.24	2710.35	2728.43	0	no
E9GIR4	E9GIR4_DAPPU	R.ENINELLGMESHVEVYNCETYTGKASIAK.V	fraction_1	60936	4	6.039	0.607	1.619	29	1	4.242	0	432.772	5347.42	19174.3	8055.22	56223.2	57264.4	334312	42775.9	39803.1	73946.1	26680.1	2.5703	9.1588	3.8475	26.6881	27.1813	157.709	20.1785	18.6593	34.6639	12.4264	2080.49	2093.54	2093.62	2106.67	2106.76	2119.81	2119.88	2133.14	2133.23	2147.05	0.2804	no
E9GIR4	E9GIR4_DAPPU	R.ENINELLGMESHVEVYNCETYTGKASIAK.V	fraction_1	60974	4	6.471	0.566	0.834	29	1	4.281	0	432.772	0	168498	182485	875876	566592	5.00088e+06	571875	387127	1.23081e+06	419974	0	8.6512	9.369	44.7605	28.9541	254.38	29.0889	19.6122	62.3527	21.223	19646.6	19477	19477.6	19568.1	19568.6	19659.1	19659.6	19739.1	19739.4	19788.7	0.1005	no
E9GIR4	E9GIR4_DAPPU	K.LSDVTLGM*HNGPDTLLSTVK.F	fraction_1	61381	3	5.376	0.531	2.582	20	0	3.944	0	432.772	0	9025.16	10287.6	39712.7	21402.3	24784	12188.6	17219.2	20118.4	13337.9	0	6.5253	7.4374	28.321	15.2617	17.4368	8.5746	11.9837	14.001	9.2463	1414.45	1383.11	1383.23	1402.23	1402.35	1421.36	1421.48	1436.89	1436.93	1442.51	0.3674	no
E9GIR4	E9GIR4_DAPPU	K.LSDVTLGM*HNGPDTLLSTVK.F	fraction_1	62362	3	3.998	0.519	0.969	20	0	3.376	0	432.772	12186	0	10377.8	38528.6	22765.9	17173.7	11773.2	18648.6	17828.9	0	1.8876	0	1.5928	5.86	3.4624	2.5885	1.7744	2.7867	2.6641	0	6455.8	6596.89	6515.48	6574.81	6575.18	6634.5	6634.87	6692.07	6692.39	6596.89	0	no
E9GIR4	E9GIR4_DAPPU	K.SQDELVATTQLYYQLSR.G	fraction_1	62778	2	6.053	0.642	0.869	17	0	4.89	0	432.772	0	0	0	20089.5	0	0	0	78.0163	0	0.3874	0	0	0	3.0087	0	0	0	0.0117	0	0.0001	6677.15	6677.15	6677.15	6677.15	6677.15	6677.15	6677.15	6677.15	6677.15	6677.15	0	no
E9GIR4	E9GIR4_DAPPU	K.YGFGGGLQLATIYGEESR.A	fraction_1	63449	2	4.078	0.618	4.694	18	0	3.734	0	432.772	0	1044.23	1497.74	3390.35	1907.14	987.499	1486.5	1250.07	1906.76	1467.25	0	2.081	2.9847	6.7069	3.7726	1.9393	2.9191	2.4381	3.7188	2.8452	508.247	501.788	501.812	505.5	505.522	509.211	509.234	512.724	512.742	515.69	0.8369	no
E9GIR4	E9GIR4_DAPPU	K.LSDVTLGM*HNGPDTLLSTVK.F	fraction_1	63591	3	4.514	0.48	2.254	20	0	3.365	0	432.772	0	7421.46	3043.63	19454.5	17682.5	19759.4	8863.54	7221.66	16838.2	7905.63	0	7.5778	3.1076	19.7373	17.9388	19.9191	8.9349	7.2241	16.8427	7.8187	991.63	979.365	979.406	985.675	985.713	991.981	992.018	999.656	999.73	1011.12	0.3921	no
E9GIR4	E9GIR4_DAPPU	K.YGFGGGLQLATIYGEESR.A	fraction_1	63632	2	5.825	0.661	0.551	18	0	4.859	0	432.772	0	3749.22	1494.72	9158.88	9814.09	8203.32	4768.69	3103.9	6344.01	4445.78	0	7.5008	2.9903	18.2339	19.5378	16.2523	9.4474	6.12	12.5082	8.7255	504.189	499.846	499.861	502.298	502.313	504.749	504.764	507.171	507.186	509.514	0.0461	no
E9GIR4	E9GIR4_DAPPU	K.LSDVTLGM*HNGPDTLLSTVK.F	fraction_1	64610	3	3.958	0.455	9.71	20	0	2.674	0.003	432.772	98646.8	52909.9	47728.2	114968	112878	79716.8	73899.8	63141.7	73173.4	64897.4	91.1827	48.4707	43.7214	104.387	102.483	71.7421	66.5035	56.4499	65.4181	57.9798	1081.86	1091.58	1091.64	1101.37	1101.43	1111.16	1111.22	1118.54	1118.55	1119.31	1	yes
E9GIR4	E9GIR4_DAPPU	K.LSDVTLGM*HNGPDTLLSTVK.F	fraction_1	65211	3	4.201	0.466	0.825	20	0	3.232	0	432.772	3597.85	22635.5	20057.8	85163.6	53790.3	50133.9	29874.6	31444.8	46896	30657.5	2.6192	16.3063	14.4484	60.7127	38.3443	35.3724	21.077	21.999	32.8082	21.3724	1373.65	1388.15	1388.24	1402.73	1402.82	1417.32	1417.4	1429.37	1429.4	1434.44	0.4231	no
E9GIR4	E9GIR4_DAPPU	K.LSDVTLGM*HNGPDTLLSTVK.F	fraction_1	65554	3	3.673	0.305	7.608	20	0	1.984	0.044	432.772	0	37470.2	25018.5	4490.41	6746.68	1896.57	68061	46592.7	52700.2	42308.7	0	15.6321	10.4368	1.8555	2.7876	0.7763	27.8565	18.8904	21.3654	16.9876	2438.27	2396.99	2397.13	2420.06	2420.2	2443.13	2443.27	2466.47	2466.62	2490.57	0.9345	no
E9GIR4	E9GIR4_DAPPU	K.LSDVTLGMHNGPDTLLSTVK.F	fraction_1	66358	3	3.708	0.465	0.358	20	0	3.04	0.001	432.772	46315.7	1.05682e+06	401659	493787	514037	1.17975e+06	385781	213515	423330	806224	18.2032	411.3	156.311	190.304	198.097	450.292	147.238	80.8412	160.278	304.101	2544.37	2569.47	2569.62	2594.72	2594.88	2619.97	2620.12	2641.17	2641.23	2651.17	1	yes
E9GIR4	E9GIR4_DAPPU	K.LSDVTLGM*HNGPDTLLSTVK.F	fraction_1	66793	3	3.422	0.478	0.711	20	0	2.961	0.001	432.772	20441.2	34667.6	18617.6	22740.3	17865.8	19869.7	91750.1	75615.4	92688.2	55416.8	11.2519	18.86	10.1277	12.2277	9.6059	10.5614	48.765	39.8087	48.7956	29.0439	1816.69	1838.15	1838.28	1859.74	1859.87	1881.34	1881.47	1899.47	1899.52	1908.03	0.6559	no
E9GIR4	E9GIR4_DAPPU	K.LSDVTLGM*HNGPDTLLSTVK.F	fraction_1	67007	3	4.718	0.558	2.262	20	0	3.795	0	432.772	40620.9	157396	102581	595286	377505	438117	180902	210034	298581	188536	20.9406	80.5336	52.4842	302.312	191.705	220.847	91.1855	105.243	149.61	94.2731	1939.82	1954.42	1954.51	1969.11	1969.2	1983.81	1983.89	1995.7	1995.73	1999.89	0.2564	no
E9GIR4	E9GIR4_DAPPU	K.VENNKPYVLADKDNVIQYIVVSK.I	fraction_1	70205	4	5.92	0.559	0.416	23	1	4.211	0	432.772	0	34798.3	28840.3	143484	255246	252903	138324	92712.5	174176	73744.4	0	23.7568	19.6886	97.4028	173.265	170.716	93.3693	62.2615	116.966	49.3308	1480.68	1464.77	1464.82	1473.1	1473.15	1481.42	1481.47	1489.08	1489.12	1494.9	0.8961	yes
E9GIR4	E9GIR4_DAPPU	K.VENNKPYVLADKDNVIQYIVVSK.I	fraction_1	71318	4	4.289	0.496	0.834	23	1	3.216	0	432.772	0.5289	0	0	46074.6	11910.1	50519.6	31892.2	16462.8	13220.9	14168.3	0.0003	0	0	26.0554	6.7349	28.3621	17.9037	9.1769	7.3694	7.8446	1784.77	1784.77	1784.77	1768.33	1768.41	1781.24	1781.32	1793.94	1794.02	1806.11	1	no
E9GIR4	E9GIR4_DAPPU	K.ITGFDADASDAEWSINIK.K	fraction_1	71358	3	4.173	0.35	0.746	18	0	2.768	0.002	432.772	4820.73	45530.2	35169.7	146578	130788	83231	57162.6	39740.4	74138.8	55101	4.5179	42.5209	32.8444	136.411	121.714	77.1884	53.0115	36.7316	68.5245	50.7757	1067.04	1070.77	1070.8	1074.53	1074.55	1078.28	1078.31	1081.91	1081.93	1085.18	1	yes
E9GIR4	E9GIR4_DAPPU	K.VENNKPYVLADKDNVIQYIVVSK.I	fraction_1	71428	4	4.176	0.356	9.651	23	1	2.147	0.024	432.772	1312.51	1245.75	0	37922.5	7340.45	67223.7	19042.6	6714.3	11441	9414.42	2.0103	1.8908	0	57.0415	11.0406	100.214	28.3863	9.9218	16.9056	13.7946	652.9	658.841	668.779	664.823	664.859	670.803	670.838	676.722	676.757	682.47	0.6894	no
E9GIR4	E9GIR4_DAPPU	K.ITGFDADASDAEWSINIK.K	fraction_1	72579	3	3.576	0.297	0.324	18	0	2.298	0.014	432.772	2747.92	0	3474.13	76361.8	0	27000.4	24302.5	9566.55	13060.5	22410.1	1.5051	0	1.8999	41.695	0	14.7197	13.2488	5.1971	7.0949	12.0674	1825.73	1836.63	1828.59	1831.44	1836.63	1834.3	1834.32	1840.74	1840.85	1857.07	0.92	no
E9GIR4	E9GIR4_DAPPU	R.ANYRVSEFNYVPLEIMIR.L	fraction_1	73593	3	4.276	0.583	0.621	18	1	3.752	0	432.772	0	27827.7	54805.3	4233.64	4972.93	116558	46252.8	44349.5	44605.6	43106.4	0	7.8406	15.441	1.1854	1.3923	32.4317	12.8691	12.2707	12.3413	11.8792	3587.47	3549.18	3549.33	3571.58	3571.71	3593.97	3594.1	3614.25	3614.34	3628.72	0.9314	no
E9GIR4	E9GIR4_DAPPU	R.VSEFNYVPLEIMIR.L	fraction_1	90043	3	2.754	0.407	0.226	14	0	2.556	0.005	432.772	0	0	1741.42	14389.2	1424.36	5131.62	5766.12	2717.55	836.665	2008.25	0	0	3.4619	28.334	2.8046	10.0092	11.2462	5.2573	1.6185	3.8665	512.172	512.172	503.023	507.841	507.872	512.689	512.718	516.91	516.925	519.401	0.8356	no
E9GIR4	E9GIR4_DAPPU	K.LLTSWEDLLK.E	fraction_1	96596	2	3.344	0.209	2.784	10	0	1.933	0.053	432.772	0	0	0	0	0	0	0	0	0	0	0	0	0	0	0	0	0	0	0	0	1	1	1	1	1	1	1	1	1	1	0.6088	no
E9GIR8	E9GIR8_DAPPU	R.DVLMTTGGNGSLCLWQYEYPAK.R	fraction_1	74074	3	5.559	0.671	0.203	22	0	4.689	0	5.797	8199.74	31327.6	23006.9	78258.3	60615	29531.7	75369.2	68252.4	74040.1	43781.7	12.8441	48.584	35.6777	120.165	93.0679	44.901	114.587	102.898	111.62	65.6831	638.407	644.813	644.853	651.259	651.298	657.706	657.744	663.303	663.322	666.56	0.4798	no
E9GIR8	E9GIR8_DAPPU	R.DVLMTTGGNGSLCLWQYEYPAK.R	fraction_1	74090	3	5.635	0.647	0.061	22	0	4.622	0	5.797	3460.82	23464.7	19089.2	61572.3	62392.9	20980.1	57073.2	62894	72299.9	40170.8	2.8343	19.1034	15.5405	49.8315	50.4938	16.8798	45.9172	50.3443	57.8723	32.0588	1221.04	1228.3	1228.35	1235.61	1235.65	1242.92	1242.96	1249.28	1249.3	1253.04	0.9667	yes
E9GIR9	E9GIR9_DAPPU	R.LYENLGFVR.D	fraction_10	51241	2	3.149	0.417	0.365	9	0	3.058	0.001	2.8594	0	24166.7	25115.6	37315.9	28099.5	26398.6	42856.9	54663.8	49020	30204.2	0	11.3073	11.7511	17.423	13.1197	12.2999	19.968	25.3965	22.7737	13.963	2146.52	2137.26	2137.29	2141.76	2141.79	2146.25	2146.28	2152.41	2152.48	2163.16	1	no
E9GIS2	E9GIS2_DAPPU	K.HGITLCAYAPLGSPGR.N	fraction_12	38638	3	4.234	0.603	0.102	16	0	3.816	0	22.2173	15688.5	116954	54982.3	43477.1	37066.2	32577.1	573102	433372	427780	141347	2.6455	19.666	9.2452	7.29	6.2149	5.4469	95.821	72.2327	71.2989	23.4653	5930.2	5947.02	5947.12	5963.94	5964.04	5980.86	5980.97	5999.67	5999.81	6023.63	0.7403	no
E9GIS2	E9GIS2_DAPPU	K.IKREELFIVTK.L	fraction_12	43126	4	2.961	0.288	0.191	11	2	1.927	0.028	22.2173	21572.7	324207	320025	41735.3	7695.28	12020.6	507373	1.2608e+06	1.54654e+06	165383	3.3672	50.3894	49.7382	6.4591	1.1909	1.8525	78.1885	193.463	237.302	25.2617	6406.74	6434.03	6434.2	6461.47	6461.65	6488.92	6489.1	6517	6517.18	6546.79	0.5154	no
E9GIS2	E9GIS2_DAPPU	K.YLM*ELGIAVIPK.S	fraction_10	80020	3	2.99	0.368	0.431	12	0	2.669	0.006	22.2173	14576	170113	130900	38107.4	14233.4	1459.99	893029	399625	480016	300088	16.455	189.657	145.927	41.961	15.6715	1.588	971.272	430.293	516.84	321.65	885.811	896.952	897.02	908.163	908.231	919.372	919.442	928.727	928.752	932.965	0.6508	no
E9GIS2	E9GIS2_DAPPU	K.YLM*ELGIAVIPK.S	fraction_6	75762	3	2.897	0.256	1.513	12	0	1.827	0.043	22.2173	13338.4	102979	61982.7	88071	64916.4	54141.2	579588	330491	413127	125336	16.431	125.215	75.3601	105.712	77.9129	64.1613	686.799	387.682	484.609	146.513	811.784	822.422	822.487	833.126	833.192	843.829	843.896	852.479	852.497	855.46	0.8237	yes
E9GIS2	E9GIS2_DAPPU	K.YLMELGIAVIPK.S	fraction_6	88416	3	2.639	0.296	4.048	12	0	1.776	0.052	22.2173	11980	110276	66970.4	34739.1	31019.2	17169.1	674245	359687	415212	131202	23.9638	218.347	132.594	68.0883	60.7935	33.3144	1308.2	691.111	797.756	249.761	499.92	505.047	505.079	510.207	510.238	515.366	515.398	520.447	520.476	525.312	1	yes
E9GIS2	E9GIS2_DAPPU	R.EELFIVTK.L	fraction_5	53674	2	3.964	0.296	0.375	8	0	2.689	0.003	22.2173	81398.7	1.84178e+06	677126	295687	118739	43580.2	2.74137e+06	1.87421e+06	949603	2.19841e+06	9.9042	220.743	81.1484	34.9132	14.0189	5.0705	318.926	215.366	109.115	250.955	8218.62	8343.54	8344.29	8469.2	8469.95	8594.83	8595.65	8702.44	8702.79	8760.15	0.9873	yes
E9GIS2	E9GIS2_DAPPU	K.EEIQTAVNSALEAGYR.H	fraction_4	47023	2	3.036	0.452	3.016	16	0	2.489	0.004	22.2173	1324.76	2214.8	1402.87	1791.16	1736.85	1477.39	7869.36	5487.13	6734.72	5638.96	2.6933	4.4663	2.8288	3.5828	3.474	2.9314	15.6135	10.8054	13.2617	11.0344	491.868	495.89	495.916	499.938	499.963	503.985	504.011	507.812	507.834	511.035	0.788	no
E9GIS2	E9GIS2_DAPPU	K.EEIQTAVNSALEAGYR.H	fraction_2	48092	3	4.078	0.594	0.224	16	0	3.634	0	22.2173	21973.5	55289	46310.6	42645.4	30518.3	24196.3	143626	121799	119114	62221.1	15.4113	38.4552	32.2089	29.4152	21.0493	16.5524	98.248	82.7457	80.9204	42.1272	1425.8	1437.75	1437.82	1449.77	1449.85	1461.8	1461.87	1471.96	1471.99	1476.98	0.0724	no
E9GIS2	E9GIS2_DAPPU	K.EEIQTAVNSALEAGYR.H	fraction_2	48097	2	4.801	0.485	0.704	16	0	3.406	0	22.2173	0	5798.43	4527.82	1032.19	610.047	396.813	16812.1	13801.2	12550.4	5898.77	0	11.49	8.9717	2.0294	1.1994	0.7741	32.7969	26.7055	24.2839	11.3082	511.894	504.652	504.677	508.62	508.645	512.588	512.614	516.791	516.821	521.638	0.3068	no
E9GIS2	E9GIS2_DAPPU	K.IKREELFIVTK.L	fraction_1	41400	4	3.286	0.268	0.413	11	2	2.05	0.035	22.2173	0	287618	302631	19081.4	5370.78	1942.37	581972	1.00976e+06	1.58143e+06	133800	0	79.8092	83.9693	5.2371	1.474	0.5274	157.994	271.641	425.414	35.8183	3676.77	3603.82	3604.06	3643.52	3643.77	3683.24	3683.5	3717.27	3717.38	3735.52	1	yes
E9GIS2	E9GIS2_DAPPU	R.IKPANIQVELHTQFQQK.S	fraction_1	44050	4	5.414	0.584	0.889	17	0	4.358	0	22.2173	0	160628	67090.3	28790.5	3395.7	0	1.74104e+06	1.73774e+06	1.38804e+06	337199	0	33.2268	13.8771	5.8898	0.6946	0	352.267	348.459	278.329	67.3466	4931.8	4834.29	4834.62	4888.17	4888.5	4942.06	4942.41	4986.94	4987.06	5006.92	0.996	yes
E9GIS3	E9GIS3_DAPPU	K.KEDAWYYVGK.K	fraction_12	39276	3	3.188	0.343	0.257	10	1	2.374	0.004	19.5284	10965.7	89297.7	71166.9	123018	114465	81261.1	242972	336214	217701	154233	3.4508	27.6941	22.0692	37.6036	34.9861	24.4877	73.2124	100.183	64.8678	45.8001	3177.71	3224.43	3224.72	3271.44	3271.73	3318.45	3318.73	3356	3356.07	3367.53	0.7645	yes
E9GIS3	E9GIS3_DAPPU	R.IM*M*YPSNI.-	fraction_11	33206	2	1.84	0.396	0.132	8	0	2.76	0.029	19.5284	2579.37	12692	11734.5	17079.3	29609.2	15663.6	47479.4	42084.3	51053.3	20017.2	4.4109	21.4725	19.8512	28.5877	49.5573	25.9422	78.6307	68.9907	83.6892	32.5051	584.769	591.082	591.122	597.436	597.475	603.789	603.827	609.999	610.035	615.819	0.9714	yes
E9GIS3	E9GIS3_DAPPU	R.IM*M*YPSNI.-	fraction_11	33295	2	1.884	0.419	0.584	8	0	2.874	0.02	19.5284	2613.45	9257.3	10233.7	15588.4	15848	6455.06	33494.5	36844.4	40285.8	17541.6	3.829	13.4697	14.8898	22.5257	22.8999	9.264	48.0678	52.557	57.4646	24.9216	682.534	687.267	687.296	692.027	692.057	696.79	696.818	701.037	701.054	703.87	1	yes
E9GIS3	E9GIS3_DAPPU	K.CAYVYK.A	fraction_10	19624	2	2.394	0.351	0.321	6	0	2.5	0.01	19.5284	2098.1	12939	13910.7	15416.2	13536.3	10278.8	29126.3	33904.9	47439.7	18695.9	3.7967	23.2186	24.9609	27.433	24.0865	18.1396	51.3981	59.3539	83.0443	32.4861	552.606	557.269	557.298	561.96	561.989	566.652	566.68	571.232	571.258	575.505	0.2275	no
E9GIS3	E9GIS3_DAPPU	R.IM*M*YPSNI.-	fraction_9	32107	2	1.854	0.414	0.178	8	0	2.95	0.024	19.5284	3665.85	16087.9	17362.7	44177.5	51034.2	24705.3	80965.2	124072	127510	36274.9	1.5694	6.859	7.4024	18.7576	21.6684	10.4468	34.2359	52.2174	53.6624	15.1687	2335.88	2345.5	2345.56	2355.18	2355.24	2364.87	2364.92	2376.06	2376.15	2391.43	1	yes
E9GIS3	E9GIS3_DAPPU	R.IM*M*YPSNI.-	fraction_9	32743	2	1.982	0.426	0.512	8	0	3.078	0.016	19.5284	5191.53	17578.9	10923	24118.4	20497.3	14545.1	56174.5	63566.2	65812.9	25567	7.2035	24.2216	15.0499	33.001	28.045	19.7645	76.3289	85.8365	88.8679	34.3679	720.7	725.754	725.785	730.837	730.869	735.922	735.953	740.549	740.57	743.919	0.5124	no
E9GIS3	E9GIS3_DAPPU	R.IM*M*YPSNI.-	fraction_9	34509	2	1.743	0.499	0.383	8	0	3.237	0.01	19.5284	16170.7	6710.47	9934.59	9192.51	11452.5	8991.77	22671.1	22880.3	31742.4	13362.8	32.3614	13.3098	19.7035	18.071	22.5126	17.5209	44.1733	44.1531	61.25	25.4746	499.69	504.175	504.203	508.688	508.716	513.202	513.23	518.204	518.243	524.554	0.3035	no
E9GIS3	E9GIS3_DAPPU	R.IM*M*YPSNI.-	fraction_9	37408	2	2.11	0.32	0.463	8	0	2.705	0.05	19.5284	19365	8708.21	10334.7	53446.5	44203.2	38797.2	17038.9	29122.6	37708.3	11924.7	18.721	8.3329	9.8887	50.6247	41.8668	36.38	15.9763	27.0724	35.0527	11.0301	1034.4	1045.03	1045.1	1055.74	1055.81	1066.44	1066.51	1075.73	1075.76	1081.1	1	yes
E9GIS3	E9GIS3_DAPPU	K.KKEDAWYYVGK.K	fraction_9	37847	4	3.045	0.414	0.477	11	2	3.472	0.005	19.5284	4341.54	27360.4	18824	33366.9	25886	11377	52872	51684.6	44411.9	32348.8	8.4338	52.7951	36.3217	63.9555	49.6146	21.6622	100.666	97.9043	84.1274	61.2108	514.777	518.238	518.259	521.72	521.741	525.203	525.223	527.909	527.913	528.482	0.4307	no
E9GIS3	E9GIS3_DAPPU	R.IM*M*YPSNI.-	fraction_9	38272	2	1.959	0.371	0.196	8	0	2.835	0.033	19.5284	8840.95	3497.9	1352.34	8248.51	9712.9	6951.52	15303.7	21525.8	19485	7811.94	17.5873	6.9072	2.6703	16.1683	19.0379	13.5266	29.7774	41.5884	37.6441	14.9924	502.689	506.414	506.438	510.165	510.189	513.915	513.938	517.591	517.612	521.06	1	no
E9GIS3	E9GIS3_DAPPU	R.IM*M*YPSNI.-	fraction_9	39254	2	2.001	0.383	0.253	8	0	2.914	0.026	19.5284	1757.04	4982.95	2247.22	13373.6	14883.4	10685.1	15459.4	24923.8	26124.7	6436.03	2.7191	7.6632	3.4558	20.4389	22.7454	16.2289	23.4794	37.5866	39.3952	9.6125	646.195	650.245	650.271	654.323	654.347	658.399	658.424	663.105	663.144	669.547	0.8218	no
E9GIS3	E9GIS3_DAPPU	R.IM*M*YPSNI.-	fraction_9	40193	2	1.815	0.354	0.26	8	0	2.651	0.058	19.5284	4858.79	14008.9	9722.9	11943.5	8607.51	10063.5	33929.7	41050.6	32607.7	16104.3	9.0148	25.7803	17.8919	21.801	15.7108	18.2213	61.4315	73.6724	58.5162	28.5839	538.977	543.397	543.424	547.844	547.871	552.292	552.319	557.205	557.243	563.404	0.6002	no
E9GIS3	E9GIS3_DAPPU	R.IM*M*YPSNI.-	fraction_9	41222	2	2.069	0.315	0.635	8	0	2.647	0.059	19.5284	1787.2	6401.14	5015.91	13002.9	11109	8315.03	18977.7	26061.7	25222.5	8756.52	3.5531	12.5898	9.8647	25.3021	21.6154	16.0097	36.5372	49.7562	48.1531	16.6694	503.004	508.438	508.47	513.905	513.938	519.373	519.406	523.788	523.797	525.304	0.905	yes
E9GIS3	E9GIS3_DAPPU	R.IM*M*YPSNI.-	fraction_9	50637	2	1.964	0.306	0.081	8	0	2.556	0.077	19.5284	1036.59	4724.1	4059.59	7894.91	4895.35	3882.07	8448.62	13151.6	11166.9	6825.63	2.0771	9.3898	8.0686	15.566	9.6515	7.593	16.524	25.5473	21.6915	13.2075	499.055	503.109	503.135	507.189	507.213	511.266	511.293	514.795	514.807	516.799	1	no
E9GIS3	E9GIS3_DAPPU	R.IM*M*YPSNI.-	fraction_9	53765	2	2.095	0.405	0.497	8	0	3.07	0.016	19.5284	3855.11	3699.57	4377.33	4149.29	3988.32	4476.03	11681.9	13830.8	12279.6	6324.64	7.5066	7.1448	8.4533	7.9479	7.6392	8.5044	22.1943	26.0932	23.1661	11.881	513.561	517.796	517.823	522.058	522.085	526.32	526.348	530.055	530.069	532.334	0.8952	no
E9GIS3	E9GIS3_DAPPU	K.AIFTGYK.R	fraction_6	35091	2	2.381	0.201	0.173	7	0	1.605	0.095	19.5284	0	5351.49	20223.5	337919	160406	120374	314545	116663	121842	133449	0	2.6896	10.1636	168.353	79.9112	59.4521	155.345	57.1422	59.676	64.8776	2024.08	1989.69	1989.8	2007.2	2007.31	2024.71	2024.82	2041.63	2041.73	2056.93	1	yes
E9GIS3	E9GIS3_DAPPU	K.SNLPAVAMGHR.V	fraction_5	16878	2	3.625	0.509	0.272	11	0	3.466	0	19.5284	9241.21	58004.5	48930.5	95810.4	79214.5	67804.7	164044	259910	232980	81522.1	10.119	62.9738	53.1196	103.136	85.2668	72.3749	175.092	275.193	246.669	85.6931	913.254	921.089	921.138	928.971	929.019	936.854	936.901	944.464	944.505	951.326	1	yes
E9GIS3	E9GIS3_DAPPU	K.CAYVYK.A	fraction_3	20262	2	2.329	0.32	1.871	6	0	2.121	0.024	19.5284	7246.32	7977.34	6220.4	76903.5	5675.29	20061.7	98113.9	47246.9	43521.3	49588.4	9.1984	10.079	7.8589	96.7086	7.1367	25.1106	122.803	58.8604	54.2174	61.4816	787.784	791.485	791.508	795.209	795.231	798.933	798.956	802.693	802.717	806.557	1	yes
E9GIS3	E9GIS3_DAPPU	R.IM*M*YPSNI.-	fraction_2	32843	2	2.193	0.516	0.53	8	0	2.837	0.001	19.5284	16204.2	41220.9	47782.9	51053	41013.7	24540.8	80665.6	74830.6	85390.3	65918.8	10.1024	25.5549	29.622	31.473	25.2831	15.0445	49.4497	45.6278	52.065	39.9974	1604	1613.03	1613.09	1622.12	1622.18	1631.21	1631.27	1640.02	1640.07	1648.08	0.8977	yes
E9GIS3	E9GIS3_DAPPU	R.NQHENTALLDIEGCK.K	fraction_1	31606	3	4.645	0.395	0.795	15	0	3.254	0	19.5284	10321.4	146218	188316	218287	213498	123478	406022	499934	603589	220777	2.5894	36.311	46.7626	53.6611	52.4806	30.0511	98.8085	120.703	145.727	53.1696	3986.02	4026.82	4027.07	4067.87	4068.13	4108.94	4109.18	4141.85	4141.91	4152.31	0.9109	yes
E9GIS3	E9GIS3_DAPPU	K.KEDAWYYVGK.K	fraction_1	36507	3	4.265	0.475	0.945	10	1	3.49	0	19.5284	6988.55	53416.3	64495.7	88395.4	103372	40554.5	254474	259038	215315	137540	6.829	51.6978	62.4171	84.7372	99.0885	38.5097	241.629	243.954	202.771	128.874	1023.37	1033.24	1033.3	1043.17	1043.23	1053.1	1053.16	1061.83	1061.86	1067.24	1	yes
E9GIS4	E9GIS4_DAPPU	K.NTGAPNVLLPCGSASGTRK.G	fraction_12	31587	3	3.595	0.469	0.694	19	1	2.753	0.001	26.4599	12480	45251.4	47683.7	120654	56274.3	123570	75729.3	80033.5	158894	49719.2	8.5984	30.9932	32.658	82.1503	38.3144	83.6425	51.2583	53.7963	106.798	33.0854	1451.43	1460.04	1460.09	1468.7	1468.75	1477.35	1477.41	1487.71	1487.8	1502.75	0	no
E9GIS4	E9GIS4_DAPPU	K.NTGAPNVLLPCGSASGTRK.G	fraction_12	31597	3	3.499	0.282	0.048	19	1	1.928	0.028	26.4599	7383.81	31064.3	44776.8	124909	45618	111750	59440.8	68616.8	157543	52433.3	3.2304	13.4311	19.3585	53.376	19.4921	47.2022	25.1055	28.7354	65.976	21.9452	2285.71	2312.86	2313.03	2340.17	2340.33	2367.47	2367.64	2387.88	2387.89	2389.28	0	no
E9GIS4	E9GIS4_DAPPU	R.FLTGSDMVQLDPVLAR.T	fraction_6	76368	2	3.743	0.537	1.977	16	0	3.254	0	26.4599	1863.7	15554.1	10589	30805.9	27057.4	20810.2	30679.4	31440.2	34344	18930.6	3.7637	31.2423	21.2686	61.5444	54.0537	41.3523	60.9615	62.209	67.954	37.4073	495.179	497.855	497.872	500.548	500.565	503.242	503.258	505.397	505.401	506.067	1	yes
E9GIS4	E9GIS4_DAPPU	K.TLEPNQSPDDFLPSVMTCVNYLK.L	fraction_6	85121	3	4.692	0.522	0.035	23	0	3.427	0	26.4599	1242.25	1564.11	0	10949.9	7202.15	1752.42	9340.99	3763.22	10536.2	1299.99	1.3501	1.6873	0	11.7249	7.7115	1.8627	9.9282	3.9668	11.1054	1.3553	920.142	927.002	939.256	933.907	933.95	940.812	940.855	948.682	948.745	959.211	0.4054	no
E9GIS4	E9GIS4_DAPPU	K.TLEPNQSPDDFLPSVMTCVNYLK.L	fraction_6	85246	3	4.924	0.531	1.152	23	0	3.51	0	26.4599	0	2940.99	2899.23	12601.3	11283.3	6172.9	10463.4	13205.5	12267.1	11376.6	0	2.9451	2.9032	12.5484	11.2356	6.1129	10.3613	13.0269	12.1012	11.2315	1007.3	998.615	998.649	1004.22	1004.25	1009.81	1009.85	1013.71	1013.71	1012.92	1	no
E9GIS4	E9GIS4_DAPPU	K.ATSFLANLNPAR.W	fraction_3	52328	2	3.674	0.51	0.245	12	0	3.422	0	26.4599	3880.36	12012.3	4388.38	44602.8	49076.5	20648.2	20549.3	21784.3	34238.9	18541.2	2.4681	7.5981	2.7757	28.0568	30.8699	12.9172	12.8549	13.5246	21.2553	11.3587	1572.23	1580.95	1581.01	1589.73	1589.79	1598.51	1598.56	1610.71	1610.84	1632.34	0.7964	no
E9GIS4	E9GIS4_DAPPU	R.MPEYVTVDDPSLEVLNLLR.I	fraction_3	100776	3	3.693	0.438	3.768	19	0	2.747	0.003	26.4599	0	0	0	0	0	0	0	0	0	0	0	0	0	0	0	0	0	0	0	0	1	1	1	1	1	1	1	1	1	1	0	no
E9GIS4	E9GIS4_DAPPU	K.MNNASGSSGLGGGSVGLGVK.Q	fraction_1	38299	3	5.221	0.479	2.355	20	0	3.657	0	26.4599	16753.3	37473.1	32578.1	87298.8	74122.3	38109.5	70577.6	46592.3	81764.3	50002.4	8.5534	19.0199	16.5348	44.05	37.4	19.1177	35.4041	23.2179	40.7426	24.6951	1958.67	1970.2	1970.28	1981.81	1981.88	1993.42	1993.49	2006.74	2006.85	2024.79	0.9549	yes
E9GIS4	E9GIS4_DAPPU	K.LPEYSSLEIMR.Q	fraction_1	55322	2	2.507	0.452	0.364	11	0	2.735	0.003	26.4599	0	7982.33	7904.62	26625.6	23473.6	16394.5	23623.6	27900.2	20501.6	12098.8	0	2.6058	2.5804	8.6533	7.6287	5.3046	7.6434	8.9815	6.5994	3.8677	3089.23	3063.27	3063.36	3076.94	3077.03	3090.62	3090.7	3106.43	3106.57	3128.15	1	no
E9GIS4	E9GIS4_DAPPU	R.ALTYMMEALPR.S	fraction_1	69929	2	2.478	0.473	1.365	11	0	2.767	0.002	26.4599	0.0003	0	0	8270.3	5.9688	0	0	0	8228.21	8374.02	0	0	0	1.7152	0.0012	0	0	0	1.6832	1.7	4878.71	4878.71	4878.71	4821.84	4878.71	4878.71	4878.71	4878.71	4888.33	4925.97	0.4226	no
E9GIS6	E9GIS6_DAPPU	R.SIQQEAPLLNGWAAK.M	fraction_12	64872	3	4.534	0.514	1.407	15	0	3.532	0	28.7154	12703.2	73342.2	66412.2	166657	133395	111706	191623	191166	230345	107198	8.1427	46.4595	42.0665	104.336	83.5066	69.1256	118.571	117.114	141.111	65.2805	1560.06	1578.63	1578.74	1597.31	1597.42	1615.99	1616.1	1632.3	1632.36	1642.12	1	yes
E9GIS6	E9GIS6_DAPPU	R.SIQQEAPLLNGWAAK.M	fraction_12	64952	2	4.214	0.49	0.754	15	0	3.32	0	28.7154	0	9835.08	10230.1	35809	28502.1	12394.6	29205	31078	49488.8	8532.73	0	2.665	2.7719	9.5842	7.6279	3.2771	7.7213	8.1356	12.9549	2.2245	3766.04	3690.4	3690.69	3736.26	3736.55	3782.12	3782.41	3819.99	3820.1	3835.81	0	no
E9GIS6	E9GIS6_DAPPU	R.DTVQLLTVNPPSNGK.T	fraction_11	47300	2	4.366	0.637	1.864	15	0	5.257	0	28.7154	0	1598.29	1053.04	8675.43	7457.86	3701.67	7435.67	4895.58	6284.22	1708.95	0	3.1782	2.0939	17.1171	14.7141	7.2473	14.5572	9.521	12.2213	3.3106	509.515	502.89	502.915	506.828	506.852	510.763	510.79	514.19	514.203	516.206	0.083	no
E9GIS6	E9GIS6_DAPPU	K.NPM*VLLHDQQR.R	fraction_10	18336	3	3.8	0.516	0.244	11	0	3.752	0	28.7154	38675.1	15996.6	6106.77	26060.1	25843.4	12699.2	24669.1	29231.6	31703.3	21467.5	18.5491	7.5963	2.8997	12.253	12.1503	5.9126	11.4849	13.494	14.6345	9.8578	2085.01	2105.85	2105.98	2126.84	2126.97	2147.82	2147.95	2166.27	2166.34	2177.72	1	no
E9GIS6	E9GIS6_DAPPU	R.LLALNSK.S	fraction_6	40832	2	2.787	0.171	0.534	7	0	1.618	0.091	28.7154	40807.3	671369	525929	1.52849e+06	1.24422e+06	856914	1.40658e+06	1.50343e+06	1.48528e+06	948188	4.2028	68.6499	53.7758	155.174	126.309	86.3764	141.776	150.548	148.725	94.4519	9709.5	9779.61	9780.04	9850.15	9850.58	9920.7	9921.13	9986.42	9986.74	10038.8	0.9991	yes
E9GIS6	E9GIS6_DAPPU	K.YYGNPCGTVK.G	fraction_4	17479	2	3.406	0.533	0.298	10	0	3.342	0	28.7154	0	11200.7	6193.73	10308.6	6670.92	964.371	12401.4	10715	8165.43	8655.5	0	21.5301	11.9053	19.6956	12.745	1.8315	23.551	20.2612	15.4402	16.3707	525.203	520.232	520.251	523.394	523.414	526.556	526.577	528.845	528.844	528.718	1	no
E9GIS6	E9GIS6_DAPPU	K.VNVGPTACK.V	fraction_4	17529	2	2.789	0.438	2.015	9	0	2.632	0.002	28.7154	1754.32	39844.7	34876.6	63881.5	41143.5	28916.8	59596.1	49593.1	56671.5	40298.3	3.5293	79.5402	69.6195	126.543	81.4975	56.8439	117.147	96.7442	110.547	78.0022	497.077	500.937	500.961	504.821	504.844	508.704	508.728	512.621	512.646	516.631	1	yes
E9GIS6	E9GIS6_DAPPU	K.TQEASSNPLKLPALQHK.N	fraction_2	35222	4	4.545	0.504	0.427	17	1	3.276	0	28.7154	10351	180019	183355	240783	399600	596705	514420	824653	886071	287339	3.1799	54.6321	55.6402	72.1904	119.797	176.767	152.38	242.003	260.023	84.0994	3255.09	3295.12	3295.37	3335.39	3335.64	3375.66	3375.9	3407.62	3407.67	3416.66	0.9926	yes
E9GIS6	E9GIS6_DAPPU	R.SLLSLIDWDEM*ATDPSLR.A	fraction_2	91667	3	5.2	0.501	2.429	18	0	3.479	0	28.7154	3387.1	19814	15975.1	26179.9	26241.4	15302.8	30025.2	24307	28228.3	23201.9	3.5338	20.5231	16.5461	26.9215	26.9835	15.6237	30.6534	24.638	28.6114	23.3436	958.481	965.448	965.49	972.454	972.497	979.462	979.505	986.565	986.61	993.929	0	no
E9GIS6	E9GIS6_DAPPU	R.SLLSLIDWDEM*ATDPSLR.A	fraction_2	91701	3	2.683	0.476	2.429	18	0	2.386	0.005	28.7154	3511.32	5922.37	4912.66	10266.2	13496.7	4143.02	2138.85	3956.29	18242	11806	2.1352	3.5867	2.9751	6.1921	8.1404	2.4887	1.2848	2.3655	10.9065	7.0139	1644.48	1651.19	1651.23	1657.95	1657.99	1664.7	1664.74	1672.51	1672.58	1683.22	0	no
E9GIS9	E9GIS9_DAPPU	K.VFAHYQGLLNSENYVTR.R	fraction_6	44771	3	5.092	0.572	0.228	17	0	3.996	0	15.9796	21307.8	37567.4	57281.5	41181.4	33776.8	17248.7	82447.4	67949.2	82386.8	44724.5	8.0265	13.9886	21.3278	15.1589	12.4324	6.2775	30.0036	24.4605	29.656	15.941	2654.68	2685.57	2685.76	2716.65	2716.84	2747.72	2747.92	2777.91	2778.08	2805.62	0.4961	no
E9GIS9	E9GIS9_DAPPU	K.EAVTSLEK.G	fraction_5	21287	2	3.071	0.26	0.514	8	0	2.166	0.019	15.9796	24227.1	182815	175161	155114	134734	113711	450310	342472	390850	226776	7.9852	59.7528	57.2482	50.2773	43.6691	36.553	144.748	109.282	124.715	72.0022	3034.01	3059.52	3059.68	3085.18	3085.34	3110.84	3111	3133.85	3133.95	3149.57	1	yes
E9GIS9	E9GIS9_DAPPU	K.FVEVSTFDIASDAFSTFK.E	fraction_5	97746	3	4.22	0.592	0.979	18	0	3.866	0	15.9796	37701.8	644572	486631	315450	242768	164634	811140	760430	772710	645927	9.7368	165.579	125.003	80.6016	62.0286	41.843	206.151	192.251	195.35	162.45	3872.09	3892.82	3892.95	3913.69	3913.82	3934.56	3934.68	3955.4	3955.52	3976.16	0.6145	no
E9GIS9	E9GIS9_DAPPU	K.VFAHYQGLLNSENYVTR.R	fraction_4	43550	3	5.105	0.555	0.108	17	0	3.827	0	15.9796	23398.8	260267	152473	160517	111383	85828	404344	394855	344478	289930	9.2054	101.733	59.5962	62.3385	43.2549	33.1187	156.02	151.334	132.02	110.254	2541.85	2558.34	2558.44	2574.93	2575.03	2591.53	2591.62	2609.16	2609.28	2629.67	1	yes
E9GIS9	E9GIS9_DAPPU	R.SPTVEYICTKPEILFTLVQGYEHQDIALNCGTM*LR.E	fraction_4	89981	4	5.44	0.579	8.836	35	0	3.005	0.001	15.9796	0	2219.06	1616.95	1809.18	1420.54	3191.35	6921.46	6525.96	8384.32	5316.23	0	4.2813	3.1196	3.4757	2.729	6.1053	13.2409	12.4373	15.9788	10.1048	522.074	518.312	518.325	520.514	520.529	522.717	522.732	524.708	524.716	526.109	0.9845	no
E9GIS9	E9GIS9_DAPPU	K.LLGELLLDR.H	fraction_3	77254	2	2.332	0.314	1.155	9	0	2.04	0.031	15.9796	0	7338.5	1.7999	0	0	35.4952	7417.34	0	16964	0	0	1.3768	0.0003	0	0	0.0065	1.3606	0	3.0767	0	5431.79	5330.06	5431.79	5431.79	5431.79	5431.79	5451.67	5431.79	5513.63	5431.79	0.0242	no
E9GIS9	E9GIS9_DAPPU	K.LLGELLLDR.H	fraction_2	76138	2	1.814	0.296	3.081	9	0	1.549	0.099	15.9796	166938	48116.6	19370.7	68642.3	75605	19510	47438.7	46985.8	54979.7	52293.8	193.785	55.3227	22.2705	78.173	86.0973	22.0099	53.5141	52.5644	61.5053	58.1772	861.458	869.744	869.795	878.083	878.134	886.421	886.472	893.871	893.902	898.871	0.2627	no
E9GIT1	E9GIT1_DAPPU	R.QLAQQQIHYALGDTGR.S	fraction_3	26281	3	4.898	0.699	0.025	16	0	4.658	0	23.3635	400366	9832.99	27578.8	3516.63	9860.33	2737.63	20338.1	17234.3	13672.5	4460.74	228.277	5.5325	15.5158	1.9527	5.4748	1.5005	11.1463	9.3344	7.4048	2.3941	1753.86	1777.32	1777.46	1800.91	1801.05	1824.51	1824.65	1846.33	1846.43	1863.23	1	yes
E9GIT1	E9GIT1_DAPPU	R.QLAQQQIHYALGDTGR.S	fraction_3	26289	3	4.98	0.637	0.192	16	0	4.417	0	23.3635	469552	5100.03	20043.1	5332.14	4092.83	0	0	6931.36	4469.28	6248.84	212.827	2.2845	8.9773	2.3606	1.8118	0	0	2.9999	1.9342	2.6785	2206.27	2232.46	2232.63	2258.83	2258.99	2267.92	2267.92	2310.52	2310.66	2332.97	1	yes
E9GIT1	E9GIT1_DAPPU	K.TAGVQVLLAK.L	fraction_3	50985	2	4.039	0.471	8.907	10	0	3.058	0.001	23.3635	492186	4779.21	5189.2	2416.99	0	2794.86	5845.4	4707.12	5481.94	8075.47	265.571	2.5728	2.7934	1.2981	0	1.4976	3.1321	2.5117	2.925	4.2695	1853.31	1857.6	1857.63	1861.93	1866.96	1866.25	1866.28	1874.04	1874.15	1891.42	1	yes
E9GIT1	E9GIT1_DAPPU	K.TAGVQVLLAK.L	fraction_3	51012	2	3.528	0.415	0.025	10	0	3.015	0.001	23.3635	331943	9132.93	5002.28	7130.53	8065.89	2672.06	7639.64	10374.4	11121.6	8337.23	292.966	7.9769	4.3688	6.1637	6.9717	2.2861	6.5358	8.7883	9.4208	6.9981	1133.05	1144.92	1144.99	1156.87	1156.94	1168.81	1168.89	1180.48	1180.54	1191.35	0.7354	no
E9GIT1	E9GIT1_DAPPU	K.TVDSTYSALCLTHAK.Q	fraction_2	35048	3	5.669	0.63	0.416	15	0	4.443	0	23.3635	2.74264e+06	10537	40579.8	0	10567.4	0	14236.4	10532.3	7837.04	12378.2	535.375	2.0444	7.8732	0	2.0379	0	2.7289	2.0061	1.4927	2.3403	5122.84	5154.08	5154.18	5202.87	5185.53	5202.87	5216.87	5250.07	5250.3	5289.09	0.8569	yes
E9GIT1	E9GIT1_DAPPU	K.YNYIEVITK.S	fraction_1	54250	2	3.534	0.516	0.03	9	0	3.528	0	23.3635	1.13351e+06	7152.52	8409.22	4551.67	5032.6	5665.32	10123.5	10091	9373.25	0	374.649	2.3378	2.7484	1.4713	1.6267	1.8113	3.2365	3.196	2.9686	0	3025.53	3059.44	3059.66	3093.57	3093.78	3127.7	3127.92	3157.35	3157.46	3100.27	1	yes
E9GIT1	E9GIT1_DAPPU	K.AFYTEFNLSDNPSEFSWDTK.T	fraction_1	78365	3	4.894	0.64	0.118	20	0	4.332	0	23.3635	112269	2455.45	4876.74	1461.76	1754.6	1222.63	2791.95	2280.58	5897.04	2773.68	135.352	2.9251	5.8089	1.7207	2.0653	1.4224	3.2478	2.6255	6.7887	3.1705	829.46	839.455	839.522	849.514	849.58	859.579	859.641	868.619	868.657	874.839	0.1734	no
E9GIT2	E9GIT2_DAPPU	K.QLQTAIEQFPDYPK.F	fraction_12	58335	3	3.575	0.434	0.784	14	0	2.845	0.001	28.1623	25155.7	479565	366370	628993	422035	278270	777674	662642	420843	508141	3.1612	59.3758	45.3569	76.7383	51.4844	33.4601	93.5019	78.7875	50.0369	60.2533	7957.63	8076.77	8077.5	8196.61	8197.35	8316.47	8317.2	8410.5	8410.64	8433.41	0.4173	no
E9GIT2	E9GIT2_DAPPU	K.SGLASAFPGM*LTPTGDLDLR.K	fraction_12	70661	2	3.871	0.56	6.95	20	0	3.032	0	28.1623	0	1107.52	1123.63	1785.18	3118.74	1249.35	1860.5	1899.43	4589.53	1883.57	0	2.2309	2.2632	3.5642	6.2263	2.4725	3.6818	3.7299	9.0122	3.6796	503.964	496.443	496.47	500.866	500.894	505.29	505.317	509.242	509.259	511.899	0	no
E9GIT2	E9GIT2_DAPPU	K.SGLASAFPGM*LTPTGDLDLR.K	fraction_12	70754	2	3.309	0.532	1.558	20	0	2.916	0	28.1623	0	1618.86	1160.98	1379.07	1886.84	1488.31	3849.12	1645.34	1678.55	1731.21	0	3.1488	2.2581	2.6632	3.6437	2.8538	7.3802	3.135	3.1982	3.2848	520.408	514.117	514.14	517.819	517.842	521.52	521.544	524.825	524.839	527.03	0.9622	no
E9GIT2	E9GIT2_DAPPU	K.IQQQFSDLK.R	fraction_11	39126	2	2.82	0.278	1.566	9	0	2.808	0.024	28.1623	6309.83	20168.8	15375	53247.9	33530.9	5353.15	28292.8	8168.99	21958.4	24788.8	7.7888	24.6749	18.809	64.5669	40.6564	6.434	34.0037	9.7361	26.1696	29.3245	810.113	817.382	817.427	824.694	824.738	832.003	832.052	839.042	839.083	845.325	1	yes
E9GIT2	E9GIT2_DAPPU	R.LVPVDTAK.N	fraction_6	33131	2	2.249	0.324	0.403	8	0	2.05	0.019	28.1623	27160.6	219112	217511	315075	297862	158054	447271	252919	398419	265366	18.5635	147.675	146.583	209.421	197.964	103.624	293.217	163.846	258.092	170.605	1463.12	1483.75	1483.87	1504.5	1504.63	1525.26	1525.39	1543.64	1543.71	1555.44	0.1966	no
E9GIT2	E9GIT2_DAPPU	K.IDPDFGDAWGYFYK.F	fraction_6	80983	3	3.783	0.442	3.367	14	0	2.847	0.001	28.1623	2965.7	30854.3	35251.2	60883.6	46436.3	27037.5	57680.7	50361.8	55967.3	41225.1	2.3708	24.4926	27.9817	47.9918	36.602	21.1642	45.1488	39.1463	43.5016	31.8153	1250.91	1259.74	1259.79	1268.63	1268.68	1277.51	1277.57	1286.5	1286.56	1295.76	1	yes
E9GIT2	E9GIT2_DAPPU	K.IDPDFGDAWGYFYK.F	fraction_6	81009	3	4.322	0.475	0.68	14	0	3.339	0	28.1623	16242.7	94187.9	76042.7	116181	102076	53639.1	142816	102983	118216	87321.3	13.8086	79.8946	64.5021	98.3294	86.3901	45.2956	120.599	86.5796	99.3793	72.6502	1176.27	1178.9	1178.92	1181.55	1181.57	1184.2	1184.22	1189.47	1189.54	1201.94	1	yes
E9GIT2	E9GIT2_DAPPU	K.HSWLEDADNFTSQGAFECSR.A	fraction_3	44835	3	5.407	0.732	0.742	20	0	4.87	0	28.1623	2209.92	19195.1	13073.7	26158.4	21101.5	13683.1	28304.5	31962.2	37303.4	20010	2.3888	20.597	14.0278	27.8634	22.4759	14.4691	29.9289	33.6165	39.2341	21.0403	925.106	931.938	931.98	938.809	938.851	945.68	945.722	950.788	950.789	951.032	0.7356	no
E9GIT2	E9GIT2_DAPPU	K.HSWLEDADNFTSQGAFECSR.A	fraction_3	44908	3	4.131	0.413	0.923	20	0	2.933	0.001	28.1623	0	55234.9	30052.8	53432.1	70554.4	39174.4	134404	121896	123582	82438.7	0	27.0451	14.7141	25.9174	34.2207	18.8254	64.5846	57.9451	58.7411	38.5989	2079.27	2042.33	2042.45	2061.63	2061.75	2080.93	2081.05	2103.64	2103.84	2135.78	0.1802	no
E9GIT2	E9GIT2_DAPPU	R.AVYSHSLETFPAK.K	fraction_2	31748	3	3.057	0.235	0.229	13	0	1.745	0.051	28.1623	34343	166303	110850	291505	204601	84215.7	322220	194650	161653	189343	9.8651	47.58	31.714	83.0671	58.3015	23.9024	91.4515	54.9029	45.5924	52.7501	3481.27	3495.23	3495.31	3509.27	3509.35	3523.31	3523.4	3545.34	3545.61	3589.43	0.851	yes
E9GIT2	E9GIT2_DAPPU	K.LNQVSDSVSGQTVVDPK.G	fraction_2	36553	3	3.857	0.48	0.447	17	0	2.991	0.001	28.1623	36076.2	234133	132502	377049	279038	300418	335947	243685	368696	247117	9.714	62.9443	35.6213	101.206	74.8974	80.5098	90.0303	65.2053	98.6552	66.0289	3713.85	3719.69	3719.73	3725.57	3725.61	3731.45	3731.49	3737.19	3737.22	3742.55	0.8938	yes
E9GIT2	E9GIT2_DAPPU	K.LNQVSDSVSGQTVVDPK.G	fraction_2	36600	3	4.108	0.457	0.452	17	0	2.985	0.001	28.1623	33316.7	140165	104556	250910	232432	208087	234535	165093	292137	222795	7.41	30.9788	23.1077	55.1077	51.0474	45.4179	51.1885	35.8892	63.5078	48.5314	4496.19	4524.55	4524.72	4553.08	4553.25	4581.61	4581.78	4600.06	4600.01	4590.74	0.8732	yes
E9GIT2	E9GIT2_DAPPU	R.LETYENAR.K	fraction_1	12957	2	2.529	0.315	0.09	8	0	2.234	0.018	28.1623	2769.02	13596.9	9360.79	9229.52	6712.62	7171.69	17336.4	16329.7	15264.9	12860.1	4.0035	19.4819	13.4115	13.1056	9.5312	10.093	24.3968	22.8102	21.3223	17.8979	691.649	697.928	697.966	704.244	704.282	710.559	710.599	715.896	715.912	718.523	0.5681	no
E9GIT2	E9GIT2_DAPPU	K.QLQTAIEQFPDYPK.F	fraction_1	55364	3	4.005	0.293	1.589	14	0	2.526	0.006	28.1623	24027	299116	262677	402948	262110	234676	596885	391060	455856	481214	2.1098	25.9918	22.8239	34.6512	22.5385	19.9736	50.7984	32.9855	38.4496	40.3638	11388.2	11508.1	11508.8	11628.7	11629.4	11749.3	11750.1	11855.5	11855.9	11921.9	1	yes
E9GIT2	E9GIT2_DAPPU	K.LEWHLGDLAEALK.Q	fraction_1	76605	3	2.479	0.396	1.581	13	0	2.36	0.011	28.1623	0	23198.2	14483.9	22404	14185.6	4899.48	22720.1	14574.3	20827.5	27345.1	0	11.1854	6.9833	10.731	6.7943	2.3313	10.8105	6.8952	9.8533	12.8915	2097.28	2073.98	2074.06	2087.78	2087.86	2101.58	2101.66	2113.7	2113.74	2121.17	0.2462	no
E9GIT5	E9GIT5_DAPPU	K.FTM*LVPSDEAWEVVHR.T	fraction_12	63083	3	4.14	0.506	0.088	16	0	3.354	0	31.9063	26670.4	272236	243136	49271	19476.2	5051.83	232330	200856	175735	269742	9.0333	91.1395	81.3917	16.3051	6.4448	1.6528	76.0038	65.082	56.9404	86.9734	2952.44	2987.02	2987.24	3021.81	3022.03	3056.62	3056.83	3086.2	3086.29	3101.44	0.9397	yes
E9GIT5	E9GIT5_DAPPU	R.GVVVAQVVK.A	fraction_11	39585	2	3.028	0.268	0.307	9	0	2.959	0.015	31.9063	4350.21	22495.1	18079.2	7004.52	6839.41	4404.74	23679.3	18442.3	21580.5	29581.4	8.8698	45.7565	36.7737	14.2136	13.8784	8.9168	47.9347	37.1843	43.5095	59.1411	490.454	491.625	491.633	492.804	492.812	493.983	493.991	495.97	495.996	500.184	1	yes
E9GIT5	E9GIT5_DAPPU	R.VLGVPTM*TVIEK.L	fraction_10	55588	3	3.202	0.248	0.475	12	0	2.231	0.027	31.9063	9885.8	196092	169345	20285.4	12695.6	2916.2	259574	232419	202513	217934	7.2131	142.072	122.687	14.5938	9.1332	2.0834	185.434	165.015	143.779	154.096	1370.53	1380.23	1380.29	1390	1390.06	1399.76	1399.82	1408.47	1408.51	1414.28	1	yes
E9GIT5	E9GIT5_DAPPU	R.VLGVPTM*TVIEK.L	fraction_10	55597	2	2.708	0.29	1.575	12	0	2.133	0.038	31.9063	0	63621.4	57010.6	7643.77	3089.06	425.646	77910.9	82645.6	69795.9	74030	0	55.5301	49.7565	6.5954	2.6652	0.3631	66.46	69.7968	58.9424	62.0975	1168.27	1145.71	1145.79	1158.96	1159.04	1172.22	1172.3	1184.09	1184.14	1192.16	0.6501	no
E9GIT5	E9GIT5_DAPPU	K.THALAIQDDFLGR.M	fraction_6	36864	3	3.432	0.282	2.451	13	0	2.077	0.017	31.9063	0	25155.3	14834.3	2150.61	0	49205.1	28844	24636.6	30667.3	16116.4	0	12.556	7.4042	1.0696	0	24.3827	14.2928	12.1527	15.1268	7.8932	2018.77	2003.45	2003.49	2010.74	2018.77	2018.03	2018.08	2027.26	2027.35	2041.81	0	no
E9GIT5	E9GIT5_DAPPU	K.THALAIQDDFLGR.M	fraction_6	36882	3	3.966	0.39	0.298	13	0	2.872	0.001	31.9063	3095.02	34668.4	16550	4525.51	2840.16	3197.75	48378.3	39187.4	32731.5	31662.6	1.9411	21.4805	10.2536	2.7704	1.7385	1.9344	29.263	23.4769	19.6087	18.8956	1594.49	1613.95	1614.06	1633.52	1633.64	1653.1	1653.23	1669.19	1669.23	1675.66	0	no
E9GIT5	E9GIT5_DAPPU	K.FTM*LVPSDEAWEVVHR.T	fraction_6	55177	3	3.525	0.451	0.739	16	0	2.844	0.001	31.9063	7797.73	219864	188616	162824	135141	56735.6	278421	258560	251068	227148	1.2084	33.6823	28.8932	24.6602	20.466	8.4961	41.6904	38.3469	37.2345	33.5073	6452.9	6527.58	6528.05	6602.71	6603.18	6677.81	6678.3	6742.66	6742.89	6779.07	0.8294	yes
E9GIT5	E9GIT5_DAPPU	K.FTM*LVPSDEAWEVVHR.T	fraction_6	55187	3	3.975	0.453	0.623	16	0	3.036	0	31.9063	13672.3	293342	269791	330879	212028	53919.2	424220	417812	368451	288436	2.1079	44.7956	41.1968	50.0496	32.0701	8.0795	63.5634	62.0552	54.7215	42.5214	6486.26	6548.45	6548.83	6611.01	6611.39	6673.55	6673.96	6732.91	6733.22	6783.33	0.5005	no
E9GIT5	E9GIT5_DAPPU	K.FTMLVPSDEAWEVVHR.T	fraction_6	66702	3	4.245	0.582	0.187	16	0	3.738	0	31.9063	0	192066	144088	15301	20552.9	3810.62	148358	159073	132997	150440	0	67.9124	50.9449	5.3553	7.193	1.3203	51.3994	54.6077	45.6541	51.2799	2878.15	2828.14	2828.31	2857.16	2857.34	2886.19	2886.38	2913.01	2913.14	2933.71	0.6935	no
E9GIT5	E9GIT5_DAPPU	R.VLGVPTM*TVIEK.L	fraction_5	53311	2	3.229	0.419	2.793	12	0	2.753	0.002	31.9063	5922.36	143568	150246	4180.12	13378.6	0	136889	116787	82069.9	168198	1.5924	38.3677	40.151	1.1103	3.5536	0	36.1405	30.6277	21.5219	43.7306	3719.2	3741.9	3742.04	3764.72	3764.86	3777.01	3787.69	3813.11	3813.32	3846.22	1	yes
E9GIT5	E9GIT5_DAPPU	K.LDQSVSSELPGNPPLWIAR.R	fraction_5	69881	2	4.955	0.473	6.706	19	0	3.316	0	31.9063	64741.7	31039	24049.4	7547.32	5067.57	766.885	20203.8	13710.8	9580.77	28434.2	63.0411	30.0944	23.3169	7.2863	4.8922	0.7372	19.4212	13.1293	9.1743	27.1536	1026.98	1031.39	1031.42	1035.83	1035.86	1040.27	1040.3	1044.29	1044.31	1047.16	0.1673	no
E9GIT5	E9GIT5_DAPPU	K.KLFMGEYSYNVR.Q	fraction_4	36384	3	3.439	0.357	0.832	12	1	2.346	0.007	31.9063	4986.35	175259	135818	14272.2	17841.9	1428	97015.5	142054	183144	84314.3	2.497	86.9945	67.4134	7.0224	8.7783	0.6965	47.3179	68.7655	88.6536	40.6267	1996.92	2014.6	2014.71	2032.39	2032.5	2050.18	2050.29	2065.78	2065.84	2075.34	1	yes
E9GIT5	E9GIT5_DAPPU	R.NELVPTLLK.F	fraction_3	60446	2	3.262	0.254	0.506	9	0	2.212	0.017	31.9063	195204	1.68837e+06	1.09295e+06	193303	96008.5	42849.6	2.32689e+06	2.54781e+06	1.51539e+06	1.83803e+06	43.329	372.002	240.802	42.2777	20.9973	9.3033	505.18	549.427	326.778	394.229	4505.17	4538.59	4538.79	4572.22	4572.42	4605.84	4606.06	4637.22	4637.37	4662.35	0.783	yes
E9GIT5	E9GIT5_DAPPU	K.LTEILQLHVIR.R	fraction_3	69299	3	2.289	0.326	4.226	11	0	1.874	0.056	31.9063	5490.23	108103	106728	20225.7	33963	32625.7	165188	123076	120821	115769	8.4504	165.029	162.921	30.6242	51.4216	48.9993	248.077	183.522	180.154	171.817	649.698	655.057	655.09	660.448	660.481	665.841	665.872	670.635	670.654	673.79	0.5322	no
E9GIT5	E9GIT5_DAPPU	R.LSSDEIIQNPLFSHVESADR.H	fraction_2	60339	3	6.58	0.527	1.436	20	0	4.106	0	31.9063	10807.5	102026	118667	12700	0	2881.03	113075	106373	98478.5	104374	4.1874	39.5791	46.035	4.9329	0	1.1204	43.9758	41.3675	38.2967	40.446	2580.97	2577.77	2577.75	2574.55	2574.53	2571.33	2571.31	2571.41	2571.46	2580.59	0.8637	yes
E9GIT5	E9GIT5_DAPPU	R.LSSDEIIQNPLFSHVESADR.H	fraction_2	60404	3	5.156	0.452	1.939	20	0	3.189	0	31.9063	17373.6	104894	113625	7846.33	8252.16	4922.45	112972	131701	100379	95405.1	14.7007	88.2426	95.5841	6.5626	6.9018	4.0934	93.9416	108.971	83.0536	78.7015	1181.83	1188.7	1188.74	1195.62	1195.66	1202.53	1202.57	1208.58	1208.6	1212.24	0.9412	yes
E9GIT5	E9GIT5_DAPPU	K.DFATNFM*EGITGAGELTLLAPSNEAFR.R	fraction_1	88461	3	3.925	0.363	6.062	27	0	2.214	0.019	31.9063	29801.2	38779.6	40605.8	78191.9	58824.3	97630.1	37047.1	39417.7	126870	45904	14.34	18.4426	19.3097	36.7546	27.6488	45.3652	17.2132	18.1546	58.4318	21.1053	2078.18	2102.72	2102.87	2127.41	2127.56	2152.09	2152.24	2171.22	2171.24	2175	0.4724	no
E9GIT7	E9GIT7_DAPPU	K.AETPSNAISFAK.M	fraction_12	36971	2	3.989	0.509	1.288	12	0	3.394	0	63.584	6585.59	25150.5	21114.4	80350.2	67611.9	65105.8	51611.2	32034.8	63261.4	31300.9	4.3069	16.3403	13.7175	51.862	43.6383	41.7493	33.0946	20.4203	40.3242	19.8626	1529.09	1539.17	1539.23	1549.31	1549.37	1559.44	1559.51	1568.77	1568.82	1575.87	0.8346	yes
E9GIT7	E9GIT7_DAPPU	K.SEDKPSPFAGFSFGGFGGVANK.D	fraction_12	74468	3	6.452	0.605	0.97	22	0	4.494	0	63.584	2349.08	11797.2	9792.3	32723.7	29316.4	56843.1	30254	39512.1	30490.4	18502.4	2.665	13.2425	10.9913	36.3467	32.5601	62.4798	33.252	43.0749	33.2393	20.1246	881.453	890.857	890.914	900.321	900.379	909.783	909.841	917.288	917.301	919.393	1	yes
E9GIT7	E9GIT7_DAPPU	R.NDATVLK.C	fraction_11	20855	2	2.399	0.295	0.119	7	0	2.722	0.032	63.584	2192.41	32925.7	36963.2	49400.6	49028.7	44000.8	69625.1	50567.9	64209.7	36122.8	2.0651	30.8245	34.603	45.9652	45.6175	40.6922	64.3873	46.4702	59.004	32.9626	1061.63	1068.17	1068.21	1074.74	1074.78	1081.31	1081.35	1088.18	1088.23	1095.87	1	yes
E9GIT7	E9GIT7_DAPPU	K.SRDAFYITLDR.L	fraction_6	30642	3	3.795	0.364	0.88	11	1	2.624	0.002	63.584	14598.4	31404.8	53088.7	54905.3	20166.4	44975.9	38601.7	52653.3	96710.3	18743.2	9.6559	20.5193	34.6845	35.44	13.0159	28.6837	24.6167	33.2344	61.0406	11.7596	1511.87	1530.5	1530.62	1549.25	1549.36	1568	1568.11	1584.3	1584.36	1593.87	0.7584	yes
E9GIT7	E9GIT7_DAPPU	R.AEALQPQHSVVFELR.Q	fraction_6	38921	3	4.332	0.552	0.727	15	0	3.646	0	63.584	60808.5	337113	254778	685978	524260	496472	666971	497560	610521	395863	7.9131	43.2986	32.721	86.9694	66.4612	62.1413	83.4754	61.6249	75.6135	48.8049	7684.55	7785.77	7786.39	7887.58	7888.21	7989.41	7990.03	8074	8074.23	8111.14	0.93	yes
E9GIT7	E9GIT7_DAPPU	K.ICSLVCELPTSPANR.D	fraction_6	53083	3	3.459	0.45	0.269	15	0	2.869	0.001	63.584	8940.8	103729	66472.8	277127	120867	146857	197619	165873	172203	155779	3.6155	41.4929	26.5883	109.664	47.8263	57.4965	77.3655	64.3872	66.8434	60.2875	2472.94	2499.91	2500.08	2527.05	2527.21	2554.19	2554.36	2576.17	2576.22	2583.94	1	yes
E9GIT7	E9GIT7_DAPPU	K.KSEDKPSPFAGFSFGGFGGVANK.D	fraction_6	60570	4	4.525	0.478	0.54	23	1	3.045	0	63.584	21820.3	104998	61043.8	149481	207083	169972	169541	115715	215846	137024	32.3672	154.463	89.7973	218.091	302.116	245.96	245.324	166.15	309.91	195.425	674.149	679.761	679.795	685.408	685.442	691.055	691.089	696.452	696.481	701.16	0.9874	yes
E9GIT7	E9GIT7_DAPPU	K.TQEISTEFK.E	fraction_5	26911	2	3.015	0.42	0.331	9	0	2.867	0.001	63.584	2129.95	17667.2	11692.8	17010.9	19908.4	12300.7	16692.8	21932.4	25601.7	18064.8	2.2203	18.3436	12.1401	17.5919	20.5879	12.6705	17.1942	22.4802	26.24	18.3749	959.311	963.131	963.155	966.974	966.998	970.817	970.841	975.631	975.677	983.123	1	no
E9GIT7	E9GIT7_DAPPU	K.AFMDAVNETK.V	fraction_5	34601	2	3.459	0.537	1.893	10	0	3.479	0	63.584	3397.22	45942.4	59273.9	99375.3	92255.9	64184.6	117448	99669.3	119528	51045.6	1.3351	17.9058	23.1005	38.41	35.6564	24.6043	45.02	37.9066	45.4576	19.2781	2544.47	2565.78	2565.92	2587.23	2587.36	2608.67	2608.8	2629.34	2629.45	2647.85	1	yes
E9GIT7	E9GIT7_DAPPU	K.AFMDAVNETK.V	fraction_5	34709	2	3.705	0.512	0.866	10	0	3.51	0	63.584	10826.6	82281.5	80466.2	154079	136866	115587	205761	152388	186093	106327	9.3452	70.3046	68.7493	130.325	115.758	96.7926	172.293	126.374	154.317	87.3762	1158.52	1170.36	1170.43	1182.27	1182.34	1194.18	1194.25	1205.85	1205.92	1216.88	0.6923	no
E9GIT7	E9GIT7_DAPPU	K.WVVDTVK.R	fraction_5	41083	2	2.535	0.328	2.449	7	0	2.207	0.016	63.584	25908.9	198935	190858	251017	180621	50915.4	238095	142100	150221	157570	16.0248	121.987	117.028	152.607	109.803	30.6915	143.515	85.0339	89.8913	93.9039	1616.8	1630.79	1630.88	1644.86	1644.95	1658.94	1659.03	1671.1	1671.14	1677.99	0.4822	no
E9GIT7	E9GIT7_DAPPU	K.APFSFSPPK.L	fraction_5	48123	2	2.434	0.347	1.462	9	0	2.252	0.014	63.584	16801.2	57609.4	51746.6	84135.2	87193.2	37409.8	85377	54111.8	77805.1	69133.7	7.2975	24.7594	22.2382	35.7814	37.0796	15.7451	35.9313	22.5777	32.4626	28.7247	2302.32	2326.77	2326.92	2351.37	2351.52	2375.97	2376.12	2396.7	2396.76	2406.77	0.9646	yes
E9GIT7	E9GIT7_DAPPU	R.SLLANIPEPEFSSVTTPDK.S	fraction_5	71671	3	4.087	0.531	0.71	19	0	3.521	0	63.584	57647.8	127553	85534.7	216661	244363	108038	286972	210763	210604	145360	21.0626	46.3792	31.1002	78.3997	88.4213	38.9065	103.341	75.6375	75.5805	52.1766	2736.97	2750.21	2750.3	2763.54	2763.62	2776.86	2776.94	2786.49	2786.49	2785.92	1	yes
E9GIT7	E9GIT7_DAPPU	R.SAANVLLNK.S	fraction_4	32840	2	3.773	0.268	0.386	9	0	2.29	0.008	63.584	18262.4	63058.7	67948.7	143831	120119	74466.3	151591	118209	152610	79095.3	14.1124	48.2	51.9343	108.752	90.8177	55.7033	113.388	87.4968	112.953	57.9512	1294.07	1308.27	1308.36	1322.55	1322.64	1336.84	1336.93	1351.01	1351.09	1364.86	1	yes
E9GIT7	E9GIT7_DAPPU	R.SFDIDSSQR.D	fraction_3	17285	2	2.944	0.398	3.26	9	0	2.57	0.005	63.584	6834.95	64523.5	44201	212595	253141	169154	160297	123884	165665	82737.8	3.3848	31.8342	21.8071	104.496	124.422	82.8328	78.494	60.4602	80.8497	40.2825	2019.29	2026.86	2026.91	2034.49	2034.54	2042.11	2042.16	2049.02	2049.05	2053.94	0.9641	yes
E9GIT7	E9GIT7_DAPPU	K.LATAAVTPQTNGQTDVTTK.V	fraction_3	32512	3	5.579	0.649	0.591	19	0	4.618	0	63.584	8164.85	27521.1	27333.4	137061	114867	78349.7	88262.1	71088	100414	54514.1	4.0625	13.5318	13.4386	66.6018	55.8132	37.6312	42.3892	33.8526	47.8177	25.9513	2009.83	2033.8	2033.95	2057.92	2058.07	2082.04	2082.19	2099.93	2099.93	2100.63	1	yes
E9GIT7	E9GIT7_DAPPU	R.LSGNQHGIPLELVAK.L	fraction_3	52112	3	2.745	0.324	1.317	15	0	2.081	0.027	63.584	8473.64	188119	142829	95824.3	58828.9	66016.5	375582	349140	296789	185291	2.0913	46.1232	35.0176	23.3405	14.3287	15.9754	90.8842	83.9056	71.3211	44.1696	4051.92	4078.63	4078.79	4105.5	4105.66	4132.37	4132.53	4161.1	4161.3	4194.98	0.4224	no
E9GIT7	E9GIT7_DAPPU	R.LSGNQHGIPLELVAK.L	fraction_3	52292	3	3.285	0.454	0.29	15	0	2.921	0.001	63.584	4889.84	40895	32325.7	83567.1	63907.7	63686.4	103475	89941.9	98481.4	40122.7	3.4791	29.0583	22.9692	59.3008	45.3498	45.1333	73.33	63.5475	69.5777	28.1311	1405.49	1407.34	1407.35	1409.21	1409.22	1411.07	1411.08	1415.35	1415.42	1426.28	0.9397	yes
E9GIT7	E9GIT7_DAPPU	K.LESHLEMQAK.H	fraction_2	23477	3	4.054	0.546	0.062	10	0	3.642	0	63.584	41693.5	258884	192372	497811	396601	310446	406464	309877	354039	288067	23.365	143.804	106.853	274.099	218.361	169.45	221.847	167.89	191.812	155.457	1784.44	1800.26	1800.35	1816.17	1816.27	1832.08	1832.18	1845.71	1845.76	1853.04	0.9042	yes
E9GIT7	E9GIT7_DAPPU	K.LESHLEMQAK.H	fraction_2	23557	3	1.923	0.251	0.461	10	0	1.478	0.125	63.584	39283.6	39907.3	24957	52915.5	46046.4	43869.2	63644	37986.3	57216.5	44340	27.7449	28.0501	17.5412	37.0144	32.2085	30.5396	44.3045	26.313	39.6324	30.5461	1415.88	1422.72	1422.76	1429.59	1429.64	1436.47	1436.51	1443.63	1443.68	1451.57	0	no
E9GIT7	E9GIT7_DAPPU	K.VFGTVPAALTK.S	fraction_2	56945	3	3.255	0.289	0.544	11	0	2.123	0.013	63.584	154313	976542	666240	2.66614e+06	2.17359e+06	1.49846e+06	2.5546e+06	2.29698e+06	2.6102e+06	1.38119e+06	15.234	95.222	64.9598	256.802	209.344	142.592	243.075	216.411	245.914	129.565	10129.5	10255.4	10256.2	10382.1	10382.8	10508.7	10509.5	10614	10614.3	10660.2	0.9976	yes
E9GIT7	E9GIT7_DAPPU	K.TALQLYSNELHPVVWLGLR.Y	fraction_2	78399	3	5.683	0.573	4.87	19	0	3.835	0	63.584	9025.34	71011.7	61901.4	174610	122398	66268.6	107533	112051	153173	87163	2.8962	22.6002	19.6997	55.116	38.6331	20.7478	33.6652	34.8241	47.6026	26.9454	3116.28	3142.08	3142.24	3168.05	3168.21	3194.01	3194.17	3217.63	3217.74	3234.8	0.976	yes
E9GIT9	E9GIT9_DAPPU	K.IWATNEGK.C	fraction_12	31939	2	2.674	0.268	0.536	8	0	1.971	0.023	10.6259	45907.4	178514	195920	719497	534661	453204	440070	302985	458352	288137	10.4501	40.2913	44.2175	161.019	119.648	100.574	97.6542	66.74	100.96	63.1632	4393.01	4430.58	4430.82	4468.38	4468.61	4506.18	4506.42	4539.78	4539.91	4561.78	0.8472	yes
E9GIT9	E9GIT9_DAPPU	K.YNDLSLVFEQNAHQEQK.I	fraction_4	43524	3	6.687	0.629	0.606	17	0	4.733	0	10.6259	17755.6	167096	177067	389115	330900	227868	314069	251102	311578	184289	5.4208	50.7097	53.7336	117.382	99.817	68.3316	94.1774	74.8359	92.8557	54.5507	3275.47	3295.15	3295.27	3314.94	3315.07	3334.74	3334.86	3355.37	3355.51	3378.31	1	yes
E9GIT9	E9GIT9_DAPPU	R.NVILWPIVEGHVPK.E	fraction_3	72319	3	3.119	0.488	0.026	14	0	3.042	0.001	10.6259	20080.3	102482	77348.8	289220	186930	185145	207584	159462	256922	109027	7.746	39.2202	29.6002	109.814	70.9719	69.748	78.1974	59.5756	95.9817	40.3421	2592.36	2612.98	2613.11	2633.74	2633.86	2654.49	2654.62	2676.62	2676.78	2702.56	1	yes
E9GIU1	E9GIU1_DAPPU	R.SGGLLVLGSANVDESLR.G	fraction_3	59214	3	5.284	0.589	2.15	17	0	4.217	0	20.7423	6416	94237.1	81425.7	77952	54870	60079.2	192356	156958	176539	136225	4.1046	59.7454	51.6202	48.9778	34.4733	37.4128	119.778	97.0007	109.099	83.8366	1563.13	1577.31	1577.4	1591.58	1591.66	1605.85	1605.93	1618.11	1618.16	1624.89	0.966	yes
E9GIU1	E9GIU1_DAPPU	R.NIAAAQSPSYR.R	fraction_2	11085	2	2.526	0.397	0.081	11	0	2.342	0.006	20.7423	721.752	1777.52	884.729	0	725.995	601.9	6275.7	1646.01	3788.72	3511.91	1.4501	3.5347	1.7592	0	1.4289	1.1728	12.227	3.178	7.3146	6.7362	497.725	502.873	502.906	510.594	508.086	513.233	513.267	517.943	517.964	521.35	0	no
E9GIU1	E9GIU1_DAPPU	K.QAACGPYTTFCR.L	fraction_2	17371	2	4.288	0.66	0.515	12	0	4.145	0	20.7423	0	2090.1	1295.99	3354.11	1683.31	1610.56	7631	7588.19	6050.52	3384.24	0	4.2283	2.6217	6.7426	3.3838	3.2174	15.2436	15.0784	12.0227	6.7064	499.542	494.313	494.333	497.448	497.467	500.582	500.602	503.25	503.259	504.627	1	no
E9GIU1	E9GIU1_DAPPU	R.IPVDFSLSESSCYAMR.A	fraction_2	64291	3	3.26	0.366	0.473	16	0	2.286	0.007	20.7423	7554.11	71380.7	23166.5	28136.8	27227.4	8660.5	202499	203678	170865	103948	4.3848	41.1851	13.3661	16.1372	15.615	4.9375	115.443	115.43	96.8304	58.5591	1722.8	1733.17	1733.23	1743.6	1743.67	1754.03	1754.1	1764.51	1764.58	1775.1	0.0365	no
E9GIU1	E9GIU1_DAPPU	K.LCDDGNYR.E	fraction_1	9184	2	2.382	0.401	1.737	8	0	2.479	0.007	20.7423	0	14144.7	15743.4	12856.9	7637.48	4007.21	24309.7	18629.9	21376.8	15954.6	0	28.0472	31.2156	25.2803	15.0167	7.8139	47.4006	36.004	41.3099	30.5042	513.253	504.318	504.344	508.574	508.6	512.828	512.857	517.441	517.475	523.029	1	yes
E9GIU1	E9GIU1_DAPPU	K.LYQTEDYILPEFIR.E	fraction_1	80706	2	4.79	0.498	2.75	14	0	3.716	0	20.7423	0	18663.6	15029.7	11237.9	12858.6	8165.39	32055.7	28640.2	27352	19493.8	0	21.4496	17.2722	12.7971	14.6419	9.2139	36.1698	32.0594	30.6164	21.7082	883.76	870.117	870.168	878.162	878.212	886.205	886.257	893.348	893.377	897.995	1	no
E9GIU3	E9GIU3_DAPPU	R.ELISNASDALEK.F	fraction_11	43218	3	3.412	0.281	0.055	12	0	3.2	0.007	40.4337	35295.4	190172	171364	324342	242832	209988	361943	361467	385916	244736	66.1203	353.909	318.895	599.62	448.913	385.671	664.73	659.619	704.208	443.852	533.806	537.348	537.369	540.912	540.933	544.476	544.496	547.995	548.014	551.391	0.9892	yes
E9GIU3	E9GIU3_DAPPU	K.TLTIQDDGIGM*NK.E	fraction_10	34158	3	3.849	0.468	0.316	13	0	3.498	0	40.4337	34674.4	111347	97557	306768	166324	28638.5	141590	83036.3	121156	100438	26.6962	84.0888	73.6662	227.3	123.224	20.8268	102.957	59.507	86.8226	71.6602	1298.85	1324.16	1324.31	1349.62	1349.77	1375.08	1375.23	1395.4	1395.44	1401.59	0.894	yes
E9GIU3	E9GIU3_DAPPU	K.M*LQPQLEINPK.H	fraction_10	42851	3	4.439	0.393	0.032	11	0	3.519	0	40.4337	122057	764652	556570	2.14786e+06	1.52855e+06	1.48618e+06	1.9619e+06	1.51954e+06	2.00832e+06	934589	17.0368	105.856	77.0457	294.911	209.866	202.403	267.179	205.403	271.464	125.601	7164.32	7223.53	7223.89	7283.1	7283.46	7342.67	7343.03	7397.86	7398.12	7440.96	0.9942	yes
E9GIU3	E9GIU3_DAPPU	K.TLTIQDDGIGMNKEEVINNLGTIAR.S	fraction_6	68833	3	7.392	0.597	0.879	25	1	4.635	0	40.4337	4196.95	26642.2	17408.6	19352.7	38459.5	84050.1	65167.8	108302	105178	61426.2	8.6984	54.5828	35.663	39.1952	77.887	168.304	130.484	214.8	208.599	121.233	482.496	488.106	488.141	493.751	493.786	499.395	499.43	504.198	504.213	506.678	0	no
E9GIU3	E9GIU3_DAPPU	R.DIYYLAAPSR.A	fraction_5	34464	2	3.291	0.516	0.959	10	0	3.362	0	40.4337	3601.08	21722.9	27236.4	75259.6	60638.3	43749.4	87434.2	115608	96118.7	53609.3	1.8552	11.1941	14.0353	38.7919	31.2555	22.5557	45.0783	59.5014	49.4682	27.3961	1941.03	1940.56	1940.56	1940.09	1940.08	1939.61	1939.61	1942.95	1943.04	1956.82	1	yes
E9GIU3	E9GIU3_DAPPU	K.EGILSSTEQLEK.E	fraction_5	38339	2	2.983	0.348	1.865	12	0	2.374	0.009	40.4337	0.0381	1478.79	0	2743.5	858.261	1470.2	3541.5	3006.87	4372.95	1953.42	0.0001	2.9337	0	5.41	1.6924	2.8818	6.9416	5.8634	8.5271	3.7976	509.839	504.068	509.839	507.12	507.138	510.169	510.188	512.822	512.832	514.377	0	no
E9GIU3	E9GIU3_DAPPU	K.SDCTNFSQEDSIKDIIQR.Y	fraction_5	41214	3	4.558	0.434	0.467	18	1	3.199	0	40.4337	3616.84	14518.3	11269.3	33003.7	58838.3	71885.6	70577.3	104497	118795	32881.8	3.7273	14.7959	11.484	33.2638	59.298	71.6622	70.3532	103.131	117.237	32.2015	970.369	981.241	981.306	992.18	992.247	1003.12	1003.18	1013.24	1013.29	1021.12	1	yes
E9GIU3	E9GIU3_DAPPU	R.DYGIFLK.E	fraction_5	52037	2	2.727	0.248	0.348	7	0	2.01	0.035	40.4337	12684.5	88144.6	57793.8	126147	94541.3	77370.6	107571	201920	113999	116575	3.8553	26.6679	17.4849	37.991	28.4717	23.1953	32.2481	60.2733	34.028	34.6688	3290.18	3305.26	3305.36	3320.44	3320.54	3335.62	3335.72	3350.08	3350.16	3362.54	0.7136	no
E9GIU3	E9GIU3_DAPPU	R.YSNFVGSPISVNGTVVNTVQPLWLMEPK.E	fraction_5	98841	3	2.937	0.28	0.037	28	0	1.711	0.104	40.4337	0	0	0	0	0	0	0	0	0	0	0	0	0	0	0	0	0	0	0	0	1	1	1	1	1	1	1	1	1	1	0	no
E9GIU3	E9GIU3_DAPPU	K.VSIAEYCSR.M	fraction_4	18807	2	2.821	0.554	0.818	9	0	3.235	0	40.4337	127802	65966.8	74221.4	143453	95791	81807.7	124253	136910	159494	125124	46.0048	23.5536	26.4995	50.8057	33.9239	28.7406	43.6502	47.6509	55.5069	42.987	2778.01	2800.71	2800.86	2823.56	2823.7	2846.41	2846.55	2873.18	2873.41	2910.75	1	yes
E9GIU3	E9GIU3_DAPPU	R.KLESHPCVVTVEEMGAAR.H	fraction_4	24410	4	3.526	0.339	1.167	18	1	2.062	0.019	40.4337	22166.9	133812	111907	96212.2	74679.2	103938	185055	217030	208066	149560	15.1588	91.0176	76.1159	65.0923	50.5225	69.9449	124.528	145.234	139.23	99.4503	1462.31	1470.17	1470.22	1478.09	1478.14	1486	1486.05	1494.35	1494.4	1503.87	1	yes
E9GIU3	E9GIU3_DAPPU	K.AYIEQLK.S	fraction_4	31411	2	3.259	0.307	0.335	7	0	2.355	0.007	40.4337	37995.1	547316	313899	1.08149e+06	671325	807112	774614	892502	861913	667985	3.3467	47.8996	27.4705	94.0437	58.3742	69.7379	66.9272	76.6763	74.0466	57.1601	11353.2	11426.3	11426.8	11499.9	11500.4	11573.5	11574	11639.9	11640.1	11686.2	1	yes
E9GIU3	E9GIU3_DAPPU	R.ALIYFPEGKPGLFEM*SR.E	fraction_2	66789	3	2.884	0.355	0.137	17	0	2.072	0.016	40.4337	4283.04	36451.7	27841.1	70974.2	52436.1	54130.9	72692.5	76551.7	94047.9	47498.2	1.5601	13.1893	10.0734	25.5096	18.8459	19.3271	25.9533	27.1875	33.401	16.8396	2745.32	2763.73	2763.84	2782.25	2782.37	2800.78	2800.89	2815.69	2815.72	2820.64	1	no
E9GIU3	E9GIU3_DAPPU	R.ALIYFPEGKPGLFEMSR.E	fraction_2	73732	3	4.88	0.509	0.294	17	0	3.528	0	40.4337	37800.8	399103	247608	546283	448269	418826	530930	750283	813930	414217	3.1591	33.1112	20.5417	44.9925	36.9183	34.2461	43.4106	61.0176	66.1936	33.671	11965.7	12053.4	12054	12141.7	12142.2	12229.9	12230.4	12296.2	12296.2	12301.9	0.276	no
E9GIU4	E9GIU4_DAPPU	R.IPGPESLYMADSSPLK.K	fraction_6	63867	3	3.311	0.311	1.159	16	0	2.117	0.015	7.9317	7208.22	65883.6	70996.7	6603.45	0	4924.72	185354	110140	122962	86871.4	1.3013	11.7372	12.647	1.161	0	0.8546	32.1637	18.8962	21.0951	14.7939	5539.1	5613.22	5613.7	5687.8	5723.19	5762.38	5762.85	5828.68	5828.94	5872.09	0.1835	no
E9GIU4	E9GIU4_DAPPU	R.GTVIYQSKPK.A	fraction_2	18812	3	3.034	0.216	0.242	10	0	1.762	0.048	7.9317	5107.03	27501.2	32985.6	3426.14	3204.7	2079.08	67578	82741.1	81450.6	36166.1	9.391	50.1109	60.1009	6.1864	5.7862	3.7204	120.921	147.099	144.804	64.3056	543.823	548.806	548.837	553.816	553.848	558.828	558.861	562.487	562.487	562.41	1	yes
E9GIU4	E9GIU4_DAPPU	R.IPGPESLYM*ADSSPLKK.I	fraction_2	51261	3	2.508	0.389	0.458	17	1	1.971	0.023	7.9317	0	33497.3	26326	0	0	0	88658.1	75235	111449	29853.7	0	12.1004	9.5093	0	0	0	31.4395	26.4657	39.2035	10.446	2816.69	2768.27	2768.44	2816.69	2816.69	2816.69	2819.96	2842.74	2842.83	2857.9	1	no
E9GIU4	E9GIU4_DAPPU	R.IPGPESLYMADSSPLKK.I	fraction_2	57398	3	3.296	0.449	0.122	17	1	2.559	0.003	7.9317	5116.22	66131.5	55716.3	5640.2	5041.83	7162.49	167772	209676	197951	91842.4	6.5573	84.0069	70.7726	7.1013	6.3476	8.9389	209.371	259.828	245.293	113.518	780.228	787.215	787.258	794.244	794.288	801.271	801.316	806.983	806.995	809.053	0.8021	yes
E9GIU4	E9GIU4_DAPPU	R.GTVIYQSKPK.A	fraction_1	19903	3	3.059	0.294	0.228	10	0	2.304	0.014	7.9317	13589.1	208997	273559	18158.1	7874.14	2007.56	511866	640634	566303	220922	5.6826	86.859	113.686	7.5001	3.2522	0.8241	210.12	261.555	231.202	89.8626	2391.35	2406.16	2406.25	2421.06	2421.16	2435.97	2436.06	2449.33	2449.39	2458.44	1	yes
E9GIU5	E9GIU5_DAPPU	R.CLPQEWLTPVALQQTINQR.N	fraction_4	75438	3	6.01	0.566	0.115	19	0	4.138	0	4.9971	0	23626.5	29872.2	179906	102077	181727	78846.7	95534.8	158215	46238.3	0	6.3121	7.9803	47.6722	27.0473	47.7655	20.7232	24.9185	41.2659	11.9812	3796.73	3743.05	3743.24	3773.81	3774	3804.57	3804.76	3833.89	3834.05	3859.23	0.9773	yes
E9GIU7	E9GIU7_DAPPU	R.IALEYGNK.K	fraction_6	31900	2	2.785	0.377	1.62	8	0	2.443	0.004	9.8935	143329	102785	82842.8	9781.21	4596.2	1636.56	103581	79539.5	54196.7	116568	94.6892	67.4548	54.3651	6.3767	2.9963	1.0599	67.0809	51.1889	34.8779	74.5953	1513.68	1523.76	1523.82	1533.9	1533.96	1544.05	1544.11	1553.84	1553.9	1562.67	1	yes
E9GIU7	E9GIU7_DAPPU	R.AFVHWYVGEGM*EEGEFVEAR.E	fraction_6	54189	3	3.339	0.667	16.978	20	0	2.817	0.001	9.8935	1918.78	3233.4	2649.84	2565.3	4860.66	3179.11	3919.1	4424.64	3413.2	2448.66	1.6119	2.7086	2.2197	2.1428	4.06	2.6479	3.2642	3.6725	2.8329	2.0218	1190.36	1193.76	1193.78	1197.19	1197.21	1200.61	1200.63	1204.8	1204.84	1211.13	0.4573	no
E9GIU7	E9GIU7_DAPPU	K.TVHFVDWCPTGFK.V	fraction_4	52103	3	3.641	0.422	1.964	13	0	2.731	0.002	9.8935	5816.93	380023	251138	16449	23946.2	13928.4	448632	463836	280479	399692	1.8654	121.345	80.1889	5.2299	7.6134	4.4097	142.031	146.077	88.3281	124.871	3118.4	3131.75	3131.83	3145.18	3145.26	3158.61	3158.69	3175.27	3175.43	3200.84	1	yes
E9GIU7	E9GIU7_DAPPU	R.AFVHWYVGEGM*EEGEFVEAR.E	fraction_4	54144	3	3.472	0.47	13.852	20	0	2.09	0.017	9.8935	2815.86	9956.39	2563.16	7990.16	3670.24	7808.61	15554	14196.1	3811.66	8498.91	2.3625	8.2706	2.129	6.5717	3.0185	6.3594	12.6666	11.4679	3.0791	6.8409	1191.87	1203.83	1203.9	1215.85	1215.93	1227.88	1227.96	1237.9	1237.93	1242.36	0	no
E9GIU7	E9GIU7_DAPPU	R.AVCCLSNTTAIAEAWAR.L	fraction_4	78131	2	3.415	0.361	5.036	17	0	2.08	0.018	9.8935	0	0	1.0102	0	0	0	4162.89	0	0	0	0	0	0.0003	0	0	0	1.336	0	0	0	3115.84	3115.84	3115.84	3115.84	3115.84	3115.84	3115.84	3115.84	3115.84	3115.84	0.3599	no
E9GIU9	E9GIU9_DAPPU	R.LIYGNEVVAK.D	fraction_12	44812	2	4.03	0.44	0.89	10	0	3.199	0	16.2614	12906.6	155155	187836	187548	141565	89136	281038	300033	258373	221234	4.0029	47.8481	57.9245	57.5106	43.4088	27.1794	85.6913	90.9475	78.316	66.6139	3224.33	3242.66	3242.77	3261.1	3261.21	3279.54	3279.65	3298.97	3299.1	3321.14	0.0574	no
E9GIU9	E9GIU9_DAPPU	K.LSALTLGGAK.Q	fraction_6	47425	2	3.102	0.282	0.66	10	0	2.127	0.014	16.2614	51896	37367.2	22565.1	49696.7	43169.6	39964.7	65885.2	63724.8	69341.6	40418.2	50.149	35.7218	21.5701	47.001	40.8252	37.3974	61.6487	59.1126	64.3213	37.3513	1034.84	1046.06	1046.13	1057.36	1057.42	1068.65	1068.72	1078.03	1078.05	1082.11	0.9722	yes
E9GIU9	E9GIU9_DAPPU	K.ALAEKDDDTLHQCVTELCYPLM*TDDLR.S	fraction_5	51625	4	4.53	0.461	1.819	27	1	3.011	0.001	16.2614	2786.4	25930.1	21093.3	29894.3	32950.5	35218.5	57803.5	99619.1	102074	42552.5	3.264	30.2026	24.5679	34.6228	38.1612	40.5597	66.5675	114.038	116.843	48.366	853.682	858.539	858.57	863.427	863.457	868.313	868.344	873.561	873.599	879.801	0.8452	yes
E9GIU9	E9GIU9_DAPPU	K.ALAEKDDDTLHQCVTELCYPLMTDDLR.S	fraction_5	58805	4	4.305	0.373	0.613	27	1	2.578	0.004	16.2614	0	58131.2	36485	71388.2	81392.9	68041.7	100596	175131	239469	85892.8	0	11.9603	7.5061	14.5241	16.5584	13.6906	20.2395	34.8851	47.6987	16.9817	4954.51	4860.35	4860.7	4915.17	4915.5	4969.96	4970.29	5020.21	5020.44	5057.96	0.6233	no
E9GIU9	E9GIU9_DAPPU	K.DVLEYVVFEK.H	fraction_3	75446	2	3.885	0.45	5.342	10	0	3.07	0.001	16.2614	0	259263	199885	270448	167597	129563	252655	384467	271492	275517	0	41.1279	31.707	42.5866	26.3897	20.2529	39.4925	59.7555	42.196	42.7604	6385.88	6303.84	6304.13	6350.55	6350.83	6397.26	6397.55	6434.01	6434.06	6443.28	0.8338	yes
E9GIU9	E9GIU9_DAPPU	K.YFPEEAQEIYLK.A	fraction_2	57824	3	3.33	0.294	0.672	12	0	2.131	0.013	16.2614	18253	153884	185615	274580	226736	147337	372916	383639	498794	234224	4.0033	33.566	40.4861	59.5659	49.1853	31.7889	80.4561	82.319	107.025	49.9741	4559.48	4584.51	4584.67	4609.69	4609.84	4634.86	4635.02	4660.39	4660.55	4686.9	0.8742	yes
E9GIV0	E9GIV0_DAPPU	R.QVNM*VM*CNGR.Y	fraction_12	7688	2	1.328	0.479	0.54	10	0	2.261	0.007	33.6573	7067.61	14185.2	9610.89	11544.3	17858.8	7224.91	29645.8	29823.5	23800.2	23290.5	13.6417	27.2461	18.4595	22.0652	34.1333	13.7421	56.386	56.4766	45.0694	43.9667	518.089	520.632	520.648	523.191	523.207	525.75	525.765	528.07	528.08	529.731	1	yes
E9GIV0	E9GIV0_DAPPU	R.TSYLDAK.R	fraction_12	24189	2	2.058	0.359	0.142	7	0	2.165	0.011	33.6573	19531.6	120423	129968	105469	69884.6	53497.1	223055	196609	160453	96015.6	14.2421	87.1287	94.03	75.7171	50.1686	38.1107	158.894	139.252	113.644	67.9607	1371.4	1382.13	1382.2	1392.93	1393	1403.73	1403.79	1411.89	1411.9	1412.81	0.8364	yes
E9GIV0	E9GIV0_DAPPU	K.ESNSCKPYASGLLQDVSSSSPGICDACIAK.K	fraction_12	59046	4	4.791	0.558	3.426	30	0	3.206	0	33.6573	0	9985.25	5932.94	0	5539.19	7608.99	14786.4	27940.2	0	5495.91	0	2.6754	1.5896	0	1.4758	2.016	3.9176	7.3715	0	1.4491	3764.23	3732.24	3732.36	3764.23	3753.37	3774.25	3774.38	3790.3	3764.23	3792.69	0.9386	no
E9GIV0	E9GIV0_DAPPU	K.ESNSCKPYASGLLQDVSSSSPGICDACIAK.K	fraction_12	59070	4	4.943	0.531	1.873	30	0	3.218	0	33.6573	0	11473	13134.9	4037.82	6457.97	1659.7	18381.8	15457.8	19681.9	13630.9	0	10.449	11.9622	3.657	5.8487	1.4948	16.5554	13.8543	17.6399	12.1781	1108.42	1098	1098.04	1104.14	1104.18	1110.28	1110.32	1115.74	1115.76	1119.3	0.521	no
E9GIV0	E9GIV0_DAPPU	K.ESNSCKPYASGLLQDVSSSSPGICDACIAK.K	fraction_12	59134	4	4.303	0.544	3.426	30	0	2.94	0	33.6573	3964.75	17339.1	13147.4	11825	8541.95	3242.73	25382.7	27757.8	20809.3	15477.7	2.9654	12.9247	9.8	8.7847	6.3456	2.4009	18.7925	20.457	15.3353	11.3162	1337.02	1341.54	1341.57	1346.1	1346.13	1350.65	1350.68	1356.89	1356.95	1367.75	0	no
E9GIV0	E9GIV0_DAPPU	K.YIQTAEQGM*VIM*GVTEQEAGR.Y	fraction_11	35594	3	4.073	0.548	2.038	21	0	4.481	0	33.6573	0	7771.26	10954.6	3799.96	2771.75	1452.77	8057	6531.45	7939.36	6911.53	0	14.6783	20.6898	7.1117	5.1871	2.6942	14.9411	12.0353	14.6297	12.7462	537.076	529.439	529.469	534.327	534.359	539.219	539.25	542.689	542.687	542.243	1	no
E9GIV0	E9GIV0_DAPPU	R.NEYVPGVGM*GIAK.C	fraction_11	36653	3	3.399	0.418	0.799	13	0	3.739	0.001	33.6573	9939.37	104278	74843.2	152191	116866	76575.9	135986	158936	119220	109306	10.9351	114.13	81.9121	165.708	127.242	82.9468	147.295	171.207	128.419	116.968	908.94	913.672	913.701	918.432	918.461	923.192	923.221	928.328	928.365	934.497	1	yes
E9GIV0	E9GIV0_DAPPU	K.EQASSSSAWLPVLSSK.V	fraction_10	61912	2	4.554	0.561	1.277	16	0	4.109	0	33.6573	3738.43	19884.7	16041.3	15011.2	9205.91	3347.41	32699.3	19870.2	15106	18729.9	7.7433	40.8853	32.9814	30.6393	18.7893	6.7829	66.2556	39.9769	30.3904	37.4261	482.796	486.353	486.375	489.932	489.954	493.509	493.533	497.043	497.064	500.451	0.4812	no
E9GIV0	E9GIV0_DAPPU	R.LYVCGTNAHNPK.D	fraction_9	21699	3	3.087	0.477	1.802	12	0	3.935	0.001	33.6573	8108.52	28922.2	26639	21231.5	28556.3	13358.5	76514.2	60018	54137	30384.5	11.3437	40.008	36.8472	29.0419	39.0586	18.0711	103.5	80.398	72.5171	40.4355	714.804	722.91	722.96	731.064	731.115	739.22	739.268	746.511	746.542	751.433	0.8836	yes
E9GIV0	E9GIV0_DAPPU	R.VIQPM*GDGSR.L	fraction_6	9254	2	2.393	0.303	0.561	10	0	1.94	0.028	33.6573	0	4289.61	3657.95	1634.87	3302.67	1854.05	10413.3	8328.22	5077.8	5692.56	0	8.4477	7.2032	3.1867	6.4371	3.5773	20.0907	15.9372	9.7169	10.8596	516.405	507.788	507.821	513.034	513.067	518.28	518.314	522.566	522.576	524.197	1	no
E9GIV0	E9GIV0_DAPPU	R.VIQPMGDGSR.L	fraction_6	17064	2	2.765	0.439	0.364	10	0	2.704	0.002	33.6573	3354.75	31307.9	22481.3	34998.6	18340.5	12608.2	76380.5	64896.1	53488.9	35671.9	3.9552	36.582	26.2671	40.5308	21.2384	14.4725	87.6694	73.9336	60.9363	40.4762	848.197	855.828	855.875	863.507	863.554	871.187	871.232	877.763	877.784	881.306	1	yes
E9GIV0	E9GIV0_DAPPU	K.FKEQASSSSAWLPVLSSK.V	fraction_4	59127	3	5.037	0.514	1.164	18	1	3.429	0	33.6573	4745.11	61817.6	37410.5	16411	60069.3	68147.9	216145	284061	243522	95782.9	3.3458	43.173	26.1258	11.3526	41.5517	46.6998	148.11	193.31	165.722	65.1612	1418.23	1431.86	1431.94	1445.57	1445.65	1459.28	1459.36	1469.46	1469.46	1469.94	0.4906	no
E9GIV0	E9GIV0_DAPPU	K.VYSDWCHEFEK.Y	fraction_2	38394	3	3.328	0.441	0.889	11	0	2.814	0.001	33.6573	24711.3	134231	111798	102138	45267.9	46851.5	296206	236140	243206	139466	10.9463	58.9868	49.1265	44.527	19.7335	20.2637	128.106	101.398	104.428	59.5602	2257.49	2275.61	2275.73	2293.85	2293.96	2312.08	2312.19	2328.85	2328.93	2341.59	1	yes
E9GIV2	E9GIV2_DAPPU	R.LKLEQSLVAAR.F	fraction_12	40044	3	3.718	0.25	0.817	11	1	2.131	0.012	20.6901	23172.2	141583	89143.9	398391	352595	560168	653298	1.69092e+06	1.16362e+06	290465	3.5719	21.5631	13.5756	59.9524	53.0569	83.3056	97.1485	249.11	171.424	42.6611	6487.33	6565.98	6566.47	6645.12	6645.6	6724.25	6724.73	6787.85	6787.98	6808.67	0.3088	no
E9GIV2	E9GIV2_DAPPU	K.ICSFTNPGDCGM*NLDPEITEK.M	fraction_11	50700	3	4.653	0.557	2.621	21	0	4.886	0	20.6901	6639.73	5472.36	1782.62	0	968.482	0	5292.97	5385.9	22242.2	1619.42	13.2546	10.8546	3.5357	0	1.9087	0	10.3655	10.4751	43.2568	3.1228	500.938	504.15	504.17	509.278	507.403	509.278	510.635	514.161	514.19	518.575	0.3167	no
E9GIV2	E9GIV2_DAPPU	K.ICSFTNPGDCGM*NLDPEITEK.M	fraction_11	50836	3	4.952	0.506	0.568	21	0	4.956	0	20.6901	10867.3	12844.5	4623.87	2839.35	3251.96	141.611	15023.6	11397.1	42561.3	7297.76	22.1382	25.9439	9.3391	5.6865	6.5126	0.2812	29.8344	22.4521	83.8415	14.2733	490.885	495.085	495.111	499.311	499.337	503.538	503.565	507.618	507.64	511.289	0.4598	no
E9GIV2	E9GIV2_DAPPU	K.STPQDQEATINYLLATALEK.I	fraction_6	91746	3	4.879	0.482	1.491	20	0	3.355	0	20.6901	132892	124143	47951.6	12364.2	29637.6	3241.29	176948	145934	401975	57163.4	94.884	87.4641	33.7813	8.5966	20.6049	2.2244	121.423	99.1498	273.104	38.7573	1400.57	1419.36	1419.47	1438.27	1438.38	1457.16	1457.29	1471.86	1471.87	1474.91	0.4341	no
E9GIV2	E9GIV2_DAPPU	K.TSIDVTPEMLK.Q	fraction_4	48236	2	3.641	0.453	0.449	11	0	3.016	0.001	20.6901	317183	1.78573e+06	1.70676e+06	354897	400666	193291	2.66417e+06	2.53763e+06	3.35306e+06	1.92018e+06	24.3878	136.499	130.458	26.969	30.4459	14.6029	201.267	190.673	251.936	143.642	13005.8	13082.4	13082.9	13159.5	13159.9	13236.5	13237	13308.8	13309.2	13367.9	1	yes
E9GIV2	E9GIV2_DAPPU	R.WDVFDGSVK.S	fraction_4	52990	2	2.445	0.261	1.654	9	0	1.706	0.066	20.6901	105493	103018	54879.6	25113.8	48643.9	8409.52	182938	125321	336712	50513.7	71.7639	69.721	37.1406	16.9096	32.7518	5.6334	122.543	83.4605	224.231	33.3753	1470.01	1477.57	1477.62	1485.18	1485.23	1492.79	1492.84	1501.56	1501.63	1513.51	0.2328	no
E9GIV2	E9GIV2_DAPPU	K.FVELSNEAAR.M	fraction_2	29566	2	3.142	0.398	1.202	10	0	2.573	0.002	20.6901	37839.3	32751.5	16878.1	10212.4	13352	9810.42	59650.2	43192.3	138621	23460.5	23.1028	19.783	10.1942	6.103	7.9788	5.8011	35.2702	25.3231	81.2701	13.7104	1637.87	1655.54	1655.65	1673.33	1673.44	1691.12	1691.24	1705.65	1705.68	1711.15	1	yes
E9GIV2	E9GIV2_DAPPU	K.YHIAANVEYIR.Y	fraction_1	27468	3	3.164	0.473	0.496	11	0	3.102	0.001	20.6901	3065.99	34555.6	24329.5	12729.6	10375.6	1039.5	44804.5	32137.9	37638.9	36072.3	2.021	22.6451	15.9431	8.2933	6.7594	0.6733	29.0194	20.6955	24.237	23.0939	1517.05	1525.96	1526.02	1534.93	1534.98	1543.89	1543.95	1552.9	1552.95	1561.98	0.5712	no
E9GIV4	E9GIV4_DAPPU	R.TGPTPM*NAATHIDNLDK.T	fraction_9	25081	3	3.615	0.352	0.215	17	0	3.695	0.002	2.9787	0	19944.1	24874.7	0	1619.61	0	11922.3	8597.36	21045	15060.1	0	39.9194	49.785	0	3.207	0	23.3583	16.6853	40.8412	29.0298	509.757	499.609	499.643	504.992	505.026	509.757	510.412	515.266	515.287	518.781	0.7042	no
E9GIV4	E9GIV4_DAPPU	R.TGPTPM*NAATHIDNLDK.T	fraction_9	25085	3	3.68	0.365	0.475	17	0	3.792	0.002	2.9787	0	16699.8	17227.6	0	0	0	8250.7	7417.15	14853.2	10331.6	0	16.8592	17.391	0	0	0	8.1671	7.2861	14.5906	10.1267	1007.93	990.545	990.606	1007.93	1007.93	1007.93	1010.24	1017.98	1018	1020.23	1	no
E9GIV4	E9GIV4_DAPPU	R.TGPTPM*NAATHIDNLDK.T	fraction_3	23061	3	3.891	0.426	0.581	17	0	2.991	0.001	2.9787	805.088	40996.1	50790	2222.43	1244.72	0	24510.5	10676.7	32419.1	24953.4	1.7127	86.5432	107.213	4.6557	2.6074	0	50.9537	22.009	66.8247	50.8829	470.076	473.707	473.729	477.357	477.381	481.012	481.034	485.104	485.136	490.408	1	yes
E9GIV4	E9GIV4_DAPPU	R.TGPTPM*NAATHIDNLDK.T	fraction_3	23614	3	4.123	0.399	0.718	17	0	2.965	0.001	2.9787	1498.84	60986.9	69562.1	5851	3462.08	1294.56	50589.3	33354.4	60785.6	48889.5	2.0857	84.045	95.8566	7.9856	4.7248	1.75	68.3834	44.6937	81.4471	65.0617	718.638	725.646	725.689	732.696	732.739	739.744	739.789	746.289	746.32	751.433	1	yes
E9GIV8	E9GIV8_DAPPU	R.NQSLEIENTFQK.L	fraction_11	39953	3	3.767	0.414	1.751	12	0	3.956	0.001	10.1005	1885.77	23784.1	37065.1	21324.5	28070.2	31285.9	114814	17221.5	69452.6	15372.5	2.947	36.8652	57.4479	32.7839	43.1526	47.7103	175.081	26.0351	104.991	22.9998	639.902	645.163	645.195	650.455	650.487	655.748	655.78	661.471	661.512	668.375	0.8834	yes
E9GIV8	E9GIV8_DAPPU	K.LVDFATQLDGASITWK.E	fraction_4	83330	3	4.895	0.4	1.041	16	0	3.025	0.001	10.1005	30538.1	519849	590149	339448	443668	718889	1.89728e+06	424017	1.39108e+06	673235	13.2579	223.479	253.685	144.502	188.857	303.072	799.818	177.29	581.624	280.246	2303.38	2326.16	2326.3	2349.08	2349.22	2372.01	2372.14	2391.66	2391.72	2402.3	0.7789	yes
E9GIV8	E9GIV8_DAPPU	R.RITSNPCSSTVK.A	fraction_2	9756	3	4.322	0.462	0.234	12	1	3.2	0	10.1005	3575	22109.4	30639.5	14736.2	18057.1	38917.7	71719.1	22267	55108.2	30299.3	6.5351	39.9654	55.3807	26.3421	32.2762	68.8054	126.789	38.9581	96.4113	52.5311	547.047	553.214	553.252	559.417	559.455	565.62	565.658	571.563	571.595	576.788	0.9266	yes
E9GIW0	E9GIW0_DAPPU	K.LTGQYALSGVR.Q	fraction_10	31438	2	3.098	0.406	0.272	11	0	2.928	0.002	24.5503	4780.72	13375.2	4599.56	4393.66	2187.26	0	29501.1	16071.2	16634.4	6551.07	2.954	8.1895	2.8161	2.6659	1.3271	0	17.7384	9.5818	9.9171	3.8771	1618.39	1633.2	1633.3	1648.11	1648.21	1654.29	1663.12	1677.27	1677.35	1689.69	1	no
E9GIW0	E9GIW0_DAPPU	K.SYANQDFTDRK.L	fraction_9	14635	3	2.248	0.326	0.132	11	1	2.637	0.06	24.5503	0	12270.4	6135.73	135.615	0	0	22510.7	9878.64	7289.61	3339.04	0	24.2814	12.1414	0.2671	0	0	44.1237	19.2619	14.2131	6.4664	510.103	505.34	505.355	507.747	510.103	510.103	510.171	512.858	512.88	516.369	1	no
E9GIW0	E9GIW0_DAPPU	K.NSANSSSLGQFSQFR.Q	fraction_6	27868	2	5.961	0.618	0.549	15	0	4.598	0	24.5503	0	2701.16	5510.79	0	0	1072.31	23737.7	9269.74	26811.4	1427.43	0	5.376	10.9671	0	0	2.092	46.3071	17.9304	51.8596	2.7474	511.952	502.452	502.482	511.952	511.952	512.583	512.615	516.984	517	519.545	1	no
E9GIW0	E9GIW0_DAPPU	R.FSM*ICSSVEDCDTLAEQMK.F	fraction_6	51185	3	3.896	0.535	5.037	19	0	3.058	0	24.5503	0	11018.5	7.5555	0	0	0	31136.4	11352.6	25588.8	7491.41	0	3.4781	0.0023	0	0	0	9.6078	3.47	7.8212	2.2781	3248.11	3168.01	3248.11	3248.11	3248.11	3248.11	3240.75	3271.62	3271.72	3288.44	0	no
E9GIW0	E9GIW0_DAPPU	K.IAEYLSGVLGEVVK.K	fraction_5	100392	3	2.975	0.369	1.805	14	0	2.418	0.007	24.5503	0	0	0	0	0	0	0	0	0	0	0	0	0	0	0	0	0	0	0	0	1	1	1	1	1	1	1	1	1	1	1	no
E9GIW0	E9GIW0_DAPPU	K.DKNDKVPAPTSSGLESSWANLQLSPLAVK.S	fraction_4	67016	4	4.318	0.53	1.948	29	2	2.696	0.002	24.5503	0	21522.3	14566	0	75.0274	996.553	225138	82481.8	169310	15296.3	0	11.2908	7.6412	0	0.0392	0.5185	117.131	42.673	87.5895	7.8378	1926.67	1906.19	1906.24	1926.67	1914.18	1922.07	1922.11	1932.88	1932.99	1951.61	0	no
E9GIW0	E9GIW0_DAPPU	K.SIQWSGYR.F	fraction_2	22996	2	2.087	0.373	0.352	8	0	2.166	0.011	24.5503	0	101501	72451.5	0	7296.41	246.323	234860	146166	206636	97396.1	0	49.7832	35.5339	0	3.5533	0.1191	113.574	70.1937	99.2293	46.4473	2067.89	2038.85	2038.94	2053.32	2053.41	2067.81	2067.9	2082.32	2082.41	2096.92	0.6539	no
E9GIW0	E9GIW0_DAPPU	R.TYAVQMELLEGR.L	fraction_2	49061	2	4.443	0.562	0.642	12	0	3.762	0	24.5503	0	39265.8	16805.7	8568.82	3719.44	7434.37	114564	52827.1	62593.1	42985.4	0	8.1952	3.5073	1.7703	0.7684	1.5206	23.4306	10.7018	12.6795	8.6347	4877.05	4791.3	4791.6	4840.24	4840.55	4889.2	4889.51	4936.28	4936.55	4978.23	0.9071	no
E9GIW1	E9GIW1_DAPPU	R.KEDLEVIPFQR.I	fraction_12	47636	3	2.738	0.278	1.735	11	1	1.805	0.046	39.8297	19919.4	33751	23833.8	27619.8	20595.4	15176.6	115077	41234.8	58123.5	33425	24.8123	41.787	29.5075	33.9889	25.3438	18.564	140.757	50.1124	70.6337	40.307	802.805	807.692	807.722	812.611	812.641	817.528	817.56	822.846	822.886	829.261	0.4875	no
E9GIW1	E9GIW1_DAPPU	K.TSSVYFYAQR.L	fraction_11	26659	2	3.367	0.487	1.181	10	0	4.09	0	39.8297	15606.9	18262.1	16055.1	2470.41	3135.48	2945.01	56053.5	29742.1	34708.7	18933.3	31.3569	36.4628	32.055	4.9018	6.2211	5.8072	110.527	58.3257	68.0639	36.994	497.719	500.842	500.861	503.984	504.004	507.128	507.149	509.931	509.943	511.794	1	yes
E9GIW1	E9GIW1_DAPPU	R.QNYVLLTPLDTR.Q	fraction_11	54614	2	3.368	0.337	1.344	12	0	3.363	0.004	39.8297	954.749	14732.9	6580.5	16443.3	16334.6	7752.86	42954.9	16271.1	20989.9	18334.6	1.908	29.1628	13.0249	32.2399	32.0249	15.0581	83.4248	31.3333	40.4187	35.0835	500.388	505.194	505.223	510.029	510.059	514.865	514.894	519.293	519.313	522.6	1	yes
E9GIW1	E9GIW1_DAPPU	K.ISVPYLEADM*VM*NPK.I	fraction_10	57924	3	3.311	0.226	3.548	15	0	1.947	0.071	39.8297	0	18696.8	12370.5	2106.82	6974.46	7950.19	71495.9	28952.6	59751.2	10674.6	0	16.1361	10.6758	1.8052	5.9758	6.7637	60.8229	24.5009	50.5638	9.0294	1172.01	1158.69	1158.74	1167.06	1167.11	1175.42	1175.48	1181.7	1181.7	1182.2	1	no
E9GIW1	E9GIW1_DAPPU	K.SYSDADLSAMFEK.F	fraction_6	54027	3	3.448	0.307	0.22	13	0	2.3	0.007	39.8297	47596.1	113402	64973.7	44047.3	41484.9	70746.1	661111	183040	359275	89320.4	37.414	88.3786	50.6339	34.0344	32.0528	54.201	506.473	139.195	273.207	67.612	1272.15	1283.14	1283.2	1294.2	1294.26	1305.25	1305.32	1314.99	1315.03	1321.07	0.847	yes
E9GIW1	E9GIW1_DAPPU	R.LTTFSQQGAPVPFQAEILNTGGAFR.L	fraction_6	80683	3	5.523	0.602	0.803	25	0	4.012	0	39.8297	0	59089.9	20611.5	4812.88	4728.79	6716.72	157164	35224.3	61350.3	13029.8	0	46.512	16.2233	3.7573	3.6914	5.2008	121.686	27.0862	47.1751	9.9837	1287.99	1270.42	1270.49	1280.95	1281.02	1291.49	1291.55	1300.45	1300.48	1305.1	0.77	yes
E9GIW1	E9GIW1_DAPPU	R.QFSEQTAIR.N	fraction_5	14421	2	2.829	0.357	0.064	9	0	2.513	0.005	39.8297	2471.2	38615.4	20547.9	6640.22	43.1858	29944.7	174037	40153.4	84744.2	25595.3	1.6461	25.3981	13.5137	4.3128	0.028	19.2088	111.631	25.4977	53.8119	16.1862	1501.27	1520.41	1520.53	1539.66	1539.78	1558.91	1559.04	1574.78	1574.82	1581.3	0.9113	yes
E9GIW1	E9GIW1_DAPPU	R.FGSAYSGTPESNK.V	fraction_5	19970	2	4.7	0.524	1.07	13	0	3.869	0	39.8297	0	39763	24166.2	6091.59	2440.49	2132.27	189081	34009	36000.6	36224.5	0	51.2495	31.1464	7.8207	3.1331	2.7269	241.802	43.2894	45.8225	45.7943	782.688	775.871	775.889	778.91	778.928	781.95	781.969	785.621	785.654	791.028	1	yes
E9GIW1	E9GIW1_DAPPU	R.YFYTPIGSLDHR.S	fraction_5	41857	3	2.601	0.451	0.62	12	0	2.755	0.002	39.8297	7196.69	42509.1	35287.2	46380.1	29323.9	22320.6	70955.9	64326.3	70864.2	22543.5	2.8684	16.7584	13.9103	18.0865	11.4344	8.6109	27.3718	24.5962	27.0954	8.5854	2508.99	2536.59	2536.77	2564.36	2564.53	2592.12	2592.3	2615.3	2615.36	2625.78	0.2854	no
E9GIW1	E9GIW1_DAPPU	K.NPSDGGWDLLYWEQDENYRPDK.L	fraction_5	61304	3	4.487	0.543	0.232	22	0	3.676	0	39.8297	0	38315.3	18948.2	872.759	0	3484.3	202908	34358.5	85399.4	31372.6	0	26.1263	12.9196	0.5893	0	2.3295	135.65	22.8103	56.696	20.8365	1489.47	1466.54	1466.63	1481.13	1481.22	1495.73	1495.82	1506.27	1506.27	1505.65	1	yes
E9GIW1	E9GIW1_DAPPU	K.NPSDGGWDLLYWEQDENYRPDK.L	fraction_5	61332	4	5.118	0.594	0.019	22	0	4.168	0	39.8297	0	110415	51445.3	11482.6	12622.6	13435.5	503798	157228	278660	99665.8	0	49.5686	23.0946	5.1311	5.6404	5.9763	224.09	69.6568	123.453	44.0455	2246.71	2227.52	2227.59	2237.82	2237.89	2248.12	2248.19	2257.18	2257.21	2262.79	1	yes
E9GIW1	E9GIW1_DAPPU	R.FGSAYSGTPESNKVPYRPTSLSLQSVLELR.R	fraction_5	66298	4	3.431	0.411	4.239	30	1	2.165	0.019	39.8297	10109.9	110232	42600.6	70794.3	67985.8	81057.5	478534	212487	312461	85127.8	7.22	77.9456	30.1213	49.5664	47.5971	56.199	331.76	145.976	214.647	58.0338	1400.25	1414.22	1414.31	1428.27	1428.36	1442.33	1442.41	1455.63	1455.7	1466.87	1	yes
E9GIW1	E9GIW1_DAPPU	R.FGSAYSGTPESNKVPYRPTSLSLQSVLELR.R	fraction_5	66345	4	3.866	0.385	3.068	30	1	2.268	0.013	39.8297	0	15067.7	6475.53	2190.22	3556.61	5097.74	63001.1	25019.9	39995.6	11584.3	0	29.461	12.6603	4.2362	6.8785	9.7544	120.542	47.4285	75.8143	21.8322	521.858	511.447	511.481	517.028	517.062	522.609	522.646	527.529	527.547	530.608	0.9774	yes
E9GIW1	E9GIW1_DAPPU	K.IDVNFYWTPER.D	fraction_2	62554	2	3.093	0.411	0.129	11	0	2.626	0.002	39.8297	0	17125.2	10369.5	0	0	0	98122.6	45511.4	40335.5	9736.23	0	3.4008	2.0591	0	0	0	19.1107	8.7781	7.7792	1.8584	5135.78	5035.64	5035.96	5135.78	5135.78	5135.78	5134.43	5184.68	5185.02	5238.95	1	no
E9GIW1	E9GIW1_DAPPU	K.ISVPYLEADM*VMNPK.I	fraction_2	66420	3	4.475	0.327	1.57	15	0	3.256	0	39.8297	6607.39	93966.3	48721.6	5502.89	1457.55	15408.2	430880	111465	175542	55250.2	1.4635	20.5956	10.6782	1.1936	0.3161	3.3076	92.4901	23.6994	37.3217	11.6566	4514.79	4562.45	4562.73	4610.4	4610.7	4658.35	4658.66	4703.28	4703.5	4739.81	1	yes
E9GIW1	E9GIW1_DAPPU	K.EIIESTAAR.L	fraction_1	15501	2	2.601	0.264	0.362	9	0	1.999	0.042	39.8297	3166.14	19551.7	8640.54	743.842	108.127	2981.35	70011.2	22764.8	39074	12846	6.4913	40.052	17.7002	1.5225	0.2213	6.0972	143.179	46.4793	79.7762	26.1253	487.753	488.158	488.161	488.565	488.568	488.973	488.975	489.784	489.796	491.708	0.9364	yes
E9GIW2	E9GIW2_DAPPU	R.LHTM*AVPAQM*K.E	fraction_12	17276	3	3.142	0.49	0.762	11	0	3.018	0	17.5622	11971.7	256884	202659	175676	175478	126638	1.54263e+06	733622	991715	299611	3.0748	65.537	51.7007	44.5201	44.4681	31.8801	388.329	183.334	247.818	74.1825	3893.53	3919.68	3919.84	3946	3946.16	3972.31	3972.48	4001.55	4001.78	4038.83	0.9264	yes
E9GIW2	E9GIW2_DAPPU	R.LHTM*AVPAQM*K.E	fraction_12	17654	3	2.296	0.285	1.094	11	0	1.755	0.056	17.5622	11548.6	45562.4	36016.8	33713.7	34746.2	20446.9	261223	113908	179693	56384.2	8.0387	31.6799	25.0426	23.4152	24.1322	14.1852	181.224	78.8195	124.334	38.7564	1436.61	1438.21	1438.22	1439.82	1439.83	1441.43	1441.44	1445.18	1445.24	1454.84	0.8656	yes
E9GIW2	E9GIW2_DAPPU	K.EATTILFSR.N	fraction_6	34994	2	2.195	0.314	0.435	9	0	1.949	0.027	17.5622	3760.38	20356.2	23676.9	22651	20897.7	23716.3	96379.7	62538.4	94780	30301.8	1.7364	9.3904	10.9222	10.4386	9.6305	10.9186	44.3713	28.7107	43.5104	13.8034	2165.61	2167.77	2167.78	2169.94	2169.95	2172.1	2172.12	2178.22	2178.33	2195.24	1	no
E9GIW2	E9GIW2_DAPPU	R.ATLVQISNTGYTTFLK.A	fraction_6	69081	3	4.626	0.442	1.336	16	0	3.218	0	17.5622	0	437158	316566	361467	690227	598094	4.12495e+06	1.85575e+06	3.11076e+06	707457	0	16.1905	11.724	13.3477	25.4871	22.0205	151.868	68.1703	114.272	25.9781	27139.7	27000.9	27001.4	27080.9	27081.4	27160.8	27161.4	27222.3	27222.4	27232.8	0.9977	yes
E9GIW2	E9GIW2_DAPPU	R.LDERDEEFKPLNLASNGGFK.-	fraction_5	52452	4	3.82	0.509	1.108	20	1	3.174	0	17.5622	9625.5	61570.8	62460.6	177701	126774	20026.8	408756	64521.2	268156	65069.8	3.9638	25.1733	25.5359	72.1321	51.4577	8.0714	164.733	25.8373	107.379	25.9382	2428.32	2445.88	2445.99	2463.55	2463.66	2481.21	2481.32	2497.22	2497.29	2508.65	0.8235	yes
E9GIW2	E9GIW2_DAPPU	R.LHTMAVPAQM*K.E	fraction_3	21138	3	2.942	0.369	1.044	11	0	2.49	0.006	17.5622	2679.53	20148.7	15260.9	13716.1	16973.6	19230.8	126835	60212.3	102535	32780.8	3.851	28.6789	21.7205	19.3355	23.9263	26.8519	177.088	83.489	142.172	45.4471	695.795	702.561	702.603	709.371	709.413	716.178	716.221	721.201	721.202	721.297	0.912	yes
E9GIW2	E9GIW2_DAPPU	K.EATTILFSRNPAVIEK.F	fraction_3	51194	3	3.459	0.278	0.487	16	1	2.1	0.026	17.5622	0	3301.17	3906.21	2151.93	0	24567.2	11732.9	10067.4	40901.5	7590.84	0	3.2294	3.8211	2.0908	0	23.7088	11.3225	9.6704	39.289	7.2991	1033.53	1022.23	1022.27	1029.22	1033.53	1036.21	1036.25	1041.05	1041.04	1039.97	0.5856	no
E9GIW2	E9GIW2_DAPPU	R.LHTM*AVPAQM*K.E	fraction_2	12074	3	3.775	0.51	0.037	11	0	3.334	0	17.5622	12150.8	377021	431708	230527	256682	207735	2.33383e+06	819649	1.35143e+06	523090	2.8377	87.0975	99.7243	52.6812	58.6544	46.9664	527.615	183.575	302.665	116.444	4281.85	4328.72	4329.01	4375.89	4376.18	4423.05	4423.35	4464.93	4465.09	4492.18	0.9782	yes
E9GIW2	E9GIW2_DAPPU	R.LHTM*AVPAQM*K.E	fraction_1	13102	3	3.537	0.434	0.346	11	0	3.094	0.001	17.5622	0	65427.8	60771.7	51756.6	78540	58144.1	560935	223150	423731	107225	0	53.1244	49.3421	41.7821	63.4016	46.6701	450.225	177.919	337.824	84.6956	1247.31	1231.6	1231.64	1238.73	1238.77	1245.85	1245.9	1254.22	1254.29	1266	0.9924	yes
E9GIW2	E9GIW2_DAPPU	R.LHTM*AVPAQM*K.E	fraction_1	14790	3	2.433	0.403	0.288	11	0	2.489	0.007	17.5622	0	13166.3	11148.5	11316	16647.6	14586.9	104228	51793.2	100879	16951.7	0	25.9641	21.9835	22.1039	32.5164	28.2256	201.67	99.3036	193.407	32.2211	516.716	507.097	507.127	511.947	511.977	516.798	516.826	521.564	521.591	526.105	0.9399	yes
E9GIW2	E9GIW2_DAPPU	R.LHTM*AVPAQM*K.E	fraction_1	15621	3	2.646	0.445	0.765	11	0	2.743	0.003	17.5622	0	19100.4	12656.4	11498.9	22240	19856.6	131212	64390.9	125181	20193.8	0	28.7678	19.0612	17.1752	33.217	29.4148	194.363	94.7024	184.105	29.5691	674.289	663.952	663.986	669.504	669.538	675.056	675.088	679.929	679.947	682.937	1	yes
E9GIW2	E9GIW2_DAPPU	R.LHTM*AVPAQM*K.E	fraction_1	16523	3	3.231	0.396	0.748	11	0	2.776	0.002	17.5622	0	13801.4	10994.3	9901.45	13587.8	10923.2	93448.2	41075.6	84276	17813.8	0	18.2055	14.502	12.9516	17.7727	14.1694	121.213	52.9514	108.642	22.9509	769.087	758.087	758.126	764.494	764.532	770.899	770.939	775.722	775.724	776.172	0.9398	yes
E9GIW2	E9GIW2_DAPPU	R.LHTM*AVPAQM*K.E	fraction_1	17497	3	2.178	0.274	0.055	11	0	1.819	0.08	17.5622	0	13503.5	14077	10664.2	15993.4	15370.1	101303	49290.5	99774.5	21770.5	0	21.4933	22.4043	16.753	25.1229	23.8352	157.085	75.6195	153.065	33.2285	643.353	628.265	628.315	636.556	636.606	644.848	644.897	651.823	651.843	655.177	1	yes
E9GIW2	E9GIW2_DAPPU	R.LHTM*AVPAQM*K.E	fraction_1	18377	3	3.195	0.459	0.701	11	0	3.041	0.001	17.5622	1210.47	11245.7	9902.5	12384.9	18337.3	13299.7	99382.6	55650.2	101708	18630.5	1.8247	16.8942	14.876	18.5422	27.4533	19.844	148.283	82.7148	151.168	27.5507	663.391	665.655	665.669	667.933	667.947	670.21	670.225	672.796	672.817	676.228	0.8377	yes
E9GIW2	E9GIW2_DAPPU	R.LHTM*AVPAQMK.E	fraction_1	21643	3	2.522	0.277	0.61	11	0	1.951	0.05	17.5622	15348.1	40344.4	21955.5	35305.4	63210.4	63877.3	303631	191092	383120	65745.8	10.2316	26.6826	14.52	23.1656	41.4735	41.5848	197.658	123.442	247.478	42.1504	1500.06	1512.01	1512.09	1524.04	1524.12	1536.07	1536.14	1548.03	1548.1	1559.79	0.8571	yes
E9GIW8	E9GIW8_DAPPU	K.SGAAAVDAK.K	fraction_5	9640	2	3.279	0.403	0.505	9	0	2.881	0.001	2.9243	2.65931e+06	8997.88	38829.7	0	3326.03	5063.93	3668.17	6706.48	4652.6	0	1311.08	4.4029	18.9994	0	1.6153	2.4411	1.7682	3.2147	2.2302	0	2028.34	2043.64	2043.74	2062.02	2059.13	2074.43	2074.53	2086.19	2086.2	2062.02	1	yes
E9GIX3	E9GIX3_DAPPU	K.NSNQDFDLNQPHYILM*ATGTTGK.G	fraction_10	43665	3	4.483	0.577	1.104	23	0	3.935	0	8.588	0	22010.4	27460.3	2052.83	0	0	21175	14472.4	21362.1	21670.9	0	42.8645	53.4756	3.9705	0	0	40.6759	27.646	40.8064	41.2958	519.874	513.489	513.51	517.022	517.044	520.556	520.578	523.491	523.499	524.773	0.6619	no
E9GIX3	E9GIX3_DAPPU	K.ATSAVIGTFK.I	fraction_2	38972	2	4.22	0.544	0.673	10	0	3.667	0	8.588	10674.4	1.30977e+06	1.0919e+06	112.78	10214.6	0	1.03994e+06	859240	732946	1.24494e+06	2.1403	262.476	218.814	0.0226	2.0459	0	208.172	171.556	146.333	246.538	4987.34	4990.06	4990.08	4992.8	4992.82	4995.54	4995.56	5008.51	5008.76	5049.66	0.9671	yes
E9GIX9	E9GIX9_DAPPU	K.AANGVVLATEKK.H	fraction_10	27448	3	5.174	0.382	0.093	12	1	3.669	0	36.9893	9275.31	42205.4	66550.1	86714.6	122331	235484	159274	194893	493414	49881.1	3.4949	15.7863	24.891	32.1973	45.4196	86.8014	58.7072	71.3176	180.548	18.1189	2653.98	2673.54	2673.66	2693.22	2693.35	2712.9	2713.03	2732.74	2732.86	2752.98	0.8825	yes
E9GIX9	E9GIX9_DAPPU	K.AANGVVLATEK.K	fraction_10	28372	3	3.017	0.374	0.225	11	0	2.748	0.004	36.9893	216725	58619.5	47079.5	132622	152075	61708.8	217405	137888	179264	109431	110.748	29.6826	23.8379	66.5455	76.3023	30.6853	108.101	68.0756	88.5022	53.9035	1956.91	1974.87	1974.98	1992.95	1993.06	2011.02	2011.13	2025.51	2025.54	2030.13	0.9654	yes
E9GIX9	E9GIX9_DAPPU	K.M*AQQYWVTYQEQIPTAQLVQR.V	fraction_10	57005	3	6.656	0.584	0.99	21	0	5.069	0	36.9893	0	18082.6	14833.5	41370.7	31242.3	16540.8	49453.9	44399.9	50029.8	23135	0	16.6931	13.6933	38.0299	28.7187	15.141	45.2674	40.493	45.6269	21.0527	1091	1083.24	1083.26	1087.85	1087.87	1092.46	1092.48	1096.48	1096.5	1098.91	0.7472	no
E9GIX9	E9GIX9_DAPPU	R.YSFSLTTFSPSGK.L	fraction_9	91443	2	2.274	0.431	3.863	13	0	3.017	0.019	36.9893	0	0	0	0	0	0	0	0	0	0	0	0	0	0	0	0	0	0	0	0	1	1	1	1	1	1	1	1	1	1	1	no
E9GIX9	E9GIX9_DAPPU	K.IGM*VYSGM*GPDYR.L	fraction_6	22461	2	1.697	0.423	0.83	13	0	2.082	0.017	36.9893	1524.14	20645.3	24114.2	17733.8	9734.52	5921.28	22288.5	20363.2	20086	26229.6	2.2248	29.7382	34.7322	25.2094	13.8369	8.3084	31.2714	28.2507	27.865	36.1363	685.06	694.234	694.29	703.46	703.517	712.683	712.744	720.803	720.833	725.851	0.2313	no
E9GIX9	E9GIX9_DAPPU	K.IGM*VYSGM*GPDYR.L	fraction_5	22364	3	4.215	0.436	0.63	13	0	3.29	0	36.9893	5135.58	33820.4	35419.8	58307	74767.7	43169.4	68993.1	50637.3	59636.6	50288.2	1.9474	12.6989	13.2986	21.6795	27.7982	15.896	25.4034	18.5077	21.7967	18.3543	2637.19	2663.27	2663.42	2689.5	2689.66	2715.73	2715.9	2736.01	2736.03	2739.86	0	no
E9GIX9	E9GIX9_DAPPU	K.IGM*VYSGMGPDYR.L	fraction_5	30771	2	2.255	0.503	0.319	13	0	3.674	0	36.9893	5963.27	102144	103339	120909	70055.6	88802.1	178008	146318	146149	114855	1.5543	26.3368	26.6432	30.8404	17.8681	22.4103	44.9198	36.5615	36.5176	28.4714	3836.54	3878.37	3878.63	3920.46	3920.71	3962.55	3962.81	4001.97	4002.17	4034.04	0.1241	no
E9GIX9	E9GIX9_DAPPU	K.IGM*VYSGMGPDYR.L	fraction_5	30777	2	2.921	0.56	1.159	13	0	3.971	0	36.9893	0	120866	125624	210818	103847	84438.1	193304	157158	206325	130253	0	28.4536	29.5729	49.4331	24.3496	19.7211	45.1464	36.5388	47.9683	30.0962	4284.69	4247.84	4247.94	4264.72	4264.82	4281.61	4281.71	4301.12	4301.28	4327.88	1	yes
E9GIX9	E9GIX9_DAPPU	K.M*AQQYWVTYQEQIPTAQLVQR.V	fraction_4	54405	3	4.53	0.525	0.926	21	0	3.291	0	36.9893	4565.31	11643.8	10316.9	13241.5	11904.9	3868.46	15603	10745.3	11271.4	14569.2	7.8437	19.8581	17.5942	22.4169	20.1532	6.5013	26.2209	17.9233	18.7999	24.1061	582.036	586.351	586.378	590.692	590.719	595.032	595.06	599.514	599.544	604.379	0.5289	no
E9GIX9	E9GIX9_DAPPU	K.M*AQQYWVTYQEQIPTAQLVQR.V	fraction_4	54415	3	5.544	0.632	0.132	21	0	4.197	0	36.9893	1824.46	10015.4	8482.81	9740.16	5113.11	3539.29	10138.9	10165.4	7306.75	9436.33	2.8305	15.35	13	14.7483	7.7415	5.2953	15.1682	15.0711	10.8329	13.9691	644.568	652.474	652.522	660.428	660.476	668.38	668.432	674.493	674.499	675.516	0	no
E9GIX9	E9GIX9_DAPPU	K.IGM*VYSGM*GPDYR.L	fraction_3	23880	2	2.479	0.292	0.237	13	0	1.935	0.045	36.9893	1647.51	20307.7	14847.9	30629.9	30147.9	24580.4	41373.6	44906.8	52449.3	25062	2.8366	34.6995	25.3693	51.9408	51.1211	41.3693	69.6292	75.014	87.6092	41.5519	580.809	585.245	585.272	589.708	589.736	594.172	594.199	598.645	598.673	603.15	1	yes
E9GIX9	E9GIX9_DAPPU	K.IGM*VYSGMGPDYR.L	fraction_3	34794	2	1.738	0.024	4.31	13	0	2.165	0.02	36.9893	12050.5	19794.9	11571	17028.3	18973	14525	27863.2	22159.6	26209.5	13131.9	14.3842	23.4935	13.7325	20.0945	22.3885	17.043	32.6925	25.8145	30.5302	15.1249	837.76	842.57	842.6	847.412	847.442	852.253	852.283	858.418	858.478	868.23	1	yes
E9GIX9	E9GIX9_DAPPU	K.IGMVYSGM*GPDYR.L	fraction_3	36704	2	1.803	0.172	4.038	13	0	2.551	0.005	36.9893	3263.52	16545.2	4543.11	23610.5	21158.1	19238.1	26398.8	19436.8	24335.8	11829	2.3773	11.9509	3.2814	16.9107	15.1534	13.664	18.749	13.7006	17.1533	8.2915	1372.76	1384.44	1384.51	1396.19	1396.26	1407.94	1408.01	1418.68	1418.73	1426.63	0.2878	no
E9GIX9	E9GIX9_DAPPU	K.IGM*VYSGMGPDYR.L	fraction_3	37582	2	1.716	0.158	3.346	13	0	1.94	0.045	36.9893	6602.41	13497.6	11326.2	14229.4	14792.1	9347.31	16170.4	18519	20286.2	10322.3	9.2843	18.8901	15.8507	19.8196	20.6028	12.9579	22.416	25.5553	27.9932	14.1854	711.139	714.532	714.553	717.946	717.967	721.36	721.38	724.664	724.683	727.669	0.8315	no
E9GIX9	E9GIX9_DAPPU	K.IGMVYSGM*GPDYR.L	fraction_3	38300	2	1.51	0.038	4.499	13	0	2.178	0.019	36.9893	18795.2	19317.4	9609.81	17096.1	7461.96	14142.5	20859.1	15332.9	21242.5	13455	15.7463	16.0439	7.9809	14.0765	6.1437	11.545	17.027	12.4208	17.2075	10.8414	1193.62	1204.04	1204.1	1214.52	1214.58	1225	1225.06	1234.45	1234.49	1241.07	1	no
E9GIX9	E9GIX9_DAPPU	K.IGMVYSGM*GPDYR.L	fraction_3	38915	2	1.7	0.316	0.052	13	0	2.587	0.004	36.9893	5356.43	22318.3	20151.1	12349.8	7234.04	10741	16185.2	13283.7	18372.6	13743.4	7.4972	30.8675	27.8682	16.8791	9.8864	14.5091	21.8617	17.7607	24.5637	18.256	714.457	723.035	723.088	731.664	731.716	740.296	740.348	747.929	747.959	752.818	0	no
E9GIX9	E9GIX9_DAPPU	K.IGMVYSGM*GPDYR.L	fraction_3	39030	2	2.149	0.133	2.95	13	0	2.169	0.02	36.9893	4576.23	12963.5	6541.6	12525.2	10842.8	10150.2	14137.3	10940.6	14602.6	10273	8.3462	23.3996	11.8071	22.3766	19.3698	17.9496	24.9988	19.1813	25.6007	17.9299	548.301	554.006	554.04	559.745	559.78	565.484	565.519	570.381	570.397	572.955	1	no
E9GIX9	E9GIX9_DAPPU	K.IGM*VYSGMGPDYR.L	fraction_3	39366	2	2.296	0.104	2.607	13	0	2.373	0.01	36.9893	9118.57	14744.8	15956.5	14495.1	11881	14104.5	24345.2	23176.5	25901	18199.2	7.1519	11.4649	12.4063	11.1736	9.1581	10.7797	18.6054	17.5823	19.6487	13.7463	1274.98	1286.08	1286.16	1297.26	1297.33	1308.44	1308.51	1318.17	1318.2	1323.93	0	no
E9GIX9	E9GIX9_DAPPU	K.IGMVYSGM*GPDYR.L	fraction_3	40149	2	2.067	0.05	1.391	13	0	2.16	0.021	36.9893	2250.62	6842.25	3317.99	13932.5	11564.9	14320.9	11929.2	19252.9	16366.9	10231.2	2.4674	7.4763	3.6254	15.1727	12.594	15.5436	12.9475	20.8116	17.6914	10.9921	912.142	915.193	915.213	918.265	918.284	921.336	921.355	925.101	925.136	930.778	0	no
E9GIX9	E9GIX9_DAPPU	K.IGMVYSGM*GPDYR.L	fraction_3	41429	2	1.847	0.165	0.708	13	0	2.336	0.011	36.9893	1745.01	5825.44	2404.96	11577.5	11901	7009.84	12034.6	13401.9	16214.3	5241.32	2.0586	6.8212	2.8159	13.4556	13.8311	8.087	13.8832	15.348	18.568	5.9589	847.671	854.023	854.063	860.419	860.457	866.809	866.851	873.202	873.241	879.581	0.4571	no
E9GIX9	E9GIX9_DAPPU	K.IGMVYSGMGPDYR.L	fraction_3	43660	2	3.914	0.583	0.143	13	0	3.817	0	36.9893	11870.9	237650	195531	428282	328311	267202	520732	574030	645146	285626	2.0129	39.9225	32.845	71.2797	54.6382	44.0626	85.8658	94.0256	105.674	46.784	5897.46	5952.8	5953.13	6008.47	6008.81	6064.15	6064.49	6105.04	6105.05	6105.2	1	yes
E9GIX9	E9GIX9_DAPPU	R.KM*AQQYWVTYQEQIPTAQLVQR.V	fraction_3	51303	4	3.589	0.336	4.222	22	1	2.055	0.03	36.9893	7233.96	15021.8	10189.7	7498.69	11489.7	18552.1	15844.7	26816.4	38103.7	16409.5	8.2832	16.9428	11.4917	8.332	12.7654	20.312	17.3462	29.0152	41.2269	17.6792	873.33	886.619	886.698	899.982	900.071	913.356	913.439	924.221	924.245	928.181	1	no
E9GIX9	E9GIX9_DAPPU	R.KM*AQQYWVTYQEQIPTAQLVQR.V	fraction_3	51385	4	3.829	0.501	0.447	22	1	3.052	0.001	36.9893	0.3553	7637.95	0	5217.01	8000.75	41992	25467.2	32418.5	86931.8	6996.95	0.0001	2.6608	0	1.7957	2.7537	14.2835	8.662	10.9119	29.2594	2.3385	2936.92	2870.59	2936.92	2905.25	2905.46	2939.9	2940.11	2970.93	2971.07	2992.01	0.0976	no
E9GIX9	E9GIX9_DAPPU	R.KMAQQYWVTYQEQIPTAQLVQR.V	fraction_3	56251	4	3.585	0.476	0.512	22	1	2.835	0.002	36.9893	0	101989	49244.7	63171.6	109929	423492	99525.2	264006	589874	69083.7	0	20.8665	10.0744	12.747	22.1801	84.2963	19.809	51.9751	116.126	13.5438	5009.66	4887.71	4888.12	4955.78	4956.2	5023.84	5024.25	5079.47	5079.6	5100.76	1	yes
E9GIX9	E9GIX9_DAPPU	R.KMAQQYWVTYQEQIPTAQLVQR.V	fraction_3	56342	3	4.174	0.445	4.846	22	1	2.747	0.003	36.9893	52352.3	9504.75	5830.6	7617.31	7830.01	13347.5	5865.25	8354.15	22302	9540.55	90.8085	16.393	10.0558	13.063	13.4273	22.7605	10.0012	14.1572	37.792	16.0421	576.513	579.807	579.827	583.12	583.141	586.435	586.454	590.097	590.125	594.718	0.6275	no
E9GIX9	E9GIX9_DAPPU	K.M*AQQYWVTYQEQIPTAQLVQR.V	fraction_3	57765	3	5.88	0.654	0.22	21	0	4.73	0	36.9893	74569.5	1.08923e+06	1.01556e+06	1.19427e+06	660825	521955	1.06819e+06	877930	841112	1.30232e+06	2.1491	31.1347	29.0274	33.8587	18.7341	14.6782	30.0375	24.5344	23.5053	36.3462	34698.4	34984.4	34986.2	35272.2	35273.9	35559.9	35561.7	35783.7	35783.9	35830.8	0.9549	yes
E9GIX9	E9GIX9_DAPPU	K.IGM*VYSGM*GPDYR.L	fraction_2	22882	2	2.37	0.401	0.517	13	0	2.203	0.01	36.9893	2016.03	41709.1	38367	65430.7	41720.9	35053.2	78131.8	60826.2	71395.7	51210.2	2.2584	46.307	42.5941	71.9979	45.9058	38.2316	85.2117	65.8328	77.2701	55.166	892.679	900.709	900.759	908.787	908.836	916.865	916.914	923.949	923.976	928.293	1	yes
E9GIX9	E9GIX9_DAPPU	K.IGMVYSGM*GPDYR.L	fraction_2	32426	3	4.335	0.5	0.112	13	0	3.819	0	36.9893	8151.71	40849.5	39854.3	387688	38734.3	39630.5	62564.5	61353.6	55979.8	48806.1	3.7037	18.4011	17.9518	173.151	17.2989	17.5505	27.7054	26.9383	24.5775	21.2371	2200.99	2219.95	2220.07	2239.02	2239.12	2258.09	2258.21	2277.56	2277.69	2298.16	0.6567	no
E9GIY0	E9GIY0_DAPPU	K.QFQQEAPVIPK.E	fraction_12	38768	3	3.133	0.306	1.126	11	0	2.194	0.009	13.6421	28496.8	158212	168379	299848	299730	164685	318330	248161	281277	234891	14.1822	78.1084	83.1237	146.851	146.786	80.0155	154.66	119.774	135.754	113.002	2009.34	2025.55	2025.65	2041.85	2041.95	2058.16	2058.26	2071.92	2071.96	2078.64	0.6438	no
E9GIY0	E9GIY0_DAPPU	R.LNEGCTNTSVVLQEVK.R	fraction_11	46562	3	4.138	0.254	1.312	16	0	3.401	0.003	13.6421	11123.9	46325.6	49828.3	63914.7	50135.1	32330.5	67706.4	60464.5	55762.1	47312.6	21.8294	90.0146	96.8147	122.974	96.4557	61.6008	128.997	114.177	105.293	88.718	509.581	514.645	514.677	519.742	519.773	524.838	524.87	529.569	529.591	533.292	1	yes
E9GIY0	E9GIY0_DAPPU	R.QFLTSLM*NR.E	fraction_5	33941	2	1.79	0.299	2.479	9	0	1.729	0.098	13.6421	11753.9	17925	21388	305430	59104.7	160348	35154.8	21393.1	45872.2	26388.3	6.2133	9.3704	11.1799	157.903	30.5543	81.9931	17.975	10.8343	23.2306	13.2814	1891.74	1912.94	1913.07	1934.29	1934.41	1955.63	1955.76	1974.57	1974.65	1986.86	0.8227	yes
E9GIY0	E9GIY0_DAPPU	K.FNFLNTGDPYHAYYQYK.V	fraction_5	58125	3	3.412	0.53	0.013	17	0	3.333	0	13.6421	3131.53	49428.6	34861.3	89711.1	84210.4	57000.1	97770.5	64984.4	95338.8	62277.2	2.4095	37.929	26.7503	68.6535	64.4429	43.503	74.6181	49.393	72.4611	46.9589	1299.68	1303.19	1303.21	1306.72	1306.74	1310.26	1310.28	1315.66	1315.72	1326.2	0.8153	yes
E9GIY0	E9GIY0_DAPPU	K.AVAKPQARPPAPDEYLISPITGER.I	fraction_4	41329	4	3.104	0.292	0.365	24	0	1.603	0.094	13.6421	61670.1	125173	97667.3	67567.8	146168	144332	223490	196638	218874	184181	12.4771	25.02	19.5207	13.344	28.8648	28.1672	43.6121	38.0797	42.3867	35.7915	4942.68	5002.9	5003.28	5063.51	5063.89	5124.12	5124.5	5163.84	5163.73	5145.95	1	yes
E9GIY0	E9GIY0_DAPPU	R.LQGQQLSFSLLPTEPISVVK.Q	fraction_1	91608	4	4	0.485	0.43	20	0	3.252	0	13.6421	5978.27	57485.1	47266.1	64253.6	63648.6	36334.9	82649.7	90128.2	84245	64629.7	4.0428	38.5814	31.7214	42.7997	42.3947	24.0222	54.64	59.2115	55.3454	42.3241	1478.75	1489.97	1490.04	1501.26	1501.33	1512.55	1512.62	1522.14	1522.17	1527.02	1	yes
E9GIY2	E9GIY2_DAPPU	R.YLVTTHFQPTSAR.S	fraction_6	25467	3	3.947	0.469	0.357	13	0	3.212	0	5.0779	6380.65	52955.8	42060.2	20550	16543.1	15853.9	106593	123081	89067.4	90759	3.4503	28.4605	22.6039	10.9769	8.8363	8.4171	56.5899	65.0507	47.0736	47.9521	1849.32	1860.68	1860.75	1872.11	1872.18	1883.53	1883.61	1892.09	1892.09	1892.7	0.7348	no
E9GIY2	E9GIY2_DAPPU	R.TLYYPYHQQIYIELK.N	fraction_2	57501	3	2.831	0.311	2.211	15	0	1.829	0.038	5.0779	3338.44	19344.3	17613.5	8626.76	1200.61	8025.04	19282.1	23619.7	22779.9	20742.8	2.7977	16.1123	14.6701	7.1416	0.9939	6.6032	15.8653	19.3328	18.6451	16.9253	1193.28	1200.59	1200.64	1207.95	1208	1215.32	1215.37	1221.74	1221.76	1225.55	0	no
E9GIY3	E9GIY3_DAPPU	R.NFANYGK.T	fraction_5	18455	2	2.301	0.367	1.709	7	0	2.33	0.01	6.4741	2254.83	30420.7	24108.7	20731.8	16378.8	12730.8	73583.2	67330.5	78041.5	40339.2	2.4799	33.2786	26.3728	22.5588	17.8216	13.7794	79.6411	72.5307	84.0673	43.3132	909.255	914.119	914.15	919.013	919.043	923.904	923.935	928.303	928.322	931.337	0.9794	yes
E9GIY3	E9GIY3_DAPPU	R.NFANYGK.T	fraction_5	18671	2	2.651	0.419	0.404	7	0	2.765	0.002	6.4741	0	42964.3	27031.5	67985.4	87683.8	72641.7	101100	102474	140527	67937.1	0	30.0087	18.8798	47.2803	60.978	50.3019	70.0069	70.6454	96.8763	46.6081	1444.41	1431.73	1431.77	1437.92	1437.96	1444.11	1444.15	1450.54	1450.59	1457.62	0.87	yes
E9GIY3	E9GIY3_DAPPU	R.TPFSQTDFQVSVTTEK.K	fraction_5	52169	3	4.31	0.463	0.831	16	0	3.366	0	6.4741	12831.9	387590	335078	21233	6820.56	1206.13	392534	230941	189225	376291	3.2289	96.7985	83.6801	5.2632	1.6906	0.2968	96.5735	56.4194	46.2262	91.364	3974.11	4004.09	4004.28	4034.24	4034.44	4064.43	4064.61	4093.29	4093.45	4118.59	1	yes
E9GIY3	E9GIY3_DAPPU	R.TPFSQTDFQVSVTTEK.K	fraction_5	52276	3	3.642	0.458	8.926	16	0	2.705	0.002	6.4741	5799.87	181454	122355	13030.1	8784.92	2417.39	172669	112119	82102.8	149638	2.2961	71.0184	47.8843	5.042	3.3991	0.9249	66.0613	42.5478	31.1569	56.78	2525.93	2555.03	2555.21	2584.3	2584.48	2613.58	2613.77	2635.14	2635.14	2635.4	1	yes
E9GIY7	E9GIY7_DAPPU	K.RFPFESTIK.R	fraction_10	41753	3	3.869	0.411	0.57	9	1	3.249	0.001	9.1766	79586.4	66733	64739.3	9859.05	9911.59	23252.8	128219	111866	116452	73162.2	42.0435	35.013	33.9656	5.1375	5.1647	12.035	66.3599	57.5751	59.9346	37.5635	1892.95	1905.95	1906.03	1919.02	1919.1	1932.1	1932.18	1942.96	1942.99	1947.7	0.1972	no
E9GIY7	E9GIY7_DAPPU	R.TVM*VTGDNLQTAVTVAK.D	fraction_5	44518	3	2.013	0.294	0.997	17	0	1.654	0.127	9.1766	1899.83	16929.7	19181	7332.65	8223.17	5976.24	42566.3	37187	39905.1	26589.8	1.734	15.3977	17.4448	6.6458	7.4527	5.3976	38.4439	33.4378	35.8803	23.7415	1095.66	1099.5	1099.52	1103.35	1103.37	1107.21	1107.23	1112.12	1112.17	1119.97	0.573	no
E9GIY7	E9GIY7_DAPPU	R.TGFMTSK.G	fraction_2	22380	2	2.145	0.362	1.554	7	0	2.121	0.013	9.1766	6208.84	52236.9	35156.4	8606.43	2249.69	0	87338.4	99358.4	55194	54263.5	3.6407	30.53	20.5469	5.0136	1.3105	0	50.7104	57.4516	31.9133	31.1713	1705.41	1711	1711.04	1716.63	1716.67	1722.26	1722.3	1729.43	1729.5	1740.82	0.6715	no
E9GIY7	E9GIY7_DAPPU	K.QHLIEALQK.I	fraction_2	28735	3	3.871	0.404	0.126	9	0	2.971	0.001	9.1766	3146.35	42583.8	26153.5	8468.71	6937.68	3679.31	181790	191142	205186	52211.1	3.4917	47.0076	28.8695	9.2989	7.6176	4.0187	198.553	207.811	223.075	56.6012	901.095	905.892	905.921	910.717	910.747	915.541	915.573	919.789	919.805	922.437	0.8977	yes
E9GIY8	E9GIY8_DAPPU	R.YLLSQGDEEGALQVFR.R	fraction_3	65419	3	4.765	0.558	1.366	16	0	3.927	0	4.4452	0	37196.4	14531.6	39552.8	31229.9	23634.1	75214.8	89734.1	100198	57985.7	0	9.0347	3.5294	9.5351	7.5284	5.6552	17.9967	21.3138	23.7982	13.6734	4172.27	4117.04	4117.24	4148.11	4148.31	4179.17	4179.38	4210.14	4210.32	4240.77	0.7566	no
E9GIZ1	E9GIZ1_DAPPU	K.GFCVITVGSEISAR.Q	fraction_4	50100	2	5.124	0.593	2.695	14	0	4	0	4.7793	19336.7	71288.6	43675.8	122035	94993.3	58938.6	129358	132764	126080	96700.5	12.149	44.3477	27.1685	75.1705	58.5098	35.9513	78.9007	80.2213	76.1788	57.9233	1591.64	1607.49	1607.59	1623.45	1623.55	1639.4	1639.5	1654.97	1655.06	1669.46	1	yes
E9GIZ2	E9GIZ2_DAPPU	K.VYVGNLGSNAAR.G	fraction_6	23159	2	2.855	0.502	4.813	12	0	2.739	0.001	5.0027	1511.53	20559.5	18435.5	22995.2	22330.5	9273.98	33958.6	26880.4	34662.6	17516.3	1.4761	19.886	17.8304	22.0301	21.3921	8.8011	32.2249	25.3385	32.6744	16.5218	1024	1033.87	1033.93	1043.8	1043.87	1053.73	1053.8	1060.85	1060.85	1060.19	0.6898	no
E9GIZ2	E9GIZ2_DAPPU	K.VYVGNLGSNAAR.G	fraction_4	22232	2	3.124	0.522	0.222	12	0	3.117	0	5.0027	3669.81	17911.6	17292.6	18999.9	18686.9	12566	28957.5	20601.4	17277.3	10408.3	2.5432	12.3255	11.899	12.9823	12.7679	8.5261	19.647	13.9152	11.6701	7.0461	1442.98	1453.22	1453.28	1463.53	1463.59	1473.82	1473.89	1480.5	1480.48	1477.16	1	no
E9GIZ2	E9GIZ2_DAPPU	R.NPPGFAFVEFEDPRDAEDAVR.A	fraction_3	61885	3	2.877	0.369	0.04	21	1	2.118	0.024	5.0027	10860.4	44457.8	38656.3	43980.6	30445.7	28607.3	62304.4	73711.9	78186.9	47381.7	4.0027	16.1841	14.0711	15.8152	10.9473	10.1631	22.1327	25.9144	27.4866	16.5543	2713.29	2747	2747.21	2780.91	2781.12	2814.82	2815.03	2844.44	2844.55	2862.2	0.9122	no
E9GIZ5	E9GIZ5_DAPPU	R.SPLTPLVTEQEK.R	fraction_12	46313	3	3.606	0.486	0.52	12	0	3.167	0	46.5563	21112.8	285329	348871	114883	54355.9	19376.2	417782	274016	290076	234012	8.2822	111.305	136.088	44.5651	21.0849	7.4747	161.161	105.144	111.303	89.3669	2549.19	2563.48	2563.57	2577.86	2577.95	2592.24	2592.33	2606.11	2606.19	2618.55	1	yes
E9GIZ5	E9GIZ5_DAPPU	K.AIETFFSM*VNK.V	fraction_12	70007	2	2.745	0.387	0.819	11	0	2.399	0.004	46.5563	0.1433	4615.85	0	4703.03	3226.15	0	11641.6	4999.82	15104.6	8923	0.0001	3.4637	0	3.5008	2.4013	0	8.5962	3.6625	11.064	6.483	1354.36	1332.62	1354.36	1343.42	1343.49	1354.36	1354.28	1365.13	1365.2	1376.37	0.8377	no
E9GIZ5	E9GIZ5_DAPPU	K.AIETFFSM*VNK.V	fraction_12	70055	2	4.172	0.597	7.773	11	0	3.6	0	46.5563	2585.69	12496.2	13309.8	2568.11	3763.73	4286.41	15633.5	14594.1	18019.2	16204.6	1.7799	8.5375	9.0929	1.7414	2.552	2.885	10.5218	9.7673	12.0596	10.8367	1452.73	1463.69	1463.76	1474.73	1474.8	1485.76	1485.83	1494.17	1494.18	1495.34	1	no
E9GIZ5	E9GIZ5_DAPPU	R.GTAEELGLK.A	fraction_11	30589	2	3.539	0.303	0.154	9	0	3.468	0.003	46.5563	3756.88	85591.1	86136	30735.6	28186.9	18766.4	164457	180629	171624	102272	3.1626	71.9067	72.3636	25.7695	23.6323	15.7025	137.606	150.724	143.205	84.9316	1187.92	1190.31	1190.32	1192.71	1192.73	1195.12	1195.13	1198.42	1198.45	1204.17	1	yes
E9GIZ5	E9GIZ5_DAPPU	R.SPLTPLVTEQEKR.D	fraction_11	37819	3	4.087	0.414	0.172	13	1	4.09	0	46.5563	2069.14	16275.7	14710.2	9050.46	12170.5	6577.76	50808.8	70612.4	57758.7	31060.2	2.1764	17.0024	15.3664	9.3901	12.6266	6.7784	52.3562	72.3338	59.1653	31.6986	950.723	957.256	957.297	963.828	963.87	970.402	970.445	976.202	976.225	979.861	0.7801	yes
E9GIZ5	E9GIZ5_DAPPU	R.GTAEELGLK.A	fraction_11	72953	2	2.83	0.306	1.767	9	0	2.929	0.016	46.5563	1764.11	5776.81	6077.57	2164.66	2386.76	5405.34	6031.26	6438.13	12800.4	6243.34	2.4994	8.1039	8.5253	3.0068	3.3151	7.4352	8.2957	8.786	17.468	8.4943	705.815	712.842	712.887	719.917	719.961	726.989	727.034	732.775	732.79	735.006	0.5901	no
E9GIZ5	E9GIZ5_DAPPU	K.TNLFNDLILLHK.K	fraction_5	77699	3	3.585	0.316	3.487	12	0	2.384	0.008	46.5563	13793.6	123487	58874.5	43043.5	37644.2	17310.3	157637	133085	132380	85532.9	7.5962	67.3063	32.0874	23.2209	20.3068	9.244	84.1754	70.5176	70.1434	45.2528	1815.86	1834.7	1834.82	1853.65	1853.77	1872.59	1872.72	1887.27	1887.28	1890.11	0.4423	no
E9GIZ5	E9GIZ5_DAPPU	R.VIVDAM*SPTQR.E	fraction_4	18075	2	2.411	0.284	1.064	11	0	1.752	0.057	46.5563	0	10084.7	7218.88	5792.49	10047.4	28965.5	18283.9	25271.7	42234.7	11625.3	0	17.0377	12.1955	9.7241	16.8664	48.3193	30.4993	41.928	70.0697	19.2264	598.898	591.908	591.932	595.682	595.708	599.46	599.484	602.741	602.752	604.653	0.455	no
E9GIZ5	E9GIZ5_DAPPU	R.VIVDAMSPTQR.E	fraction_4	30903	2	3.389	0.552	0.602	11	0	3.374	0	46.5563	6106.14	93023.5	61368.5	25404.6	33646.1	20704.2	163476	182505	176802	83536.9	2.5698	38.7292	25.5483	10.4639	13.8575	8.4377	66.6174	73.7397	71.4338	33.6418	2376.11	2401.9	2402.06	2427.84	2428.01	2453.78	2453.95	2475	2475.05	2483.13	1	yes
E9GIZ5	E9GIZ5_DAPPU	K.QLATEHQWDAIVIGSGM*GGLSSAALLSK.A	fraction_4	69880	3	5.323	0.54	2.543	28	0	3.325	0	46.5563	26438.1	2362.03	2701.13	1409.65	1262.07	0	0	0	2.5683	1911.61	45.8749	4.0638	4.647	2.4048	2.1529	0	0	0	0.0044	3.2072	576.31	581.23	581.26	586.182	586.212	584.539	584.539	584.539	584.539	596.041	0	no
E9GIZ5	E9GIZ5_DAPPU	K.TNLFNDLILLHK.K	fraction_4	75956	3	5.049	0.254	1.581	12	0	2.532	0.003	46.5563	39910.6	764821	583734	558160	429173	278923	1.55812e+06	1.11299e+06	1.43692e+06	883075	19.0205	363.123	277.139	264.002	202.988	131.43	734.18	522.371	674.385	412.591	2098.29	2106.23	2106.28	2114.22	2114.27	2122.21	2122.26	2130.65	2130.71	2140.32	0.9401	yes
E9GIZ5	E9GIZ5_DAPPU	K.QLATEHQWDAIVIGSGMGGLSSAALLSK.A	fraction_4	80115	3	8.645	0.657	1.593	28	0	5.14	0	46.5563	5592.77	93460.6	63232	34041	24160.1	22069.9	150027	163235	173035	100862	7.509	124.694	84.36	45.1316	32.0302	29.0774	197.656	213.864	226.698	131.64	744.808	749.521	749.55	754.262	754.291	759.005	759.033	763.264	763.281	766.197	1	yes
E9GIZ5	E9GIZ5_DAPPU	-.MLFNVAPLLDGR.N	fraction_4	84024	2	3.242	0.48	0.015	12	0	2.978	0.001	46.5563	20785.5	60118	38336.7	33834.6	27060.9	21862.3	137838	122933	106101	71883	19.5452	56.2594	35.875	31.5109	25.2016	20.2634	127.754	113.38	97.853	65.9394	1063.46	1068.59	1068.62	1073.75	1073.78	1078.9	1078.94	1084.26	1084.29	1090.14	0.5557	no
E9GIZ5	E9GIZ5_DAPPU	K.NAIGQQIIDQITHLYPDLK.N	fraction_3	93856	3	6.01	0.481	2.573	19	0	3.981	0	46.5563	41381.7	940062	728736	490796	319732	212546	2.19796e+06	2.04641e+06	2.57382e+06	1.18183e+06	2.919	65.962	51.1322	34.2566	22.3159	14.7576	152.604	141.198	177.578	80.8051	14176.5	14251.6	14252	14327	14327.5	14402.5	14403	14493.2	14494	14625.7	0	no
E9GIZ5	E9GIZ5_DAPPU	K.NAIGQQIIDQITHLYPDLK.N	fraction_3	93911	3	5.216	0.5	2.19	19	0	3.744	0	46.5563	0	0	11483.8	16628	9927.63	0	74948.6	68312.8	90114.8	12285.7	0	0	2.1127	3.0286	1.8081	0	13.5148	12.2136	16.1111	2.1856	5538.54	5538.54	5435.58	5490.28	5490.62	5538.54	5545.67	5593.16	5593.34	5621.14	0.5073	no
E9GIZ5	E9GIZ5_DAPPU	R.VIVDAM*SPTQR.E	fraction_2	19087	2	2.989	0.45	0.449	11	0	2.742	0.001	46.5563	0	11746	10850.7	4429.95	3199.47	3487.24	28829.7	23343.9	20602.3	14759.4	0	18.4314	17.0251	6.8609	4.9548	5.3316	44.0735	35.2868	31.1412	22.1457	651.536	637.283	637.336	645.677	645.731	654.073	654.128	661.548	661.578	666.47	0.119	no
E9GIZ5	E9GIZ5_DAPPU	K.DVIESLTK.N	fraction_1	41746	2	2.805	0.304	0.013	8	0	2.308	0.013	46.5563	19144.5	78799.9	82623.5	72141.5	57858	15771.3	210097	190775	114063	123332	2.5054	10.2294	10.7252	9.2897	7.45	2.0147	26.8367	24.1945	14.4653	15.5607	7641.21	7703.29	7703.68	7765.78	7766.18	7828.3	7828.69	7885.04	7885.29	7925.86	0.9899	no
E9GIZ5	E9GIZ5_DAPPU	R.FLSDFYALGGR.T	fraction_1	69892	2	3.773	0.412	0.033	11	0	3.111	0.001	46.5563	0	330835	217336	102338	63710.6	50370.4	628304	577924	344835	416726	0	40.3699	26.5185	12.3518	7.6891	6.014	75.0117	68.2456	40.7177	48.6368	8378.75	8195.09	8195.64	8285.3	8285.84	8375.49	8376.08	8468.3	8468.91	8568.13	1	yes
E9GIZ9	E9GIZ9_DAPPU	R.TTFVQNK.A	fraction_12	22276	2	2.896	0.336	0.104	7	0	2.416	0.004	7.2197	6895.19	205540	112833	30665.5	24357.5	15234	202676	115194	155136	105633	3.4188	101.304	55.6096	15.0238	11.9329	7.4192	98.7023	55.8268	75.1826	51.0861	2016.82	2028.94	2029.01	2041.13	2041.21	2053.32	2053.4	2063.43	2063.45	2067.74	0.9839	yes
E9GIZ9	E9GIZ9_DAPPU	K.GYLVM*AFDK.N	fraction_3	50892	2	2.235	0.259	0.63	9	0	1.786	0.075	7.2197	20481.7	21392.1	17295.4	8415.25	3547.04	3306.46	21473	12619.5	15953.6	14639.9	14.6656	15.1863	12.2773	5.9229	2.4964	2.3075	14.9844	8.743	11.0526	10.1026	1396.58	1408.65	1408.72	1420.79	1420.87	1432.94	1433.02	1443.39	1443.42	1449.13	0.4958	no
E9GIZ9	E9GIZ9_DAPPU	K.GYLVMAFDK.N	fraction_3	63288	2	3.644	0.431	0.986	9	0	3.121	0.001	7.2197	0	787599	462990	0	0	0	1.06626e+06	222710	719830	429719	0	75.8341	44.5778	0	0	0	101.663	21.1178	68.2529	40.4481	10497.2	10385.8	10386.1	10436.8	10437.1	10497.2	10488.2	10546	10546.5	10624	1	yes
E9GIZ9	E9GIZ9_DAPPU	R.TTFVQNK.A	fraction_2	17514	2	2.382	0.332	0.518	7	0	2.126	0.013	7.2197	33013.7	23305.8	18486.5	5038.15	5555.11	2512.71	28909.4	9585.62	22624.1	13113.5	67.6954	47.5289	37.6993	10.2186	11.2667	5.0687	58.3153	19.2248	45.3726	26.1209	487.68	490.351	490.367	493.038	493.055	495.726	495.743	498.608	498.63	502.028	0.9139	yes
E9GIZ9	E9GIZ9_DAPPU	R.TTFVQNK.A	fraction_1	18781	2	3.145	0.409	0.157	7	0	2.942	0.001	7.2197	3580.46	420448	299199	18429.5	3453.09	0	593129	147540	366733	233632	2.0409	237.967	169.335	10.3573	1.9405	0	330.989	81.6092	202.835	127.438	1754.37	1766.83	1766.91	1779.37	1779.45	1792.16	1791.99	1807.88	1808.03	1833.3	0.9861	yes
E9GJ00	E9GJ00_DAPPU	R.TTFVQDVSTFWVK.T	fraction_5	80496	2	4.236	0.608	0.882	13	0	4.08	0	7.941	4685.29	26754.8	19700.8	11.3723	0	0	30763.4	25379.2	60706.3	41171.6	6.8681	38.9195	28.6568	0.0164	0	0	44.0699	36.084	86.3079	58.0951	682.178	687.439	687.472	692.732	692.763	698.025	698.058	703.336	703.369	708.693	0.6766	no
E9GJ00	E9GJ00_DAPPU	K.YYMGTAIFR.T	fraction_3	47067	2	2.47	0.514	0.662	9	0	2.992	0.001	7.941	0	39274.7	35353.4	0	1072.19	0	30642.4	34505.3	58944.8	38548.6	0	20.1118	18.1024	0	0.5421	0	15.3029	17.0551	29.134	18.9554	1995.13	1952.81	1952.97	1995.13	1977.68	1995.13	2002.39	2023.16	2023.23	2033.65	0.7496	no
E9GJ00	E9GJ00_DAPPU	K.YYMGTAIFR.T	fraction_3	47271	2	1.911	0.442	0.618	9	0	2.44	0.008	7.941	7403.84	69872.4	51920.5	91646.5	60436.5	63858.5	109204	113837	186882	111549	2.5622	24.027	17.8532	31.3142	20.6494	21.6817	37.0765	38.4634	63.1434	37.6564	2889.6	2908.08	2908.19	2926.67	2926.79	2945.27	2945.38	2959.62	2959.64	2962.28	1	yes
E9GJ01	E9GJ01_DAPPU	R.SSSAGDTFK.G	fraction_9	14232	2	3.088	0.327	0.153	9	0	3.433	0.005	2.2755	1610.79	63462.3	37932.3	2178.22	42.3553	218.269	50577.7	46437.1	73758.1	50744.2	3.1197	121.64	72.7014	4.1321	0.0803	0.4098	94.9648	86.4147	137.251	93.8802	516.334	521.721	521.755	527.14	527.173	532.559	532.594	537.375	537.394	540.521	1	yes
E9GJ02	E9GJ02_DAPPU	K.WTPPPNYSGR.V	fraction_9	22220	2	2.13	0.403	0.646	10	0	3.021	0.019	1.7213	1041.84	13408.6	7072.89	868.528	672.836	0	16933.8	16443.9	9613.41	8817.26	2.1598	27.6764	14.5986	1.7849	1.3827	0	34.6486	33.4659	19.5637	17.7959	482.373	484.479	484.492	486.598	486.611	487.945	488.731	491.364	491.389	495.466	1	no
E9GJ03	E9GJ03_DAPPU	K.QSANDVK.V	fraction_3	5890	2	2.014	0.308	1.817	7	0	1.906	0.05	3.4308	1816.63	88398.4	81906.4	757.439	1259.7	0	48116.2	87010.1	28973.4	40502.5	3.6221	174.984	162.126	1.4886	2.4755	0	93.88	168.682	56.1676	78.1622	501.538	505.179	505.202	508.842	508.865	512.506	512.529	515.823	515.837	518.186	0.8236	yes
E9GJ03	E9GJ03_DAPPU	K.SVSFVM*ETTSSK.G	fraction_3	30099	3	3.135	0.342	0.576	12	0	2.448	0.007	3.4308	8179.96	78903.6	71061.8	17163.3	17980.4	5365.67	159992	158732	151849	70646.8	4.1287	39.577	35.6423	8.5552	8.9621	2.658	79.2518	78.1932	74.8012	34.666	1981.24	1993.68	1993.75	2006.18	2006.26	2018.7	2018.78	2029.99	2030.04	2037.93	0.2054	no
E9GJ04	E9GJ04_DAPPU	K.SVALEWVPPQNFM*GQVVFR.T	fraction_12	80345	3	2.857	0.299	0.073	19	0	1.81	0.045	5.3267	0.0009	19976.6	0	0	21.0483	0	0	23384	29015.8	15419.6	0	2.8013	0	0	0.0029	0	0	3.2131	3.9868	2.1066	7251.6	7131.32	7251.6	7251.6	7251.6	7251.6	7251.6	7277.67	7277.93	7319.5	0.8595	no
E9GJ04	E9GJ04_DAPPU	K.ATFWVK.T	fraction_5	41940	2	2.236	0.278	1.851	6	0	1.912	0.05	5.3267	12871.5	218084	132031	14084.2	23468.4	18127.3	168619	197172	109399	178450	3.9557	66.2838	40.1266	4.2338	7.0543	5.3901	50.1351	58.1066	32.2392	52.3894	3253.91	3290.15	3290.37	3326.6	3326.83	3363.07	3363.3	3393.28	3393.36	3406.23	1	yes
E9GJ04	E9GJ04_DAPPU	K.SVALEWVPPQNFM*GQVVFR.T	fraction_5	75951	3	2.301	0.295	0.983	19	0	1.722	0.1	5.3267	3778.67	69844.7	45768.1	4632.85	522.471	9551.04	49258.6	58337.3	46445.6	52196.8	2.2688	41.5108	27.1996	2.7256	0.3074	5.563	28.6886	33.7253	26.8505	30.1569	1665.5	1682.57	1682.67	1699.73	1699.84	1716.89	1717.01	1729.78	1729.79	1730.84	0.745	no
E9GJ04	E9GJ04_DAPPU	K.ATFWVK.T	fraction_4	41813	2	2.349	0.324	0.128	6	0	2.141	0.014	5.3267	9357.24	334639	266086	19669.1	10740	0	201907	267826	141185	221049	2.2317	79.0762	62.8734	4.6051	2.5144	0	46.8389	61.7044	32.5273	50.8737	4192.81	4231.85	4232.1	4271.12	4271.37	4310.42	4310.67	4340.47	4340.5	4345.06	1	yes
E9GJ04	E9GJ04_DAPPU	R.VELRPQLNGVNR.F	fraction_1	24023	3	2.91	0.36	0.311	12	0	2.469	0.007	5.3267	13285.4	645611	397278	36064.2	55482.2	27537.8	408349	566128	308903	482796	2.3584	113.841	70.0497	6.3168	9.7176	4.7914	71.047	97.8912	53.4118	83.0542	5633.27	5671.14	5671.38	5709.25	5709.48	5747.34	5747.59	5783.24	5783.42	5813.03	1	yes
E9GJ07	E9GJ07_DAPPU	K.VLECHVFICK.R	fraction_5	38592	3	2.453	0.26	0.635	10	0	1.868	0.059	20.851	28874.7	209690	179842	62173	47468.3	36669.4	252420	261944	149850	200215	17.1217	123.509	105.924	36.3756	27.7712	21.3118	146.698	151.289	86.5451	115.029	1686.44	1697.78	1697.85	1709.19	1709.26	1720.61	1720.68	1731.41	1731.47	1740.55	0.6889	no
E9GJ07	E9GJ07_DAPPU	K.VLECHVFICK.R	fraction_5	38625	3	3.036	0.208	0	10	0	1.888	0.055	20.851	27683.6	296214	244708	92943.4	59441	38965.2	321046	340818	209428	302107	15.2876	162.353	134.117	50.5609	32.3342	21.0396	173.344	182.863	112.365	161.536	1810.85	1824.51	1824.59	1838.25	1838.33	1852	1852.08	1863.79	1863.83	1870.21	1	yes
E9GJ07	E9GJ07_DAPPU	K.IWLPSTSNSTGVPR.R	fraction_5	47559	2	3.162	0.338	1.614	14	0	2.354	0.009	20.851	5992.34	52211.1	33881	13048	13066.6	11052.2	73835.7	85735.4	78898.4	54965.5	5.9289	51.1598	33.1968	12.6624	12.6797	10.6234	70.9671	81.6686	75.1524	51.9556	1010.71	1020.55	1020.61	1030.45	1030.52	1040.36	1040.42	1049.8	1049.85	1057.93	0.7651	yes
E9GJ07	E9GJ07_DAPPU	R.SYSSLAGLGVSGGSSGGGGAAYPSGPEDLR.A	fraction_4	44892	3	7.516	0.696	0.617	30	0	4.874	0	20.851	2416.78	41864.2	42770.5	6491.88	7800.56	1033.46	72544.3	51396	47342.5	48484.9	1.7315	29.7631	30.406	4.58	5.503	0.7235	50.7871	35.6885	32.8718	33.3353	1395.77	1406.58	1406.65	1417.45	1417.52	1428.33	1428.4	1440.13	1440.22	1454.46	0.7646	yes
E9GJ07	E9GJ07_DAPPU	R.SYSSLAGLGVSGGSSGGGGAAYPSGPEDLR.A	fraction_4	44913	3	6.551	0.653	3.129	30	0	4.202	0	20.851	3748.74	70201.5	64228.3	11308.4	12158.2	6129.78	95407.5	97642.7	59299.7	67585.5	2.7184	50.5162	46.2157	8.0752	8.6815	4.3439	67.6082	68.6931	41.7165	47.2408	1379.03	1389.68	1389.75	1400.4	1400.47	1411.11	1411.18	1421.43	1421.49	1430.66	0	no
E9GJ07	E9GJ07_DAPPU	K.DGLQGIQEPLRELYPEGGAMGAK.G	fraction_4	58061	3	3.865	0.425	2.127	23	1	2.354	0.007	20.851	13427.4	74803.3	80462.3	42445.5	43040.1	32205.4	121341	121371	114245	98375.8	10.0679	55.7172	59.9299	31.4069	31.8456	23.6737	89.1923	88.6599	83.4516	71.467	1333.69	1342.55	1342.61	1351.47	1351.52	1360.39	1360.44	1368.95	1368.99	1376.52	0.5981	no
E9GJ07	E9GJ07_DAPPU	K.GIDSWLSVWSNGLLLENVDENHQR.V	fraction_4	94393	3	6.624	0.575	4.117	24	0	4.043	0	20.851	0	0	0	0	0	0	0	0	0	0	0	0	0	0	0	0	0	0	0	0	1	1	1	1	1	1	1	1	1	1	0.1998	no
E9GJ07	E9GJ07_DAPPU	R.FYNTLGGQSSSGNRPPTMQR.R	fraction_2	22694	3	4.492	0.599	0.065	20	0	3.678	0	20.851	1286.67	11665.8	8089.62	652.605	3819.19	1182.74	20095.5	16744	17328.7	14504.8	2.1291	19.118	13.2565	1.0593	6.1986	1.9015	32.306	26.7065	27.6385	23.0478	604.335	610.2	610.236	616.098	616.134	621.998	622.036	626.962	626.976	629.337	1	no
E9GJ12	E9GJ12_DAPPU	K.ADM*DGVYTYCFSNK.M	fraction_10	32562	3	3.86	0.602	0.505	14	0	4.06	0	9.5516	3040.08	21064.2	19581.5	12893.6	13785.8	9174.49	35215.6	42759.2	44247	23696.6	4.4278	30.4468	28.3023	18.4955	19.7745	13.0617	50.134	60.3922	62.4898	33.1599	686.59	691.838	691.87	697.118	697.15	702.398	702.43	708.026	708.067	714.616	0	no
E9GJ12	E9GJ12_DAPPU	K.MSTMTPK.I	fraction_3	19232	2	2.591	0.386	0.574	7	0	2.552	0.005	9.5516	44340.8	223619	212986	126926	133573	81188.4	493208	572268	500950	236859	17.4016	87.2839	83.1308	49.2737	51.8526	31.3482	190.43	219.748	192.355	90.4214	2548.1	2561.97	2562.05	2575.93	2576.01	2589.89	2589.97	2604.2	2604.3	2619.51	1	yes
E9GJ12	E9GJ12_DAPPU	R.TINESTNSR.V	fraction_2	4471	2	2.642	0.383	0.502	9	0	2.38	0.005	9.5516	0	1999.32	937.124	1214.17	0	0	2003.47	4790.39	3443.91	1174.54	0	3.8869	1.8217	2.3346	0	0	3.8102	9.0242	6.4875	2.1992	524.351	514.378	514.414	520.084	524.351	524.351	525.825	530.836	530.856	534.065	1	no
E9GJ12	E9GJ12_DAPPU	R.TINESTNSR.V	fraction_1	4343	2	3.245	0.404	0.427	9	0	2.891	0.001	9.5516	0	69889.8	51111.8	23205.9	30565.1	16319.9	135010	164027	89243.1	75995.5	0	32.8163	23.9987	10.8575	14.3003	7.6087	62.943	76.1548	41.4324	35.0762	2144.27	2129.73	2129.78	2137.32	2137.37	2144.91	2144.96	2153.87	2153.94	2166.58	1	yes
E9GJ13	E9GJ13_DAPPU	K.NTPSYQAILENANVLAR.Y	fraction_12	5052	2	4.28	0.595	7.104	17	0	3.454	0	71.8704	0	0	0	0	0	0	0	0	0	0	0	0	0	0	0	0	0	0	0	0	1	1	1	1	1	1	1	1	1	1	0	no
E9GJ13	E9GJ13_DAPPU	R.TIAHNIVASGK.G	fraction_12	23242	3	2.693	0.337	0.316	11	0	2.183	0.01	71.8704	25818.7	1.74928e+06	1.40037e+06	310420	285646	175905	4.61762e+06	5.44742e+06	4.57876e+06	1.91129e+06	2.1613	145.142	116.186	25.5303	23.4915	14.3413	376.449	440.66	370.379	153.767	11946.1	12052.2	12052.8	12158.9	12159.5	12265.6	12266.3	12362	12362.4	12429.8	1	yes
E9GJ13	E9GJ13_DAPPU	K.YVAGSIPSFAADK.S	fraction_12	52614	3	3.599	0.492	0.171	13	0	3.169	0	71.8704	40957.2	386307	437595	274217	243596	180895	1.51025e+06	1.56376e+06	1.61607e+06	525407	6.3782	59.7916	67.7272	42.1835	37.4715	27.6587	230.907	237.677	245.619	79.4054	6421.44	6460.89	6461.14	6500.58	6500.83	6540.26	6540.52	6579.35	6579.58	6616.76	1	yes
E9GJ13	E9GJ13_DAPPU	K.YVAGSIPSFAADK.S	fraction_12	53405	2	3.858	0.393	0.984	13	0	2.813	0.001	71.8704	4867.06	30386	19883.2	4324.05	13495.5	4115.52	76037.5	78040.6	79881.8	47892.7	2.5305	15.6581	10.2454	2.2085	6.8923	2.0835	38.4918	39.186	40.1089	23.8908	1923.34	1940.59	1940.69	1957.95	1958.05	1975.31	1975.42	1991.54	1991.62	2004.65	0	no
E9GJ13	E9GJ13_DAPPU	K.NTPSYQAILENANVLAR.Y	fraction_12	66033	2	5.864	0.632	9.077	17	0	4.189	0	71.8704	0	15720.1	11060.4	1257.17	179.313	1200.4	46413.7	54149.5	55903.5	15559.3	0	11.753	8.2685	0.9266	0.1321	0.8723	33.7255	38.9131	40.1727	11.1421	1368.98	1337.54	1337.66	1356.82	1356.94	1376.1	1376.22	1391.55	1391.58	1396.44	1	no
E9GJ13	E9GJ13_DAPPU	R.TIAHNIVASGK.G	fraction_11	22194	3	2.92	0.342	0.584	11	0	3.146	0.008	71.8704	115097	3.53853e+06	2.97694e+06	497373	392175	168161	9.26156e+06	1.08221e+07	8.75137e+06	3.46387e+06	6.2769	192.285	161.765	26.9305	21.234	9.0726	499.667	582.446	471	186.547	18336.6	18402.5	18402.9	18468.8	18469.2	18535	18535.5	18580.5	18580.4	18568.4	0.9937	yes
E9GJ13	E9GJ13_DAPPU	K.NTPSYQAILENANVLAR.Y	fraction_11	61399	2	5.35	0.549	5.236	17	0	5.318	0	71.8704	844.966	23934.7	19149	256.655	3468.93	3778.39	62257.2	63044.4	58408.8	27889.6	1.6648	46.7906	37.4331	0.4978	6.7285	7.2725	119.825	120.49	111.627	53.0172	507.544	511.528	511.553	515.535	515.56	519.543	519.569	523.235	523.252	526.048	0.9995	yes
E9GJ13	E9GJ13_DAPPU	K.RFADIGLENTEENRR.A	fraction_10	21992	4	2.777	0.362	0.359	15	2	2.22	0.028	71.8704	12257.5	10559.2	9966.58	9211.31	7506.44	7020.16	17584.5	23027.9	21546.9	9680.19	12.7608	10.9094	10.2966	9.4447	7.6962	7.1439	17.8934	23.2999	21.8013	9.7866	960.554	967.899	967.945	975.292	975.339	982.686	982.734	988.325	988.33	989.125	0.9925	no
E9GJ13	E9GJ13_DAPPU	K.GILAADESTATVGK.R	fraction_10	37526	3	1.877	0.497	0.608	14	0	2.645	0.006	71.8704	2401.38	12157	4760.87	30752.9	7346.52	3861.8	400464	167557	71805.5	147904	1.3351	6.7018	2.6244	16.8102	4.0156	2.0933	217.061	90.2252	38.6651	79.4917	1798.66	1813.99	1814.09	1829.42	1829.51	1844.84	1844.94	1857.09	1857.12	1860.62	0.3479	no
E9GJ13	E9GJ13_DAPPU	R.GIYPGIKVDK.G	fraction_10	37643	3	2.717	0.328	0.112	10	1	2.322	0.019	71.8704	14105.7	329555	816074	48188	55996.3	556781	311542	3.06131e+06	8.37367e+06	100009	1.3208	30.5824	75.7266	4.4318	5.1497	50.7533	28.3971	277.02	757.727	9.0216	10679.4	10776	10776.6	10873.1	10873.7	10970.3	10970.9	11050.8	11051	11085.4	1	yes
E9GJ13	E9GJ13_DAPPU	K.ASCGTSFAELLK.Q	fraction_10	57724	2	4.251	0.435	2.823	12	0	3.454	0	71.8704	2215.85	19298	12836.1	6376.13	8109.47	6465.72	48834.4	46555.9	52854.7	21219.1	2.2851	19.8228	13.1848	6.5238	8.2971	6.5896	49.7684	47.2648	53.6582	21.4624	969.71	973.527	973.551	977.367	977.391	981.208	981.233	985.003	985.025	988.666	1	yes
E9GJ13	E9GJ13_DAPPU	K.NTPSYQAILENANVLAR.Y	fraction_10	63451	3	4.946	0.424	0.121	17	0	3.71	0	71.8704	0	22054.7	14134.3	3199.17	0	2004.55	50400.5	55214.3	45533.7	24954.4	0	19.7905	12.6834	2.8749	0	1.804	45.3589	49.6824	40.9706	22.3504	1112.89	1114.41	1114.4	1112.78	1112.89	1111.16	1111.15	1111.34	1111.38	1116.51	0.9656	no
E9GJ13	E9GJ13_DAPPU	R.TIAHNIVASGK.G	fraction_6	17228	3	1.875	0.309	0.19	11	0	1.745	0.058	71.8704	9283.27	105288	79617.8	13331.6	16532.7	7390.88	201947	236675	218697	111412	8.6459	97.0432	73.3786	12.161	15.08	6.673	182.321	211.66	195.572	98.8683	1073.72	1084.96	1085.03	1096.27	1096.34	1107.57	1107.65	1118.19	1118.24	1126.88	0.8775	yes
E9GJ13	E9GJ13_DAPPU	R.FADIGLENTEENRR.A	fraction_6	28225	3	3.898	0.365	0.431	14	1	2.597	0.002	71.8704	3166.57	37641.7	38489.5	43099.6	42776.2	30032	108960	230032	163714	46746.6	1.7476	20.5396	21.0008	23.2535	23.0774	16.023	58.1297	121.432	86.4184	24.4473	1811.93	1832.63	1832.76	1853.47	1853.6	1874.31	1874.43	1894.33	1894.44	1912.14	0.2226	no
E9GJ13	E9GJ13_DAPPU	K.GILAADESTATVGK.R	fraction_6	32903	2	5.784	0.686	0.392	14	0	4.869	0	71.8704	0	308430	291154	43882.2	29702.9	17086.3	751108	700011	547211	330827	0	84.8262	80.0716	11.9877	8.1139	4.6365	203.808	188.845	147.62	88.9283	3681.82	3636.02	3636.17	3660.61	3660.77	3685.2	3685.36	3706.81	3706.89	3720.16	1	yes
E9GJ13	E9GJ13_DAPPU	K.VTETVLAAVYK.A	fraction_6	59775	2	4.094	0.525	1.887	11	0	3.507	0	71.8704	0	13786.8	4138.25	0	2791.81	2951.52	45046.5	50441	60257.5	18457.5	0	8.5747	2.5737	0	1.7302	1.8228	27.8187	31.0171	37.0519	11.277	1619.64	1607.84	1607.88	1619.64	1613.58	1619.25	1619.29	1626.23	1626.3	1636.74	0.7851	no
E9GJ13	E9GJ13_DAPPU	K.NTPSYQAILENANVLAR.Y	fraction_6	60464	2	3.112	0.308	0.436	17	0	2.029	0.02	71.8704	0	6982.32	6570.58	4439.63	949.683	4469.06	9781.2	7068.54	8483.27	4012.92	0	13.3281	12.5414	8.3956	1.7958	8.3733	18.3251	13.1402	15.7697	7.4293	532.105	523.88	523.909	528.803	528.835	533.729	533.761	537.934	537.947	540.144	0.6253	no
E9GJ13	E9GJ13_DAPPU	K.GVVNLFGSEDECTTQGLDDLDAR.C	fraction_6	62043	3	5.648	0.628	0.31	23	0	4.265	0	71.8704	0	20341	13817.9	2758.61	3890.31	0	45285.3	47229.6	38522	26129.5	0	11.0637	7.5153	1.4885	2.099	0	24.2401	25.0901	20.4634	13.7861	1864.04	1838.54	1838.63	1853.32	1853.42	1864.04	1868.2	1882.4	1882.48	1895.35	0.4495	no
E9GJ13	E9GJ13_DAPPU	K.GVVNLFGSEDECTTQGLDDLDAR.C	fraction_6	62212	3	2.779	0.349	3.27	23	0	1.742	0.058	71.8704	12169.6	9694.28	3415.27	2825.35	3645.59	7113	13045.4	16805.3	16857.3	9671.15	10.969	8.693	3.0624	2.5205	3.2521	6.313	11.5778	14.834	14.8792	8.4823	1109.45	1115.18	1115.22	1120.96	1120.99	1126.73	1126.77	1132.9	1132.94	1140.15	0	no
E9GJ13	E9GJ13_DAPPU	K.ANGLACQAK.Y	fraction_5	11768	2	3.114	0.385	0.394	9	0	2.738	0.002	71.8704	1335.68	6483.21	7873.34	3446.58	3740.49	2949.66	26244.1	27754	27961.5	9922.3	2.6914	12.9878	15.772	6.8643	7.4493	5.8405	51.9631	54.5455	54.9491	19.2671	496.268	499.179	499.197	502.105	502.124	505.033	505.053	508.823	508.861	514.986	1	yes
E9GJ13	E9GJ13_DAPPU	K.TKYTPEEVAK.A	fraction_5	18261	3	3.599	0.405	0.461	10	1	2.897	0.001	71.8704	4745.48	83274	91277.5	10152.2	13536.7	18979	205004	356479	395666	84479.8	2.1555	37.5446	41.1511	4.5434	6.0578	8.4315	91.0691	157.151	174.417	36.9179	2201.61	2218	2218.1	2234.48	2234.59	2250.97	2251.08	2268.38	2268.5	2288.32	0.8836	yes
E9GJ13	E9GJ13_DAPPU	K.RFADIGLENTEENR.R	fraction_5	23201	3	3.449	0.375	0.156	14	1	2.608	0.003	71.8704	0	51691.3	31699.1	16275.3	15550.3	6605.26	115071	85489.4	84020.3	63917.8	0	18.426	11.299	5.753	5.4965	2.3155	40.336	29.7478	29.2357	22.1321	2845.57	2805.34	2805.48	2829	2829.14	2852.67	2852.81	2873.81	2873.9	2888.01	1	no
E9GJ13	E9GJ13_DAPPU	R.FADIGLENTEENRR.A	fraction_5	28480	3	3.197	0.368	0.473	14	1	2.463	0.006	71.8704	19414	79649.8	65745.6	68365.1	75839.3	77075.7	238479	435823	313571	96217.4	9.1953	37.3762	30.8497	31.7845	35.2575	35.5065	109.854	199.311	143.4	43.902	2111.3	2131.03	2131.16	2150.89	2151.01	2170.75	2170.87	2186.65	2186.68	2191.64	1	yes
E9GJ13	E9GJ13_DAPPU	R.GIYPGIK.V	fraction_5	30344	2	2.924	0.176	0.358	7	0	1.756	0.089	71.8704	144117	1.57733e+07	1.09813e+07	2.33247e+06	1.94447e+06	445672	3.70499e+07	3.78351e+07	3.63026e+07	1.75793e+07	1.2035	130.503	90.8504	19.1197	15.9383	3.6198	300.906	304.816	292.461	140.876	119745	120866	120872	121993	122000	123121	123128	124124	124128	124785	0.9644	yes
E9GJ13	E9GJ13_DAPPU	K.IGKNTPSYQAILENANVLAR.Y	fraction_5	59996	3	6.248	0.514	0.002	20	1	4.198	0	71.8704	22633.4	191517	122718	54537.4	57477.1	340375	640261	798281	1.75882e+06	337442	7.1444	59.9125	38.3879	16.9087	17.8192	104.596	196.739	243.17	535.74	101.917	3168.01	3196.62	3196.79	3225.4	3225.58	3254.19	3254.36	3282.81	3282.98	3310.96	0.8206	yes
E9GJ13	E9GJ13_DAPPU	K.VTETVLAAVYK.A	fraction_5	60438	3	3.368	0.208	0.926	11	0	1.948	0.044	71.8704	7421.68	62161.9	41028.5	19941.8	17578.2	15197.8	199080	215754	205721	85120.3	7.935	65.7368	43.385	20.8598	18.3861	15.7268	205.995	221.222	210.929	86.8424	935.306	945.619	945.682	955.993	956.057	966.364	966.432	975.282	975.311	980.17	1	yes
E9GJ13	E9GJ13_DAPPU	K.GVVNLFGSEDECTTQGLDDLDAR.C	fraction_5	62813	3	6.112	0.563	1.013	23	0	4.341	0	71.8704	11485	56697.1	54963.2	25704.7	6316.07	0	166579	181118	137524	82035	3.8166	18.7417	18.168	8.4521	2.0768	0	54.4846	58.8854	44.7097	26.4537	3009.24	3025.18	3025.28	3041.22	3041.32	3057.26	3057.36	3075.77	3075.92	3101.08	0.9943	yes
E9GJ13	E9GJ13_DAPPU	R.YASICQTNGLVPIVEPEVLPDGDHDLDR.A	fraction_5	68903	3	4.822	0.489	2.394	28	0	3.3	0	71.8704	0	3553.68	2635.14	0	0	0	13116.1	17874.3	13797.2	2131.79	0	3.6224	2.6859	0	0	0	13.086	17.6719	13.6405	2.0964	1000.71	981.023	981.089	1000.71	1000.71	1000.71	1002.3	1011.46	1011.49	1016.88	0	no
E9GJ13	E9GJ13_DAPPU	R.YASICQTNGLVPIVEPEVLPDGDHDLDR.A	fraction_5	69042	3	5.536	0.614	0.229	28	0	4.254	0	71.8704	0	6658.68	2337.17	282.357	939.914	0	12544.4	17582.5	18749.6	9662.96	0	12.1267	4.2563	0.5113	1.7021	0	22.5895	31.4839	33.5726	17.2006	554.582	549.094	549.113	552.197	552.216	554.582	555.319	558.46	558.48	561.78	0.2745	no
E9GJ13	E9GJ13_DAPPU	R.TIAHNIVASGK.G	fraction_4	17290	3	2.61	0.288	1.584	11	0	1.822	0.044	71.8704	9280.1	399205	273757	74241.3	59267.4	53667.2	1.15268e+06	1.29337e+06	1.18395e+06	471633	2.4119	103.102	70.7003	19.0542	15.2106	13.6882	293.988	327.983	300.226	119.053	3847.7	3871.93	3872.08	3896.31	3896.46	3920.69	3920.84	3943.4	3943.51	3961.52	0.9079	yes
E9GJ13	E9GJ13_DAPPU	K.TKYTPEEVAK.A	fraction_4	17742	3	3.89	0.376	0.268	10	1	2.699	0.002	71.8704	2138.31	133467	156719	9131.74	10888.3	19264	315250	432648	460902	108832	1.4763	91.4141	107.334	6.2047	7.3979	12.9858	212.499	289.396	308.281	72.2644	1448.38	1460.03	1460.1	1471.75	1471.82	1483.46	1483.54	1495	1495.07	1506.03	1	yes
E9GJ13	E9GJ13_DAPPU	K.YTPEEVAK.A	fraction_4	18423	2	2.294	0.369	1.417	8	0	2.198	0.012	71.8704	1881.94	35236.7	17673.3	7564.93	7641.01	5220.56	64990.7	72727.9	47176.2	44182.4	2.2585	41.9939	21.0616	8.9531	9.0427	6.136	76.3829	84.9702	55.1162	51.4386	833.262	839.091	839.127	844.954	844.99	850.815	850.854	855.922	855.941	858.934	1	yes
E9GJ13	E9GJ13_DAPPU	R.TIAHNIVASGK.G	fraction_4	18537	3	2.577	0.271	0.564	11	0	1.778	0.052	71.8704	0	20822.6	13220.6	182641	39757.4	83173.1	2.54946e+06	943907	581331	838520	0	3.3695	2.1392	29.2978	6.3772	13.227	405.419	148.948	91.7308	131.596	6282.33	6179.76	6180.1	6233.96	6234.29	6288.12	6288.47	6337.15	6337.36	6371.94	1	yes
E9GJ13	E9GJ13_DAPPU	R.TIAHNIVASGK.G	fraction_4	18566	3	2.051	0.352	0.615	11	0	1.954	0.028	71.8704	13092.6	36478.1	23372.8	126606	6023.23	44005.3	1.60849e+06	661918	355762	533985	3.8483	10.643	6.819	36.6673	1.7444	12.6516	462.423	188.814	101.476	150.9	3402.17	3427.42	3427.58	3452.83	3452.99	3478.24	3478.4	3505.67	3505.87	3538.66	0.9703	yes
E9GJ13	E9GJ13_DAPPU	K.AGQEELLK.R	fraction_4	22081	2	2.664	0.241	0.391	8	0	1.79	0.05	71.8704	15233.6	31015.3	27436.4	9701.38	8979	7114.45	70252.5	55804.9	58764.3	30162.7	19.5543	39.3593	34.8151	12.172	11.2649	8.8264	87.151	68.6033	72.2399	36.9475	779.04	788.004	788.06	797.024	797.079	806.042	806.101	813.443	813.461	816.366	0	no
E9GJ13	E9GJ13_DAPPU	R.GIYPGIK.V	fraction_4	30074	2	2.555	0.218	0.31	7	0	1.68	0.072	71.8704	125286	2.24198e+06	2.15484e+06	450513	265128	116985	6.41759e+06	6.1282e+06	4.91856e+06	2.52654e+06	6.8669	121.304	116.58	24.0643	14.1608	6.1701	338.453	319.483	256.406	130.534	18244.9	18482.3	18483.8	18721.2	18722.7	18960	18961.5	19181.6	19182.7	19355.4	1	yes
E9GJ13	E9GJ13_DAPPU	R.GIYPGIK.V	fraction_4	30110	2	2.983	0.202	0.244	7	0	1.772	0.053	71.8704	121137	1.21374e+07	1.01143e+07	1.24654e+06	1.35826e+06	755249	3.11466e+07	3.46026e+07	2.68825e+07	1.39663e+07	1.428	141.163	117.624	14.305	15.5858	8.5533	352.71	387.435	300.983	155.318	84828.6	85980.9	85988	87140.1	87147.2	88299.1	88306.5	89312	89315.6	89920.7	1	yes
E9GJ13	E9GJ13_DAPPU	K.VTETVLAAVYK.A	fraction_4	59063	3	3.18	0.236	0.146	11	0	1.86	0.039	71.8704	0	1.64912e+06	1.06709e+06	263831	313522	263628	6.34957e+06	6.30401e+06	6.15142e+06	2.18906e+06	0	35.7208	23.1123	5.6608	6.7266	5.6036	134.956	132.97	129.749	46.0277	46958.7	46166.9	46169.6	46606.6	46609.3	47046.3	47049.1	47409.1	47410.1	47559.5	0.8588	yes
E9GJ13	E9GJ13_DAPPU	K.NTPSYQAILENANVLAR.Y	fraction_4	61210	3	4.101	0.442	0.464	17	0	2.918	0.001	71.8704	4841.34	0	0	14905.2	3692.7	2223.65	83730.6	44548.8	23905.8	28998.7	3.3655	0	0	10.2132	2.5302	1.5128	56.9621	30.118	16.1616	19.5262	1438.53	1469.53	1469.53	1459.4	1459.47	1469.87	1469.94	1479.14	1479.18	1485.11	0.762	no
E9GJ13	E9GJ13_DAPPU	K.GVVNLFGSEDECTTQGLDDLDAR.C	fraction_4	61272	3	6.188	0.629	0.285	23	0	4.341	0	71.8704	0	59735.3	55182.1	0	0	5510.66	145266	182383	180240	86252.3	0	10.3213	9.534	0	0	0.932	24.5674	30.5783	30.2184	14.4064	5913.04	5787.55	5787.95	5913.04	5913.04	5912.56	5912.96	5964.45	5964.59	5987.06	0.9958	no
E9GJ13	E9GJ13_DAPPU	R.YASICQTNGLVPIVEPEVLPDGDHDLDR.A	fraction_4	67406	3	4.21	0.481	4.159	28	0	2.565	0.003	71.8704	0.1025	2570.05	0	0	2308.52	0	4778.74	7337.58	11769.8	0	0.0001	1.4633	0	0	1.3012	0	2.6671	4.0598	6.5119	0	1787.4	1756.37	1787.4	1787.4	1774.1	1787.4	1791.72	1807.36	1807.43	1787.4	0	no
E9GJ13	E9GJ13_DAPPU	K.TKYTPEEVAK.A	fraction_3	19088	3	3.403	0.351	0.448	10	1	2.568	0.005	71.8704	0	1.14686e+06	1.39977e+06	65902.8	89596.7	150111	2.60721e+06	4.81133e+06	4.32647e+06	858620	0	75.2774	91.8725	4.283	5.8225	9.6604	167.776	306.745	275.819	54.2886	15532.8	15235.1	15236	15386.9	15387.9	15538.8	15539.8	15685.1	15685.9	15815.8	0.917	yes
E9GJ13	E9GJ13_DAPPU	K.YTPEEVAK.A	fraction_3	19853	2	2.965	0.464	0.475	8	0	3.026	0.001	71.8704	6359.84	183556	100776	30717.3	18862.6	9481.33	377991	392990	218613	207224	8.8622	252.643	138.696	41.7637	25.644	12.7358	507.697	522.736	290.781	274.603	717.637	726.543	726.597	735.504	735.558	744.463	744.519	751.795	751.812	754.631	1	yes
E9GJ13	E9GJ13_DAPPU	K.AGQEELLK.R	fraction_3	24364	2	3.64	0.264	0.405	8	0	2.451	0.007	71.8704	0	508511	456476	103512	51713.4	0	1.44348e+06	1.12785e+06	1.29345e+06	569669	0	57.4282	51.5505	11.6444	5.8173	0	161.745	125.914	144.399	63.396	8922.4	8854.72	8854.93	8889.45	8889.66	8924.17	8924.39	8957.27	8957.45	8985.88	1	yes
E9GJ13	E9GJ13_DAPPU	R.FADIGLENTEENR.R	fraction_3	39403	2	4.498	0.48	0.743	13	0	3.591	0	71.8704	4065.06	66470.5	38858.3	1337.79	9013.24	1538.03	146508	71728.7	60849.5	69665.9	2.2089	35.7283	20.8852	0.7113	4.7922	0.8091	77.0645	37.4023	31.7288	36.1915	1840.3	1860.44	1860.57	1880.71	1880.83	1900.98	1901.1	1917.76	1917.8	1924.92	1	yes
E9GJ13	E9GJ13_DAPPU	K.NTPSYQAILENANVLAR.Y	fraction_3	50155	3	3.046	0.319	3.548	17	0	2.024	0.033	71.8704	3430.19	25866.6	7150.01	2947.37	3550.21	4180.05	38854.8	49061.7	40733.6	32018.2	1.5243	11.389	3.1479	1.2858	1.5488	1.8071	16.7965	21.0418	17.4695	13.6638	2250.36	2271.19	2271.33	2292.17	2292.29	2313.14	2313.27	2331.63	2331.7	2343.28	1	no
E9GJ13	E9GJ13_DAPPU	K.GVVNLFGSEDECTTQGLDDLDAR.C	fraction_3	64021	3	5.329	0.588	2.439	23	0	4.042	0	71.8704	3281.89	19511.4	14870	6983.82	5151.39	3660.22	46358.2	56902.3	47521.5	26313.5	3.247	19.2023	14.6339	6.8371	5.043	3.5646	45.1453	55.1763	46.0795	25.4678	1010.76	1016.1	1016.13	1021.46	1021.5	1026.83	1026.87	1031.28	1031.29	1033.2	1	yes
E9GJ13	E9GJ13_DAPPU	K.GVVNLFGSEDECTTQGLDDLDAR.C	fraction_3	65218	3	6.024	0.579	0.03	23	0	4.416	0	71.8704	0	46313.8	20358.9	0	0	9764.9	98592	120330	98736.3	50460.5	0	7.5127	3.3023	0	0	1.5545	15.6945	18.9711	15.5656	7.8701	6284.43	6164.72	6165.1	6284.43	6284.43	6281.56	6281.95	6342.8	6343.22	6411.64	1	no
E9GJ13	E9GJ13_DAPPU	K.GVVNLFGSEDECTTQGLDDLDAR.C	fraction_3	66392	3	3.241	0.388	0.762	23	0	2.363	0.01	71.8704	41406.5	47833.1	38500.7	22970.1	16527.6	18425.7	97852.6	94146.8	103132	70820.2	16.9993	19.5328	15.7214	9.3298	6.7128	7.4442	39.532	37.8155	41.4227	28.2422	2435.78	2448.86	2448.94	2462.02	2462.1	2475.19	2475.27	2489.63	2489.74	2507.6	0.4474	no
E9GJ13	E9GJ13_DAPPU	R.YASICQTNGLVPIVEPEVLPDGDHDLDR.A	fraction_3	69878	3	5.875	0.572	1.399	28	0	4.111	0	71.8704	17244.9	21745.8	14498	11557.2	8845.48	5464.21	46494.1	51556.2	46192.6	27409.7	18.3015	23.0478	15.3659	12.233	9.3627	5.7762	49.148	54.3743	48.7161	28.7638	942.271	943.507	943.515	944.751	944.758	945.994	946.002	948.172	948.201	952.924	1	yes
E9GJ13	E9GJ13_DAPPU	R.YASICQTNGLVPIVEPEVLPDGDHDLDR.A	fraction_3	69912	4	4.085	0.468	0.847	28	0	2.92	0.001	71.8704	0	48263.8	27250.1	14236	4306.42	10861.1	142286	186870	152442	65555.2	0	21.6431	12.2191	6.3158	1.9104	4.7676	62.4546	81.2094	66.2443	28.2425	2276.94	2229.98	2230.12	2254.03	2254.18	2278.08	2278.24	2301.09	2301.21	2321.15	0.3407	no
E9GJ13	E9GJ13_DAPPU	R.YASICQTNGLVPIVEPEVLPDGDHDLDR.A	fraction_3	69949	3	5.821	0.6	0.128	28	0	4.271	0	71.8704	0	27945.4	15760.7	0	0	0	50767.9	69729	81809.2	19753.5	0	3.5101	1.9795	0	0	0	6.2245	8.4623	9.928	2.3829	8141.56	7961.42	7962.06	8141.56	8141.56	8141.56	8156.1	8239.94	8240.25	8289.57	1	no
E9GJ13	E9GJ13_DAPPU	R.YASICQTNGLVPIVEPEVLPDGDHDLDR.A	fraction_3	70189	3	6.5	0.673	0.871	28	0	4.841	0	71.8704	0	85228.5	35125.6	8972.14	1776.4	0	270609	339801	328232	122509	0	21.0473	8.674	2.2023	0.436	0	66.0216	82.4803	79.6707	29.6539	4090.6	4049.37	4049.52	4074	4074.16	4098.64	4098.79	4119.78	4119.85	4131.29	1	yes
E9GJ13	E9GJ13_DAPPU	R.YASICQTNGLVPIVEPEVLPDGDHDLDR.A	fraction_3	70953	4	3.409	0.287	0.507	28	0	1.866	0.057	71.8704	9585.94	44621.9	11699.8	1760.25	2922.14	2155.34	136060	148081	134794	50218.3	3.4411	15.9359	4.1782	0.6254	1.0382	0.7619	48.0921	52.0885	47.4133	17.5904	2785.7	2800.09	2800.18	2814.58	2814.66	2829.06	2829.15	2842.88	2842.95	2854.86	1	no
E9GJ13	E9GJ13_DAPPU	R.YASICQTNGLVPIVEPEVLPDGDHDLDR.A	fraction_3	71162	4	3.954	0.536	0.391	28	0	3.184	0.001	71.8704	29430.3	110065	59327.1	36598.1	30020.9	26404	266641	338046	352763	142417	22.2547	82.4896	44.4612	27.1859	22.299	19.4414	196.317	246.758	257.488	103.096	1322.43	1334.28	1334.36	1346.21	1346.29	1358.14	1358.22	1369.95	1370.01	1381.4	1	yes
E9GJ13	E9GJ13_DAPPU	R.YASICQTNGLVPIVEPEVLPDGDHDLDR.A	fraction_3	71810	4	3.673	0.381	10.001	28	0	1.936	0.045	71.8704	3833.3	21041	13582.3	9641.75	5725.8	16010.5	59421	67585.8	61370.8	35665.1	3.99	21.8043	14.0746	9.9474	5.9071	16.4453	61.0334	69.2502	62.8832	36.6464	960.739	964.994	965.02	969.273	969.3	973.556	973.582	975.966	975.95	973.222	1	yes
E9GJ13	E9GJ13_DAPPU	R.YASICQTNGLVPIVEPEVLPDGDHDLDR.A	fraction_3	72229	3	4.903	0.569	1.82	28	0	3.665	0	71.8704	0	2842.93	2084.14	0	662.37	0	16131.5	14829.2	17170.5	7579.08	0	4.5066	3.3037	0	1.0465	0	25.4019	23.2653	26.9378	11.8338	634.996	630.843	630.856	634.996	632.953	634.996	635.052	637.395	637.413	640.463	1	no
E9GJ13	E9GJ13_DAPPU	R.TIAHNIVASGK.G	fraction_2	17633	3	2.548	0.344	0.344	11	0	2.101	0.014	71.8704	36519.6	352886	243705	69017.2	43462.1	54959.9	867789	977996	987592	425657	13.0178	124.374	85.8875	24.0526	15.1456	18.9415	299.055	334.748	338.042	146.363	2805.36	2837.3	2837.49	2869.43	2869.63	2901.56	2901.76	2921.59	2921.51	2908.23	0.7018	no
E9GJ13	E9GJ13_DAPPU	K.AGQEELLK.R	fraction_2	23394	2	2.736	0.245	0.307	8	0	1.846	0.035	71.8704	5443.67	85774.8	67741	81905.2	76091.2	62567.6	214610	224666	254142	115950	2.9092	45.7935	36.1654	43.6829	40.5818	33.3354	114.341	119.522	135.201	61.516	1871.18	1873.08	1873.09	1875	1875.01	1876.91	1876.92	1879.7	1879.73	1884.87	1	yes
E9GJ13	E9GJ13_DAPPU	R.FADIGLENTEENR.R	fraction_2	37561	2	4.194	0.465	0.088	13	0	3.222	0	71.8704	12763.5	14547.1	3911.32	1530.02	2361.4	979.878	30402.1	23357.9	16920	20876.2	9.0877	10.2657	2.76	1.0702	1.6516	0.6794	21.0769	16.0578	11.6314	14.2425	1404.48	1417.05	1417.13	1429.71	1429.79	1442.36	1442.44	1454.61	1454.68	1465.76	0.0518	no
E9GJ13	E9GJ13_DAPPU	K.VDKGVVNLFGSEDECTTQGLDDLDAR.C	fraction_2	61239	3	6.136	0.653	0.757	26	1	4.212	0	71.8704	0	994.78	1176.64	596.874	725.281	6236.21	7660.76	17050.7	71648	3818.74	0	1.9963	2.3611	1.1889	1.4447	12.3311	15.1472	33.467	140.624	7.439	505.789	498.316	498.34	502.024	502.045	505.73	505.752	509.478	509.501	513.338	1	yes
E9GJ13	E9GJ13_DAPPU	K.VDKGVVNLFGSEDECTTQGLDDLDAR.C	fraction_2	61262	3	6.532	0.64	0.757	26	1	4.31	0	71.8704	0	1.6451	1196.6	0	0	7889.23	6493.01	26391	119874	624.202	0	0.0033	2.415	0	0	15.8093	13.0111	52.6116	238.962	1.2325	501.392	501.392	495.48	501.392	501.392	499.025	499.036	501.619	501.647	506.453	0.5461	no
E9GJ13	E9GJ13_DAPPU	K.NTPSYQAILENANVLAR.Y	fraction_2	61688	3	3.733	0.327	0.251	17	0	2.268	0.008	71.8704	15964.4	83673.5	68111.8	425326	185868	89462.6	179855	192392	219780	97899	2.9971	15.5028	12.6185	77.7795	33.9871	16.1503	32.4658	34.3769	39.2697	17.4339	5326.71	5397.32	5397.76	5468.35	5468.79	5539.39	5539.83	5596.55	5596.66	5615.43	0.9478	yes
E9GJ13	E9GJ13_DAPPU	K.GVVNLFGSEDECTTQGLDDLDAR.C	fraction_2	62775	3	4.671	0.541	3.748	23	0	3.206	0	71.8704	0	17956.4	13422.3	4028.93	4154.31	1475.23	35061.3	51786.3	47163.5	33925.1	0	9.4183	7.0397	2.0936	2.1586	0.7595	18.0509	26.4096	24.0506	17.119	1938.93	1906.55	1906.66	1924.39	1924.51	1942.24	1942.36	1960.89	1961.02	1981.72	0.2328	no
E9GJ13	E9GJ13_DAPPU	K.GVVNLFGSEDECTTQGLDDLDAR.C	fraction_2	62787	3	4.855	0.568	3.587	23	0	3.404	0	71.8704	3419.82	41970.7	31672.7	5595.36	7817.71	10391.5	96614.1	119957	101216	62248.7	2.9006	35.2844	26.6256	4.6627	6.5142	8.5839	79.804	98.3957	83.022	50.933	1179.02	1189.49	1189.56	1200.03	1200.1	1210.57	1210.64	1219.12	1219.14	1222.17	1	yes
E9GJ13	E9GJ13_DAPPU	K.GVVNLFGSEDECTTQGLDDLDAR.C	fraction_2	62991	3	3.59	0.397	2.689	23	0	2.188	0.01	71.8704	4069.84	20491.6	8859.14	3763.41	4061.28	1498.54	17732.3	35074.2	19478.6	8077.13	3.0175	15.1261	6.5393	2.7658	2.9846	1.0965	12.9741	25.5604	14.1948	5.8685	1348.76	1354.72	1354.75	1360.71	1360.75	1366.7	1366.74	1372.21	1372.23	1376.36	0.5603	no
E9GJ13	E9GJ13_DAPPU	R.FADIGLENTEENR.R	fraction_1	38361	2	3.66	0.405	0.121	13	0	2.967	0.001	71.8704	0	17367.7	10964.3	1457.82	4114.41	1368.72	45139.3	31771	18168.1	22268.6	0	21.9924	13.8836	1.8394	5.1914	1.7209	56.7525	39.7595	22.7351	27.6522	795.418	789.712	789.73	792.532	792.55	795.353	795.371	799.081	799.119	805.312	1	no
E9GJ13	E9GJ13_DAPPU	R.FADIGLENTEENR.R	fraction_1	38383	2	4.033	0.415	0.247	13	0	3.165	0.001	71.8704	0	18771.8	16086.3	981.704	1192.73	345.286	57589.4	33204.1	22255	33177.8	0	16.3953	14.049	0.8496	1.0321	0.2961	49.3829	28.278	18.9532	28.2269	1161.91	1144.95	1145.01	1155.53	1155.59	1166.11	1166.18	1174.2	1174.21	1175.4	1	no
E9GJ13	E9GJ13_DAPPU	K.YVAGSIPSFAADK.S	fraction_1	49943	2	4.016	0.521	2.196	13	0	3.539	0	71.8704	3772.09	68100.4	65539.3	57063.1	55660.4	39041.9	252821	313331	371685	121235	2.3133	41.4935	39.9314	34.5429	33.6925	23.4815	152.052	187.196	222.049	71.9002	1630.58	1641.23	1641.3	1651.95	1652.01	1662.67	1662.73	1673.81	1673.89	1686.16	1	yes
E9GJ13	E9GJ13_DAPPU	R.YASICQTNGLVPIVEPEVLPDGDHDLDR.A	fraction_1	70761	3	4.813	0.427	0.667	28	0	3.093	0.001	71.8704	0	18153.5	9328.57	6184.42	3390.64	2510.08	49945.5	63716.5	60252.8	23934.8	0	35.083	18.0271	11.8412	6.4916	4.7619	94.7465	119.838	113.318	44.694	526.825	517.444	517.474	522.281	522.311	527.118	527.149	531.69	531.713	535.525	0	no
E9GJ13	E9GJ13_DAPPU	R.YASICQTNGLVPIVEPEVLPDGDHDLDR.A	fraction_1	71206	3	3.262	0.346	7.185	28	0	1.776	0.093	71.8704	0	1031.28	1.061	0	0	0	4372.31	5239.26	3325.84	1369.08	0	2.015	0.002	0	0	0	8.3472	9.9066	6.2884	2.5759	524.968	511.787	524.968	524.968	524.968	524.968	523.808	528.868	528.885	531.493	0	no
E9GJ14	E9GJ14_DAPPU	R.LAELGSLTQESTAEQK.A	fraction_4	47027	3	4.854	0.532	0.652	16	0	3.638	0	4.2064	17671.8	297984	303041	52596.5	48522.4	79698.9	685720	571334	648856	314001	6.7426	112.511	114.413	19.6531	18.1296	29.4741	253.577	209.328	237.721	114.26	2620.91	2648.5	2648.66	2676.25	2676.42	2704.03	2704.18	2729.37	2729.49	2748.13	1	yes
E9GJ14	E9GJ14_DAPPU	R.LAELGSLTQESTAEQK.A	fraction_4	47189	2	4.835	0.473	4.267	16	0	3.193	0	4.2064	0	10498.4	5381.37	10722.9	13878.8	13145.8	26314.1	35924.4	42538.1	10873.8	0	7.8629	4.0302	7.9586	10.3003	9.6696	19.3545	26.2191	31.0451	7.8987	1357.8	1335.18	1335.27	1347.34	1347.42	1359.5	1359.59	1370.16	1370.2	1376.66	0.4409	no
E9GJ15	E9GJ15_DAPPU	K.HM*M*TVQNEPTPQK.S	fraction_10	7312	3	3.038	0.51	18.196	13	0	2.453	0.012	1.9156	7236.64	8956.38	10670.2	14615.9	16257.3	9866.73	15743.7	14671.9	20173.9	11647.4	14.7564	18.0352	21.4846	29.0664	32.3284	19.3814	30.9234	28.5031	39.19	22.449	490.406	496.605	496.644	502.843	502.882	509.081	509.119	514.747	514.772	518.838	0.3642	no
E9GJ25	E9GJ25_DAPPU	K.VIVLDWNTQSVK.S	fraction_9	49316	2	3.18	0.328	0.089	12	0	3.421	0.006	6.8401	27145.5	1992.46	55.9478	1659.19	1794.8	0	0	1057.28	1272.53	5383.67	53.5336	3.9055	0.1097	3.2325	3.4966	0	0	2.0343	2.4484	10.282	507.074	510.168	510.188	513.282	513.302	514.634	514.634	519.716	519.74	523.602	1	no
E9GJ25	E9GJ25_DAPPU	K.DLDCINRDPSK.V	fraction_3	16840	3	2.663	0.256	0.005	11	1	1.831	0.065	6.8401	6469.3	21048.4	15783.7	11319.5	10889.3	8826.61	47705.2	43772.2	46582.2	24217.7	7.1826	23.1832	17.3837	12.3685	11.8978	9.5686	51.7126	47.0943	50.1156	25.8819	900.691	907.917	907.962	915.188	915.233	922.458	922.505	929.458	929.496	935.7	0.8372	yes
E9GJ25	E9GJ25_DAPPU	K.TIATSEVQDVR.E	fraction_1	18563	2	3.507	0.493	2.775	11	0	3.232	0	6.8401	0	22032.4	16943.6	19660.9	13896.5	7998.99	36287.9	36839.3	39582.3	24893.4	0	30.2267	23.2446	26.835	18.9666	10.8621	49.275	49.8331	53.5435	33.6588	735.37	728.906	728.929	732.659	732.682	736.413	736.436	739.254	739.256	739.58	1	yes
E9GJ28	E9GJ28_DAPPU	K.ALFLNGNQM*DDTM*GAK.L	fraction_10	37790	3	3.689	0.447	1.777	16	0	3.164	0.001	8.5862	2487.23	15398.1	12487.9	0	3196.44	1367.62	29387.1	28652.3	34050.2	24080.1	2.3215	14.2745	11.5762	0	2.9429	1.2507	26.8739	26.0214	30.9222	21.7049	1071.38	1078.71	1078.75	1092.31	1086.13	1093.47	1093.52	1101.1	1101.15	1109.43	0.1384	no
E9GJ28	E9GJ28_DAPPU	K.ALFLNGNQM*DDTM*GAK.L	fraction_10	37823	3	4.437	0.503	1.14	16	0	3.8	0	8.5862	3612.23	13025.3	13458.4	1450.67	0	1480.05	19479.1	27765.9	33549.1	14477.2	2.7633	9.9306	10.2607	1.1023	0	1.1208	14.751	20.962	25.3276	10.9036	1307.22	1311.63	1311.65	1316.06	1318.28	1320.49	1320.52	1324.59	1324.61	1327.74	1	no
E9GJ28	E9GJ28_DAPPU	K.LLDSIIATPTIR.L	fraction_6	71772	3	3.337	0.386	0.809	12	0	2.608	0.002	8.5862	16352.6	166073	184745	23355.5	13353.4	7498.88	253002	323782	611168	254866	12.1425	122.619	136.401	17.1469	9.8033	5.4745	184.695	234.88	443.336	183.359	1346.72	1354.38	1354.43	1362.08	1362.13	1369.78	1369.83	1378.5	1378.56	1389.98	0.1676	no
E9GJ28	E9GJ28_DAPPU	R.SPLESVTIPADLLGGSR.A	fraction_2	74639	3	2.636	0.4	0.813	17	0	2.142	0.012	8.5862	3875.53	63594.7	51467.8	7827.99	6620.42	6753.67	102049	147848	211732	93381.9	3.5206	57.2991	46.3704	6.9957	5.9162	5.9868	90.4569	130.079	186.279	81.6671	1100.82	1109.87	1109.93	1118.98	1119.04	1128.09	1128.15	1136.6	1136.64	1143.45	1	yes
E9GJ29	E9GJ29_DAPPU	R.NKQPEIYDSVVEGLK.K	fraction_12	52103	3	5.386	0.568	0.694	15	1	4.072	0	25.9329	0	110680	145408	71565.7	104797	92076	528795	378765	363385	209922	0	9.842	12.9291	6.2876	9.2066	7.9938	45.9052	32.5358	31.2133	17.8996	11503.4	11245.7	11246.6	11382	11382.9	11518.4	11519.3	11641.5	11642	11727.8	1	no
E9GJ29	E9GJ29_DAPPU	R.EYQISPGDFPDIKK.M	fraction_12	53719	3	4.447	0.414	0.789	14	1	3.044	0	25.9329	5933.02	68375	46518.3	55981.4	26639.1	87147.5	145635	226000	152172	76345.9	3.7694	43.2859	29.4485	35.3139	16.804	54.7791	91.5414	141.523	95.2887	47.5973	1574.01	1579.62	1579.65	1585.25	1585.29	1590.89	1590.92	1596.91	1596.95	1604	0.6505	no
E9GJ29	E9GJ29_DAPPU	R.FQCSTVDSPVLK.G	fraction_11	42905	3	4.421	0.391	0.076	12	0	4.374	0	25.9329	20580.2	441686	417178	513625	283970	328754	1.31505e+06	1.20237e+06	1.28357e+06	612085	2.714	57.7062	54.5011	66.4841	36.7554	42.164	168.651	153.134	163.474	77.8682	7582.98	7654.04	7654.48	7725.52	7725.96	7797.02	7797.45	7851.79	7851.84	7860.52	0.9979	yes
E9GJ29	E9GJ29_DAPPU	R.FQCSTVDSPVLK.G	fraction_11	84270	3	3.034	0.384	0.299	12	0	3.391	0.004	25.9329	2421.21	6204.47	12827	8789.22	6609.65	6395.8	18700.6	18743	23354.1	12863.9	3.3053	8.4295	17.4265	11.884	8.9367	8.6066	25.164	25.0986	31.2723	17.1355	732.521	736.041	736.064	739.584	739.605	743.124	743.147	746.774	746.798	750.715	0.434	no
E9GJ29	E9GJ29_DAPPU	R.FQCSTVDSPVLK.G	fraction_11	85255	3	3.455	0.361	0.326	12	0	3.572	0.002	25.9329	2505.23	33478.9	27413	32466.7	20647.9	26599.7	87220.3	75568.5	94797	42536.8	3.2134	42.675	34.9416	41.1269	26.1545	33.4861	109.797	94.4779	118.511	52.7121	779.616	784.507	784.537	789.428	789.459	794.35	794.38	799.854	799.898	806.964	1	yes
E9GJ29	E9GJ29_DAPPU	R.FQCSTVDSPVLK.G	fraction_11	86017	3	2.875	0.304	0.984	12	0	2.897	0.018	25.9329	3904.23	4034.9	2613.55	1511.51	4491.26	4079.43	3786.65	4003.38	5777.22	3489.75	7.5039	7.7302	5.007	2.8865	8.5766	7.7654	7.2079	7.5927	10.9565	6.5859	520.293	521.967	521.978	523.652	523.663	525.337	525.348	527.269	527.285	529.882	0.4613	no
E9GJ29	E9GJ29_DAPPU	R.FQCSTVDSPVLK.G	fraction_11	86291	3	3.253	0.386	0.147	12	0	3.557	0.002	25.9329	5790.05	11206	8324.99	8128.59	5786.26	8359.19	22227.2	19617.6	23316.7	13155.2	7.925	15.1705	11.2694	10.8848	7.7477	11.0732	29.4419	25.7246	30.5736	17.1035	730.604	738.672	738.722	746.786	746.833	754.9	754.95	762.601	762.64	769.157	0.5592	no
E9GJ29	E9GJ29_DAPPU	K.GISIVDSPGILSGEK.Q	fraction_10	62279	3	3.476	0.38	1.074	15	0	2.83	0.003	25.9329	13843.2	27194.1	21630.5	36111	23001.5	19402.8	63979.9	54823.4	52309.6	32666.9	11.9466	23.3043	18.5357	30.7296	19.5729	16.3968	54.0654	46.079	43.9658	27.4204	1158.76	1166.91	1166.96	1175.12	1175.17	1183.33	1183.38	1189.77	1189.78	1191.34	1	yes
E9GJ29	E9GJ29_DAPPU	K.ADNIFDSLNPIDGK.V	fraction_10	70621	2	2.942	0.394	0.611	14	0	2.689	0.005	25.9329	11423.8	17069.4	15815.6	16810.3	16321.9	6550.29	45442.9	23848.7	43348.5	20733	22.8986	33.982	31.4845	33.2383	32.2712	12.864	89.2408	46.5715	84.649	40.3785	498.888	502.309	502.33	505.752	505.774	509.194	509.217	512.089	512.097	513.467	0	no
E9GJ29	E9GJ29_DAPPU	K.ASPFGYLK.G	fraction_3	46513	2	2.953	0.178	0.182	8	0	1.792	0.074	25.9329	40825.5	556504	445303	759274	417282	508207	1.67868e+06	1.20785e+06	1.62428e+06	729494	4.3995	59.5388	47.6396	80.6483	44.3208	53.5951	177.025	126.164	169.643	74.9719	9279.61	9346.91	9347.33	9414.62	9415.04	9482.34	9482.75	9573.69	9574.65	9730.23	1	yes
E9GJ29	E9GJ29_DAPPU	K.LDGHDIPAELPVHLVPPSK.R	fraction_3	62702	4	2.421	0.419	0.019	19	0	2.301	0.013	25.9329	97531.8	905824	625003	1.13912e+06	728380	557545	2.52993e+06	1.30193e+06	2.31046e+06	946576	36.9703	338.525	233.557	419.763	268.385	202.622	919.353	468.129	830.754	339.591	2638.11	2675.79	2676.02	2713.71	2713.94	2751.65	2751.86	2781.13	2781.16	2787.4	0.9916	yes
E9GJ29	E9GJ29_DAPPU	R.VYIGSFWDQPLR.Y	fraction_3	71391	2	3.349	0.47	0.588	12	0	3.091	0.001	25.9329	2500.75	4071.9	4505.63	11038.8	3126.59	3603.43	23733.1	16139.3	26303.3	13584.2	1.6416	2.6506	2.9328	7.1258	2.0182	2.3068	15.1927	10.2618	16.724	8.6124	1523.35	1536.2	1536.28	1549.13	1549.21	1562.06	1562.14	1572.75	1572.78	1577.28	1	no
E9GJ29	E9GJ29_DAPPU	K.VLNTPEVAR.V	fraction_2	22490	2	3.044	0.321	0.433	9	0	2.261	0.008	25.9329	42884.9	42184.9	33683.9	53116.3	18797.6	26912.1	94355.9	98607.3	83954.7	46704	33.0738	32.1286	25.6522	39.9533	14.1382	19.9952	70.0998	72.4934	61.7189	34.1259	1296.64	1313	1313.1	1329.46	1329.56	1345.92	1346.02	1360.23	1360.28	1368.58	0.7185	no
E9GJ29	E9GJ29_DAPPU	R.NKQPEIYDSVVEGLK.K	fraction_1	48243	3	4.049	0.43	0.96	15	1	3.048	0.001	25.9329	2631.88	40107.5	38837.1	32310	44857.2	37417.7	123058	119501	151049	71848.7	2.1022	31.7346	30.7276	25.326	35.1591	29.0582	95.56	92.0032	116.287	54.9261	1252	1263.84	1263.92	1275.76	1275.84	1287.68	1287.75	1298.88	1298.94	1308.1	0.1971	no
E9GJ29	E9GJ29_DAPPU	R.EYQISPGDFPDIKK.M	fraction_1	50569	4	3.688	0.398	0.078	14	1	2.825	0.002	25.9329	47203.5	434240	477853	571511	365481	581502	1.29607e+06	1.53152e+06	1.72212e+06	528281	11.4302	103.741	114.151	134.72	86.1463	135.275	301.483	352.249	396.07	120.693	4129.73	4185.81	4186.15	4242.22	4242.56	4298.65	4298.99	4347.83	4348.01	4377.08	0.9663	yes
E9GJ30	E9GJ30_DAPPU	K.STQIPVHLVK.I	fraction_6	32689	3	2.853	0.383	0.654	10	0	2.476	0.004	11.6889	51159.5	301080	236408	230382	147685	130549	598770	481132	577225	348983	12.7476	74.2258	58.2783	56.1966	36.0223	31.5117	144.521	115.145	138.14	83.231	4013.26	4056.28	4056.54	4099.57	4099.83	4142.87	4143.12	4178.47	4178.56	4192.95	0.4566	no
E9GJ30	E9GJ30_DAPPU	K.STQIPVHLVK.I	fraction_5	33048	3	3.669	0.348	0.057	10	0	2.776	0.002	11.6889	127573	1.09237e+06	725427	695991	410589	400211	1.9371e+06	1.50047e+06	1.71767e+06	1.08412e+06	12.1052	103.625	68.8153	66.0048	38.9384	37.9437	183.655	141.773	162.283	101.213	10538.7	10541.6	10541.7	10544.6	10544.6	10547.5	10547.5	10583.6	10584.4	10711.3	1	yes
E9GJ30	E9GJ30_DAPPU	R.ELVGSTVISQTETYNEALLGKPNK.E	fraction_4	59547	3	8.015	0.605	0.534	24	0	4.858	0	11.6889	0	10573.6	2214.44	6460.37	4092.08	741.52	12368.5	13733.5	13294.4	10875.7	0	21.6387	4.5317	13.1671	8.34	1.5052	25.1056	27.7338	26.8457	21.7855	493.278	488.643	488.655	490.646	490.658	492.648	492.661	495.19	495.215	499.219	1	no
E9GJ30	E9GJ30_DAPPU	R.GFPPIAVDISDK.S	fraction_2	65362	3	3.48	0.402	0.072	12	0	2.701	0.002	11.6889	11698.2	77755.8	65111.2	53550.9	45403.4	37929.1	165999	127543	130944	93514.6	10.857	71.6022	59.9554	48.9291	41.4828	34.3878	150.494	114.816	117.874	83.726	1077.48	1085.94	1086	1094.46	1094.51	1102.98	1103.03	1110.84	1110.88	1116.91	0.4499	no
E9GJ31	E9GJ31_DAPPU	R.M*FVDLNPDSDK.I	fraction_12	40936	3	2.495	0.296	1.024	11	0	1.889	0.033	29.698	14033.8	249844	199727	43031.1	18811	5073.18	237012	216070	147611	227231	8.4703	149.467	119.479	25.5166	11.154	2.9821	139.311	126.124	86.1623	132.338	1656.82	1671.56	1671.65	1686.4	1686.49	1701.23	1701.32	1713.15	1713.18	1717.05	1	yes
E9GJ31	E9GJ31_DAPPU	K.IIYSHFTCATDTENIR.F	fraction_6	32370	3	4.754	0.59	0.746	16	0	3.948	0	29.698	0	278241	175611	46484.2	43795.7	0	390158	278450	255422	249445	0	17.496	11.0421	2.9044	2.7363	0	24.2229	17.1704	15.7496	15.2548	16088.8	15903.1	15903.7	16004.7	16005.3	16088.8	16107	16216.9	16217.7	16351.9	0.9505	no
E9GJ31	E9GJ31_DAPPU	K.YYLEALDR.I	fraction_5	36802	2	1.944	0.268	0.241	8	0	1.776	0.083	29.698	4192.1	72483	40211.9	19471.2	13881	14342	102498	98683.3	96603.9	64014.3	2.8434	48.7754	27.0582	12.9993	9.2667	9.5	67.8902	64.8937	63.524	41.8539	1474.31	1486.05	1486.13	1497.87	1497.94	1509.69	1509.76	1520.69	1520.75	1529.47	1	yes
E9GJ31	E9GJ31_DAPPU	K.YYLEALDR.I	fraction_4	36524	2	2.856	0.404	0.175	8	0	2.623	0.003	29.698	17361.7	365821	307359	56004.9	41863.6	47553.3	498374	526801	391965	388422	3.4892	73.1647	61.4704	11.147	8.3321	9.4194	98.715	103.971	77.3593	76.629	4975.88	4999.97	5000.12	5024.21	5024.36	5048.45	5048.61	5066.8	5066.81	5068.86	1	yes
E9GJ31	E9GJ31_DAPPU	R.VRVPTTGIIEYPFDLQEIR.F	fraction_4	70495	3	4.406	0.52	0.882	19	1	3.198	0	29.698	16933.5	320314	340412	68559.6	41822.1	56582.1	334577	630424	731741	204506	2.2319	42.1332	44.7764	8.9999	5.49	7.4127	43.8314	82.4036	95.6452	26.6532	7587.1	7602.4	7602.5	7617.79	7617.88	7633.18	7633.28	7650.44	7650.58	7672.85	0.7627	yes
E9GJ31	E9GJ31_DAPPU	R.EYQLTDSAK.Y	fraction_3	19470	2	2.937	0.355	0.273	9	0	2.519	0.006	29.698	1214.54	27805	30299.3	204.88	3094.06	515.973	50723.8	48894	42985.4	24232.1	2.42	54.6899	59.5912	0.3978	6.0077	0.9893	97.2488	92.8199	81.6017	45.8729	501.883	508.412	508.452	514.978	515.018	521.546	521.588	526.762	526.771	528.244	1	yes
E9GJ31	E9GJ31_DAPPU	R.IIHGAGYSDEDKR.G	fraction_2	10690	3	3.586	0.36	0.394	13	1	2.411	0.005	29.698	0	8453.15	6318.23	1156.11	500.308	1231.26	28307.4	36157.1	16836.4	21935.1	0	16.538	12.3609	2.2541	0.9755	2.3925	55.0034	70.0025	32.5956	42.2864	514.785	511.136	511.147	512.886	512.897	514.637	514.648	516.511	516.525	518.727	0.5543	no
E9GJ31	E9GJ31_DAPPU	R.IIHGAGYSDEDKR.G	fraction_2	10695	3	3.793	0.43	0.472	13	1	2.802	0.001	29.698	1074.28	8024.77	6486.68	994.097	347.5	855.557	22915.3	24817.2	15459	15051.9	2.1349	15.8282	12.7938	1.9461	0.6803	1.6624	44.5246	47.9345	29.8589	29.0137	503.19	506.992	507.016	510.817	510.841	514.643	514.666	517.731	517.737	518.787	0.9137	no
E9GJ31	E9GJ31_DAPPU	K.DTILQLNLR.E	fraction_2	50575	2	2.904	0.471	0.693	9	0	2.866	0.001	29.698	12650.8	104389	80348.7	29727.8	42178.3	6568.48	165342	148093	97770.9	128099	2.8297	23.1934	17.8513	6.5609	9.3083	1.44	36.2469	32.2967	21.3221	27.8947	4470.73	4500.82	4501.01	4531.08	4531.27	4561.35	4561.55	4585.39	4585.44	4592.23	1	no
E9GJ31	E9GJ31_DAPPU	K.DTILQLNLR.E	fraction_2	50638	2	3.139	0.471	0.579	9	0	2.965	0.001	29.698	68147	2.26349e+06	2.00012e+06	445063	303893	25111	3.58057e+06	3.18532e+06	2.20631e+06	2.41328e+06	2.2329	73.1748	64.6549	14.1974	9.6933	0.7906	112.716	99.2459	68.7413	74.9592	30519.6	30932.7	30935.2	31348.3	31350.8	31763.8	31766.4	32095.3	32095.9	32194.5	1	yes
E9GJ31	E9GJ31_DAPPU	R.MFVDLNPDSDK.I	fraction_1	52884	2	3.397	0.39	0.248	11	0	2.843	0.002	29.698	12579.6	133125	136192	21923	24246.7	6445.95	171796	128626	117649	119998	8.3432	87.9292	89.9529	14.4204	15.9485	4.2226	112.536	83.8489	76.6902	77.6784	1507.77	1514	1514.04	1520.27	1520.31	1526.54	1526.58	1534.02	1534.08	1544.8	1	yes
E9GJ31	E9GJ31_DAPPU	R.MFVDLNPDSDK.I	fraction_1	52894	2	3.178	0.37	0.185	11	0	2.665	0.003	29.698	4724.37	123730	135354	34849.5	20990.7	2145.26	154287	103918	131283	129304	1.986	51.5585	56.3991	14.3951	8.6701	0.8785	63.1757	42.1699	53.2715	51.9413	2378.8	2399.8	2399.93	2420.93	2421.06	2442.05	2442.19	2464.26	2464.41	2489.42	1	yes
E9GJ31	E9GJ31_DAPPU	R.SVDYETVTTFESPYVEAIR.D	fraction_1	61969	3	6.296	0.612	0.174	19	0	4.832	0	29.698	0	190618	155869	38186.7	24075.7	22508.8	346325	320971	280863	199573	0	35.0196	28.6345	6.9646	4.3908	4.0757	62.7059	57.6849	50.4741	35.5727	5524.81	5443.18	5443.42	5482.95	5483.21	5522.75	5523.01	5564.22	5564.5	5610.28	0.9997	yes
E9GJ33	E9GJ33_DAPPU	K.NFSAVIGPNGSGK.S	fraction_11	36702	3	3.249	0.278	0.677	13	0	3.02	0.012	16.9529	3586.91	53340.7	49652.1	74782.5	50310.4	31958.7	67636.7	59464	51558	65616.6	3.8703	57.1989	53.2415	79.695	53.6133	33.8485	71.6336	62.6487	54.3183	68.9309	926.772	932.547	932.583	938.358	938.393	944.169	944.205	949.166	949.183	951.918	1	yes
E9GJ33	E9GJ33_DAPPU	R.TALFEEISGSGALK.E	fraction_10	66756	2	4.272	0.445	1.14	14	0	3.528	0	16.9529	0	13154.4	5017.58	16496.5	9215.26	4743.97	22883.4	15063.5	15719.1	12969.9	0	26.0605	9.94	32.4114	18.1047	9.2443	44.5891	29.1241	30.3904	24.9046	512.127	504.764	504.789	508.972	508.998	513.178	513.206	517.216	517.239	520.783	0.6361	no
E9GJ33	E9GJ33_DAPPU	R.FNIPVTK.L	fraction_5	43731	2	2.534	0.2	0.323	7	0	1.715	0.103	16.9529	23668.9	154820	172646	207084	131730	124750	183707	169279	169186	171479	19.6907	128.439	143.225	171.315	108.975	102.914	151.549	139.257	139.179	140.667	1202.03	1205.4	1205.42	1208.79	1208.81	1212.18	1212.2	1215.59	1215.61	1219.04	1	yes
E9GJ33	E9GJ33_DAPPU	K.SNFMDAVSFVMGEK.T	fraction_3	87501	3	3.499	0.484	1.293	14	0	3.126	0.001	16.9529	8668.69	91704	49821.8	207523	114908	152689	101750	119966	127516	109925	1.6801	17.7542	9.6456	40.133	22.2219	29.4961	19.6557	23.0825	24.5334	20.9007	5159.55	5165.2	5165.23	5170.88	5170.92	5176.56	5176.6	5197.27	5197.65	5259.4	1	yes
E9GJ33	E9GJ33_DAPPU	R.FNDETVNSSR.Y	fraction_1	10492	2	2.858	0.381	0.787	10	0	2.576	0.005	16.9529	796.678	9273.51	5114.3	5995.94	4625.11	2902.84	10819	13454	8892.6	9043.04	1.5922	18.4594	10.18	11.8875	9.1695	5.7323	21.3638	26.4637	17.4911	17.7202	500.369	502.373	502.385	504.388	504.4	506.404	506.417	508.396	508.408	510.322	1	no
E9GJ33	E9GJ33_DAPPU	R.ILNQLEFER.S	fraction_1	51162	2	2.415	0.307	0.08	9	0	2.125	0.027	16.9529	0	8601.49	13934.9	67630	43430.7	53276.1	48954.7	49560.9	41988.4	42217.5	0	1.8597	3.0127	14.5191	9.3235	11.3577	10.436	10.4819	8.8797	8.8343	4687.13	4625.22	4625.43	4658	4658.19	4690.77	4690.96	4728.24	4728.57	4778.83	0.0616	no
E9GJ33	E9GJ33_DAPPU	R.LADLIHGASINK.A	fraction_1	51205	3	3.983	0.434	1.008	12	0	3.225	0	16.9529	14267.2	47955.7	33965.8	92101	67148.6	83222.6	99510.1	115873	103390	71430.4	19.6315	65.5779	46.4454	125.165	91.2517	112.404	134.397	155.497	138.74	95.1655	726.75	731.278	731.306	735.834	735.862	740.39	740.418	745.175	745.208	750.591	1	yes
E9GJ34	E9GJ34_DAPPU	R.VIWLDCQPLLSAAIAER.E	fraction_4	86713	3	2.539	0.414	3.72	17	0	2.061	0.019	1.7192	2663.45	14923.3	12348.8	54447.6	55054.9	62964.7	31148.8	35193.8	54462.4	18426.3	1.7765	9.9228	8.2108	36.0904	36.4922	41.606	20.5822	23.15	35.8227	12.0184	1499.26	1503.94	1503.97	1508.65	1508.68	1513.35	1513.38	1520.25	1520.33	1533.18	0	no
E9GJ36	E9GJ36_DAPPU	K.LNHANPYR.L	fraction_12	10005	2	2.504	0.324	0.906	8	0	2.127	0.012	23.9434	6862.23	9736.8	5957.73	997.394	3822.54	374.596	16134.9	32806.6	27848.5	14391	13.9536	19.5906	11.9863	1.9858	7.6101	0.7381	31.7895	64.0223	54.3439	27.8701	491.791	497.013	497.044	502.266	502.298	507.52	507.554	512.425	512.449	516.361	0.9847	yes
E9GJ36	E9GJ36_DAPPU	R.YANPLTEITLEQM*EK.D	fraction_10	62252	3	4.938	0.513	0.745	15	0	4.132	0	23.9434	4043.43	20272.6	21065	7923.23	6284.92	3594.51	51488.8	78822.2	72174.1	33426.3	4.3336	21.578	22.4204	8.3756	6.6434	3.7738	54.0547	82.2524	75.313	34.7393	933.047	939.502	939.542	945.995	946.036	952.489	952.531	958.297	958.321	962.205	0.8433	yes
E9GJ36	E9GJ36_DAPPU	K.AIESYIK.S	fraction_9	36484	2	2.95	0.249	0.178	7	0	3.046	0.018	23.9434	1941.5	72987.2	88572.7	22694.8	5857.96	6026.45	179711	323457	248130	110780	1.6196	60.2613	73.1247	18.5462	4.7868	4.875	145.365	259.214	198.839	88.1243	1198.75	1211.18	1211.26	1223.69	1223.76	1236.19	1236.27	1247.84	1247.89	1257.09	0.9144	yes
E9GJ36	E9GJ36_DAPPU	K.VGPLPWLEPATDK.A	fraction_5	72854	3	3.649	0.464	0.228	13	0	3.217	0	23.9434	0	793424	938831	248650	88425.6	74974.4	2.17089e+06	3.84437e+06	3.53487e+06	1.59343e+06	0	37.3624	44.2079	11.631	4.1361	3.4838	100.871	177.408	163.118	72.97	21528.7	21235.9	21236.8	21378.3	21379.1	21520.6	21521.5	21669.6	21670.6	21836.8	1	yes
E9GJ36	E9GJ36_DAPPU	R.CPM*CVNETCGK.C	fraction_2	9411	3	2.769	0.334	0.295	11	0	2.145	0.012	23.9434	917.471	1959.99	801.161	929.085	0	695.586	7119.31	9505.4	10378	3366.12	1.8149	3.8325	1.5664	1.7959	0	1.3293	13.6044	17.9919	19.6429	6.3402	505.529	511.418	511.455	517.344	519.988	523.271	523.309	528.315	528.331	530.917	0	no
E9GJ36	E9GJ36_DAPPU	R.CPMCVNETCGK.C	fraction_2	16748	2	3.112	0.56	0.166	11	0	3.295	0	23.9434	0	2280.12	1880.23	1465.18	0	0	13994	17281.8	15464.6	3909.93	0	4.4767	3.6916	2.871	0	0	27.3666	33.7054	30.1602	7.59	511.567	509.324	509.33	510.336	511.567	511.567	511.355	512.733	512.747	515.143	0.8995	no
E9GJ36	E9GJ36_DAPPU	R.WGTHPLLVDAFVHLIEK.E	fraction_2	92970	4	4.484	0.583	2.085	17	0	3.617	0	23.9434	0	20137.5	3544.07	2199.28	0	0	21469.8	74627.5	33576.3	7978.32	0	7.0204	1.2354	0.7557	0	0	7.2722	24.9838	11.2403	2.6566	2939.57	2868.41	2868.68	2910.22	2939.57	2939.57	2952.29	2987.04	2987.13	3003.22	0.5324	no
E9GJ36	E9GJ36_DAPPU	K.NWFSTM*CK.-	fraction_1	33627	2	2.319	0.409	0.086	8	0	2.564	0.005	23.9434	3260.47	20152.6	20724.8	15458.1	7282.44	3759.41	62669.1	138502	86189.9	38275.7	4.09	25.0848	25.7958	19.0933	8.9946	4.608	76.8116	168.567	104.897	46.3255	797.182	803.377	803.416	809.609	809.648	815.84	815.881	821.639	821.667	826.234	1	yes
E9GJ40	E9GJ40_DAPPU	R.FTDQVHTVCLAQK.D	fraction_4	31666	3	3.851	0.433	0.771	13	0	2.916	0.001	3.0645	3010.84	91463.7	52955.8	6299.19	2373.95	10632.4	235720	430060	321475	108918	1.909	57.3961	33.2292	3.9125	1.4744	6.5372	144.919	261.942	195.796	65.8453	1577.2	1593.55	1593.65	1610	1610.1	1626.45	1626.56	1641.82	1641.89	1654.16	0	no
E9GJ40	E9GJ40_DAPPU	R.FTDQVHTVCLAQK.D	fraction_4	31718	3	3.6	0.366	1.025	13	0	2.502	0.004	3.0645	0	89461.4	61972.1	4692.37	1464.18	0	277156	502519	330729	110019	0	24.2743	16.8144	1.2613	0.3935	0	73.7979	132.77	87.3793	28.9578	3749.16	3685.43	3685.65	3720.4	3720.63	3755.39	3755.61	3784.89	3784.98	3799.27	0.8624	yes
E9GJ45	E9GJ45_DAPPU	K.LTTSTSEVSGIPADFLGNTR.A	fraction_3	64236	3	3.834	0.39	1.34	20	0	2.687	0.003	2.5036	0.2876	21175.9	0	10160.5	6476.83	0	102859	176561	134581	52367.2	0.0001	3.9598	0	1.8915	1.2057	0	19.0629	32.5935	24.8435	9.6413	5393.23	5347.64	5393.23	5371.63	5371.78	5393.23	5395.76	5417.08	5417.16	5431.58	0.63	no
E9GJ48	E9GJ48_DAPPU	R.VTYVFTER.T	fraction_11	36154	2	2.165	0.408	0.59	8	0	3.013	0.013	4.0861	110531	42174.6	42071.7	10570.8	9971.85	2514.7	92357.8	97052.1	97428.6	48671.7	65.9841	24.996	24.9339	6.2201	5.8674	1.4691	53.955	56.3496	56.5669	28.1564	1675.11	1687.25	1687.33	1699.46	1699.54	1711.68	1711.76	1722.32	1722.36	1728.62	0.573	no
E9GJ48	E9GJ48_DAPPU	K.VWLEVAPK.R	fraction_4	53887	2	2.87	0.35	0.606	8	0	2.358	0.007	4.0861	1.63525e+06	0.669	20835.7	0	71519.5	0	45698.9	119499	0	45666.8	55.0645	0	0.6945	0	2.3597	0	1.4927	3.8671	0	1.4663	29697	30444.5	30002.7	30444.5	30308.5	30444.5	30614.1	30901.2	30444.5	31143.5	0.9929	no
E9GJ50	E9GJ50_DAPPU	K.FFQSLM*EA.-	fraction_2	58013	2	2.071	0.796	0.265	8	0	4.052	0	4.9722	3.86472e+06	2.0831	34519.3	0	11359.7	12237.6	11429.7	0	0	0	817.361	0.0004	7.2152	0	2.347	2.4996	2.3345	0	0	0	4728.29	4828.91	4784.23	4828.91	4840.17	4895.76	4896.1	4828.91	4828.91	4828.91	1	yes
E9GJ58	E9GJ58_DAPPU	K.KGGM*VAGNAAIM*GK.A	fraction_11	17890	3	2.546	0.478	1.815	14	1	3.223	0.006	8.4635	1616.75	3674.18	4523.19	67831.7	55475.7	56291.5	5641.46	5394.31	6701.4	3127.02	3.261	7.3564	9.0558	134.812	110.25	111.059	11.1298	10.5667	13.1265	6.0839	495.776	499.455	499.479	503.158	503.181	506.86	506.881	510.503	510.525	513.984	1	yes
E9GJ58	E9GJ58_DAPPU	R.QNLLETLRPSGVDSPVLR.A	fraction_3	56904	3	3.484	0.455	0.639	18	0	2.907	0.001	8.4635	0	0	5599.78	538752	538410	549111	21805.9	16748.9	48947.1	0	0	0	1.7401	165.97	165.856	167.71	6.6597	5.0724	14.8227	0	3260.14	3217.95	3218.15	3246.08	3246.25	3274.17	3274.32	3302	3302.17	3260.14	1	yes
E9GJ58	E9GJ58_DAPPU	R.VDNAIVWEK.M	fraction_1	45276	2	3.771	0.43	0.077	9	0	3.245	0	8.4635	11292.6	44595.8	54507.3	1.16063e+06	657878	769115	108467	92168.1	154415	47305.8	2.923	11.4519	13.9965	295.686	167.595	194.404	27.4152	23.0955	38.6908	11.7248	3863.31	3894.18	3894.36	3925.22	3925.41	3956.27	3956.44	3990.74	3991.01	4034.66	0.9828	yes
E9GJ64	E9GJ64_DAPPU	R.GDLEASFSK.Y	fraction_11	32274	2	2.874	0.527	0.347	9	0	4.001	0	11.6232	3074.56	22053.6	15384.3	50549.3	33027.4	26006.2	29857.2	35312.6	36573.2	25710.5	4.0934	29.0402	20.2567	65.8381	43.0137	33.5068	38.4659	45.0282	46.633	32.4812	751.105	759.418	759.47	767.782	767.833	776.147	776.198	784.232	784.277	791.55	1	yes
E9GJ64	E9GJ64_DAPPU	R.GDLEASFSK.Y	fraction_11	70828	2	2.651	0.528	0.226	9	0	3.861	0.001	11.6232	3420	26275.7	17410.2	34731.6	25566.9	16730.9	35461.2	39333.7	33309.9	30193.1	3.7312	28.2919	18.7446	36.911	27.169	17.5527	37.2002	40.8401	34.5848	31.2316	916.585	928.733	928.809	940.955	941.031	953.179	953.254	963.114	963.137	966.75	0	no
E9GJ64	E9GJ64_DAPPU	K.VYVGNLGNNTAR.G	fraction_4	21423	2	3.815	0.628	0.078	12	0	3.867	0	11.6232	12170.7	110168	128810	163899	125863	76275.6	186110	173180	235020	149884	1.7878	16.0632	18.7805	23.7211	18.2153	10.9584	26.7369	24.743	33.5782	21.4003	6807.68	6858.39	6858.71	6909.42	6909.74	6960.46	6960.78	6999.15	6999.18	7003.82	1	no
E9GJ64	E9GJ64_DAPPU	R.NPPGFAFVEYEDPRDAEDAVR.A	fraction_1	50856	3	4.025	0.554	0.389	21	1	3.437	0	11.6232	0	69563.8	38187.4	82412.5	46817.2	66451.4	140515	108673	129452	97129	0	7.8334	4.2999	9.2061	5.2296	7.3643	15.5713	11.9552	14.2406	10.6236	9004.04	8880.45	8880.92	8951.96	8952.42	9023.49	9023.96	9090.04	9090.37	9142.76	0.9861	no
E9GJ69	E9GJ69_DAPPU	K.DLTQALLK.R	fraction_9	52086	2	3.115	0.341	0.504	8	0	3.53	0.004	8.0422	7040.91	39311.4	39068.5	61514.4	47388.5	17797.8	54990.6	46894.4	47894.5	42317.9	13.9937	77.5242	77.0416	120.37	92.724	34.5583	106.771	90.3398	92.2617	80.8363	503.148	507.085	507.109	511.046	511.07	515.008	515.032	519.089	519.116	523.501	0.8196	yes
E9GJ69	E9GJ69_DAPPU	R.LKPQPDDK.D	fraction_6	13987	3	2.349	0.262	0.582	8	0	1.808	0.046	8.0422	19912.2	79636.9	90320.8	113239	113546	66152.2	161413	130860	139382	111612	14.3317	56.9128	64.5453	80.3545	80.569	46.6123	113.73	91.6878	97.6576	78.0526	1389.38	1399.28	1399.34	1409.24	1409.3	1419.2	1419.26	1427.23	1427.25	1429.96	0.4016	no
E9GJ69	E9GJ69_DAPPU	K.ILEEVQK.Q	fraction_4	33826	2	2.995	0.187	0.558	7	0	1.691	0.07	8.0422	30813.9	191339	187532	220903	188388	158385	219979	228342	288955	225943	8.913	54.73	53.6375	62.4874	53.2863	44.3126	61.5411	63.2772	80.0712	62.2483	3457.16	3496.05	3496.29	3535.16	3535.4	3574.27	3574.51	3608.59	3608.72	3629.7	0.8905	yes
E9GJ69	E9GJ69_DAPPU	K.VQGILEGLTVAPGSFEACQLEEVR.I	fraction_2	86197	3	4.429	0.526	5.825	24	0	2.909	0.001	8.0422	0	19780.5	5898.22	22202.3	18485.3	11466.6	21148	26827	24896.8	25065.5	0	10.6843	3.1856	11.848	9.8638	6.0463	11.1505	14.0036	12.9956	13.0152	1889.03	1851.36	1851.5	1873.92	1874.05	1896.46	1896.6	1915.72	1915.78	1925.87	0.6842	no
E9GJ71	E9GJ71_DAPPU	R.VLGTLSNSVDFSR.H	fraction_3	51909	2	4.313	0.632	0.869	13	0	4.163	0	4.8149	0	33470.1	27043	6992.02	1600.83	1751.78	40901.1	33257.7	32689.4	34080.8	0	26.448	21.3684	5.4881	1.2565	1.3659	31.8892	25.7669	25.3257	26.2583	1280.41	1265.51	1265.56	1274.03	1274.08	1282.55	1282.6	1290.72	1290.76	1297.91	0.8456	no
E9GJ74	E9GJ74_DAPPU	K.IVVIEPEYLQR.L	fraction_3	58552	2	2.711	0.412	1.237	11	0	2.568	0.005	0	38721.8	29960.1	25995.2	30866.7	35568.2	25004.6	52010.8	56622	47088.8	37035.2	27.9443	21.4863	18.6421	21.9982	25.3479	17.7097	36.8358	39.847	33.1367	25.882	1385.68	1394.38	1394.44	1403.15	1403.2	1411.91	1411.96	1420.98	1421.05	1430.93	0.7687	yes
E9GJ74	E9GJ74_DAPPU	R.AYQNYVSTNGQEK.R	fraction_2	16739	3	3.353	0.433	0.122	13	0	2.75	0.001	5.9075	1283.69	44472.8	38430.1	9351.36	3070.82	6996.41	75336.8	68868.5	78514.5	38674.3	2.389	82.0195	70.8713	17.0912	5.6121	12.6731	136.456	123.782	141.115	69.1891	537.33	542.222	542.252	547.144	547.174	552.066	552.097	556.37	556.386	558.966	0.807	yes
E9GJ74	E9GJ74_DAPPU	R.AYQNYVSTNGQEK.R	fraction_2	16751	3	4.394	0.441	0.122	13	0	3.19	0	5.9075	2170.88	72817	66983.8	12065.8	6586.36	8053.03	127188	115003	191827	66148.6	2.6435	88.2618	81.1891	14.5577	7.9464	9.6718	152.75	137.372	229.129	78.4054	821.224	825.011	825.035	828.822	828.846	832.633	832.657	837.164	837.203	843.674	0.7418	no
E9GJ80	E9GJ80_DAPPU	R.YNPGVLQTR.K	fraction_12	23086	2	2.168	0.329	0.135	9	0	2.008	0.02	14.8596	6986.22	21140	14808.4	10173.6	12027.3	11347.8	46068.9	23013.2	38337.3	19610.9	8.6164	25.8723	18.1225	12.3554	14.6059	13.6763	55.5194	27.5359	45.8699	23.3216	810.802	817.09	817.129	823.416	823.454	829.742	829.78	835.751	835.783	840.889	0.9177	yes
E9GJ80	E9GJ80_DAPPU	K.RDLVGELAEAIR.E	fraction_12	60539	3	4.446	0.312	2.758	12	1	2.583	0.002	14.8596	1556.27	13812.3	9728.87	3335.79	3145.76	586.609	30211.8	24391.6	23706.5	12735.6	2.8923	25.4145	17.8999	6.077	5.7305	1.0582	54.4956	43.585	42.3585	22.5621	538.077	543.482	543.515	548.917	548.951	554.356	554.391	559.634	559.664	564.467	0.8681	yes
E9GJ80	E9GJ80_DAPPU	R.AEFFDPNHWAEILK.S	fraction_4	82106	3	2.995	0.438	1.355	14	0	2.559	0.003	14.8596	12832.5	262241	138589	22259.5	22668.5	18924.4	493135	355786	325364	261933	7.385	149.784	79.1544	12.6186	12.8499	10.6482	277.46	198.753	181.751	145.365	1737.65	1750.79	1750.87	1764.02	1764.1	1777.24	1777.32	1790.09	1790.16	1801.9	0.9622	yes
E9GJ80	E9GJ80_DAPPU	R.KWENAMTIDK.E	fraction_3	36123	3	3.352	0.348	0.692	10	1	2.522	0.006	14.8596	9762.93	203899	159182	42423.2	34261.7	26085.2	609234	467689	676033	208786	3.3557	69.3344	54.1253	14.2721	11.5257	8.6833	202.789	154.36	223.119	68.6909	2909.36	2940.81	2941	2972.45	2972.64	3004.07	3004.28	3029.87	3029.92	3039.51	0.805	yes
E9GJ80	E9GJ80_DAPPU	K.SPPFVEFMEK.N	fraction_2	65831	3	2.785	0.259	0.004	10	0	1.868	0.033	14.8596	15781.1	91889.9	63851.6	25794.7	23774.1	24117.2	178787	138147	125217	95142.1	17.2047	99.1538	68.8948	27.55	25.3903	25.4983	189.014	144.771	131.218	99.1566	917.254	926.741	926.799	936.287	936.346	945.837	945.892	954.242	954.274	959.514	0.9054	yes
E9GJ80	E9GJ80_DAPPU	K.ANNFETQDFVR.L	fraction_1	27513	2	3.652	0.565	0.4	11	0	3.722	0	14.8596	0	37780.4	32671.3	8525.76	0	0	109041	57031.7	73513.5	41655.5	0	27.1697	23.494	6.0674	0	0	76.793	39.824	51.3317	28.9736	1416.8	1390.53	1390.62	1405.18	1405.28	1416.8	1419.93	1432.09	1432.13	1437.71	1	yes
E9GJ80	E9GJ80_DAPPU	K.RDLVGELAEAIR.E	fraction_1	54648	3	3.198	0.366	0.26	12	1	2.521	0.006	14.8596	0	79615.8	47761.3	0	0	0	324878	205695	204142	104841	0	3.003	1.8014	0	0	0	12.0709	7.5948	7.5373	3.8583	26880.2	26512.3	26513.5	26880.2	26880.2	26880.2	26914.2	27083.8	27084.3	27173	1	no
E9GJ81	E9GJ81_DAPPU	R.DIDIVNGAGK.L	fraction_11	34168	2	3.47	0.378	0.187	10	0	3.724	0.001	35.4381	9194.69	37195.7	33227.4	70242.4	53523.1	26839.4	40186.9	32739.9	27235.4	43989.8	13.7077	54.8914	49.0321	102.615	78.1856	38.8177	58.1187	47.0156	39.1111	63.212	670.77	677.624	677.667	684.522	684.565	691.421	691.463	696.362	696.359	695.909	0.9236	yes
E9GJ81	E9GJ81_DAPPU	R.NINGPHM*VIVPK.S	fraction_10	27305	3	2.25	0.404	0.238	12	0	2.486	0.011	35.4381	30892.9	166539	286505	338734	338908	300114	251801	221625	248136	234988	13.1148	70.0204	120.452	141.054	141.118	123.786	103.853	90.5842	101.415	95.2717	2355.58	2378.44	2378.58	2401.44	2401.59	2424.45	2424.59	2446.62	2446.75	2466.5	1	yes
E9GJ81	E9GJ81_DAPPU	R.FITDNTVEEK.I	fraction_9	35809	2	3.42	0.319	2.951	10	0	3.485	0.005	35.4381	6390.01	8252.29	10634.3	147856	87830	60351.4	13889.6	12259.4	42503.7	17040.2	12.7647	16.295	20.997	288.613	171.431	116.471	26.8036	23.4507	81.3032	32.5252	500.6	506.431	506.467	512.298	512.334	518.165	518.2	522.773	522.779	523.906	1	yes
E9GJ81	E9GJ81_DAPPU	K.TLQTISLLGYM*K.H	fraction_6	62590	3	3.7	0.365	0.216	12	0	2.691	0.002	35.4381	14834.4	74226.8	53175.7	101439	58251.6	44889.8	132973	141903	135824	111423	10.2949	51.2661	36.7257	69.725	40.0386	30.7083	90.9616	96.6514	92.5094	75.6458	1440.95	1447.87	1447.92	1454.84	1454.88	1461.81	1461.85	1468.19	1468.22	1472.95	0.5551	no
E9GJ81	E9GJ81_DAPPU	K.YGRDDVEYMTK.E	fraction_5	19100	3	2.472	0.34	0.937	11	1	2.105	0.024	35.4381	526834	49021.9	66472.4	82601.3	60860	50706.4	63944.5	58776.2	58282.6	54613.2	264.835	24.5354	33.2684	41.1611	30.3263	25.1575	31.7247	29.0135	28.7686	26.7684	1989.29	1998.01	1998.06	2006.78	2006.84	2015.55	2015.61	2025.82	2025.91	2040.21	0.3644	no
E9GJ81	E9GJ81_DAPPU	R.DIDIVNGAGKLEK.M	fraction_5	41368	3	3.587	0.407	0.466	13	1	2.823	0.001	35.4381	11413.6	75075.2	132485	163493	97122.8	231750	51717.1	134915	234200	61605.5	2.6283	17.166	30.2914	37.1187	22.0493	52.2464	11.6588	30.2039	52.4287	13.6965	4342.57	4373.5	4373.69	4404.61	4404.8	4435.72	4435.9	4466.82	4467.01	4497.89	0.586	no
E9GJ81	E9GJ81_DAPPU	K.ESLLTQGFISWTK.R	fraction_5	77090	3	3.188	0.404	0.434	13	0	2.752	0.002	35.4381	12579.1	73225.5	64043.1	154260	95457.8	49986.7	71065.5	55801.6	66574.3	82519.5	7.4747	43.1906	37.7728	90.3172	55.8867	29.0526	41.3019	32.2199	38.439	47.4298	1682.9	1695.4	1695.48	1707.98	1708.06	1720.56	1720.64	1731.9	1731.95	1739.82	0.8797	yes
E9GJ81	E9GJ81_DAPPU	R.IAYGTNK.G	fraction_4	15495	2	2.08	0.28	0.612	7	0	1.781	0.051	35.4381	1486.63	9636.18	11830.3	16042.2	16957.6	15497.1	16182.3	16020.4	11801.8	12660.7	2.5648	16.487	20.24	27.2204	28.7721	26.0797	27.2315	26.7354	19.6943	20.9421	579.624	584.471	584.5	589.346	589.376	594.222	594.252	599.22	599.252	604.555	1	yes
E9GJ81	E9GJ81_DAPPU	R.IAYGTNK.G	fraction_3	16914	2	2.05	0.282	0.918	7	0	1.852	0.06	35.4381	12841	37277.3	49499.6	68413.7	47277.5	43707.6	45802.4	47521.9	35668	38941.7	24.923	71.5748	95.0362	129.956	89.8006	82.1477	86.0793	88.6475	66.5356	72.6985	515.228	520.816	520.85	526.438	526.472	532.061	532.095	536.077	536.074	535.66	0.7647	yes
E9GJ81	E9GJ81_DAPPU	R.NINGPHMVIVPK.S	fraction_2	35824	3	3.259	0.38	1.082	12	0	2.468	0.004	35.4381	28638.7	257619	251718	516679	355328	261775	359563	337214	288406	281411	9.2499	82.7723	80.8736	165.138	113.564	83.2313	114.32	106.76	91.3068	88.94	3096.1	3112.38	3112.48	3128.76	3128.86	3145.15	3145.25	3158.62	3158.65	3164.06	0.9407	yes
E9GJ81	E9GJ81_DAPPU	R.NPELGAEAAK.V	fraction_1	17775	2	3.018	0.485	0.209	10	0	3.132	0.001	35.4381	1778.36	17191.8	13326.3	33103.3	22285.5	24038.3	21878.2	22143.6	18949.9	25299.9	3.3919	32.3976	25.1112	61.6397	41.4934	44.2337	40.2558	40.3733	34.55	46.0215	524.297	530.651	530.69	537.045	537.085	543.44	543.479	548.471	548.479	549.741	1	yes
E9GJ81	E9GJ81_DAPPU	K.RDFNQFIK.A	fraction_1	28699	3	3.35	0.158	0.138	8	1	1.787	0.089	35.4381	107917	70891.2	53149	115407	68424.9	34009.1	69154.4	59271.4	60544	86133.4	33.3994	21.7791	16.3276	35.195	20.8662	10.296	20.935	17.8327	18.2152	25.8281	3231.11	3255.02	3255.16	3279.08	3279.23	3303.14	3303.29	3323.76	3323.82	3334.87	1	yes
E9GJ81	E9GJ81_DAPPU	K.ANYAVDAYFR.E	fraction_1	35402	2	3.69	0.503	0.01	10	0	3.509	0	35.4381	42328	212215	222199	478586	339930	210703	252376	156764	192306	273366	10.5477	52.4521	54.9171	117.331	83.3336	51.241	61.3724	37.8396	46.4169	65.5939	4013.01	4045.88	4046.08	4078.94	4079.15	4112.01	4112.21	4142.85	4143.01	4167.56	1	yes
E9GJ81	E9GJ81_DAPPU	K.TNSALNKDEMLNMIR.H	fraction_1	48811	3	3.83	0.388	1.935	15	1	2.725	0.003	35.4381	0	68825.9	45764.6	58103.6	79685.9	84987.7	79681.9	81277.5	89331.2	57548	0	23.4085	15.5647	19.68	26.9893	28.6672	26.8768	27.2662	29.9663	19.1298	2969.34	2940.21	2940.28	2952.42	2952.5	2964.63	2964.71	2980.89	2981.06	3008.29	1	yes
E9GJ81	E9GJ81_DAPPU	R.NFTLDAPTESVYQFEGEDYREK.Q	fraction_1	54864	3	4.805	0.518	1.806	22	1	3.517	0	35.4381	1692.39	6995.02	6443.78	20101	11129.4	14143.1	10696.5	6741.29	11225.5	7306.64	3.2977	13.5254	12.4589	38.5686	21.3533	26.9303	20.3666	12.7437	21.2199	13.7267	513.201	517.176	517.202	521.176	521.2	525.175	525.199	528.99	529.01	532.294	0	no
E9GJ85	E9GJ85_DAPPU	R.IINGVLADHPK.V	fraction_1	37329	3	2.781	0.325	0.451	11	0	2.284	0.015	1.8339	5344.98	24062.9	33784	9059.32	5483.9	896.88	55811.1	34836.2	33917.8	37212.1	4.1207	18.4373	25.8848	6.8987	4.1759	0.6788	42.2393	26.247	25.555	28.0319	1297.1	1305.12	1305.17	1313.19	1313.24	1321.26	1321.31	1327.24	1327.25	1327.49	0.2796	no
E9GJ93	E9GJ93_DAPPU	K.TFPVYNPSTGEAIANIQAAEKEDVNK.A	fraction_12	63637	3	5.858	0.661	3.359	26	1	4.166	0	64.7065	0	7539.55	6721.51	5501.92	14243	51971.3	70778	151765	124497	24554.7	0	15.202	13.5522	11.0495	28.6035	103.961	141.578	302.09	247.802	48.5056	500.49	495.959	495.971	497.934	497.947	499.91	499.922	502.382	502.406	506.225	0.5028	no
E9GJ93	E9GJ93_DAPPU	K.TFPVYNPSTGEAIANIQAAEKEDVNK.A	fraction_12	63732	3	7.454	0.668	4.266	26	1	4.82	0	64.7065	0	59400.9	43956.3	28738.4	88993.4	357967	543301	1.09161e+06	924760	210464	0	40.6736	30.0973	19.58	60.631	242.681	368.315	736.429	623.849	141.31	1475	1460.43	1460.47	1467.74	1467.79	1475.05	1475.1	1482.3	1482.34	1489.38	1	yes
E9GJ93	E9GJ93_DAPPU	R.GYFIQPTVFADVKDDM*TIAR.E	fraction_12	71070	3	3.044	0.347	0.849	20	1	1.948	0.026	64.7065	20408.6	152206	130707	179392	133350	100466	439458	399346	413598	241108	16.0918	118.959	102.151	138.981	103.305	77.1598	337.495	304.252	315.098	182.533	1268.27	1279.48	1279.55	1290.76	1290.83	1302.05	1302.12	1312.55	1312.6	1320.9	1	yes
E9GJ93	E9GJ93_DAPPU	R.EEIFGPVQQILK.F	fraction_12	78974	2	3.604	0.41	1.565	12	0	2.791	0.001	64.7065	0	6700.51	8574.66	5838.16	2744.56	2323.46	16407	18373	10457	8879.8	0	8.216	10.5136	7.1179	3.3461	2.8168	19.8899	22.1789	12.623	10.7133	822.998	815.548	815.578	820.205	820.235	824.862	824.892	828.401	828.404	828.856	0	no
E9GJ93	E9GJ93_DAPPU	R.EEIFGPVQQILK.F	fraction_12	79052	2	4.568	0.436	9.914	12	0	2.934	0	64.7065	0	0	13376.7	20670.2	0	0	59838.2	51971.9	20127.7	17670.8	0	0	1.6789	2.5786	0	0	7.4196	6.4082	2.4817	2.1687	8069.54	8069.54	7967.73	8015.98	8069.54	8069.54	8064.85	8110.23	8110.46	8147.98	0.0858	no
E9GJ93	E9GJ93_DAPPU	K.EAGFPPGVVNIVPGFGPTAGAAIASHK.G	fraction_12	81061	3	4.244	0.467	3.171	27	0	2.696	0.001	64.7065	27719.2	11167.1	6288.62	12778.5	16439.6	8626.09	21972.1	23408.1	28426.4	13004	57.2022	22.9279	12.9111	26.1032	33.5806	17.5318	44.655	47.2761	57.4077	26.0095	484.584	487.054	487.069	489.539	489.555	492.025	492.04	495.136	495.166	499.972	0.3299	no
E9GJ93	E9GJ93_DAPPU	K.AM*YLSQGLR.A	fraction_10	22916	2	1.548	0.373	0.551	9	0	2.093	0.043	64.7065	9731.56	14857.8	9557.69	22860.2	21227.1	14352.9	24390.3	25738.8	20113.5	22284.2	6.8686	10.4335	6.7114	15.9714	14.83	9.977	16.9537	17.7606	13.8778	15.1695	1416.82	1424.05	1424.09	1431.32	1431.37	1438.59	1438.64	1449.21	1449.33	1469.01	0.5992	no
E9GJ93	E9GJ93_DAPPU	K.AAQNAFQLGSTWR.T	fraction_10	41286	2	3.985	0.548	0.164	13	0	3.928	0	64.7065	2343.03	3172.71	9943.93	7089.19	2999.32	6377.72	11334.8	14577.3	13690.1	7284.7	2.4934	3.3554	10.5162	7.4511	3.1523	6.6622	11.8399	15.1536	14.2312	7.5622	939.71	945.549	945.585	951.422	951.46	957.298	957.336	961.966	961.974	963.301	1	no
E9GJ93	E9GJ93_DAPPU	R.YYAGWADK.V	fraction_9	33693	2	2.422	0.429	0.95	8	0	3.393	0.006	64.7065	1345.12	13913.5	16957.9	8771.34	6137.28	5784.2	38781.4	32720.7	36630.9	17427.4	2.4509	25.179	30.6871	15.7657	11.0308	10.3267	69.2342	58.0608	64.9975	30.7867	548.837	552.585	552.608	556.355	556.378	560.123	560.148	563.559	563.574	566.07	0.734	no
E9GJ93	E9GJ93_DAPPU	R.ELGEYGLQAYTEVK.S	fraction_9	52308	3	3.363	0.386	0.155	14	0	3.752	0.002	64.7065	1314.42	15733.2	18654	15036.3	10070.7	6853.19	30461.9	32997.9	31499.3	16457.6	1.8924	22.4406	26.6052	21.2475	14.2298	9.5949	42.6465	45.7947	43.7128	22.6639	694.57	701.104	701.144	707.676	707.716	714.25	714.289	720.562	720.596	726.161	0.8187	yes
E9GJ93	E9GJ93_DAPPU	K.AM*YLSQGLR.A	fraction_9	62157	2	1.602	0.4	0.23	9	0	2.67	0.055	64.7065	2115.28	3710.69	3504.41	13748.3	10661.1	5916.17	11431.2	10711.9	9607.56	7789.53	2.3824	4.1437	3.9132	15.2227	11.8038	6.4956	12.5501	11.6816	10.4771	8.4746	887.891	895.495	895.543	903.148	903.193	910.798	910.848	916.992	917.006	919.162	0.9868	no
E9GJ93	E9GJ93_DAPPU	K.AMYLSQGLR.A	fraction_9	79928	2	2.427	0.314	0.746	9	0	2.867	0.03	64.7065	6161.88	8307.37	7847.77	10434.6	6546.44	9739.05	14405.1	14864.9	14806.3	9666.19	11.8615	15.8272	14.9506	19.6766	12.3439	18.1789	26.8869	27.5046	27.3954	17.7945	519.485	524.879	524.913	530.306	530.34	535.733	535.766	540.45	540.467	543.213	0.7209	no
E9GJ93	E9GJ93_DAPPU	K.AMYLSQGLR.A	fraction_9	80898	2	2.633	0.273	0.935	9	0	2.827	0.034	64.7065	1505.85	5064.79	4225.31	5295.87	4070.06	1521.66	4521.26	4247.84	5021.78	1177.45	2.4733	8.2274	6.8633	8.5087	6.5388	2.4183	7.1851	6.6827	7.8999	1.8368	608.832	615.598	615.64	622.406	622.448	629.216	629.257	635.644	635.676	641.023	0.3222	no
E9GJ93	E9GJ93_DAPPU	K.RNVGNPFDLNVEQGPQVDEDQFKK.I	fraction_6	44953	4	7.129	0.619	1.019	24	2	4.554	0	64.7065	28047.1	284803	275905	235980	117553	14663.8	428393	246523	395092	190568	9.3865	94.5279	91.5698	77.6781	38.6932	4.7875	139.856	79.8248	127.925	61.1856	2988.03	3012.9	3013.05	3037.92	3038.07	3062.94	3063.1	3088.3	3088.46	3114.58	0.9655	yes
E9GJ93	E9GJ93_DAPPU	K.TIPVDGSFFAFTR.H	fraction_6	70824	3	3.364	0.422	0.989	13	0	2.738	0.001	64.7065	4965.1	9147.05	7114.19	9605.33	5800.59	5963.71	14872.3	15338.9	18642.9	9097.86	10.061	18.4158	14.3225	19.2141	11.6028	11.8534	29.5587	30.326	36.8578	17.945	493.5	496.695	496.715	499.909	499.929	503.124	503.144	505.799	505.807	506.986	1	yes
E9GJ93	E9GJ93_DAPPU	R.GYFIQPTVFADVK.D	fraction_6	71312	3	4.008	0.482	0.275	13	0	3.294	0	64.7065	62684.7	208410	129140	434942	254546	72593.5	743392	466492	468892	375663	34.5143	113.49	70.3181	234.256	137.088	38.6753	396.026	246.41	247.674	197.944	1816.19	1836.38	1836.5	1856.69	1856.82	1877	1877.13	1893.15	1893.18	1897.82	0.9903	yes
E9GJ93	E9GJ93_DAPPU	K.RNVGNPFDLNVEQGPQVDEDQFK.K	fraction_5	50512	3	8.049	0.669	1.2	23	1	5.481	0	64.7065	11652.3	123167	87401	132777	64117.3	0	154771	87285.4	79599.2	118173	2.9832	31.2397	22.1668	33.3652	16.111	0	38.5331	21.5711	19.6712	29.1223	3906.03	3942.65	3942.88	3979.49	3979.72	4016.34	4016.57	4046.41	4046.48	4057.82	0.4247	no
E9GJ93	E9GJ93_DAPPU	K.RNVGNPFDLNVEQGPQVDEDQFK.K	fraction_5	50524	3	8.045	0.634	1.3	23	1	5.315	0	64.7065	9386.47	113246	97894.5	120490	75209.1	129.667	148793	91786.6	75705.7	90229.1	1.9119	22.9454	19.8343	24.2842	15.1575	0.026	29.83	18.2932	15.0875	17.8437	4909.4	4935.45	4935.61	4961.66	4961.83	4987.87	4988.04	5017.52	5017.76	5056.64	1	no
E9GJ93	E9GJ93_DAPPU	R.GYFIQPTVFADVKDDMTIAR.E	fraction_5	78608	3	4.701	0.603	2.793	20	1	3.871	0	64.7065	21483.3	727447	346989	804994	601618	632965	1.68171e+06	2.64065e+06	1.96575e+06	905146	2.2657	76.2892	36.3884	83.9502	62.7386	65.6431	174.4	272.308	202.704	92.7846	9482.14	9535.39	9535.71	9588.95	9589.28	9642.52	9642.84	9697.28	9697.63	9755.34	0.9203	yes
E9GJ93	E9GJ93_DAPPU	K.TIPVDGSFFAFTR.H	fraction_4	69544	2	3.646	0.354	0.221	13	0	2.498	0.004	64.7065	5616.54	74396.5	48880.8	60142.3	53358.9	50055.5	134003	183888	140133	80893.6	1.5121	19.8207	13.022	15.8565	14.0672	13.0614	34.9643	47.5351	36.2227	20.7653	3714.31	3753.48	3753.72	3792.9	3793.14	3832.33	3832.57	3868.48	3868.64	3895.62	0.9808	yes
E9GJ93	E9GJ93_DAPPU	K.EAGFPPGVVNIVPGFGPTAGAAIASHK.G	fraction_4	74345	3	3.699	0.372	1.23	27	0	2.047	0.02	64.7065	0	11226.9	7096.13	10900.2	7853.98	7843.11	28142.8	36163.9	34357	15124.9	0	12.4809	7.8884	12.0312	8.6685	8.5956	30.8413	39.3634	37.3953	16.362	910.884	899.528	899.567	905.995	906.034	912.46	912.502	918.718	918.753	924.394	0.9138	no
E9GJ93	E9GJ93_DAPPU	K.EAGFPPGVVNIVPGFGPTAGAAIASHK.G	fraction_4	74927	3	3.978	0.469	4.137	27	0	2.463	0.004	64.7065	0	7676.64	5253.45	8102.79	4926.68	4275.29	17962.8	14654.5	23312.4	7836.67	0	13.3244	9.118	13.9526	8.4831	7.304	30.6865	24.8659	39.5557	13.2441	583.878	576.136	576.164	580.736	580.762	585.332	585.363	589.341	589.355	591.712	0.605	no
E9GJ93	E9GJ93_DAPPU	R.NVGNPFDLNVEQGPQVDEDQFKK.I	fraction_3	58315	4	5.011	0.412	2.738	23	1	3.033	0.001	64.7065	6644.2	97075.1	117006	89582.6	84402.1	179497	311148	430455	622157	153890	1.8613	26.848	32.3577	24.4623	23.0459	48.4026	83.8969	114.831	165.965	40.8008	3569.66	3615.73	3616.01	3662.07	3662.35	3708.41	3708.69	3748.58	3748.72	3771.73	0.9647	yes
E9GJ93	E9GJ93_DAPPU	R.NVGNPFDLNVEQGPQVDEDQFKK.I	fraction_3	58326	3	5.422	0.576	3.057	23	1	3.903	0	64.7065	5143.92	31189.1	39970.2	5247.76	8298.34	8404.78	24375.1	20301.1	28902.5	29634.4	6.3874	38.4503	49.2735	6.4231	10.1564	10.2138	29.6201	24.5109	34.8949	35.6088	805.321	811.153	811.189	817.019	817.056	822.885	822.923	828.25	828.274	832.221	1	yes
E9GJ93	E9GJ93_DAPPU	R.NVGNPFDLNVEQGPQVDEDQFK.K	fraction_3	64213	3	6.947	0.664	0.026	22	0	5.208	0	64.7065	0	97113.5	112294	98230.3	103709	123326	417270	422699	341281	220784	0	9.4717	10.9516	9.4888	10.0175	11.7998	39.9222	40.0861	32.3635	20.7859	10425.2	10253	10253.6	10352.2	10352.8	10451.5	10452.1	10544.8	10545.2	10621.8	0.0196	no
E9GJ93	E9GJ93_DAPPU	R.EEIFGPVQQILK.F	fraction_3	75284	2	3.776	0.383	0.01	12	0	2.925	0.001	64.7065	6211.07	59970.9	52358.4	41295	50877.8	33286.7	124158	144892	143556	77195.4	2.3508	22.5401	19.6781	15.4129	18.9888	12.3382	46.0188	53.3432	52.8491	28.2364	2642.13	2660.63	2660.74	2679.25	2679.36	2697.86	2697.98	2716.23	2716.34	2733.9	0.567	no
E9GJ93	E9GJ93_DAPPU	R.NVGNPFDLNVEQGPQVDEDQFKK.I	fraction_2	56211	4	5.522	0.504	0.014	23	1	3.454	0	64.7065	0	101576	151785	92626.5	97203.9	185281	408300	513580	670723	123913	0	16.4016	24.5079	14.8589	15.5926	29.5295	65.0712	81.4446	106.364	19.6317	6263.88	6193.05	6193.3	6233.74	6233.99	6274.42	6274.67	6305.88	6305.91	6311.88	1	yes
E9GJ93	E9GJ93_DAPPU	K.ILALIDTGK.R	fraction_2	70448	2	2.562	0.374	0.41	9	0	2.312	0.007	64.7065	13405.9	84337	71882.6	124891	43725.5	23483.5	104702	62668.3	62628.8	68118.6	7.0345	43.8894	37.4061	64.4599	22.5668	12.0217	53.5961	31.8143	31.7925	34.274	1905.75	1921.58	1921.68	1937.51	1937.61	1953.44	1953.53	1969.82	1969.93	1987.47	0.8793	yes
E9GJ93	E9GJ93_DAPPU	R.EEIFGPVQQILK.F	fraction_2	74626	3	3.616	0.264	1.692	12	0	2.059	0.016	64.7065	25764.6	214170	237209	182269	139093	103220	471609	570997	522785	294822	8.2957	67.8909	75.1867	56.8918	43.4113	31.7311	144.966	173.374	158.73	89.0672	3105.77	3154.63	3154.93	3203.78	3204.08	3252.95	3253.24	3293.44	3293.54	3310.11	0.9691	yes
E9GJ93	E9GJ93_DAPPU	K.TFPVYNPSTGEAIANIQAAEKEDVNK.A	fraction_1	60298	4	6.839	0.581	0.405	26	1	4.61	0	64.7065	4042.93	26762	28248.8	17592	47218.5	144875	238469	370511	442605	74093.7	2.2102	14.4494	15.251	9.3816	25.1792	76.3233	125.621	193.403	231.033	38.6254	1829.23	1852.12	1852.26	1875.15	1875.29	1898.18	1898.32	1915.75	1915.77	1918.26	0.9982	yes
E9GJ93	E9GJ93_DAPPU	K.TFPVYNPSTGEAIANIQAAEKEDVNK.A	fraction_1	60463	4	6.229	0.539	0.168	26	1	4.179	0	64.7065	0	189319	127543	89611.9	304258	1.11508e+06	1.78383e+06	2.88565e+06	3.56732e+06	609864	0	26.7698	18.034	12.5975	42.7706	155.85	249.312	400.998	495.706	84.2613	7154.99	7072.11	7072.36	7113.45	7113.7	7154.78	7155.03	7196.19	7196.44	7237.78	1	yes
E9GJ93	E9GJ93_DAPPU	R.EEIFGPVQQILK.F	fraction_1	74331	3	3.361	0.311	1.856	12	0	2.377	0.01	64.7065	21910.8	68837.7	69908.1	57990.3	44596.1	22401	131057	156124	127124	79143.6	18.2327	56.6895	57.5673	47.2644	36.3453	18.0716	105.721	124.894	101.692	63.0839	1201.73	1214.29	1214.37	1226.93	1227.01	1239.57	1239.65	1250.05	1250.08	1254.58	0.2837	no
E9GJ93	E9GJ93_DAPPU	R.EEIFGPVQQILK.F	fraction_1	74360	2	4.512	0.436	0.371	12	0	3.486	0	64.7065	0	81542.4	79900.1	76502.8	50997.4	39403.6	172926	187681	149504	68599.1	0	32.954	32.289	30.7278	20.4826	15.7302	69.0307	74.4779	59.326	27.069	2504.7	2474.44	2474.53	2489.7	2489.79	2504.96	2505.05	2519.96	2520.05	2534.23	1	yes
E9GJ95	E9GJ95_DAPPU	R.DCFSLYAR.N	fraction_6	25807	2	2.636	0.436	0.19	8	0	2.71	0.002	2.8193	5269.15	128703	78939.9	19075.6	17607.6	13754.5	218674	232854	165050	119693	2.2558	54.7073	33.5531	8.0506	7.4307	5.7638	91.63	96.9602	68.7248	49.626	2335.78	2352.58	2352.69	2369.48	2369.58	2386.38	2386.49	2401.55	2401.61	2411.91	1	yes
E9GJA0	E9GJA0_DAPPU	K.IFTYDLSNQDSK.A	fraction_6	45882	2	4.7	0.523	0.388	12	0	3.781	0	14.021	47930.3	323825	284448	288833	315964	203859	851652	1.03255e+06	922248	362144	7.5284	50.4205	44.287	44.5818	48.7667	31.195	130.315	156.837	140.079	54.7772	6366.57	6422.48	6422.83	6478.74	6479.08	6535	6535.34	6583.62	6583.79	6611.22	1	yes
E9GJA0	E9GJA0_DAPPU	R.VNIKDDGISTGSR.F	fraction_5	19791	3	2.645	0.406	1.228	13	1	2.413	0.007	14.021	0	133808	109963	117174	111331	100106	349979	408672	379238	141240	0	29.3905	24.1514	25.4494	24.1787	21.5021	75.1682	87.051	80.781	30.0553	4641.41	4552.75	4553.07	4604.19	4604.5	4655.63	4655.94	4694.62	4694.65	4699.33	1	yes
E9GJA0	E9GJA0_DAPPU	R.HSVPLLYDGPLNDEVMLDTFIQNK.D	fraction_3	90190	3	5.388	0.543	6.389	24	0	3.658	0	14.021	6460.09	34455.5	21632.1	54911.9	45900.7	1742.3	104064	81481.5	73367.4	55661.5	2.4325	12.9115	8.1059	20.4777	17.1167	0.6466	38.6196	30.0516	27.0573	20.3214	2655.71	2668.59	2668.67	2681.55	2681.63	2694.51	2694.59	2711.38	2711.55	2739.05	0	no
E9GJA0	E9GJA0_DAPPU	K.ESVKPLVVYFR.H	fraction_1	50909	3	2.43	0.558	0.677	11	0	3.156	0.001	14.021	119866	1.16685e+06	686911	1.29004e+06	1.65204e+06	1.3689e+06	4.38516e+06	5.98671e+06	5.26852e+06	1.93444e+06	4.4403	43.126	25.3874	47.5696	60.9173	50.3621	161.329	219.632	193.28	70.6658	26995	27056.8	27057.2	27119	27119.4	27181.2	27181.5	27257.8	27258.5	27374.5	1	yes
E9GJA1	E9GJA1_DAPPU	K.AQIWDTAGQER.Y	fraction_11	24891	2	3.791	0.596	1.176	11	0	4.832	0	14.2601	4399.53	15834.9	16898.5	21390	20585.6	13254.3	41224.3	32513.1	40446.2	19846.7	8.2617	29.3539	31.3229	39.1457	37.6706	23.9511	74.4883	58.1409	72.3251	35.3229	532.521	539.45	539.493	546.42	546.463	553.391	553.433	559.211	559.228	561.867	1	yes
E9GJA1	E9GJA1_DAPPU	R.GAVGALLVYDIAK.H	fraction_6	74170	3	3.53	0.532	0.219	13	0	3.329	0	14.2601	61417.7	159966	121763	275104	242869	156142	518969	435934	443647	233580	53.8265	138.666	105.543	235.884	208.231	132.444	440.177	365.983	372.438	194.309	1141.03	1153.61	1153.69	1166.27	1166.34	1178.92	1179	1191.13	1191.2	1202.11	1	yes
E9GJA1	E9GJA1_DAPPU	K.STIGVEFATR.S	fraction_5	28957	2	2.695	0.519	1.433	10	0	3.118	0	14.2601	10481.8	22749	12945.6	19281.9	19204.9	21905	33881.9	34527.4	39839.4	24629.2	9.34	20.0529	11.4107	16.8148	16.7465	18.8999	29.2318	29.51	34.0487	20.9147	1122.25	1134.45	1134.52	1146.72	1146.8	1159	1159.07	1170.02	1170.07	1177.61	1	yes
E9GJA1	E9GJA1_DAPPU	K.STIGVEFATR.S	fraction_4	28307	2	3.215	0.557	0.537	10	0	3.371	0	14.2601	5403.69	49651.8	35668.2	70770.3	48520	42524.9	105125	104860	101232	47954.6	2.9321	26.6488	19.1423	37.5728	25.7581	22.3355	55.2117	54.6035	52.7133	24.8964	1842.95	1863.19	1863.32	1883.55	1883.68	1903.92	1904.04	1920.4	1920.43	1926.17	1	yes
E9GJA1	E9GJA1_DAPPU	R.DHADQNIVIMLVGNK.S	fraction_4	59067	3	3.574	0.334	0.146	15	0	2.309	0.008	14.2601	0	912573	648307	810261	1.12778e+06	400491	2.72226e+06	1.17836e+06	2.72923e+06	1.48943e+06	0	16.0408	11.3954	14.1769	19.7318	6.9752	47.411	20.429	47.3147	25.7028	57359.8	56890.7	56892.3	57153.7	57155.3	57416.6	57418.3	57680.8	57682.4	57948	0.9314	yes
E9GJA3	E9GJA3_DAPPU	R.TLSYGIGSSEK.D	fraction_9	29940	2	3.42	0.456	0.17	11	0	4.188	0.001	3.3005	1759.41	26820	27558.6	9997.44	6170.31	2260.71	44754	49541.3	46038.5	24846.7	2.6668	40.2729	41.3796	14.8727	9.1788	3.3322	65.9615	72.5013	67.3745	36.3048	659.748	665.956	665.994	672.202	672.239	678.446	678.486	683.316	683.323	684.39	1	yes
E9GJA3	E9GJA3_DAPPU	R.TLSYGIGSSEK.D	fraction_9	68281	2	3.116	0.406	1.924	11	0	3.665	0.003	3.3005	1406.35	6071.81	4959.64	1537.64	902.956	0	6412.66	12031.6	10570.2	9865.41	1.9041	8.1947	6.6936	2.0686	1.2147	0	8.5994	16.0851	14.1311	13.1523	738.581	740.942	740.957	743.317	743.332	744.325	745.708	747.995	748.008	750.088	0	no
E9GJA5	E9GJA5_DAPPU	K.SLGGSSGGDLTIHTITLLPK.N	fraction_4	61340	3	3.661	0.388	1.289	20	0	2.358	0.007	2.1832	16080.2	61781.5	61400.1	86764.4	67765.2	40419	92550	125009	77039.4	84286.4	4.0951	15.6454	15.5483	21.8485	17.0637	10.1212	23.1744	31.1297	19.1836	20.8738	3926.68	3948.86	3949	3971.18	3971.32	3993.49	3993.63	4015.76	4015.9	4037.9	0.1338	no
E9GJA7	E9GJA7_DAPPU	K.ASITDGVCR.A	fraction_5	12040	2	2.843	0.223	0.539	9	0	1.879	0.057	6.6125	3304.21	33750.6	23941.3	21854.9	14496.3	7432.2	71488.4	73540	72650	35474.6	4.3701	44.0787	31.2652	28.1872	18.6951	9.4678	91.0607	92.7734	91.649	44.6267	756.094	765.691	765.75	775.347	775.406	785.001	785.064	792.684	792.698	794.918	1	yes
E9GJA7	E9GJA7_DAPPU	K.NGSVLSYVNQFPDQENR.L	fraction_2	44784	2	5.492	0.65	2.415	17	0	4.298	0	6.6125	0.8926	0	0	26261.8	20102.4	17690.8	8978.2	0	9111.8	3766.84	0.0004	0	0	10.7142	8.2011	7.1855	3.6466	0	3.6851	1.5176	2463.52	2463.52	2463.52	2451.12	2451.19	2462.02	2462.08	2463.52	2472.61	2482.09	0.6756	no
E9GJB5	E9GJB5_DAPPU	K.M*ATLLPLDDR.L	fraction_11	42247	2	2.563	0.455	0.392	10	0	3.441	0.003	20.4906	0	25919.7	30901.3	9613.18	9933.06	11211.3	59887.9	29715.5	42655.8	35092.7	0	21.694	25.8614	7.9431	8.2067	9.1466	48.855	23.9995	34.4499	28.2495	1220.05	1194.79	1194.88	1210.26	1210.35	1225.73	1225.83	1238.17	1238.2	1242.24	0.9771	yes
E9GJB5	E9GJB5_DAPPU	R.TYSLASGK.E	fraction_10	20054	2	3.188	0.441	0.055	8	0	3.232	0.001	20.4906	10659.6	66091.9	53502.8	15525.1	8547.95	3995.1	250372	114339	177519	92361.2	8.1666	50.1728	40.6136	11.6785	6.4297	2.9782	186.629	84.5216	131.22	67.8164	1305.27	1317.29	1317.36	1329.38	1329.46	1341.47	1341.55	1352.78	1352.84	1361.93	0.8437	yes
E9GJB5	E9GJB5_DAPPU	R.ENFSVNWR.D	fraction_6	29162	2	2.225	0.265	0.685	8	0	1.765	0.054	20.4906	2119.59	33789.5	37913.2	10063.9	7349.91	6685.88	107009	64685.1	121663	29459.1	1.4473	22.9176	25.7134	6.7802	4.9515	4.4744	71.6111	42.9952	80.8636	19.4379	1464.52	1474.39	1474.45	1484.31	1484.37	1494.24	1494.3	1504.47	1504.54	1515.55	0.2829	no
E9GJB5	E9GJB5_DAPPU	R.ENFSVNWR.D	fraction_6	29229	2	2.374	0.229	0.014	8	0	1.699	0.068	20.4906	9868.41	21726.6	19230.2	7499.25	7259.58	2596.79	50489.4	33894.8	59582.4	20334.8	12.7179	27.8564	24.655	9.5657	9.2597	3.2954	64.0713	42.8204	75.2711	25.6156	775.95	779.948	779.973	783.97	783.996	787.994	788.02	791.556	791.57	793.843	1	yes
E9GJB5	E9GJB5_DAPPU	R.FNDLYLNK.L	fraction_5	46167	2	2.9	0.227	0.415	8	0	1.952	0.043	20.4906	14790.9	978828	792145	145367	86328.9	39998.2	1.63485e+06	1.04614e+06	1.00434e+06	1.07387e+06	1.9604	128.323	103.842	18.851	11.1943	5.1314	209.721	132.928	127.611	135.549	7544.87	7627.87	7628.38	7711.35	7711.86	7794.8	7795.35	7870.03	7870.35	7922.38	1	yes
E9GJB5	E9GJB5_DAPPU	R.FCDM*TTDGGGWTVIQR.R	fraction_3	43047	3	3.894	0.409	0.919	16	0	2.928	0.001	20.4906	0	27332.7	34080.2	62545.4	31114.2	20291.8	71908.8	60592.8	70125.5	40828.2	0	7.1802	8.9522	16.2646	8.0906	5.224	18.5113	15.4658	17.8984	10.371	3871.81	3806.66	3806.9	3845.5	3845.74	3884.32	3884.58	3917.87	3917.98	3936.76	1	no
E9GJB5	E9GJB5_DAPPU	R.FCDMTTDGGGWTVIQR.R	fraction_3	52984	2	5.813	0.679	1.088	16	0	4.914	0	20.4906	0	434757	316798	10387.1	0	0	798766	422278	513288	467703	0	32.621	23.7685	0.7697	0	0	58.4543	30.6101	37.2067	33.8266	13591.3	13327.5	13328.5	13495.6	13496.7	13591.3	13664.8	13795.4	13795.6	13826.5	1	yes
E9GJB5	E9GJB5_DAPPU	R.QMGDAFK.E	fraction_1	22220	2	2.162	0.23	0.069	7	0	1.734	0.107	20.4906	51325.7	156713	76832.4	26933.8	17236.3	9905.44	253753	146820	166913	156838	26.2965	79.7331	39.0894	13.6083	8.7083	4.9702	127.319	73.2316	83.252	77.9637	1951.81	1965.47	1965.55	1979.22	1979.3	1992.96	1993.05	2004.87	2004.91	2011.67	0.947	yes
E9GJB5	E9GJB5_DAPPU	R.VELWDFEDGHVYADYESFR.S	fraction_1	68534	3	2.55	0.473	0.293	19	0	2.612	0.004	20.4906	0	49918	22113.4	3264.83	5418.15	4416.45	95783.7	28901.8	54098.1	64834.5	0	16.6058	7.3557	1.0728	1.7802	1.4336	31.0906	9.2954	17.3988	20.8173	3065.95	3006.06	3006.29	3043.3	3043.53	3080.56	3080.79	3109.27	3109.3	3114.45	0.134	no
E9GJB7	E9GJB7_DAPPU	K.FCQFAFDLK.C	fraction_12	74712	2	2.242	0.275	4.073	9	0	1.63	0.091	8.1686	2053.74	14836.5	15268.3	18711.5	18559	10417.6	31337.1	27749.7	28037	13526.7	2.4386	17.4493	17.956	21.7978	21.6189	12.0217	36.1605	31.8026	32.1317	15.5007	842.164	850.263	850.313	858.412	858.461	866.562	866.611	872.563	872.563	872.649	0.9461	yes
E9GJB7	E9GJB7_DAPPU	R.QGGESEGFSK.R	fraction_1	11900	2	3.4	0.37	2.036	10	0	2.703	0.003	8.1686	908.048	7050.01	5299.08	10395.8	9253.19	2812.49	15553.3	10605.2	10767	8611.54	1.7886	13.7571	10.3398	20.0968	17.887	5.3868	29.7879	20.174	20.4817	16.3768	507.672	512.464	512.493	517.285	517.315	522.104	522.136	525.686	525.687	525.837	1	no
E9GJB7	E9GJB7_DAPPU	R.ALQLLDEVLHTMPIDGPRPHE.-	fraction_1	98669	4	4.791	0.636	6.109	21	0	3.968	0	8.1686	0.048	0	0	1659.46	1080.88	627.67	1463.71	1515.37	1324.12	828.039	0.0001	0	0	3.2146	2.0937	1.2031	2.8053	2.8803	2.5168	1.5701	522.229	522.229	522.229	516.226	516.261	521.73	521.765	526.111	526.119	527.389	0.3006	no
E9GJB9	E9GJB9_DAPPU	K.LPTNVIAIPDVVEAAK.D	fraction_12	89031	3	5.092	0.503	0.566	16	0	3.717	0	63.8562	217191	7.22566e+06	6.41115e+06	2.64435e+06	1.76959e+06	579926	1.51891e+07	1.02527e+07	1.0803e+07	8.62563e+06	1.6556	54.5212	48.3723	19.7516	13.2169	4.2884	112.313	75.1214	79.15	62.752	131187	132529	132538	133880	133888	135230	135239	136482	136487	137456	0.9723	yes
E9GJB9	E9GJB9_DAPPU	K.LPTNVIAIPDVVEAAK.D	fraction_12	89593	2	4.573	0.549	0.861	16	0	3.689	0	63.8562	1447.09	63474	45511.9	9908.48	7631.61	3083.65	160223	127878	127392	81995.8	2.4714	107.639	77.1759	16.6843	12.8499	5.156	267.889	212.287	211.47	135.072	585.528	589.691	589.716	593.879	593.905	598.066	598.093	602.383	602.412	607.052	0.6905	no
E9GJB9	E9GJB9_DAPPU	K.EM*LNGQQLQGPATAEEVNFM*LK.A	fraction_11	53084	3	7.199	0.659	0.417	22	0	7.131	0	63.8562	946.523	26464.7	22410	13140.9	6880.4	7398.56	80908.3	61894	52786.8	32618.2	1.857	51.4301	43.5477	25.297	13.2444	14.1099	154.292	117.164	99.9225	61.6017	509.717	514.577	514.607	519.465	519.496	524.352	524.385	528.27	528.277	529.501	1	yes
E9GJB9	E9GJB9_DAPPU	K.EM*LNGQQLQGPATAEEVNFM*LK.A	fraction_11	84963	4	3.803	0.483	2.469	22	0	3.961	0.001	63.8562	4276.82	22368.3	22189.7	18873.7	13544.2	11589.2	63468	43666	67860.5	42001.8	2.7968	14.5924	14.4756	12.283	8.8145	7.5242	41.2053	28.2613	43.919	27.0457	1529.2	1532.87	1532.9	1536.57	1536.59	1540.26	1540.29	1545.08	1545.13	1552.99	0.0726	no
E9GJB9	E9GJB9_DAPPU	K.IVGHNVVK.Y	fraction_9	21294	2	2.957	0.271	0.044	8	0	3.124	0.014	63.8562	3104.18	19316.8	14649.7	5811.28	7020.7	3055.24	34222.3	33761.8	31205.7	17654.1	6.05	37.451	28.4015	11.2076	13.5397	5.8616	65.6544	64.3832	59.5057	33.3887	513.085	515.789	515.806	518.511	518.527	521.231	521.248	524.388	524.415	528.744	0.8731	yes
E9GJB9	E9GJB9_DAPPU	K.KLTEIINETHENVK.Y	fraction_6	35912	4	3.218	0.413	2.365	14	1	2.443	0.004	63.8562	15598.7	337620	270838	112260	93680.7	58479.6	605650	520315	601655	350837	10.0756	215.262	172.669	70.6575	58.9591	36.3419	376.349	319.803	369.783	214.21	1548.17	1568.42	1568.54	1588.78	1588.91	1609.15	1609.28	1626.98	1627.05	1637.82	0.8563	yes
E9GJB9	E9GJB9_DAPPU	R.ICEQLVGNIK.A	fraction_6	43376	2	3.894	0.36	1.204	10	0	2.763	0.001	63.8562	3808.86	84100.4	72353	23098.6	22195.1	18311.6	161569	132489	130855	97357.5	2.1485	47.093	40.5131	12.8401	12.3372	10.1054	89.1586	72.5948	71.6964	52.9795	1772.8	1785.84	1785.92	1798.95	1799.03	1812.06	1812.15	1825.05	1825.12	1837.64	0.3728	no
E9GJB9	E9GJB9_DAPPU	R.ICEQLVGNIK.A	fraction_6	43406	3	3.321	0.144	0.34	10	0	1.62	0.09	63.8562	15471	280636	252520	105411	67417.5	51939.5	522449	463281	478879	381671	10.9555	197.235	177.466	73.5287	47.0244	35.9604	361.701	318.637	329.357	261.362	1412.16	1422.85	1422.92	1433.6	1433.67	1444.35	1444.42	1453.94	1453.98	1460.32	0.7552	yes
E9GJB9	E9GJB9_DAPPU	K.EM*LNGQQLQGPATAEEVNFM*LK.A	fraction_6	52434	3	7.249	0.655	0.631	22	0	5.047	0	63.8562	894.893	22782.7	17520.5	14560.2	10832.1	7842.93	64298.5	51673.8	64689.7	25842.6	1.8335	46.1873	35.5169	29.2079	21.728	15.5696	127.635	101.584	127.165	50.3926	488.067	493.268	493.3	498.503	498.535	503.735	503.769	508.681	508.706	512.825	0	no
E9GJB9	E9GJB9_DAPPU	K.EMLNGQQLQGPATAEEVNFM*LK.A	fraction_6	60030	3	7.886	0.604	0.29	22	0	5.09	0	63.8562	0	52391.3	53473.7	47768.9	28028.4	26169	207403	129540	167405	89664.7	0	14.5069	14.8059	13.1349	7.7066	7.146	56.6329	35.1999	45.4892	24.3776	3653.77	3611.48	3611.64	3636.78	3636.93	3662.07	3662.24	3680.12	3680.11	3678.15	1	yes
E9GJB9	E9GJB9_DAPPU	K.FAELFYPGSK.L	fraction_6	63478	3	2.466	0.399	0.024	10	0	2.422	0.005	63.8562	5552.06	48340.3	38653.2	67558.1	36954.1	29226.9	102805	91511.1	93695	58625.2	7.5198	65.2068	52.1384	90.7584	49.6433	39.1043	137.545	122.138	125.055	78.4018	738.321	741.338	741.357	744.373	744.392	747.409	747.427	749.24	749.231	747.753	1	yes
E9GJB9	E9GJB9_DAPPU	K.FAELFYPGSK.L	fraction_6	63597	3	2.325	0.325	0.376	10	0	2.022	0.021	63.8562	6540.16	74687.1	54757.4	55783.1	42603	37363.2	147650	128433	138066	98414.2	6.9267	78.4498	57.5131	58.1119	44.3794	38.6058	152.553	131.7	141.573	100.302	944.197	952.037	952.086	959.924	959.972	967.813	967.86	975.192	975.229	981.178	0	no
E9GJB9	E9GJB9_DAPPU	K.LNIPIAVLM*GANLAPEVADEK.F	fraction_6	91078	4	3.51	0.362	2.532	21	0	2.192	0.011	63.8562	0	3352	1700.24	1295.49	1574.75	960.337	9076.74	5982.4	6238.97	8142.88	0	6.9374	3.5186	2.6579	3.2307	1.9534	18.4615	12.0696	12.5867	16.3144	490.553	483.181	483.208	487.407	487.433	491.633	491.659	495.657	495.678	499.124	0.9951	no
E9GJB9	E9GJB9_DAPPU	K.LNIPIAVLM*GANLAPEVADEK.F	fraction_6	91088	3	4.786	0.315	6.883	21	0	2.29	0.008	63.8562	29017.1	181597	147589	127940	102771	61922.2	560150	414800	471579	406972	19.9074	123.7	100.53	86.5308	69.5048	41.585	376.162	276.44	314.262	268.705	1457.6	1468.04	1468.11	1478.55	1478.61	1489.05	1489.12	1500.51	1500.59	1514.57	0.8412	yes
E9GJB9	E9GJB9_DAPPU	K.KSIAELEK.E	fraction_5	23601	3	3.375	0.323	0.023	8	1	2.501	0.005	63.8562	18884.2	49173.1	22132.4	13470.6	22589.9	44577.4	179084	203652	198787	91548.6	12.2009	31.7381	14.285	8.6855	14.5654	28.7132	115.351	130.87	127.739	58.4826	1547.77	1549.34	1549.35	1550.92	1550.93	1552.51	1552.52	1556.14	1556.19	1565.4	1	yes
E9GJB9	E9GJB9_DAPPU	R.LGLM*EM*IK.F	fraction_5	34497	2	1.903	0.329	0.844	8	0	2.015	0.034	63.8562	24589.5	38262.5	27388	25368.2	19338.1	12587.7	79403.6	54158.4	49488.1	57802.1	22.8746	35.351	25.3029	23.278	17.744	11.4723	72.3644	49.0199	44.7907	51.9393	1074.97	1082.36	1082.41	1089.79	1089.84	1097.23	1097.27	1104.83	1104.88	1112.88	0.6813	no
E9GJB9	E9GJB9_DAPPU	K.KLTEIINETHENVK.Y	fraction_5	35543	4	4.662	0.509	0.378	14	1	3.691	0	63.8562	28776.1	578459	472086	167240	145865	80161.7	951444	859906	873845	571533	9.6444	192.881	157.407	55.4792	48.3869	26.4571	314.011	282.585	287.162	187.401	2983.73	2999.05	2999.14	3014.46	3014.56	3029.87	3029.97	3043	3043.04	3049.79	0.9652	yes
E9GJB9	E9GJB9_DAPPU	R.LGLM*EMIK.F	fraction_5	51420	2	2.399	0.157	0.196	8	0	2.337	0.01	63.8562	169945	107060	41675.3	46527.7	21124.6	13264	163665	174410	112502	123934	25.8435	16.2297	6.3176	7.0312	3.1923	1.9982	24.655	26.1652	16.877	18.4634	6575.94	6596.56	6596.69	6617.31	6617.44	6638.06	6638.2	6665.73	6666.02	6712.45	0.9449	no
E9GJB9	E9GJB9_DAPPU	K.ICVVGSGNWGSTIAK.I	fraction_5	53249	3	2.894	0.462	0.131	15	0	2.866	0.001	63.8562	20060.1	506621	383503	144599	138610	94464.9	922702	848612	763476	566823	3.9601	99.1825	75.0755	28.0743	26.9102	18.1902	177.666	162.387	146.095	108.356	5065.61	5107.97	5108.23	5150.58	5150.84	5193.17	5193.46	5225.86	5225.89	5231.11	1	yes
E9GJB9	E9GJB9_DAPPU	K.FAELFYPGSK.L	fraction_5	64219	3	2.836	0.455	0.204	10	0	2.936	0.001	63.8562	76507	1.70074e+06	1.3404e+06	719277	500658	319950	3.36873e+06	3.15181e+06	2.98336e+06	2.14309e+06	9.8883	218.525	172.22	91.8758	63.9485	40.6296	427.772	397.312	376.051	267.08	7737.12	7782.82	7783.1	7828.8	7829.08	7874.81	7875.07	7932.84	7933.39	8024.16	1	yes
E9GJB9	E9GJB9_DAPPU	K.KLNIPIAVLM*GANLAPEVADEK.F	fraction_5	80566	3	3.604	0.354	4.342	22	1	2.172	0.019	63.8562	3699.64	33872.6	22935.6	13910.8	13712.3	6184.61	69027.7	57128.8	57867	58841	4.2071	38.1143	25.8061	15.4893	15.2673	6.8153	76.0615	62.3929	63.1972	63.9275	879.388	888.709	888.767	898.088	898.146	907.463	907.526	915.629	915.659	920.434	0.6194	no
E9GJB9	E9GJB9_DAPPU	K.KLNIPIAVLM*GANLAPEVADEK.F	fraction_5	80599	3	3.76	0.419	1.02	22	1	2.685	0.003	63.8562	0	12290.1	12226.7	3471.06	4401	2270.03	42960.7	30884.1	35817.1	34007.4	0	8.7302	8.6845	2.4383	3.0913	1.5771	29.8446	21.2665	24.6628	23.3408	1433.69	1407.77	1407.87	1423.57	1423.67	1439.38	1439.48	1452.24	1452.27	1457	1	no
E9GJB9	E9GJB9_DAPPU	K.KSIAELEK.E	fraction_4	23178	3	3.838	0.263	1.162	8	1	2.188	0.012	63.8562	22970.8	220134	164416	40839.9	154994	265937	1.34151e+06	1.49433e+06	1.46863e+06	618872	3.1211	29.809	22.2636	5.5115	20.9165	35.7676	180.425	200.211	196.76	82.4935	7359.8	7384.81	7384.97	7409.97	7410.14	7435.14	7435.31	7463.81	7464.04	7502.07	1	yes
E9GJB9	E9GJB9_DAPPU	K.KLTEIINETHENVK.Y	fraction_4	35181	4	3.873	0.485	0.069	14	1	3.056	0.001	63.8562	113950	5.61668e+06	4.57529e+06	1.75689e+06	1.24755e+06	743582	1.04041e+07	9.29081e+06	8.7381e+06	5.70687e+06	3.3495	162.768	132.578	50.2008	35.6442	20.9537	293.154	259.146	243.729	159.098	34020.2	34507.2	34510.2	34997.2	35000.2	35487	35490.2	35851.6	35851.7	35870.1	0.8566	yes
E9GJB9	E9GJB9_DAPPU	K.FCETTIGAASLENGNVLR.D	fraction_4	49974	3	4.235	0.43	1.126	18	0	2.843	0.001	63.8562	0	48520.3	55214.2	4905.89	7219.54	7547.39	99341.7	85293.3	109409	71046.4	0	9.8306	11.1865	0.9897	1.4564	1.516	19.9543	17.0578	21.88	14.142	4974.09	4935.65	4935.79	4956.99	4957.13	4978.33	4978.46	5000.25	5000.4	5023.78	0.9721	no
E9GJB9	E9GJB9_DAPPU	K.NIVACGAGFVDGLGYGDNTK.A	fraction_4	57963	3	5.482	0.571	6.548	20	0	3.634	0	63.8562	0	29449.2	27391	21272.4	13818.7	15084.6	61246.6	62541	76970.5	34889.6	0	17.1595	15.9594	12.2933	7.9854	8.6465	35.1046	35.6204	43.8383	19.8399	1739.2	1716.21	1716.3	1730.4	1730.49	1744.6	1744.69	1755.76	1755.78	1758.56	0.9591	no
E9GJB9	E9GJB9_DAPPU	K.NIVACGAGFVDGLGYGDNTK.A	fraction_4	57984	3	4.854	0.53	8.772	20	0	3.113	0	63.8562	5533.82	36973.2	25965.4	24029.5	20882.8	21428.9	81784.4	84513.4	85192.7	61768.8	2.6965	17.9447	12.6018	11.6161	10.0947	10.3179	39.3776	40.5106	40.8348	29.4343	2052.21	2060.4	2060.45	2068.63	2068.68	2076.88	2076.93	2086.2	2086.28	2098.53	0.8381	yes
E9GJB9	E9GJB9_DAPPU	R.VVVVNDVEAVEMCGALK.N	fraction_4	65150	3	2.918	0.412	0.705	17	0	2.329	0.007	63.8562	3265.75	12901	11232.3	12518.8	3519.76	5409.25	21002.6	20949.7	31831	14271	2.0623	8.068	7.024	7.7534	2.1798	3.3181	12.8825	12.7401	19.3566	8.6248	1583.55	1599.04	1599.14	1614.63	1614.72	1630.21	1630.32	1644.39	1644.45	1654.66	0.6895	no
E9GJB9	E9GJB9_DAPPU	K.NIVACGAGFVDGLGYGDNTK.A	fraction_3	61376	3	5.957	0.664	1.816	20	0	4.76	0	63.8562	5766.96	77214.8	48315.9	29325	29905	5204.41	174550	147457	202574	96858.6	3.5033	46.5884	29.1507	17.5737	17.9205	3.0979	103.895	87.281	119.903	57.1838	1646.14	1657.38	1657.45	1668.69	1668.76	1679.99	1680.07	1689.45	1689.48	1693.81	1	yes
E9GJB9	E9GJB9_DAPPU	R.DIIQTEYFR.V	fraction_2	39056	2	3.202	0.344	0.172	9	0	2.438	0.004	63.8562	13359.6	144725	150085	49590.2	77499	39311.4	399157	272168	353043	196471	1.892	20.2653	21.0143	6.8661	10.7295	5.3826	54.6496	36.9573	47.939	26.6574	7061.08	7141.53	7142.03	7222.45	7222.99	7303.4	7303.93	7364.39	7364.42	7370.22	1	yes
E9GJB9	E9GJB9_DAPPU	R.LGLMEM*IK.F	fraction_2	53587	2	2.409	0.216	1.694	8	0	1.877	0.032	63.8562	43976.8	108975	80015.2	38389.4	39974.7	36749.9	187240	157200	118874	119887	16.7825	41.2564	30.2913	14.4184	15.0131	13.694	69.7668	58.2054	44.0141	44.2913	2620.39	2641.4	2641.53	2662.53	2662.66	2683.65	2683.79	2700.77	2700.81	2706.79	0.9066	yes
E9GJB9	E9GJB9_DAPPU	K.NIVACGAGFVDGLGYGDNTK.A	fraction_2	59200	3	7.056	0.635	0.958	20	0	4.795	0	63.8562	57182.9	352709	258985	158377	117404	63674.1	825679	700064	854279	429355	8.9965	54.8836	40.2969	24.376	18.0687	9.6946	125.704	105.634	128.901	64.5192	6356.16	6426.49	6426.93	6497.25	6497.68	6567.97	6568.44	6627.23	6627.4	6654.69	1	yes
E9GJB9	E9GJB9_DAPPU	K.NIVACGAGFVDGLGYGDNTK.A	fraction_2	59442	3	6.488	0.646	0.237	20	0	4.654	0	63.8562	30977.2	156596	95788.1	77614.8	71575.5	35659.3	386456	306001	434530	226050	9.991	50.2148	30.7147	24.7445	22.8183	11.3033	122.495	96.5024	137.034	71.0492	3100.52	3118.53	3118.64	3136.65	3136.76	3154.76	3154.88	3170.91	3170.98	3181.6	1	yes
E9GJB9	E9GJB9_DAPPU	K.EM*LNGQQLQGPATAEEVNFMLK.A	fraction_1	64645	3	4.403	0.529	1.342	22	0	3.517	0	63.8562	3775.7	58936.3	38507.2	16045.3	16238.1	13524.6	79468.4	84075.9	69074.1	60320.6	7.6394	118.239	77.2496	31.9191	32.301	26.6797	156.758	164.767	135.366	118.004	494.242	498.452	498.478	502.687	502.713	506.924	506.948	510.271	510.277	511.176	0.3174	no
E9GJC0	E9GJC0_DAPPU	K.VTGHAGPVLDIK.W	fraction_11	37213	3	3.352	0.308	0.929	12	0	3.239	0.006	12.9314	6383.06	129436	106636	24346.2	20707.1	11642	219466	228769	198188	115505	6.7191	134.846	111.086	25.1034	21.3497	11.882	223.977	231.569	200.61	116.562	949.986	959.882	959.943	969.84	969.902	979.796	979.859	987.909	987.927	990.93	0.7411	no
E9GJC0	E9GJC0_DAPPU	K.ANSIGIGSIGAANQR.A	fraction_5	27086	2	4.586	0.538	0.596	15	0	3.858	0	12.9314	681.343	32245.8	16649.6	2703.8	4995.31	1507.66	46576.3	63671.9	79410	56230.8	1.2173	56.9626	29.4097	4.7227	8.7245	2.6041	80.4441	108.939	135.862	95.7125	559.698	566.088	566.127	572.518	572.558	578.948	578.99	584.474	584.492	587.497	1	yes
E9GJC0	E9GJC0_DAPPU	R.KSETYQDDLYPDTAAPTPSLTAEEWIK.G	fraction_5	62119	4	3.979	0.413	1.781	27	1	2.579	0.004	12.9314	0	50530.8	25283.4	10009.6	1432.81	1203.13	154479	161118	122099	86870.3	0	19.4328	9.7228	3.8129	0.5458	0.454	58.2874	60.222	45.635	32.1557	2644.92	2600.29	2600.44	2625.22	2625.37	2650.15	2650.3	2675.4	2675.56	2701.55	1	yes
E9GJC0	E9GJC0_DAPPU	R.QYALWSQEDLGVPLR.S	fraction_3	64734	2	4.232	0.582	9.294	15	0	3.458	0	12.9314	2190.58	59071.6	47392	10671	6015.48	2823.76	110675	107081	64194.9	61029.4	3.363	89.539	71.8299	15.9716	9.0028	4.1739	163.58	156.623	93.892	88.7766	651.383	659.73	659.781	668.127	668.178	676.521	676.576	683.687	683.71	687.449	1	yes
E9GJC8	E9GJC8_DAPPU	R.VNDAPYM*AVTQTSLFR.Q	fraction_6	48278	3	4.195	0.609	0.926	16	0	3.8	0	17.6429	252540	9754.46	14360.6	13893.4	12691.1	10668.4	21167.2	20825.5	16714.6	14028.3	192.139	7.3444	10.8118	10.3526	9.4561	7.8682	15.6103	15.2259	12.2201	10.209	1314.36	1328.15	1328.24	1342.02	1342.11	1355.89	1355.98	1367.77	1367.8	1374.1	0.6331	no
E9GJC8	E9GJC8_DAPPU	R.YFYDLGGQAGSFTEEQLDEIRK.T	fraction_6	63446	3	5.131	0.46	0.959	22	1	3.219	0	17.6429	196103	7495.97	7641.9	3141.52	4427.16	2560.4	16667.3	23167.1	29402.6	9612.45	382.471	14.4999	14.7814	6.0271	8.4932	4.8723	31.7152	43.7574	55.5329	18.0522	512.726	516.968	516.994	521.234	521.261	525.502	525.53	529.444	529.462	532.481	0.9063	yes
E9GJC8	E9GJC8_DAPPU	R.YFYDLGGQAGSFTEEQLDEIR.K	fraction_5	68361	3	4.952	0.586	2.417	21	0	3.979	0	17.6429	71141.4	0	0	1728.87	20.7109	0	0	6.714	2470.79	0.0333	66.1495	0	0	1.5919	0.0191	0	0	0.0062	2.2534	0	1075.46	1084.68	1080.76	1086.02	1084.68	1084.68	1084.68	1084.68	1096.48	1084.68	0.0639	no
E9GJC8	E9GJC8_DAPPU	R.YFYDLGGQAGSFTEEQLDEIRK.T	fraction_4	62401	3	6.307	0.539	0.119	22	1	3.917	0	17.6429	480494	0	7105.75	0	0	0	24.8357	0	0	0	311.304	0	4.5655	0	0	0	0.016	0	0	0	1543.49	1549.94	1556.39	1549.94	1549.94	1549.94	1549.94	1549.94	1549.94	1549.94	1	yes
E9GJC8	E9GJC8_DAPPU	K.CFPIVIPK.D	fraction_4	62626	2	2.896	0.315	1.203	8	0	2.179	0.012	17.6429	5.50006e+06	0	9511.59	0	0	0	33.2444	0	0	0	331.116	0	0.5672	0	0	0	0.002	0	0	0	16610.7	16689.5	16768.4	16689.5	16689.5	16689.5	16689.5	16689.5	16689.5	16689.5	0.9972	yes
E9GJC8	E9GJC8_DAPPU	R.YFYDLGGQAGSFTEEQLDEIRK.T	fraction_4	63012	3	4.557	0.331	5.025	22	1	2.084	0.018	17.6429	111953	2310.84	9577.27	16219.5	16634.1	14160.1	21767.3	16616.7	18456.4	3414.75	70.3499	1.4446	5.9867	10.0864	10.3438	8.7601	13.4658	10.2298	11.362	2.0936	1591.38	1599.69	1599.74	1608.06	1608.11	1616.43	1616.48	1624.35	1624.39	1631.04	0.7407	no
E9GJC8	E9GJC8_DAPPU	R.IVCDNSDIR.Y	fraction_3	15479	2	2.527	0.31	0.212	9	0	2.151	0.021	17.6429	1.60209e+06	4474.24	8660.29	0	0	0	30.269	4437.03	0	0	971.267	2.689	5.2045	0	0	0	0.0181	2.6	0	0	1649.48	1663.92	1664.01	1671	1671	1671	1671	1706.58	1671	1671	0.6329	no
E9GJC9	E9GJC9_DAPPU	R.SCSALVTFAQK.G	fraction_9	42669	3	4.252	0.336	0.336	11	0	4.255	0	7.1948	18722.1	328852	191503	111286	61910.9	78929.2	567075	656491	406189	391068	15.9596	276.834	161.198	92.5216	51.468	64.817	465.652	533.027	329.78	314.668	1173.09	1187.91	1188	1202.81	1202.9	1217.72	1217.81	1231.63	1231.69	1242.8	0.9834	yes
E9GJC9	E9GJC9_DAPPU	R.LPNPTEGLNVISTTFSDGNLYCK.F	fraction_4	85836	4	5.125	0.523	1.944	23	0	3.383	0	7.1948	2526.84	49490.5	35672.8	15386.7	10465.3	7954.17	88650.6	87496.5	57557	59954.3	2.9595	57.289	41.2911	17.605	11.9732	8.9967	100.263	98.139	64.5579	67.2449	853.81	863.873	863.936	873.997	874.06	884.119	884.184	891.557	891.557	891.581	0.7872	yes
E9GJD9	E9GJD9_DAPPU	R.ALCGLPVAK.E	fraction_6	40581	2	3.826	0.456	0.265	9	0	3.241	0	13.7791	1.89177e+07	30262.3	0	0	3151.2	0	66132.6	1.06837e+06	215465	22482.8	861.84	1.3652	0	0	0.14	0	2.9259	46.8353	9.4451	0.9774	21950.4	22166.4	22167.7	22501.8	22501.8	22501.8	22602.4	22811.3	22812.5	23002	0.9948	yes
E9GJD9	E9GJD9_DAPPU	R.TITGICNNIHPPGHVPWGLPR.T	fraction_6	48318	4	2.903	0.413	0.073	21	0	2.294	0.007	13.7791	401526	14435.8	0	7095.31	9151.5	2406.19	20765.9	39649	24973.5	4285.55	201.337	7.1589	0	3.4801	4.4883	1.1674	10.0742	19.0512	11.9992	2.0458	1994.3	2016.49	2016.63	2038.83	2038.97	2061.16	2061.3	2081.19	2081.27	2094.8	1	yes
E9GJD9	E9GJD9_DAPPU	K.DCAVWYDLVR.K	fraction_6	53956	2	3.385	0.509	0.701	10	0	3.244	0	13.7791	820489	21745.6	28804.4	20442.5	28943	16518.7	25263.2	48209.8	39250.1	27458.3	338.751	8.9182	11.8125	8.3279	11.7903	6.6849	10.2232	19.3666	15.7664	10.9271	2422.1	2438.35	2438.46	2454.7	2454.81	2471.06	2471.16	2489.33	2489.47	2512.85	0.873	yes
E9GJD9	E9GJD9_DAPPU	R.LVCDNSNVLSSQPLIFK.S	fraction_4	70684	3	4.888	0.285	0.114	17	0	2.502	0.004	13.7791	2.40903e+06	17350.2	32359.7	10026.3	12722.1	17148.1	39961.1	148368	62985.7	9174.63	411.828	2.9224	5.45	1.6641	2.1113	2.8052	6.5364	23.993	10.1854	1.4782	5849.59	5937.04	5937.6	6025.06	6025.6	6113.06	6113.61	6183.79	6183.93	6206.8	0.8498	yes
E9GJD9	E9GJD9_DAPPU	K.DDPFYSK.F	fraction_3	25515	2	2.093	0.361	0.089	7	0	2.254	0.015	13.7791	874429	10990.8	16791.2	1186.05	1586.06	0	18270.2	15890.9	15212.5	8909.19	1130.37	14.0345	21.4396	1.4961	2.0006	0	22.7691	19.6081	18.7704	10.9413	773.575	783.124	783.186	792.736	792.796	795.887	802.41	810.428	810.451	814.274	0.9854	yes
E9GJE0	E9GJE0_DAPPU	K.GAMIGPTFQCIIADQFLR.L	fraction_5	92026	3	2.452	0.414	0.928	18	0	2.356	0.009	17.5748	1780.45	0	0	0	0	0	1741.82	0	0	0	1.7473	0	0	0	0	0	1.6706	0	0	0	1018.98	1030.81	1030.81	1030.81	1030.81	1030.81	1042.64	1030.81	1030.81	1030.81	0.4718	no
E9GJE0	E9GJE0_DAPPU	R.ALAPNYADGVWMPR.R	fraction_4	50605	2	3.716	0.511	1.026	14	0	3.176	0	17.5748	3803.86	22716.9	22034.9	2893.68	1859.31	1223.5	32118.4	35722.4	39535.1	34405.5	2.8256	16.8184	16.3131	2.1351	1.3719	0.8998	23.6192	26.1466	28.9358	24.9708	1346.2	1350.72	1350.75	1355.27	1355.3	1359.81	1359.84	1366.23	1366.3	1377.83	1	no
E9GJE0	E9GJE0_DAPPU	K.WAQNCDFEGHDIDAPLNLIDGGQCGR.I	fraction_3	63140	3	4.481	0.614	3.99	26	0	3.633	0	17.5748	3949.14	31317.6	35435	0	0	445.815	34950.5	33604.8	43942.6	42754.1	3.1582	24.9069	28.1804	0	0	0.3507	27.4901	26.2552	34.3299	33.0668	1250.45	1257.39	1257.43	1264.36	1264.41	1271.34	1271.38	1279.93	1280.01	1292.96	1	no
E9GJE0	E9GJE0_DAPPU	R.YFYDLGGQSGSFTEEQLDEIRK.T	fraction_2	58471	3	6.418	0.648	0.68	22	1	4.451	0	17.5748	3241.95	38214.8	25503.4	4365.22	0	0	31417	30816.4	31041.2	34799	4.0028	46.8485	31.2639	5.3135	0	0	37.9713	36.9867	37.2549	41.4766	809.926	815.711	815.747	821.529	821.567	825.629	827.389	833.175	833.211	839.003	1	yes
E9GJE0	E9GJE0_DAPPU	R.ICIDTPGCNAFWSK.G	fraction_2	61683	3	3.323	0.389	0.403	14	0	2.489	0.003	17.5748	910283	169642	98230.6	78353	110632	0	68184.5	72832.9	97684.7	205080	176.256	32.7345	18.9544	15.067	21.2738	0	13.0663	13.8952	18.6357	38.8417	5164.55	5182.36	5182.47	5200.29	5200.4	5212.41	5218.33	5241.58	5241.81	5279.9	0.8448	yes
E9GJE2	E9GJE2_DAPPU	R.IYLGCQVNASPK.L	fraction_10	38951	2	4.919	0.594	0.512	12	0	4.589	0	22.1395	0	83071.9	83737.5	4634.97	3194.28	0	93946.4	96678.3	111924	93594.9	0	56.2752	56.7227	3.1098	2.143	0	62.4302	63.801	73.8619	61.7512	1500.5	1476.17	1476.26	1490.45	1490.54	1504.74	1504.82	1515.31	1515.31	1515.68	1	yes
E9GJE2	E9GJE2_DAPPU	K.LVLSNEYTM*TK.V	fraction_9	41257	3	3.302	0.462	0.808	11	0	4.101	0.001	22.1395	3342.81	54221.9	47386.2	5968.89	3372.92	0	45246.7	45449.9	48773	60005.8	3.4625	55.7054	48.6803	6.0824	3.4369	0	45.7333	45.5904	48.9218	59.7954	965.444	973.367	973.417	981.337	981.387	986.526	989.361	996.918	996.959	1003.52	1	yes
E9GJE2	E9GJE2_DAPPU	K.AFVYLENNK.L	fraction_5	40955	2	4.004	0.41	0.493	9	0	3.201	0	22.1395	8009.87	726169	857489	44927.3	7777.03	0	783204	700707	835319	904111	1.6469	147.881	174.614	9.0625	1.5686	0	156.489	138.804	165.463	177.892	4863.73	4910.48	4910.77	4957.51	4957.8	5004.54	5004.84	5048.17	5048.38	5082.37	1	yes
E9GJE2	E9GJE2_DAPPU	K.AFVYLENNK.L	fraction_5	41104	2	2.905	0.234	0.043	9	0	1.979	0.039	22.1395	0	525097	495383	41448	31478.9	0	547004	495740	596582	694788	0	78.8578	74.3913	6.1676	4.6839	0	80.6529	72.5255	87.2759	101.178	6772.81	6658.78	6659.15	6720.29	6720.67	6781.84	6782.21	6835.4	6835.59	6867.01	1	yes
E9GJE2	E9GJE2_DAPPU	R.IDDCDNIEAIESLPTSTLPALK.E	fraction_5	81546	3	3.692	0.372	10.043	22	0	2.122	0.023	22.1395	0	140276	114285	3986.86	2316.65	0	135347	171459	195984	186043	0	90.8712	74.0321	2.5683	1.4923	0	86.7018	109.345	124.984	118.453	1559.16	1543.68	1543.73	1552.34	1552.4	1561.02	1561.07	1568.06	1568.07	1570.61	1	yes
E9GJE2	E9GJE2_DAPPU	R.IDDCDNIEAIESLPTSTLPALK.E	fraction_5	81573	3	4.207	0.502	1.384	22	0	3.323	0	22.1395	7214.48	851770	627144	17036.8	18141.4	0	776924	989216	1.03914e+06	1.04245e+06	2.1986	256.979	189.198	5.0887	5.4183	0	229.754	289.74	304.346	302.57	3281.35	3314.55	3314.75	3347.94	3348.15	3381.34	3381.55	3414.15	3414.34	3445.32	0.9933	yes
E9GJE2	E9GJE2_DAPPU	K.DGVCGGFFSFEDLNPDSYANC.-	fraction_5	82499	3	4.63	0.837	2.162	21	0	5.021	0	22.1395	0	0.0395	5670.9	0	0	0	5701.58	8123.25	12322.2	8211.2	0	0	1.9404	0	0	0	1.9149	2.7067	4.1057	2.7233	2983.51	2983.51	2922.51	2983.51	2983.51	2983.51	2977.44	3001.17	3001.26	3015.19	0.7001	no
E9GJE4	E9GJE4_DAPPU	R.VDDSNNIEAIATLPTSTM*PALK.R	fraction_12	66533	3	4.865	0.465	0.506	22	0	3.242	0	11.3416	7378.99	235819	241730	6839.13	5215.64	0	321516	200222	208246	219850	5.7492	182.692	187.265	5.2683	4.0175	0	246.261	152.615	158.728	167.103	1283.47	1290.8	1290.85	1298.17	1298.22	1305.55	1305.59	1311.95	1311.97	1315.66	1	yes
E9GJE4	E9GJE4_DAPPU	R.VDDSNNIEAIATLPTSTMPALK.R	fraction_12	79964	3	3.445	0.446	1.188	22	0	2.538	0.002	11.3416	5227.57	418128	355823	22092.8	5207.55	0	467007	288618	328416	350432	1.4441	114.241	97.2115	5.9703	1.4072	0	124.83	76.3153	86.8323	91.6245	3619.86	3660.04	3660.29	3700.46	3700.7	3740.9	3741.14	3781.92	3782.18	3824.65	0	no
E9GJE4	E9GJE4_DAPPU	R.VDDSNNIEAIATLPTSTMPALK.R	fraction_12	79996	3	3.789	0.34	1.188	22	0	2.221	0.008	11.3416	5571.71	188110	165826	11587	7888.16	0	228486	136380	163633	187612	7.1923	240.11	211.651	14.6256	9.9561	0	285.214	168.577	202.256	230.306	774.682	783.435	783.489	792.242	792.296	801.047	801.103	809.006	809.04	814.62	0	no
E9GJE4	E9GJE4_DAPPU	R.DNPALLPSVK.N	fraction_3	41689	2	3.556	0.482	0.468	10	0	3.298	0	11.3416	5927.68	488364	435076	20360.6	7177.13	0	899841	324628	533093	496074	2.9979	244.411	217.729	10.0841	3.5544	0	441.066	157.475	258.583	238.013	1977.3	1998.12	1998.25	2019.07	2019.2	2040.02	2040.15	2061.46	2061.6	2084.23	1	yes
E9GJE4	E9GJE4_DAPPU	R.VDDSNNIEAIATLPTSTM*PALK.R	fraction_1	64341	3	4.489	0.561	2.488	22	0	3.643	0	11.3416	0	86394.9	84788.3	6779.43	5658.5	1238.62	119909	63510.1	94646.3	82564.5	0	51.4283	50.4699	4.0082	3.3453	0.7274	70.4124	37.0198	55.1658	47.6815	1704.31	1679.91	1679.98	1691.39	1691.46	1702.88	1702.95	1715.57	1715.67	1731.58	1	yes
E9GJE4	E9GJE4_DAPPU	R.VDDSNNIEAIATLPTSTMPALK.R	fraction_1	77022	3	4.564	0.501	0.782	22	0	3.486	0	11.3416	0	213404	264594	12928.5	5578.76	0	346085	163926	224872	179376	0	104.432	129.478	6.2903	2.7142	0	167.417	78.8051	108.098	85.5608	2068.55	2043.48	2043.55	2055.3	2055.38	2067.13	2067.2	2080.15	2080.25	2096.47	0.9656	yes
E9GJE5	E9GJE5_DAPPU	R.CTGLETAAFPDLTPARLER.L	fraction_6	50945	3	3.702	0.36	1.489	19	1	2.278	0.008	11.4537	7496.42	15781.1	16445.8	12139	13455.5	12097.6	19119.2	15355.1	365801	13268.6	4.0069	8.3852	8.7381	6.4118	7.1069	6.3524	10.039	8.0071	190.739	6.8515	1870.88	1882.01	1882.08	1893.22	1893.29	1904.43	1904.51	1917.69	1917.81	1936.59	0.4684	no
E9GJE5	E9GJE5_DAPPU	K.LGLTIDPASFEFTR.F	fraction_5	78131	2	3.359	0.436	0.468	14	0	2.939	0.001	11.4537	0	22405.9	5.8067	0	0	0	23929.4	27288.5	22245.3	45911.3	0	1.8153	0.0005	0	0	0	1.8995	2.1485	1.7513	3.6025	12617.7	12343	12617.7	12617.7	12617.7	12617.7	12597.7	12701.5	12701.8	12744.4	1	no
E9GJE5	E9GJE5_DAPPU	K.LGLTIDPASFEFTR.F	fraction_4	76298	2	3.961	0.478	0.305	14	0	3.146	0	11.4537	2951.03	203038	106631	635.156	745.122	0	288574	136002	163909	198147	1.4762	100.666	52.8646	0.3121	0.3661	0	140.562	65.7999	79.3009	95.7238	1999.08	2016.94	2017.05	2034.91	2035.02	2042.98	2053	2066.9	2066.92	2069.98	1	yes
E9GJE5	E9GJE5_DAPPU	K.LGLTIDPASFEFTR.F	fraction_4	76448	2	3.763	0.488	1.026	14	0	3.086	0	11.4537	0	82664.3	41198.3	4274	5723.3	0	112147	62500.8	77495.2	103451	0	86.0544	42.8859	4.416	5.9132	0	115.009	63.661	78.9312	104.812	974.481	960.605	960.649	967.838	967.883	975.074	975.117	981.776	981.808	987.017	1	yes
E9GJE5	E9GJE5_DAPPU	K.LGLTIDPASFEFTR.F	fraction_3	79242	2	4.397	0.514	1.565	14	0	3.626	0	11.4537	5004.77	324564	173355	8118.89	2216.07	0	439476	216415	241570	329533	2.1809	139.995	74.7695	3.4665	0.9461	0	185.746	90.6487	101.181	137.137	2294.79	2318.39	2318.53	2342.12	2342.26	2365.87	2366	2387.41	2387.5	2402.94	1	yes
E9GJE5	E9GJE5_DAPPU	K.LGLTIDPASFEFTR.F	fraction_3	79291	3	5.21	0.436	1.297	14	0	3.652	0	11.4537	0	301306	153760	0	3303.05	4664.3	345081	147027	256281	250525	0	55.5084	28.3252	0	0.6037	0.8459	62.5787	26.4534	46.1083	44.7026	5505.32	5428.12	5428.38	5471.09	5471.36	5514.09	5514.35	5557.96	5558.24	5604.27	1	yes
E9GJE5	E9GJE5_DAPPU	R.CTGLETAAFPDLTPAR.L	fraction_2	51394	2	4.936	0.664	0.272	16	0	4.279	0	11.4537	2420.19	98371.6	64444.9	0	0	0	123699	66383.9	84412.8	118538	1.2936	52.2805	34.2486	0	0	0	64.9973	34.6674	44.0805	61.4288	1870.95	1881.61	1881.68	1892.34	1892.41	1897.96	1903.13	1914.88	1914.97	1929.67	0.9005	yes
E9GJE7	E9GJE7_DAPPU	K.ICSFANPGDCGM*NLDPEITEK.M	fraction_11	50897	3	5.354	0.51	0.636	21	0	5.241	0	10.3869	1349.99	34772.3	26753.8	9458.04	10086.4	6915.34	55209.2	51015.3	60207.6	38836	2.7904	70.9358	54.5735	19.0442	20.3078	13.7461	109.734	100.32	118.392	75.9654	483.79	490.194	490.234	496.637	496.676	503.077	503.119	508.527	508.543	511.233	1	yes
E9GJE7	E9GJE7_DAPPU	K.ELGEPVGWNSGGLNCQK.N	fraction_2	41247	3	5.413	0.633	1.349	17	0	4.241	0	10.3869	0	180342	165499	26028.9	40447.8	43181.9	278061	260784	216656	180097	0	45.0393	41.3313	6.4756	10.0626	10.7019	68.9114	64.3211	53.4346	44.0879	4039.66	4004.11	4004.2	4019.53	4019.63	4034.96	4035.05	4054.41	4054.59	4084.96	0.748	no
E9GJE7	E9GJE7_DAPPU	K.ELGEPVGWNSGGLNCQK.N	fraction_2	41295	3	6.225	0.649	11.626	17	0	4.147	0	10.3869	13453.6	178823	132968	156148	110049	85778.8	332368	328917	366586	192185	1.8675	24.7127	18.3752	21.4832	15.1404	11.7493	45.5239	44.8267	49.9583	26.0182	7203.93	7236.07	7236.27	7268.4	7268.6	7300.75	7300.95	7337.53	7337.83	7386.57	0	no
E9GJE9	E9GJE9_DAPPU	K.NSVVATWTPPEDFDGTVVFK.A	fraction_3	77168	3	3.935	0.499	0.635	20	0	3.234	0	3.3595	9456.64	5768.48	3496.36	342503	294624	225796	64760	28130.7	189075	17132.6	2.2424	1.3518	0.8193	79.3309	68.2362	51.6972	14.8261	6.3768	42.8584	3.861	4217.17	4267.14	4267.44	4317.4	4317.71	4367.66	4367.96	4411.44	4411.61	4437.39	0.5143	no
E9GJE9	E9GJE9_DAPPU	K.NSVVATWTPPEDFDGTVVFK.A	fraction_2	75881	3	2.646	0.406	1.953	20	0	2.009	0.02	3.3595	0.4577	0	0	50789.8	10308.5	28689.8	6124.52	0	14299.8	0	0.0001	0	0	15.0378	3.0521	8.4873	1.8118	0	4.2196	0	3380.89	3380.89	3380.89	3377.47	3377.49	3380.31	3380.33	3380.89	3388.86	3380.89	1	no
E9GJE9	E9GJE9_DAPPU	K.NSVVATWTPPEDFDGTVVFK.A	fraction_1	77129	3	2.443	0.314	0.847	20	0	1.81	0.083	3.3595	0.8994	0	0	37417.1	20254.7	25680.2	2562.47	2232.54	18598.5	0	0.0008	0	0	34.7289	18.7994	23.8002	2.3749	2.0642	17.1957	0	1079.32	1079.32	1079.32	1077.4	1077.41	1078.99	1079	1081.54	1081.58	1079.32	0.6972	no
E9GJF1	E9GJF1_DAPPU	R.M*IADYGALPCSIVTTTR.K	fraction_10	52472	2	3.352	0.372	0.245	17	0	2.713	0.005	3.6658	0	2339.64	1863.23	1686.45	1336.86	0	11727.2	5666.08	2378.76	3562.02	0	3.5324	2.8129	2.524	2.0007	0	17.3994	8.3326	3.498	5.1879	672.713	662.345	662.381	668.155	668.192	672.713	674.002	679.989	680.03	686.607	1	no
E9GJF1	E9GJF1_DAPPU	R.M*IADYGALPCSIVTTTR.K	fraction_10	52521	2	3.671	0.566	3.557	17	0	3.573	0	3.6658	0	1429.34	1402.3	3759.17	1154.67	842.48	8089.51	5488.2	6567.24	4834.68	0	2.7547	2.7026	7.2242	2.2189	1.6144	15.5013	10.4857	12.547	9.207	521.924	518.872	518.881	520.361	520.37	521.85	521.86	523.399	523.41	525.111	0.9537	no
E9GJF2	E9GJF2_DAPPU	R.ILQLIDGK.Y	fraction_3	70068	2	2.531	0.272	0.049	8	0	2.028	0.033	3.7236	7433.36	63050.7	56948.7	81931.9	63685.4	50852.4	92126.3	81532.4	87003.1	76534.8	8.054	67.8436	61.2751	87.5523	68.0512	53.9687	97.7679	86.0335	91.8046	80.5389	922.943	929.355	929.394	935.805	935.845	942.257	942.296	947.683	947.699	950.284	0.7607	yes
E9GJF2	E9GJF2_DAPPU	R.LFPIQVQYLPIVPEER.V	fraction_1	97173	3	2.919	0.407	1.011	16	0	2.532	0.006	3.7236	3008.67	30529.5	22423.2	46688.1	46421.1	39002.7	62528.6	54103.3	65067.4	37528.2	3.2635	32.799	24.0886	49.6807	49.3937	41.1109	65.9046	56.584	68.0494	39.1153	921.909	930.808	930.863	939.764	939.819	948.719	948.774	956.159	956.179	959.423	0.0885	no
E9GJF4	E9GJF4_DAPPU	K.QISSATDAK.S	fraction_11	13642	2	2.371	0.303	0.303	9	0	2.671	0.038	15.0175	1197.31	10992.2	8883.64	17126.4	12856.6	15155	23757.9	22447.2	24584.4	13407.9	2.3561	21.5059	17.38	33.3141	25.0077	29.3104	45.9471	43.2152	47.3294	25.7755	508.178	511.123	511.142	514.088	514.106	517.052	517.07	519.427	519.432	520.18	1	yes
E9GJF4	E9GJF4_DAPPU	R.FTSSDFEK.L	fraction_10	30926	2	2.534	0.225	1.169	8	0	1.902	0.082	15.0175	5278.4	38712.5	35147.4	60283.8	43074.7	31182.9	77725.9	85503.7	71103.2	53810.1	8.3248	60.6734	55.0837	93.8913	67.0858	48.2653	120.301	131.538	109.381	82.2997	634.058	638.047	638.071	642.059	642.084	646.072	646.097	650.029	650.052	653.832	1	yes
E9GJF4	E9GJF4_DAPPU	K.CAINVM*NILSR.W	fraction_9	47182	2	2.713	0.363	1.516	11	0	3.199	0.011	15.0175	7805.81	5228.18	6579.67	10835.4	10342	9075.62	8895.73	3718.71	7345.77	6435.35	16.0803	10.639	13.3881	21.782	20.7887	18.026	17.6675	7.3094	14.438	12.5689	485.428	491.416	491.455	497.445	497.483	503.473	503.509	508.759	508.78	512.005	0	no
E9GJF4	E9GJF4_DAPPU	K.VVANIVSNIER.R	fraction_6	48697	2	3.168	0.554	0.856	11	0	3.314	0	15.0175	5378.23	16069.3	10528.7	18577.1	13510.5	13243	17791.9	24727.7	24319.9	20861	4.3743	12.9505	8.4848	14.8355	10.7888	10.4805	14.0796	19.4077	19.0868	16.2688	1229.51	1240.82	1240.89	1252.21	1252.28	1263.59	1263.67	1274.12	1274.17	1282.27	1	no
E9GJF4	E9GJF4_DAPPU	R.FPVVPLNSPK.S	fraction_4	56141	3	3.324	0.309	0.509	10	0	2.271	0.009	15.0175	58290.1	706051	456598	1.25549e+06	922468	453062	1.6769e+06	1.4799e+06	1.15347e+06	1.20612e+06	7.6085	92.1679	59.6043	163.907	120.43	59.1534	218.942	192.956	150.39	156.414	7661.18	7660.49	7660.49	7659.8	7659.8	7659.11	7659.1	7669.63	7669.88	7711.08	0.8622	yes
E9GJF4	E9GJF4_DAPPU	K.GIPLPLADYIGK.A	fraction_3	83498	3	2.577	0.438	0.451	12	0	2.628	0.004	15.0175	4198.21	44723.5	27090.8	80830	51420	45856.3	78073.8	94713	89047	53161.1	3.0955	32.7286	19.8241	58.7081	37.3455	33.0584	56.2819	67.8157	63.7567	37.8679	1356.24	1366.49	1366.56	1376.81	1376.87	1387.13	1387.19	1396.62	1396.67	1403.86	0.1054	no
E9GJF4	E9GJF4_DAPPU	K.DFVSLLK.H	fraction_1	62981	2	3.045	0.331	0.201	7	0	2.551	0.005	15.0175	25471.5	288897	236673	399600	251999	168452	520122	588490	677128	360935	7.5232	84.849	69.5082	116.703	73.5938	48.9215	151.048	169.895	195.476	103.479	3385.72	3404.84	3404.96	3424.08	3424.19	3443.31	3443.43	3463.85	3464	3487.99	0.8061	yes
E9GJF5	E9GJF5_DAPPU	K.KQGM*IDM*YHTEVPM*GYTGR.G	fraction_10	18066	4	2.583	0.448	2.456	19	1	2.401	0.015	1.8349	1469.33	3750.62	4431	3648.79	5434.31	4302.36	9434.9	11329.9	8961.6	6463.32	2.9269	7.3782	8.7159	7.0891	10.5573	8.2569	18.1055	21.5169	17.0187	12.2035	502.016	508.339	508.379	514.702	514.743	521.066	521.108	526.556	526.575	529.626	0.8077	no
E9GJF5	E9GJF5_DAPPU	K.KQGM*IDM*YHTEVPM*GYTGR.G	fraction_10	18185	4	2.274	0.433	0.931	19	1	2.261	0.024	1.8349	847.442	9353.01	3749.7	5100.06	12842.8	16150	17654.6	20619.9	25983.1	8969.07	1.7487	19.1376	7.6721	10.3477	26.0557	32.4936	35.5188	41.1397	51.8375	17.742	484.599	488.724	488.748	492.872	492.899	497.022	497.048	501.215	501.242	505.529	0.6648	no
E9GJF6	E9GJF6_DAPPU	K.LIHIPINNIIVGS.-	fraction_2	78942	2	3.397	0.452	0.104	13	0	2.854	0.001	3.0514	2847.11	11490.8	5587.51	2957.29	4493.29	1694.86	26208.8	12174.2	20981	17821.2	1.8143	7.2826	3.5411	1.8641	2.8322	1.0626	16.4307	7.5874	13.0754	11.0248	1569.3	1577.84	1577.9	1586.45	1586.5	1595.05	1595.11	1604.54	1604.62	1616.47	0.5263	no
E9GJF7	E9GJF7_DAPPU	R.SEGYLCLPK.K	fraction_9	42152	2	2.907	0.452	1.016	9	0	3.816	0.002	16.8575	4021.66	13439.1	10407.2	18089.5	19793.4	18187.2	31516	25925.1	31990	20075.1	8.0065	26.5808	20.5831	35.5454	38.892	35.5058	61.5246	50.3131	62.0816	38.7872	502.299	505.596	505.616	508.913	508.934	512.23	512.25	515.275	515.289	517.571	1	yes
E9GJF7	E9GJF7_DAPPU	R.SEGYLCLPK.K	fraction_9	42329	2	2.912	0.502	1.914	9	0	4.001	0.001	16.8575	0	4608.81	4124.95	3717.31	1151.06	2434.82	8241.86	7289.74	8916.78	7235.27	0	9.0852	8.1308	7.247	2.2439	4.695	15.8913	13.9398	17.051	13.8172	516.368	507.287	507.322	512.945	512.98	518.604	518.64	522.943	522.948	523.642	0.4852	no
E9GJF7	E9GJF7_DAPPU	K.NLDENQLEDALRK.R	fraction_5	38118	3	4.056	0.373	1.373	13	1	2.807	0.002	16.8575	6877.71	52343.4	56617.3	30524.6	25230.8	22617.7	57144.1	36454.6	46242.2	31799.4	3.5281	26.5985	28.7687	15.366	12.7004	11.2801	28.4978	18.0151	22.8508	15.5757	1949.42	1967.9	1968.02	1986.5	1986.62	2005.1	2005.21	2023.55	2023.66	2041.61	1	no
E9GJF7	E9GJF7_DAPPU	R.NSVGSWSPSEASTFSPK.K	fraction_5	39453	2	6.09	0.547	2.015	17	0	4.366	0	16.8575	813.168	7820.52	8284.69	11013.8	8325.27	8057.05	19541.1	21034.7	19402.7	10343	1.6325	15.5356	16.4566	21.6503	16.3642	15.6741	38.0126	40.5498	37.4024	19.8242	498.105	503.395	503.428	508.715	508.748	514.036	514.068	518.737	518.756	521.734	0	no
E9GJF7	E9GJF7_DAPPU	R.VSYYELAVDGSER.T	fraction_3	38672	2	3.909	0.554	0.016	13	0	3.694	0	16.8575	808.673	10715.4	10467.7	6793.48	5121.17	6108.87	23418	23663.5	19400.1	16290	1.6412	21.5209	21.0221	13.5031	10.1785	12.0181	46.0679	46.134	37.8209	31.5713	492.741	497.907	497.939	503.106	503.137	508.304	508.336	512.929	512.948	515.976	0.4779	no
E9GJF7	E9GJF7_DAPPU	R.VTLIGDK.I	fraction_1	36244	2	2.496	0.273	0.012	7	0	2.069	0.033	16.8575	23034.3	100018	99089.5	95195	50363.5	35885	257275	233670	169134	112555	15.7064	67.9292	67.2968	64.3963	34.0684	24.1789	173.344	156.924	113.583	75.4714	1466.55	1472.39	1472.43	1478.27	1478.3	1484.15	1484.18	1489.07	1489.08	1491.37	1	yes
E9GJF8	E9GJF8_DAPPU	R.ALPEFFNGK.N	fraction_11	57263	2	2.686	0.326	2.815	9	0	2.873	0.02	30.4043	11121.6	61719.3	65676.7	86414.3	66031.8	48919	81258.9	87546.3	76618.9	66357.6	16.3737	89.9679	95.7308	124.726	95.3008	69.9185	116.134	124.08	108.589	93.5992	679.236	686.014	686.056	692.835	692.877	699.657	699.698	705.564	705.585	708.955	0.7999	yes
E9GJF8	E9GJF8_DAPPU	R.SKTPEVYLAYR.N	fraction_10	30160	3	2.332	0.402	0.587	11	1	2.417	0.014	30.4043	7748.62	98469.9	98670.6	132832	163256	218284	227535	333706	341308	151150	1.8596	23.421	23.4674	31.3129	38.4826	51.003	53.1616	77.4067	79.1685	34.953	4166.83	4204.35	4204.58	4242.09	4242.32	4279.83	4280.06	4311.07	4311.15	4324.39	0.3128	no
E9GJF8	E9GJF8_DAPPU	R.SKTPEVYLAYR.N	fraction_10	30183	3	2.693	0.52	0.346	11	1	3.126	0.001	30.4043	6913.4	97742.5	100296	92399.9	150713	224510	200618	266931	275852	145385	1.8358	25.8019	26.4751	24.2479	39.5492	58.5718	52.3368	69.2219	71.5325	37.4605	3765.88	3788.19	3788.32	3810.63	3810.77	3833.08	3833.21	3856.16	3856.32	3881.01	0.5678	no
E9GJF8	E9GJF8_DAPPU	R.LSVEDLM*SGGDSK.Q	fraction_10	35644	2	3.644	0.561	0.062	13	0	3.826	0	30.4043	3297.46	26308	18783.1	36947	26464.1	24281.2	33821.1	33135.8	26924.3	32064.9	3.9377	31.0644	22.1775	43.1413	30.8988	28.04	39.054	37.9031	30.7969	36.4775	837.411	846.885	846.944	856.417	856.476	865.95	866.009	874.224	874.254	879.032	0.7475	no
E9GJF8	E9GJF8_DAPPU	R.LSVEDLM*SGGDSK.Q	fraction_10	35743	2	3.265	0.602	1.745	13	0	3.751	0	30.4043	1624.01	13750	15139.5	21713.4	18968	11390.3	18757.4	15999.1	19457.4	21553.9	3.3506	28.1459	30.9887	44.0992	38.5216	22.9538	37.7982	31.9858	38.8976	42.7253	484.697	488.525	488.549	492.376	492.4	496.228	496.252	500.194	500.22	504.476	0.4171	no
E9GJF8	E9GJF8_DAPPU	R.LSVEDLMSGGDSK.Q	fraction_10	56693	3	3.445	0.386	0.931	13	0	2.91	0.002	30.4043	4490.92	7415.92	6790.83	11263.3	8344.56	4828.77	8155.46	8675.43	5287.43	5705.74	8.0807	13.3351	12.211	20.2402	14.9951	8.6716	14.6457	15.5506	9.4774	10.1747	555.759	556.12	556.123	556.483	556.486	556.846	556.849	557.884	557.901	560.779	0.5328	no
E9GJF8	E9GJF8_DAPPU	R.TQDECILHFLR.L	fraction_6	44051	3	4.231	0.431	0.341	11	0	3.222	0	30.4043	11504.8	37478.2	22817.7	33343.6	28699	24485.8	36376	37129.1	25818	32483.6	9.341	30.079	18.3116	26.4541	22.7676	19.2066	28.5312	28.837	20.0513	25.0759	1231.64	1245.99	1246.08	1260.43	1260.52	1274.87	1274.95	1287.55	1287.6	1295.41	1	yes
E9GJF8	E9GJF8_DAPPU	K.IKDEVPSALLETHLK.N	fraction_6	50725	4	3.829	0.536	0.244	15	1	3.3	0	30.4043	23139.1	57579.2	78888.4	109476	69945.4	32386.6	94295.3	93543.1	117502	79120.7	3.1169	7.6669	10.5035	14.4103	9.2062	4.2148	12.2708	12.0686	15.1595	10.1924	7423.79	7510.14	7510.68	7597.08	7597.6	7684	7684.55	7750.95	7751.02	7762.75	1	no
E9GJF8	E9GJF8_DAPPU	R.TTQPSAAK.T	fraction_4	6067	2	2.951	0.325	0.658	8	0	2.272	0.009	30.4043	4609.82	38428.6	33714	34661	23836.1	30105.7	47782.7	47877.9	33967.6	34309.6	9.4909	78.0472	68.4664	69.4494	47.7559	59.522	94.4635	93.6738	66.4569	66.9314	485.708	492.375	492.417	499.084	499.125	505.792	505.833	511.113	511.122	512.609	0.9578	yes
E9GJF8	E9GJF8_DAPPU	R.LNPTEYLTSTACR.R	fraction_4	41628	2	4.436	0.525	0.452	13	0	3.57	0	30.4043	0	86625.1	72793.1	155652	94756.7	54895.9	113833	117170	66078.6	98273.9	0	16.734	14.0616	29.9515	18.2332	10.5225	21.8191	22.3539	12.606	18.6184	5215.89	5176.6	5176.73	5196.81	5196.93	5217.01	5217.13	5241.61	5241.82	5278.32	1	no
E9GJF8	E9GJF8_DAPPU	K.FYESHETLLLFEGVK.T	fraction_4	68116	3	3.61	0.481	0.89	15	0	2.968	0.001	30.4043	5232.89	53056.6	47822.3	86156.9	65767	39855	72207.8	60847.8	53580.9	62983.5	2.9634	29.6669	26.738	47.5716	36.3105	21.7337	39.3733	32.8466	28.923	33.859	1765.86	1788.41	1788.55	1811.1	1811.24	1833.79	1833.93	1852.49	1852.53	1860.17	0.9674	yes
E9GJF8	E9GJF8_DAPPU	R.HFEELEAMMDR.E	fraction_1	39993	3	2.99	0.364	0.13	11	0	2.559	0.005	30.4043	8581.8	29915.7	22251.3	181821	82411.1	226814	72213.5	164492	174723	58458.1	2.7549	9.5288	7.0871	57.4633	26.0443	71.1302	22.6455	51.2076	54.3903	18.0824	3115.07	3139.52	3139.67	3164.12	3164.27	3188.72	3188.87	3212.26	3212.39	3232.87	0.3982	no
E9GJH0	E9GJH0_DAPPU	R.HSFQALQSSK.K	fraction_12	19494	3	3.149	0.26	5.686	10	0	1.836	0.041	18.5892	16526.9	502125	405033	78342.6	63471.7	26126.5	1.37524e+06	841558	1.36713e+06	702189	3.8387	115.915	93.498	17.9748	14.5623	5.958	313.602	190.713	309.806	158.052	4305.35	4331.83	4331.99	4358.48	4358.64	4385.11	4385.28	4412.68	4412.87	4442.77	0.9347	yes
E9GJH0	E9GJH0_DAPPU	R.QGLFPANFTRPI.-	fraction_12	67495	2	2.603	0.451	0.331	12	0	2.605	0.002	18.5892	6157.42	49927.7	28651.7	13468	8235.76	5656.85	135093	107109	129366	47700.7	5.9509	47.8865	27.479	12.8194	7.8388	5.3439	127.614	100.497	121.377	44.5388	1034.71	1042.63	1042.68	1050.59	1050.64	1058.56	1058.61	1065.79	1065.82	1070.99	1	yes
E9GJH0	E9GJH0_DAPPU	K.M*TDQVLIPLNTYQGQFPEM*R.K	fraction_11	57444	3	3.15	0.392	0.863	20	0	3.247	0.006	18.5892	380624	39636.6	44830.6	24509.8	14281.8	2019.82	33456.8	30739.9	24006.5	52558.5	673.03	69.9192	79.0803	43.1316	25.1324	3.5459	58.7346	53.8082	42.0207	91.5981	565.537	566.892	566.9	568.255	568.263	569.617	569.626	571.286	571.302	573.795	0	no
E9GJH0	E9GJH0_DAPPU	K.M*TDQVLIPLNTYQGQFPEM*R.K	fraction_10	59550	3	3.24	0.264	3.067	20	0	1.95	0.07	18.5892	0	14116	12263.2	4663.58	645.447	1957.72	24370.3	22666.9	19291.1	13126.6	0	15.9391	13.8457	5.1868	0.7178	2.1452	26.7012	24.5216	20.8686	14.0954	908.335	885.621	885.704	899.12	899.203	912.621	912.705	924.366	924.408	931.269	1	no
E9GJH0	E9GJH0_DAPPU	K.M*TDQVLIPLNTYQGQFPEM*R.K	fraction_4	55862	3	4.075	0.5	1.013	20	0	3.04	0.001	18.5892	8623.62	330611	340759	34626.8	10088.2	0	372035	291077	218065	370398	2.6438	100.632	103.716	10.4643	3.0486	0	111.625	86.8214	65.0424	110.176	3261.79	3285.34	3285.49	3309.04	3309.18	3332.74	3332.89	3352.6	3352.66	3361.88	1	yes
E9GJH0	E9GJH0_DAPPU	K.MTDQVLIPLNTYQGQFPEMR.K	fraction_3	76159	3	3.08	0.33	0.706	20	0	2.134	0.023	18.5892	0	125514	72149.7	12941.4	0	0	192111	211805	193190	135122	0	42.5124	24.4369	4.3616	0	0	64.4248	70.594	64.386	44.6077	2986.23	2952.41	2952.5	2967.12	2967.22	2981.85	2981.94	3000.32	3000.5	3029.12	1	yes
E9GJH0	E9GJH0_DAPPU	K.SPPSSGGPGAAAPAR.N	fraction_2	6194	2	2.175	0.353	0.198	15	0	1.856	0.034	18.5892	0	0	0	0	0	0	0	0	0	0	0	0	0	0	0	0	0	0	0	0	1	1	1	1	1	1	1	1	1	1	1	no
E9GJH0	E9GJH0_DAPPU	R.HSFQALQSSK.K	fraction_2	14405	3	2.9	0.202	0.833	10	0	1.621	0.078	18.5892	10734	80710.4	49506	17850.8	7859.78	6692.73	178694	130440	171683	125367	7.9476	59.1907	36.3041	12.9673	5.7092	4.8162	128.582	93.1678	122.624	89.3413	1350.6	1363.57	1363.65	1376.6	1376.68	1389.64	1389.72	1400.06	1400.08	1403.24	0.6658	no
E9GJH0	E9GJH0_DAPPU	R.TADEIFDDHVQNFNK.Q	fraction_2	37763	3	3.65	0.299	0.904	15	0	2.158	0.011	18.5892	4723.46	152034	117605	15054.8	16010.9	6270.29	336154	265100	266692	181595	2.007	63.5862	49.1817	6.1987	6.5916	2.5422	136.277	106.275	106.913	72.7632	2353.49	2391	2391.23	2428.71	2428.96	2466.44	2466.69	2494.48	2494.48	2495.69	1	yes
E9GJH0	E9GJH0_DAPPU	K.M*TDQVLIPLNTYQGQFPEM*R.K	fraction_2	57493	3	3.881	0.436	0.051	20	0	2.711	0.002	18.5892	3940.6	51131.8	37479.1	9588.93	9426.79	12131	107685	86635.6	93511.5	55000.8	2.9308	37.5713	27.5373	6.9617	6.8435	8.7033	77.2517	61.5832	66.4698	39.0039	1344.57	1360.93	1361.03	1377.38	1377.48	1393.84	1393.94	1406.81	1406.83	1410.13	0.6169	no
E9GJH0	E9GJH0_DAPPU	K.M*TDQVLIPLNTYQGQFPEM*R.K	fraction_2	57605	3	3.65	0.455	0.119	20	0	2.703	0.002	18.5892	0	148518	79775.1	12150.1	5736.9	3598.37	234505	221803	239562	147478	0	35.7432	19.1982	2.8998	1.3691	0.8517	55.5043	52.1114	56.2821	34.4666	4221.1	4155.13	4155.35	4189.95	4190.16	4224.76	4224.99	4256.32	4256.46	4278.88	1	yes
E9GJH0	E9GJH0_DAPPU	K.M*TDQVLIPLNTYQGQFPEM*R.K	fraction_2	60571	3	2.997	0.261	1.527	20	0	1.518	0.11	18.5892	0	18202.3	9921.09	1608.44	1389.05	4147.51	37495.4	31662.6	36365.4	23954.5	0	23.8414	12.9938	2.0844	1.8	5.3186	48.0793	40.2749	46.2564	30.4194	776.647	763.474	763.525	771.643	771.694	779.814	779.867	786.162	786.17	787.475	0.2843	no
E9GJH0	E9GJH0_DAPPU	K.M*TDQVLIPLNTYQGQFPEM*R.K	fraction_2	61134	3	3.066	0.319	0.346	20	0	1.857	0.034	18.5892	1815.08	16963	12219.3	3778.41	3486.72	1659.2	24305.8	27481.6	24546.1	17159	3.4475	31.8638	22.9514	7.0196	6.4772	3.049	44.6624	50.0923	44.7415	31.2536	526.49	532.361	532.397	538.265	538.303	544.174	544.211	548.619	548.621	549.027	0.7909	yes
E9GJH0	E9GJH0_DAPPU	K.M*TDQVLIPLNTYQGQFPEMR.K	fraction_2	67112	3	3.657	0.424	0.052	20	0	2.569	0.003	18.5892	0	241271	157339	13410.2	6047.03	10562.4	461689	418044	412257	253595	0	66.8019	43.5618	3.6949	1.6661	2.8962	126.592	113.923	112.339	68.4301	3652.77	3611.74	3611.85	3629.34	3629.45	3646.94	3647.06	3669.54	3669.76	3705.9	1	yes
E9GJH0	E9GJH0_DAPPU	K.M*TDQVLIPLNTYQGQFPEMR.K	fraction_2	67407	3	4.091	0.526	0.176	20	0	3.188	0	18.5892	0	144624	71380.1	16083.8	2214.34	0	228191	247120	223119	169302	0	41.3879	20.4259	4.5525	0.6267	0	63.8873	68.5736	61.9121	46.7914	3564.24	3494.35	3494.59	3532.93	3533.17	3571.54	3571.77	3603.72	3603.81	3618.23	0.9962	yes
E9GJH0	E9GJH0_DAPPU	K.MTDQVLIPLNTYQGQFPEMR.K	fraction_2	74476	3	4.011	0.493	2.624	20	0	2.896	0.001	18.5892	0	1.15986e+06	810400	157687	28031.8	23718.3	2.24503e+06	2.01379e+06	1.9966e+06	1.38924e+06	0	88.1489	61.5884	11.9375	2.1221	1.7886	169.295	151.098	149.801	103.387	13278.9	13158	13158.3	13209.4	13209.7	13260.8	13261.1	13327.7	13328.3	13437.4	0.9076	yes
E9GJH0	E9GJH0_DAPPU	K.MTDQVLIPLNTYQGQFPEMR.K	fraction_2	74719	3	3.036	0.331	0.234	20	0	1.906	0.029	18.5892	0	250170	136135	10434.2	9398.11	0	387517	407343	388441	259173	0	76.1787	41.4521	3.1491	2.8362	0	115.917	120.747	115.137	76.0589	3344.36	3283.98	3284.16	3313.41	3313.6	3342.85	3343.04	3373.52	3373.72	3407.54	1	yes
E9GJH0	E9GJH0_DAPPU	K.SPPSSGGPGAAAPAR.N	fraction_1	6148	2	3.03	0.422	0.429	15	0	2.701	0.003	18.5892	0	2095.84	1.8248	0	0	0	7520.01	4644.47	4693.4	1713.59	0	4.0352	0.0035	0	0	0	14.2608	8.7588	8.8511	3.23	527.551	519.393	527.551	527.551	527.551	527.551	527.319	530.262	530.264	530.519	0.9998	no
E9GJH6	E9GJH6_DAPPU	R.SASDLVEELQR.L	fraction_1	38606	2	2.947	0.396	4.886	11	0	2.467	0.007	2.133	0	60683.3	31827.2	31623.6	7661.39	36963.7	93068.9	78391.2	62769.7	66664.6	0	22.1427	11.6131	11.4854	2.7825	13.3628	33.6444	28.172	22.5567	23.7328	2766.08	2740.55	2740.63	2753.36	2753.44	2766.17	2766.25	2782.59	2782.75	2808.96	0.9679	no
E9GJH7	E9GJH7_DAPPU	K.NAWPGIVGLR.M	fraction_4	48474	2	2.825	0.396	0.399	10	0	2.491	0.004	2.3936	273482	168568	104102	17389.7	23253	17703.6	193606	163355	266145	140694	94.6096	57.6408	35.5944	5.8779	7.8592	5.916	64.6918	54.0624	88.078	46.3271	2890.64	2924.46	2924.67	2958.48	2958.7	2992.51	2992.74	3021.6	3021.69	3036.98	1	yes
E9GJJ1	E9GJJ1_DAPPU	R.ALFGQNDYIDILGPSNEITQK.T	fraction_4	78636	3	6.215	0.542	2.027	21	0	3.945	0	10.1903	72500.3	172712	135230	305144	230091	349918	463937	624314	446137	302289	14.2548	33.6603	26.3538	58.95	44.4483	67.0134	88.8446	118.503	84.6777	56.8317	5086.04	5131.04	5131.32	5176.32	5176.6	5221.61	5221.89	5268.34	5268.64	5319.02	0.9689	yes
E9GJJ1	E9GJJ1_DAPPU	K.RALFGQNDYIDILGPSNEITQK.T	fraction_1	66143	3	6.104	0.612	1.352	22	1	4.508	0	10.1903	1899	45218.1	46988.2	85639.8	51633.9	35350.4	75952.8	118376	162848	36742.7	1.5126	35.7636	37.162	67.256	40.5482	27.5675	59.2283	91.7025	126.15	28.3024	1255.44	1264.36	1264.42	1273.34	1273.4	1282.32	1282.37	1290.87	1290.91	1298.22	1	yes
E9GJJ2	E9GJJ2_DAPPU	K.ALVITTVFDR.E	fraction_12	72082	2	2.936	0.419	0.382	10	0	2.673	0.001	14.1425	0	4965.08	4018.54	5576.01	10146.8	4493.88	15457.3	12554.5	13926.9	3960.29	0	3.4138	2.7628	3.7976	6.9101	3.0319	10.4281	8.397	9.3145	2.6307	1478.42	1454.41	1454.5	1468.3	1468.39	1482.18	1482.27	1495.12	1495.19	1505.43	0.8553	no
E9GJJ2	E9GJJ2_DAPPU	K.AQDMAFYVSAIYLTRPDVK.D	fraction_5	75973	3	4.819	0.573	1.693	19	0	3.955	0	14.1425	17626.1	134653	80834.6	286756	224088	144700	299492	217339	262880	196271	8.0548	61.0143	36.6261	128.843	100.68	64.4728	133.435	96.1247	116.263	86.389	2188.29	2206.9	2207.02	2225.63	2225.75	2244.36	2244.47	2261.01	2261.08	2271.94	1	yes
E9GJJ2	E9GJJ2_DAPPU	R.SIIPPPPLDISTEK.E	fraction_2	68303	3	3.306	0.385	0.92	14	0	2.444	0.004	0	17721.4	225192	197477	323919	245188	141730	364526	356091	357978	229347	7.2637	91.2827	80.0429	129.858	98.2884	56.2011	144.538	139.681	140.412	89.0009	2439.71	2466.98	2467.15	2494.41	2494.58	2521.84	2522.01	2549.31	2549.48	2576.91	0.9887	yes
E9GJJ2	E9GJJ2_DAPPU	R.DILNVFQENLNSVR.L	fraction_2	74667	2	5.159	0.476	2.19	14	0	3.51	0	14.1425	0	24557	11080.1	29096.6	20240.3	11863	37301.9	34672.1	33311	23256.3	0	11.7225	5.2888	13.7644	9.5743	5.5618	17.4875	16.1127	15.4793	10.7152	2128.67	2094.87	2095	2113.91	2114.02	2132.94	2133.06	2151.85	2151.97	2170.41	0.9682	no
E9GJJ4	E9GJJ4_DAPPU	K.GLNDFSPPPAGVITR.G	fraction_10	47188	2	4.227	0.463	0.237	15	0	3.595	0	8.0376	0	13544.5	13714	24193.6	22723.4	17663.7	44055.5	47843.4	48602	17535	0	10.8677	11.0027	19.1643	17.9983	13.8155	34.455	37.0462	37.633	13.5348	1272.59	1246.31	1246.42	1262.43	1262.53	1278.54	1278.64	1291.45	1291.48	1295.55	1	no
E9GJJ4	E9GJJ4_DAPPU	K.LTAHYYGR.K	fraction_4	9629	2	2.324	0.465	0.856	8	0	2.675	0.002	8.0376	0	4156.24	3654.43	3630.95	5175.94	1342.13	5765.06	8815.92	8701.4	3778.24	0	8.3946	7.3806	7.267	10.3585	2.6619	11.4336	17.3313	17.1052	7.3654	503.149	495.111	495.14	499.651	499.68	504.193	504.222	508.671	508.698	512.972	0.9565	no
E9GJJ4	E9GJJ4_DAPPU	K.TLANLAIWEPR.T	fraction_4	62507	3	3.378	0.257	0.351	11	0	2.019	0.022	8.0376	7080.77	39905.8	21556.2	89126.9	61177	50713	81137.7	117612	118666	68196.1	9.9333	55.8016	30.1421	124.226	85.2672	70.4562	112.724	162.903	164.36	94.2145	712.831	715.138	715.152	717.459	717.473	719.78	719.794	721.979	721.99	723.839	1	yes
E9GJK9	E9GJK9_DAPPU	K.SYSTWMQK.L	fraction_2	31216	2	3.039	0.41	0.807	8	0	2.679	0.002	2.7711	1698.52	18295.4	11316.4	2789.42	2332.83	541.192	16897.5	26779.5	25668.9	16924.1	3.1817	33.9134	20.9755	5.1168	4.279	0.9825	30.6749	48.254	46.253	30.5	533.832	539.473	539.508	545.146	545.182	550.822	550.859	554.968	554.968	554.89	1	yes
E9GJM3	E9GJM3_DAPPU	R.LLAEIVSK.Y	fraction_12	71915	2	3.436	0.28	0.471	8	0	2.343	0.005	2.2981	3.21554e+06	279721	105461	294004	469099	13091.6	0	9288.14	17170.7	328722	574.957	49.6598	18.7221	51.8244	82.6849	2.2914	0	1.6181	2.9914	57.3768	5592.67	5632.75	5633	5673.08	5673.33	5713.4	5713.66	5740.1	5740.03	5729.18	0.9692	yes
E9GJN8	E9GJN8_DAPPU	K.NATLGGTCLNVGCIPSK.A	fraction_12	48332	3	4.274	0.456	0.585	17	0	3.132	0	69.6569	6544.27	299208	285372	109048	60015.9	51106.8	589623	612873	482939	264899	2.4644	112.154	106.965	40.6873	22.392	18.9813	218.982	226.677	178.617	97.6791	2655.57	2667.83	2667.9	2680.16	2680.24	2692.49	2692.57	2703.73	2703.78	2711.93	1	yes
E9GJN8	E9GJN8_DAPPU	K.NATLGGTCLNVGCIPSK.A	fraction_12	48750	2	6.212	0.546	1.888	17	0	4.275	0	69.6569	915.043	31774.4	21656.1	9877.12	6787.42	5149.3	52007.7	64315.4	64452.5	39440.6	1.3597	47.1838	32.1583	14.6573	10.0723	7.6363	77.1257	95.2728	95.4745	58.2908	672.969	673.418	673.42	673.869	673.872	674.321	674.324	675.065	675.075	676.617	1	yes
E9GJN8	E9GJN8_DAPPU	K.VTAVEFM*NQIGGLGIDQEM*AK.S	fraction_12	64221	3	6.299	0.588	2.272	21	0	4.336	0	69.6569	2498.13	53103.1	39245.2	18557.7	10424.3	8276.39	69309.3	88409	58718.9	57443	1.744	36.901	27.2705	12.836	7.2101	5.6983	47.7178	60.6446	40.2782	39.3554	1432.42	1439.07	1439.11	1445.76	1445.79	1452.44	1452.48	1457.82	1457.83	1459.6	0.8728	yes
E9GJN8	E9GJN8_DAPPU	K.ITGANEVTALKEDGTQEIVR.T	fraction_10	49163	3	4.497	0.448	0.555	20	1	3.371	0	69.6569	1601.36	20609.9	19890.1	5178.31	5948.55	7353.44	58306.9	56836	61581.7	29003.7	2.2257	28.4176	27.4239	7.0834	8.1366	9.9795	79.1257	76.6656	83.0665	39.0758	719.482	725.249	725.285	731.049	731.086	736.852	736.89	741.35	741.355	742.243	0.6401	no
E9GJN8	E9GJN8_DAPPU	R.GIDVTGLSLNLPQM*M*K.A	fraction_10	65734	3	2.98	0.284	0.648	16	0	2.157	0.035	69.6569	23968	796933	687865	262142	169624	112396	1.27446e+06	1.36369e+06	1.1912e+06	698588	3.8354	126.966	109.586	41.5797	26.9042	17.7495	201.256	214.364	187.243	109.246	6249.12	6276.76	6276.93	6304.56	6304.73	6332.36	6332.53	6361.56	6361.77	6394.63	0.9932	yes
E9GJN8	E9GJN8_DAPPU	K.ITGANEVTALK.E	fraction_9	39914	2	4.803	0.431	0.122	11	0	5.092	0	69.6569	10771.9	365548	328834	192456	68876.5	12428.8	492489	296161	267291	267031	2.6379	89.0602	80.1129	46.6495	16.6945	2.9973	118.765	71.183	64.2446	64.2702	4083.57	4104.51	4104.64	4125.57	4125.7	4146.62	4146.76	4160.55	4160.52	4154.81	0.9791	yes
E9GJN8	E9GJN8_DAPPU	R.GIDVTGLSLNLPQMMK.A	fraction_6	83980	2	5.059	0.519	6.38	16	0	3.491	0	69.6569	0	4709.86	967.147	1595.27	0	699.666	4651.77	4714.46	3622.46	1757.56	0	9.2641	1.9022	3.1023	0	1.3454	8.9445	8.978	6.8982	3.3277	518.695	508.4	508.438	514.217	518.695	520.033	520.07	525.113	525.132	528.158	0.5935	no
E9GJN8	E9GJN8_DAPPU	K.VTAVEFMNQIGGLGIDQEMAK.S	fraction_6	84076	3	4.192	0.414	1.029	21	0	2.771	0.001	69.6569	32781.9	54082.9	36888.7	19949.1	18866	26942.1	79546.7	86344.5	77480.3	47615.6	15.7018	25.6966	17.5262	9.4026	8.8916	12.5975	37.1925	40.0698	35.9548	21.9555	2087.78	2104.67	2104.78	2121.67	2121.78	2138.68	2138.79	2154.85	2154.94	2168.73	1	yes
E9GJN8	E9GJN8_DAPPU	K.VTAVEFMNQIGGLGIDQEMAK.S	fraction_6	84106	3	7.675	0.556	0.003	21	0	4.84	0	69.6569	0	107203	113313	56203.6	42120.3	48127.3	203657	283346	303497	140167	0	14.7048	15.5424	7.6664	5.7451	6.5283	27.6245	38.2333	40.9512	18.8287	7361.61	7290.31	7290.56	7331.19	7331.45	7372.09	7372.35	7410.99	7411.19	7444.35	1	no
E9GJN8	E9GJN8_DAPPU	R.FQSVVPNIYAIGDCILGPM*LAHK.A	fraction_6	92927	4	4.397	0.544	1.205	23	0	3.35	0	69.6569	0	8733.47	6982.3	4791.5	977.413	1624.37	16259.8	17414.2	13553.7	9501	0	12.6502	10.1133	6.8969	1.4068	2.3235	23.2576	24.7635	19.2732	13.4439	697.963	690.379	690.406	694.735	694.761	699.091	699.12	703.219	703.241	706.712	0.9291	no
E9GJN8	E9GJN8_DAPPU	K.SAKKEEMDCDVLLVCVGR.R	fraction_5	38219	4	3.135	0.485	0.06	18	2	2.797	0.002	69.6569	5915.03	23740.9	42700.7	16096.6	11535.8	91065.1	26598	136191	668477	8972.5	3.5664	14.186	25.5138	9.5325	6.8311	53.4521	15.6112	79.2454	388.947	5.1772	1658.56	1673.54	1673.63	1688.61	1688.7	1703.68	1703.77	1718.6	1718.68	1733.08	0.1138	no
E9GJN8	E9GJN8_DAPPU	K.VTAVEFM*NQIGGLGIDQEMAK.S	fraction_5	66644	3	5.365	0.301	1.105	21	0	2.891	0.001	69.6569	0	113658	74146.8	82156.2	56158	40140.1	175896	176035	171013	117890	0	38.4924	25.1102	27.6526	18.9013	13.428	58.8401	58.4882	56.8165	38.8266	2991.89	2952.74	2952.85	2971.01	2971.12	2989.28	2989.39	3009.75	3009.92	3036.32	1	yes
E9GJN8	E9GJN8_DAPPU	K.VTAVEFM*NQIGGLGIDQEMAK.S	fraction_5	70219	3	2.386	0.352	0.755	21	0	1.974	0.04	69.6569	4293.87	15499.1	6833.07	5366.97	4281.29	2541.63	19021.4	14604.2	18032	5944.2	2.0689	7.4345	3.2776	2.5629	2.0444	1.2083	9.0424	6.9156	8.5386	2.8079	2075.42	2084.75	2084.81	2094.13	2094.19	2103.52	2103.58	2111.79	2111.82	2116.97	0.453	no
E9GJN8	E9GJN8_DAPPU	R.GIDVTGLSLNLPQM*MK.A	fraction_5	73053	3	3.078	0.005	1.581	16	0	2.242	0.014	69.6569	0	190674	171993	31067.8	19276.1	18142.6	198463	220916	300914	208661	0	73.2447	66.0645	11.8143	7.3297	6.8305	74.7142	82.4375	112.286	77.4024	2653	2603.24	2603.41	2629.69	2629.85	2656.12	2656.3	2679.8	2679.9	2695.8	0	no
E9GJN8	E9GJN8_DAPPU	R.GIDVTGLSLNLPQMM*K.A	fraction_5	75770	3	3.906	0.059	0.362	16	0	2.628	0.003	69.6569	0	400781	213741	134213	98556.6	101917	566518	863180	790003	453358	0	71.1657	37.9518	23.6426	17.3607	17.812	99.0056	149.642	136.948	77.9134	5723.59	5631.65	5631.93	5676.73	5677.01	5721.82	5722.09	5768.31	5768.61	5818.74	0.7858	yes
E9GJN8	E9GJN8_DAPPU	K.VTAVEFMNQIGGLGIDQEM*AK.S	fraction_5	79192	3	7.285	0.532	0.158	21	0	4.749	0	69.6569	0	238605	211086	69671.3	36322.3	3248.02	459935	487920	477948	281027	0	34.2662	30.3143	10.0092	5.2182	0.4668	66.1008	69.9195	68.4855	39.7978	6975.85	6963.28	6963.26	6960.69	6960.68	6958.11	6958.09	6978.31	6978.82	7061.36	0.9898	yes
E9GJN8	E9GJN8_DAPPU	K.VTAVEFMNQIGGLGIDQEM*AK.S	fraction_5	80911	3	3.912	0.313	11.047	21	0	2.125	0.022	69.6569	0	5047.11	6795.38	0	6442.59	9233.85	9426.15	23548.8	33174.9	9719.68	0	1.684	2.2672	0	2.127	3.017	3.0797	7.6196	10.7338	3.1197	3055.18	2997.03	2997.23	3055.18	3029	3060.57	3060.77	3090.55	3090.71	3115.61	0.5765	no
E9GJN8	E9GJN8_DAPPU	K.VTAVEFMNQIGGLGIDQEM*AK.S	fraction_5	81710	3	4.329	0.283	0.39	21	0	2.722	0.002	69.6569	0	13532.5	14696.6	0	0	0	33266.9	26168.8	31316.6	11777.8	0	4.05	4.3981	0	0	0	9.7572	7.602	9.097	3.3913	3408.35	3341.32	3341.54	3408.35	3408.35	3408.35	3409.48	3442.34	3442.53	3472.91	0.1173	no
E9GJN8	E9GJN8_DAPPU	K.VTAVEFMNQIGGLGIDQEM*AK.S	fraction_5	82342	3	3.805	0.311	3.58	21	0	2.346	0.01	69.6569	0	5360.49	5628.17	3646.91	0	0	10552.7	11940.4	11967.9	7127.19	0	2.0019	2.1018	1.3569	0	0	3.9119	4.4059	4.4159	2.6108	2698.68	2677.69	2677.75	2687.61	2698.68	2698.68	2697.59	2710.07	2710.2	2729.87	0.2496	no
E9GJN8	E9GJN8_DAPPU	R.GIDVTGLSLNLPQMMK.A	fraction_5	85907	2	5.159	0.597	1.705	16	0	4.275	0	69.6569	12764.7	506264	297311	176798	115809	104188	881188	1.05787e+06	886420	507630	9.8348	386.653	227.055	133.85	87.6721	78.197	661.325	787.479	659.825	375.235	1297.9	1309.35	1309.42	1320.87	1320.94	1332.38	1332.46	1343.36	1343.42	1352.83	1	yes
E9GJN8	E9GJN8_DAPPU	K.VTAVEFMNQIGGLGIDQEMAK.S	fraction_5	86045	3	6.227	0.521	0.298	21	0	4.278	0	69.6569	0	677465	759229	124494	0	134817	1.35055e+06	1.47367e+06	1.426e+06	785317	0	10.4469	11.7067	1.8942	0	2.0242	20.2764	21.8757	21.1671	11.5793	66398.8	64848.5	64854.1	65725	66398.8	66601.1	66606.8	67365.7	67368.4	67821	0.9939	no
E9GJN8	E9GJN8_DAPPU	K.IIVNVENVK.S	fraction_4	44799	2	3.542	0.241	1.97	9	0	2.006	0.023	69.6569	0	116144	103963	38857	31626.1	21029.9	200111	212224	199053	118454	0	40.7861	36.5057	13.481	10.9715	7.2093	68.5952	72.1339	67.6574	40.2846	2902.14	2847.64	2847.85	2882.35	2882.56	2917.04	2917.27	2942.08	2942.07	2940.42	0	no
E9GJN8	E9GJN8_DAPPU	R.GIDVTGLSLNLPQMM*K.A	fraction_4	71305	3	3.075	0.055	1.001	16	0	1.884	0.036	69.6569	0	595113	469920	259285	209450	216674	1.08306e+06	979097	904435	620232	0	23.2787	18.3814	10.1266	8.1802	8.4493	42.234	38.0685	35.1641	23.9534	25662.2	25564.7	25564.9	25604.3	25604.6	25643.9	25644.2	25719.3	25720.4	25893.2	0.3662	no
E9GJN8	E9GJN8_DAPPU	K.IIVNVENVK.S	fraction_3	48954	2	3.934	0.301	0.694	9	0	2.693	0.003	69.6569	64754.6	3.12713e+06	2.6929e+06	1.01125e+06	660632	570457	5.3985e+06	5.79342e+06	4.80747e+06	3.03095e+06	2.3761	114.001	98.167	36.6261	23.9262	20.5279	194.256	206.815	171.606	106.889	27252.4	27430.7	27431.8	27610.1	27611.2	27789.4	27790.6	28012.5	28014.6	28356	1	yes
E9GJN8	E9GJN8_DAPPU	K.SLGLEEMSIELDQR.G	fraction_3	59529	2	4.281	0.507	0.73	14	0	3.587	0	69.6569	0	9170.89	5267.74	1468.45	648.658	3616.56	15873.1	19107.4	16463.8	10773.2	0	18.4444	10.5939	2.9273	1.293	7.1465	31.3641	37.4718	32.2864	21.0338	504.662	497.219	497.244	501.64	501.669	506.063	506.092	509.915	509.929	512.185	0.0782	no
E9GJN8	E9GJN8_DAPPU	R.VCHAHPTCSEALR.E	fraction_2	4348	3	2.775	0.352	0.482	13	0	2.145	0.012	69.6569	0	5353.65	1073.58	0	993.185	1225.33	14162	14598.6	12092.9	5872.31	0	10.1076	2.0268	0	1.8642	2.2868	26.4291	27.0889	22.4387	10.8348	535.454	529.665	529.685	535.454	532.768	535.831	535.851	538.913	538.932	541.988	0.9689	no
E9GJN8	E9GJN8_DAPPU	R.EASLAAFSGK.A	fraction_2	35367	2	4.107	0.38	1.564	10	0	2.851	0.001	69.6569	7533.93	82265.7	56738	48444.1	42206.7	35609.2	360117	261479	384445	115832	2.9743	32.2431	22.2368	18.8501	16.4223	13.7566	139.115	100.171	147.267	43.8563	2532.98	2551.42	2551.54	2569.97	2570.08	2588.51	2588.63	2610.34	2610.52	2641.18	1	yes
E9GJN8	E9GJN8_DAPPU	K.ALLNNSHYYHM*AQSEFK.N	fraction_1	26853	4	3.568	0.444	0.329	17	0	2.974	0.001	69.6569	13518.9	251456	238462	121875	80365.9	50726.3	379748	398251	389625	233886	3.7059	68.4281	64.8892	32.9237	21.7094	13.6042	101.839	106.105	103.804	62.0134	3647.92	3674.74	3674.91	3701.73	3701.9	3728.72	3728.89	3753.37	3753.48	3771.53	0.2667	no
E9GJN8	E9GJN8_DAPPU	K.NATLGGTCLNVGCIPSK.A	fraction_1	46361	3	3.605	0.307	0.741	17	0	2.367	0.011	69.6569	9537.87	425466	436721	124517	82467.2	73491.5	974507	825238	998468	518834	2.1959	97.808	100.394	28.5817	18.9295	16.8442	223.354	188.646	228.238	117.92	4343.56	4350.02	4350.06	4356.52	4356.56	4363.01	4363.05	4374.53	4374.68	4399.88	1	yes
E9GJN8	E9GJN8_DAPPU	K.NATLGGTCLNVGCIPSK.A	fraction_1	46476	2	6.363	0.558	0.601	17	0	4.66	0	69.6569	808.231	42943.9	33785	9177.88	12944.5	10200.8	91379.4	81329.8	97661.6	48575.1	1.3436	71.046	55.892	15.1108	21.3117	16.7148	149.727	132.594	159.215	78.7385	601.55	604.452	604.47	607.37	607.389	610.289	610.307	613.374	613.396	616.917	0.888	yes
E9GJN8	E9GJN8_DAPPU	K.NATLGGTCLNVGCIPSK.A	fraction_1	46594	3	4.369	0.366	0.737	17	0	2.954	0.001	69.6569	22371.3	846251	304359	89431.1	73364.5	62006.5	521962	427261	497106	400527	11.0872	414.133	148.934	43.2192	35.452	29.5966	249.12	201.94	234.946	188.709	2017.76	2043.43	2043.58	2069.25	2069.4	2095.05	2095.22	2115.79	2115.83	2122.46	1	yes
E9GJN8	E9GJN8_DAPPU	K.VTAVEFM*NQIGGLGIDQEM*AK.S	fraction_1	61485	3	3.337	0.483	0.762	21	0	2.912	0.001	69.6569	5562.26	8275.14	0	16032.9	6581.1	7376.21	15769.4	22962.9	22331	3533.05	2.5332	3.7392	0	7.1881	2.9504	3.2814	7.0149	10.1418	9.8624	1.5513	2195.78	2213.07	2241.3	2230.46	2230.58	2247.86	2247.97	2264.18	2264.26	2277.51	0.7685	no
E9GJN8	E9GJN8_DAPPU	K.VTAVEFM*NQIGGLGIDQEM*AK.S	fraction_1	61809	3	5.728	0.513	1.427	21	0	4.035	0	69.6569	0	9094.89	9800.56	0	0	0	35572.5	14725.6	14289.1	14431	0	2.2025	2.3734	0	0	0	8.6078	3.5553	3.4498	3.4586	4141.3	4129.37	4129.38	4141.3	4141.3	4141.3	4132.57	4141.87	4142.07	4172.52	0.5785	no
E9GJN8	E9GJN8_DAPPU	K.VTAVEFM*NQIGGLGIDQEMAK.S	fraction_1	68319	3	7.019	0.526	4.717	21	0	4.492	0	69.6569	0	114200	105676	32234.3	20981.9	20526.7	225843	187781	200237	115554	0	25.7919	23.866	7.2465	4.7167	4.5934	50.5365	41.7431	44.5086	25.3767	4471.21	4427.75	4427.88	4448.26	4448.39	4468.77	4468.91	4498.49	4498.83	4553.57	0.9608	yes
E9GJN8	E9GJN8_DAPPU	K.VTAVEFMNQIGGLGIDQEM*AK.S	fraction_1	79848	3	6.211	0.533	0.369	21	0	4.377	0	69.6569	0	568577	461791	145935	112858	0	620009	611296	427340	570486	0	34.8392	28.2942	8.8551	6.8476	0	37.2565	36.4602	25.488	33.9665	16571.5	16320	16321	16480.3	16481.3	16571.5	16641.6	16766.1	16766.3	16795.5	0.6407	no
E9GJN8	E9GJN8_DAPPU	K.VTAVEFMNQIGGLGIDQEM*AK.S	fraction_1	79875	4	4.594	0.48	0.659	21	0	3.443	0	69.6569	26700.2	769970	697301	207013	101515	93674.1	948873	952935	761098	717745	3.7577	107.364	97.2253	28.6	14.0241	12.8236	129.89	129.373	103.325	96.8467	7105.41	7171.6	7172.01	7238.21	7238.62	7304.8	7305.23	7365.77	7366.05	7411.14	0.6552	no
E9GJN9	E9GJN9_DAPPU	R.KVYQADGTSK.K	fraction_12	15468	3	3.912	0.507	0.665	10	1	3.372	0	15.2784	16467.4	72391.1	58796.5	40336.5	82443.3	42980.5	193676	323433	178680	105475	15.8836	69.1982	56.2001	38.2121	78.097	40.3555	181.838	301.537	166.581	98.115	1036.75	1046.14	1046.2	1055.59	1055.65	1065.05	1065.1	1072.62	1072.63	1075.01	0.9508	yes
E9GJN9	E9GJN9_DAPPU	K.FPDHLAQSVK.D	fraction_10	31930	3	3.44	0.415	0.346	10	0	3.161	0.001	15.2784	87496.9	142059	121587	91646.6	233271	24991.1	457611	284853	311338	172399	92.3949	149.327	127.804	95.8953	244.078	26.0308	476.635	295.376	322.831	177.999	946.988	951.327	951.354	955.694	955.721	960.058	960.087	964.374	964.399	968.54	0.4569	no
E9GJN9	E9GJN9_DAPPU	K.VYQADGTSK.K	fraction_6	10732	2	3.036	0.248	0.597	9	0	1.99	0.023	15.2784	11989.1	27282	21433.4	9393.4	25398	0	76134.7	43552.8	36316	29235.7	23.8973	53.7502	42.2246	18.2936	49.4589	0	146.574	83.0033	69.2085	55.3287	501.695	507.569	507.606	513.481	513.517	519.391	519.428	524.711	524.734	528.4	1	yes
E9GJN9	E9GJN9_DAPPU	K.DILHDTLPK.-	fraction_6	33424	3	2.946	0.346	0.055	9	0	2.41	0.005	15.2784	45252.9	97406.5	76438.9	55140.4	96261.6	17642	199137	203401	195039	99769.4	35.5415	75.9012	59.5599	42.6291	74.4164	13.5328	152.746	155.152	148.774	76.1311	1273.24	1283.33	1283.4	1293.49	1293.55	1303.64	1303.71	1310.97	1310.97	1310.49	0.5066	no
E9GJN9	E9GJN9_DAPPU	R.IVGQGLPIPK.D	fraction_3	58132	2	3.145	0.407	0.106	10	0	2.813	0.002	15.2784	41331.1	184710	152981	82673.2	321924	172704	532572	901065	502523	252604	11.7902	52.2708	43.2898	23.2094	90.3716	48.1017	148.325	249.012	138.867	69.2783	3505.54	3533.71	3533.89	3562.06	3562.23	3590.4	3590.57	3618.56	3618.73	3646.22	0.9056	yes
E9GJN9	E9GJN9_DAPPU	R.KVYQADGTSK.K	fraction_1	11169	3	3.269	0.43	0.391	10	1	2.889	0.001	15.2784	1541.13	8866.86	8130.65	20659.3	24014.7	11867.7	26989.5	47455.4	33814.2	12727.5	3.0053	17.1099	15.6882	39.449	45.8531	22.4273	51.0009	88.9229	63.3605	23.7664	512.797	518.23	518.264	523.697	523.731	529.164	529.197	533.668	533.68	535.523	0.7238	no
E9GJN9	E9GJN9_DAPPU	K.SATDDEIKK.A	fraction_1	13005	3	2.904	0.265	0.272	9	1	2.039	0.036	15.2784	25042.7	43085.2	31137.5	16069.1	51914.4	11633.8	110920	100660	75678.2	55469.6	27.3539	46.8499	33.8573	17.3945	56.1947	12.5369	119.526	107.959	81.163	59.1653	915.507	919.643	919.669	923.806	923.831	927.966	927.993	932.391	932.422	937.535	0.7145	no
E9GJP0	E9GJP0_DAPPU	R.TCYFHTNLDAK.K	fraction_2	26439	3	2.638	0.355	0.361	11	0	2.186	0.01	1.9855	5663.19	19755.1	24947.4	147345	92971.7	108824	46244	45372.3	62986.6	36637.4	3.7832	13.0917	16.5318	96.8666	61.1181	70.9766	30.1595	29.3957	40.8068	23.6585	1496.92	1508.98	1509.05	1521.11	1521.18	1533.24	1533.32	1543.5	1543.53	1548.59	0.6326	no
E9GJP1	E9GJP1_DAPPU	K.RFM*SGAGDNM*LM*IWDVQTGK.A	fraction_12	48668	3	3.278	0.424	5.588	20	1	2.174	0.01	39.2318	3690.62	42234.7	35492.9	27741.2	16862.9	6247.04	57964.9	51519.1	54750.8	34037.1	3.118	35.655	29.9634	23.402	14.2252	5.266	48.8619	43.3312	46.0476	28.446	1183.67	1184.54	1184.54	1185.42	1185.42	1186.29	1186.3	1188.96	1189.01	1196.55	0.439	no
E9GJP1	E9GJP1_DAPPU	K.RFM*SGAGDNM*LM*IWDVQTGK.A	fraction_12	48799	3	3.353	0.341	4.289	20	1	1.9	0.031	39.2318	4533.28	31941.1	20882.3	19567.9	14008.5	4430.35	39254.1	26837.5	31254.2	31035.4	4.1275	28.9791	18.9454	17.6903	12.6641	3.9911	35.3616	24.1026	28.0689	27.8221	1098.32	1102.21	1102.24	1106.13	1106.16	1110.05	1110.08	1113.47	1113.48	1115.5	1	yes
E9GJP1	E9GJP1_DAPPU	K.SINDM*QLSK.D	fraction_10	19305	2	2.561	0.258	0.718	9	0	2.052	0.05	39.2318	5557.87	2710.89	4014.11	7006.37	5194.69	3771	7436.01	6622.04	9911.96	7210.96	10.8801	5.2508	7.7745	13.4282	9.9554	7.1522	14.1024	12.455	18.6425	13.5241	510.829	516.281	516.314	521.766	521.798	527.249	527.285	531.678	531.687	533.192	0	no
E9GJP1	E9GJP1_DAPPU	K.TERPVNSAAISPIM*DHVVLGGGQDAM*DVTTTSTR.V	fraction_10	34207	4	5.568	0.633	0.58	34	0	4.385	0	39.2318	0	1850	1499.1	4701.14	1961.13	3265.77	6900.84	9423.18	9368.26	3635.52	0	3.5385	2.8671	8.9145	3.7186	6.14	12.9735	17.6201	17.5177	6.8179	529.672	522.827	522.856	527.358	527.387	531.888	531.918	534.797	534.788	533.228	0.1539	no
E9GJP1	E9GJP1_DAPPU	K.TERPVNSAAISPIM*DHVVLGGGQDAM*DVTTTSTR.V	fraction_10	34571	4	4.745	0.557	1.43	34	0	3.613	0	39.2318	0	4152.5	1506.33	6061.66	6922.69	4824.96	9279.99	11533.1	9778.71	6827.11	0	8.2476	2.9917	11.9688	13.6684	9.4713	18.2157	22.5157	19.0901	13.269	508.64	503.478	503.496	506.455	506.474	509.43	509.45	512.225	512.239	514.514	0	no
E9GJP1	E9GJP1_DAPPU	R.FM*SGAGDNM*LM*IWDVQTGK.A	fraction_10	59589	3	3.175	0.278	1.309	19	0	2.098	0.042	39.2318	2056.47	10793.5	8518.57	15949	14761.7	7945.26	22110.5	22099	24963.1	18865.9	2.653	13.8199	10.9066	20.2676	18.758	10.0215	27.887	27.7229	31.3159	23.6687	775.144	781.014	781.049	786.918	786.955	792.824	792.86	797.14	797.14	797.08	0.9861	no
E9GJP1	E9GJP1_DAPPU	K.LFNAETLECLK.T	fraction_10	70332	2	4.691	0.374	0.001	11	0	3.556	0	39.2318	10858.7	92457	93969.6	128558	95543.5	75697	210212	225431	252135	123482	13.1177	110.97	112.781	153.304	113.93	89.6889	249.059	265.581	297.035	144.927	827.789	833.169	833.203	838.582	838.615	843.995	844.028	848.821	848.84	852.031	1	yes
E9GJP1	E9GJP1_DAPPU	K.LFNAETLECLK.T	fraction_10	88896	2	3.649	0.325	3.186	11	0	2.691	0.005	39.2318	10460.7	39100.2	27159	51216.6	37173.5	26060.8	70345.6	73624.7	102578	51767	8.0807	29.9399	20.7951	38.8752	28.2145	19.6097	52.9295	55.0327	76.6738	38.6493	1294.52	1305.96	1306.03	1317.46	1317.53	1328.97	1329.04	1337.83	1337.84	1339.41	0.5707	no
E9GJP1	E9GJP1_DAPPU	K.SINDM*QLSK.D	fraction_9	20589	2	2.591	0.221	1.277	9	0	2.551	0.078	39.2318	1897.27	10086.2	6663.12	6482.12	6183.76	3312.76	10977.5	10990	10894.9	8004.8	3.7126	19.5476	12.9127	12.4428	11.8693	6.2989	20.8714	20.7388	20.5591	15.0686	511.039	515.982	516.013	520.955	520.986	525.927	525.96	529.924	529.932	531.224	0.8082	no
E9GJP1	E9GJP1_DAPPU	K.SINDMQLSK.D	fraction_9	66959	2	2.901	0.19	1.98	9	0	2.607	0.066	39.2318	2279.07	8554.59	8904.45	14727.7	10417.7	8966	23801.2	20903.7	26195.9	10486.6	4.1186	15.2861	15.9102	26.0234	18.4066	15.668	41.5895	36.1971	45.3599	18.086	553.358	559.63	559.669	565.939	565.977	572.25	572.289	577.497	577.511	579.816	0.9773	yes
E9GJP1	E9GJP1_DAPPU	K.GHFGPINSLAFHPDGK.T	fraction_6	35945	4	4.128	0.534	0.629	16	0	3.46	0	39.2318	50448.5	74537.7	32739.4	165871	131803	76037.8	209118	190694	249164	96200.6	16.0165	23.3023	10.2342	51.0686	40.5762	23.0609	63.4161	57.1215	74.6332	28.6552	3149.78	3198.73	3199.03	3247.99	3248.29	3297.26	3297.55	3338.4	3338.51	3357.18	0	no
E9GJP1	E9GJP1_DAPPU	K.GHFGPINSLAFHPDGK.T	fraction_6	35952	4	4.382	0.55	0.914	16	0	3.616	0	39.2318	54150.7	137237	51365.6	279774	192055	79472.5	373278	290014	484778	165547	14.1448	35.4477	13.2666	71.4613	49.0523	20.0761	94.2901	72.5701	121.302	41.1983	3828.3	3871.54	3871.8	3915.05	3915.31	3958.56	3958.82	3996.33	3996.46	4018.29	0.2328	no
E9GJP1	E9GJP1_DAPPU	K.GHFGPINSLAFHPDGK.T	fraction_5	35485	4	5.277	0.625	0.021	16	0	4.528	0	39.2318	43741.2	349835	144618	707669	505645	224787	1.07348e+06	1.02268e+06	1.3105e+06	469391	8.5961	67.8974	28.066	135.655	96.9211	42.5656	203.257	191.451	245.318	87.0408	5088.5	5152.4	5152.79	5216.69	5217.08	5280.95	5281.37	5341.74	5342.05	5392.77	0.8528	yes
E9GJP1	E9GJP1_DAPPU	K.GHFGPINSLAFHPDGK.T	fraction_5	35513	4	5.596	0.691	0.155	16	0	4.95	0	39.2318	137618	1.5152e+06	645593	2.85588e+06	2.21476e+06	1.0927e+06	4.15407e+06	3.78279e+06	5.23103e+06	2.09109e+06	7.1566	78.0753	33.2642	145.816	113.075	55.2869	210.171	189.788	262.437	104.194	19229.4	19406.9	19408	19585.5	19586.6	19764.1	19765.2	19931.7	19932.5	20069.2	0.9909	yes
E9GJP1	E9GJP1_DAPPU	R.FFHLVFEEEFAR.V	fraction_5	70418	3	3.376	0.521	0.567	12	0	3.385	0	39.2318	6295.08	38991.5	25168.4	17213	20327.8	17604.6	73459.1	59640.5	77530.9	36038.6	8.9535	55.0195	35.5125	24.0973	28.4565	24.4527	102.03	82.2976	106.982	49.5707	703.088	708.684	708.718	714.314	714.349	719.945	719.979	724.693	724.707	727.014	0.8648	yes
E9GJP1	E9GJP1_DAPPU	R.LGTYEGHQGVVWAIDVDWETK.R	fraction_5	71053	3	4.781	0.574	4.232	21	0	3.776	0	39.2318	17802.9	86929.2	49968.1	61233.3	41606.6	17241.6	104574	81582.9	97248.4	107341	17.9191	86.8906	49.9438	60.7825	41.2986	16.997	103.086	79.954	95.3047	104.863	993.515	1000.44	1000.49	1007.42	1007.46	1014.39	1014.43	1020.37	1020.39	1023.63	0.6501	no
E9GJP1	E9GJP1_DAPPU	K.DNHPCVWYSVNGER.L	fraction_3	19335	3	4.055	0.591	0.728	14	0	3.854	0	39.2318	0	137535	66780.5	151700	158891	47271.6	315805	288925	419609	185859	0	40.1763	19.5062	43.7307	45.8001	13.45	89.8471	81.2936	118.059	51.9684	3507.57	3423.27	3423.55	3468.95	3469.23	3514.61	3514.92	3554.09	3554.23	3576.38	0.7617	yes
E9GJP1	E9GJP1_DAPPU	K.DGALLITASK.D	fraction_3	42723	2	4.13	0.487	0.261	10	0	3.576	0	39.2318	32899.5	130692	142938	218202	182816	127753	322050	375666	444969	225028	10.2546	40.5826	44.3844	67.501	56.553	39.3722	99.2501	115.321	136.591	68.7698	3208.28	3220.39	3220.46	3232.57	3232.64	3244.75	3244.83	3257.58	3257.67	3272.19	0.9591	yes
E9GJP1	E9GJP1_DAPPU	R.FFHLVFEEEFAR.V	fraction_3	72944	3	2.768	0.5	0.273	12	0	2.988	0.001	39.2318	13235	20383.3	16431.1	14672.4	8156.02	8106.94	36147	38417.9	30594.9	23929	17.2981	26.3819	21.2654	18.8064	10.4534	10.2914	45.8846	48.3833	38.5301	30.029	765.114	772.623	772.669	780.178	780.224	787.735	787.781	794.033	794.05	796.862	0.8553	yes
E9GJP1	E9GJP1_DAPPU	K.SINDM*QLSK.D	fraction_2	17559	2	2.617	0.316	0.555	9	0	2.07	0.016	39.2318	4786.21	31599.9	31440.8	17846.1	15260.2	12969.1	61173.8	51318.6	56989.5	37391.7	9.7059	63.3956	63.0723	35.4215	30.287	25.4704	120.133	99.8943	110.93	72.4622	493.123	498.455	498.488	503.82	503.852	509.185	509.217	513.729	513.743	516.016	1	yes
E9GJP1	E9GJP1_DAPPU	K.DGALLITASK.D	fraction_2	40587	2	4.069	0.508	0.181	10	0	3.471	0	39.2318	67535.4	493544	483571	714928	563270	338124	1.12388e+06	1.18142e+06	1.34304e+06	660114	14.2984	104.134	102.028	150.327	118.435	70.8536	235.503	246.528	280.241	136.873	4723.3	4739.51	4739.61	4755.83	4755.93	4772.15	4772.25	4792.25	4792.44	4822.82	0.7296	no
E9GJP1	E9GJP1_DAPPU	K.ATSMVWGNLDEVVISGHDNGDLAQWDLR.T	fraction_2	79459	3	3.423	0.355	3.131	28	0	1.732	0.053	39.2318	0	0	0	0	0	0	0	0	0	0	0	0	0	0	0	0	0	0	0	0	1	1	1	1	1	1	1	1	1	1	0	no
E9GJT1	E9GJT1_DAPPU	R.FGCLSEK.K	fraction_10	30166	2	2.654	0.242	0.162	7	0	2.114	0.04	13.7311	15160.5	168997	145973	210627	158241	128865	661046	767638	710840	259321	3.3397	36.8812	31.8546	45.5395	34.2113	27.6054	141.601	163.26	151.179	55.0498	4539.52	4582.2	4582.46	4625.15	4625.41	4668.11	4668.36	4701.93	4701.99	4710.67	0.9216	yes
E9GJT1	E9GJT1_DAPPU	K.FASYALTGK.G	fraction_10	42542	2	3.129	0.424	0.125	9	0	3.092	0.001	13.7311	8323.04	51866.5	51314.8	101303	115978	67710.3	56326.1	61944.1	64435.5	32068.4	1.7474	10.7954	10.68	20.9029	23.9297	13.8519	11.5224	12.5571	13.0613	6.4315	4762.97	4804.51	4804.78	4846.34	4846.6	4888.16	4888.42	4933	4933.33	4986.13	0.0981	no
E9GJT1	E9GJT1_DAPPU	K.FASYALTGK.G	fraction_9	43232	2	3.54	0.437	0.968	9	0	4.212	0	13.7311	0	13455.5	13866.6	15717.6	9739.64	7864.48	35910.3	45900.1	47052.7	13895.4	0	9.692	9.9878	11.2557	6.9745	5.5994	25.5668	32.5008	33.3159	9.7918	1402.48	1388.31	1388.36	1396.42	1396.46	1404.51	1404.57	1412.28	1412.32	1419.09	1	no
E9GJT1	E9GJT1_DAPPU	K.ACDLGNIYACANVSR.M	fraction_4	30822	3	2.786	0.32	0.413	15	0	1.94	0.029	13.7311	14375.8	25907.6	16277.9	30556.2	36180.2	22944.5	56816.2	84889.2	74078.8	42460.5	9.0071	16.005	10.0552	18.6145	22.0387	13.786	34.1348	50.496	44.0655	25.2547	1596.06	1618.72	1618.86	1641.52	1641.67	1664.33	1664.47	1681.11	1681.11	1681.29	0	no
E9GJT1	E9GJT1_DAPPU	K.VKLDYPQGMGFLNQSCEK.G	fraction_4	51967	3	4.122	0.367	1.122	18	1	2.41	0.005	13.7311	6350.75	32467.7	29246.2	22988.9	27274.8	35945.9	94254.8	104436	111342	37226.4	4.5442	23.151	20.8534	16.3349	19.3799	25.4527	66.739	73.6946	78.5663	26.1795	1397.55	1402.43	1402.46	1407.35	1407.38	1412.26	1412.29	1417.15	1417.18	1421.97	0	no
E9GJT1	E9GJT1_DAPPU	K.VKLDYPQGMGFLNQSCEK.G	fraction_4	52001	3	5.88	0.563	1.65	18	1	3.941	0	13.7311	13251.8	28947.6	27021	21073.4	25793.8	30037.3	61354.7	79337.2	81792.4	32532	7.645	16.5509	15.4485	11.9416	14.6157	16.8711	34.4593	44.2297	45.5974	18.0667	1733.41	1749.01	1749.1	1764.7	1764.8	1780.4	1780.5	1793.75	1793.8	1800.66	0.7494	no
E9GJT1	E9GJT1_DAPPU	K.GCNFGDADSCLYAGLMCTANNEK.I	fraction_2	55316	4	3.476	0.513	2.219	23	0	2.686	0.002	13.7311	6314.34	27893.3	16732.8	26559.1	19636.7	24108	66223.1	78927.3	77074.7	41886.5	3.4038	14.9632	8.9759	14.1782	10.4825	12.8073	35.1799	41.7479	40.7672	22.0885	1855.07	1864.13	1864.18	1873.24	1873.3	1882.36	1882.41	1890.57	1890.61	1896.3	0.745	no
E9GJT5	E9GJT5_DAPPU	R.TVFVQNNDIEQACR.V	fraction_11	28509	3	5.118	0.485	0.436	14	0	5.184	0	8.1288	9108.55	41276.3	23700.2	25668.2	19082.1	18808.6	75553.3	103358	73851.5	43602.8	12.9009	57.9231	33.2567	35.6894	26.5305	25.9135	104.088	141.328	100.98	59.417	706.039	712.604	712.645	719.211	719.252	725.82	725.859	731.334	731.35	733.844	0.9521	yes
E9GJT5	E9GJT5_DAPPU	R.IMGSEGWFDQFR.R	fraction_5	65162	2	2.638	0.494	0.268	12	0	2.985	0.001	8.1288	0	24055.9	5999.19	21350.7	28588.8	4616.8	33329.1	42988.2	35339.7	20588.8	0	10.2287	2.5507	8.9924	12.0402	1.9262	13.9047	17.7916	14.6257	8.4834	2389.52	2351.79	2351.94	2374.3	2374.44	2396.82	2396.96	2416.21	2416.27	2426.96	0.8486	no
E9GJT8	E9GJT8_DAPPU	K.LVENLVK.T	fraction_10	46795	2	3.096	0.155	0.708	7	0	1.91	0.08	5.1956	0	406412	94601.4	0	57151.6	27018.1	686572	1.63661e+06	1.91812e+06	464823	0	63.5263	14.787	0	8.918	4.2087	106.95	254.104	297.796	71.6201	6431.37	6397.55	6397.61	6408.53	6408.6	6419.51	6419.58	6440.73	6441.03	6490.12	0.9951	yes
E9GJT8	E9GJT8_DAPPU	R.TVKPNYSVVNAK.Y	fraction_2	24387	3	4.278	0.392	0.308	12	0	2.957	0.001	5.1956	2099.97	44605.7	9224.28	2023.76	11767.8	13174.5	91489.7	208687	264843	40673.6	1.5331	32.3231	6.684	1.4556	8.4636	9.406	65.3162	147.919	187.714	28.6324	1369.73	1380	1380.06	1390.32	1390.39	1400.66	1400.72	1410.82	1410.88	1420.54	1	yes
E9GJT8	E9GJT8_DAPPU	R.TVKPNYSVVNAK.Y	fraction_1	25312	3	5.026	0.424	0.271	12	0	3.66	0	5.1956	0	355067	67377.3	35500.4	30964.8	0	592544	1.99642e+06	1.82339e+06	344232	0	63.3857	12.0273	6.269	5.4677	0	103.511	345.666	315.7	59.3462	5713.05	5601.68	5602.05	5662.84	5663.24	5724.03	5724.42	5775.56	5775.71	5800.41	1	yes
E9GJU6	E9GJU6_DAPPU	K.VMPMNQFLK.S	fraction_2	58642	2	3.013	0.298	0.179	9	0	2.16	0.011	1.9431	0	67031.4	48442.2	108026	69814.1	59514.7	136051	117970	143867	76301.2	0	11.5255	8.3289	18.443	11.9186	10.0895	23.0637	19.8848	24.2497	12.8319	5884.02	5815.9	5816.16	5857.3	5857.55	5898.68	5898.94	5932.66	5932.75	5946.23	0.9877	no
E9GJU9	E9GJU9_DAPPU	K.VNIGSSEEASLSSIAFPGATK.K	fraction_2	65275	3	4.71	0.556	0.806	21	0	3.497	0	4.0832	0	158963	168375	544564	380846	125254	639395	580823	394594	204022	0	2.7071	2.8671	9.1385	6.3905	2.0717	10.5747	9.4911	6.4477	3.3136	60169	58720.5	58726.1	59589.8	59595.3	60458.9	60464.4	61196.5	61198.9	61570.3	0.9953	no
E9GJU9	E9GJU9_DAPPU	K.VNIGSSEEASLSSIAFPGATK.K	fraction_2	65290	3	4.274	0.553	1.364	21	0	3.289	0	4.0832	119507	921763	680572	2.50534e+06	2.00668e+06	1.02099e+06	2.5745e+06	2.02279e+06	2.11598e+06	1.50805e+06	17.3644	131.973	97.4315	353.496	283.111	141.997	358.026	277.711	290.488	205.123	6882.29	6984.5	6985.13	7087.34	7087.96	7190.2	7190.81	7283.79	7284.2	7351.93	0.9695	yes
E9GJV1	E9GJV1_DAPPU	R.NLGLCCAK.H	fraction_5	23397	2	2.891	0.402	1.622	8	0	2.701	0.002	2.618	0	100807	90723	9953.13	0	0	157939	177262	148701	103091	0	42.2852	38.0533	4.1432	0	0	65.2446	72.6333	60.9266	41.8255	2417.79	2383.99	2384.1	2402.29	2402.41	2420.61	2420.72	2440.51	2440.66	2464.78	0.9404	yes
E9GJV3	E9GJV3_DAPPU	K.VIIGTHSVM*ANGGLK.A	fraction_12	35209	3	3.655	0.405	5.299	15	0	2.516	0.002	19.325	11037.7	40485.6	45112.1	61446.2	41970	38910	74547.3	76158.2	61015.6	48714.6	4.0523	14.6396	16.311	21.8871	14.9483	13.6558	26.1606	26.4123	21.1602	16.8215	2723.82	2765.5	2765.76	2807.42	2807.68	2849.34	2849.6	2883.44	2883.51	2895.97	0	no
E9GJV3	E9GJV3_DAPPU	R.ISTTLIPDSAIFAM*MAR.V	fraction_6	80372	3	3.416	0.014	5.293	17	0	2.068	0.017	19.325	17181	15806	22654.2	11548.3	15293.1	17624.6	18394.8	23235.2	17925	19369	34.2413	31.2271	44.7543	22.6176	29.9502	34.2214	35.715	44.7973	34.5586	37.2331	501.762	506.162	506.189	510.589	510.617	515.017	515.044	518.674	518.684	520.209	0.9248	yes
E9GJV3	E9GJV3_DAPPU	R.ISTTLIPDSAIFAM*MAR.V	fraction_6	83030	3	4.251	0.082	0.118	17	0	3.468	0	19.325	8323.02	12352.3	9558.45	15819.2	15014.2	13257.5	22247	17895.9	22974.7	13641.3	11.2485	16.4547	12.7318	20.7733	19.7146	17.1653	28.8021	22.8986	29.3961	17.3515	739.92	750.685	750.751	761.514	761.581	772.344	772.41	781.527	781.556	786.175	0.9732	no
E9GJV3	E9GJV3_DAPPU	K.AVCGTHTLALAAK.H	fraction_5	24644	3	2.674	0.394	0.148	13	0	2.517	0.005	19.325	16490.3	75795.7	67565.8	108710	74384.3	53840.1	164939	196274	187870	94925	7.0951	32.3663	28.8507	46.0731	31.5237	22.6482	69.3797	82.0142	78.5003	39.4828	2324.2	2341.81	2341.91	2359.52	2359.63	2377.24	2377.34	2393.17	2393.24	2404.21	0.8521	yes
E9GJV3	E9GJV3_DAPPU	K.VIIGTHSVMANGGLK.A	fraction_4	37561	3	4.546	0.53	1.377	15	0	3.518	0	19.325	6465.32	91342.3	53689.5	108250	70208.8	69914.7	172975	172878	173099	99128.2	4.0764	57.4947	33.7941	68.0218	44.1169	43.8581	108.508	108.076	108.209	61.4652	1586.02	1588.71	1588.72	1591.41	1591.42	1594.11	1594.13	1599.6	1599.67	1612.75	0.7754	yes
E9GJV3	E9GJV3_DAPPU	K.VIIGTHSVMANGGLK.A	fraction_4	37569	3	4.117	0.462	1.101	15	0	3.056	0.001	19.325	14020	87126.9	57124.6	114212	75754.4	60914.3	177362	212830	195511	103907	7.7323	47.8499	31.3719	62.4605	41.4277	33.1732	96.5865	115.374	105.982	56.0102	1813.18	1820.84	1820.89	1828.55	1828.59	1836.25	1836.3	1844.69	1844.75	1855.15	1	yes
E9GJV3	E9GJV3_DAPPU	K.GKQEESDLQDSLQK.I	fraction_3	22271	3	5.213	0.498	1.166	14	1	3.828	0	19.325	2046.47	20514.6	23808.9	34759.3	28719.3	30477.5	61400.1	46252.4	75211	26280.7	4.1781	41.7413	48.4433	70.4856	58.2363	61.5939	124.085	93.1223	151.422	52.655	489.808	491.47	491.48	493.141	493.151	494.812	494.823	496.685	496.7	499.111	0.5049	no
E9GJV3	E9GJV3_DAPPU	K.TVSAFLK.S	fraction_3	42755	2	2.79	0.32	0.012	7	0	2.378	0.01	19.325	58188.5	1.21935e+06	1.11412e+06	1.15068e+06	920996	575603	1.84742e+06	2.13032e+06	2.37007e+06	1.44222e+06	2.8506	59.2413	54.1259	55.4432	44.3743	27.5073	88.2814	101.041	112.408	68.0087	20412.5	20582.8	20583.9	20754.1	20755.2	20925.5	20926.5	21083.8	21084.5	21206.4	0.8936	yes
E9GJV6	E9GJV6_DAPPU	K.SGVKPIEK.R	fraction_12	21508	3	2.955	0.246	0.303	8	0	2.005	0.02	19.833	44516.9	304593	251438	654049	429069	460799	604441	638101	608935	335001	19.9288	135.7	112.015	289.98	190.227	203.32	266.692	280.627	267.801	147.454	2233.8	2244.61	2244.68	2255.5	2255.56	2266.38	2266.44	2273.84	2273.83	2271.9	0.9797	yes
E9GJV6	E9GJV6_DAPPU	K.ETQANVIKPAEQNKPR.E	fraction_10	16378	4	3.553	0.349	0.725	16	0	2.712	0.005	19.833	0	3609.24	3760.85	7205.4	10716.4	4573.64	10436.1	5734.19	15637	5398.72	0	7.1827	7.4839	14.186	21.0972	8.9095	20.3282	11.0653	30.1736	10.3516	511.735	502.494	502.528	507.922	507.955	513.346	513.382	518.213	518.235	521.536	0.4933	no
E9GJV6	E9GJV6_DAPPU	K.KTFVLDK.K	fraction_5	30345	3	3.166	0.369	0.658	7	1	2.631	0.003	19.833	19468.2	459506	415921	155495	385093	753039	1.04456e+06	999968	1.19341e+06	506400	3.4741	81.1069	73.4088	27.1489	67.2314	130.069	180.411	171.054	204.136	86.0251	5603.75	5665.44	5665.82	5727.5	5727.88	5789.55	5789.92	5845.93	5846.17	5886.66	0.9723	yes
E9GJV6	E9GJV6_DAPPU	R.KPGEGEDNSQWK.K	fraction_4	14241	3	3.94	0.443	0.533	12	0	3.04	0.001	19.833	5467.15	20727.3	15223.9	59887.1	58106.5	27120.4	47569.6	27450.3	45122.1	25056	10.9316	41.1891	30.2517	118.275	114.754	53.2339	93.3699	53.5789	88.0693	48.6944	500.125	503.223	503.242	506.34	506.359	509.456	509.475	512.335	512.348	514.555	1	yes
E9GJV6	E9GJV6_DAPPU	R.YALFLDEGEDPLEVIK.E	fraction_4	88327	2	6.099	0.632	4.46	16	0	4.388	0	19.833	16197.9	98013.7	75365.8	281095	287634	149975	313963	175355	357038	159358	2.6205	15.649	12.0321	44.2963	45.3229	23.3302	48.8364	27.0057	54.9852	24.4813	6181.16	6263.25	6263.75	6345.8	6346.31	6428.37	6428.88	6493.25	6493.35	6509.37	0	no
E9GJV6	E9GJV6_DAPPU	R.YALFLDEGEDPLEVIK.E	fraction_4	88362	2	5.873	0.622	0.325	16	0	4.444	0	19.833	13194.5	45545.6	42367.5	146349	147494	81316.8	154404	107743	180633	70570.5	26.0613	88.7376	82.5386	281.289	283.468	154.215	292.8	202.135	338.873	131.854	506.289	513.262	513.305	520.279	520.321	527.296	527.338	533.027	533.04	535.215	1	yes
