## SupplementaryFile3-Peptides for "Quantitative proteomics reveals remodeling of protein repertoire across life phases of *Daphnia pulex*" (part 9 of 17)

### Sheet: Supplementary data2_peptides (continued)
Uniprot entry	Uniprot protein name	Peptide	HPRP_fraction	ScanF (scan number in RAW file)	z	XCorr	dCn	Mass deviation (absolute, ppm)	Peptide length	Number of missed cleavages	LDA Score (peptide annotation)	LDA Probability (peptide annotation)	Probability (protein annotation)	Intensity 126	Intensity 127n	Intensity 127c	Intensity 128n	Intensity 128c	Intensity 129n	Intensity 129c	Intensity 130n	Intensity 130c	Intensity 131n	Signal-to-noise 126	Signal-to-noise 127n	Signal-to-noise 127c	Signal-to-noise 128n	Signal-to-noise 128c	Signal-to-noise 129n	Signal-to-noise 129c	Signal-to-noise 130n	Signal-to-noise 130c	Signal-to-noise 131n	Noise 126	Noise 127n	Noise 127c	Noise 128n	Noise 128c	Noise 129n	Noise 129c	Noise 130n	Noise 130c	Noise 131n	Isolation Specificity	Used_for_quantification
E9GJV6	E9GJV6_DAPPU	K.AGGAPTQPATAAK.K	fraction_3	10819	2	3.909	0.537	0.684	13	0	3.589	0	19.833	0	4085.68	4436.24	12990.8	13880.1	8773.82	15234.8	12244.5	17301.3	7318.97	0	8.1596	8.8591	25.6621	27.4169	17.1453	29.769	23.7013	33.4884	14.0809	510.055	500.718	500.753	506.227	506.26	511.733	511.767	516.616	516.636	519.78	1	no
E9GJV6	E9GJV6_DAPPU	K.AGGAPTQPATAAK.K	fraction_2	9894	2	4.494	0.501	0.028	13	0	3.501	0	19.833	4624.67	21508.5	21879.7	60186.3	58078.3	34618.5	63414.5	51573	59735.6	28063.7	7.4568	34.3766	34.968	95.3544	92.0097	54.372	99.5938	80.3498	93.0633	43.4397	620.193	625.673	625.707	631.185	631.219	636.698	636.732	641.856	641.882	646.038	1	yes
E9GJV6	E9GJV6_DAPPU	R.KPGEGEDNSQWK.K	fraction_2	14905	3	4.528	0.444	0.124	12	0	3.293	0	19.833	11125	65925.9	34619.6	211023	121962	90939.7	116793	98257.7	91972.3	86516.6	11.904	69.9924	36.7532	222.297	128.471	95.0584	122.077	102.012	95.484	89.4365	934.561	941.901	941.947	949.286	949.331	956.672	956.717	963.197	963.222	967.352	1	yes
E9GJV6	E9GJV6_DAPPU	R.YALFLDEGEDPLEVIK.E	fraction_2	90800	3	3.748	0.39	0.855	16	0	2.567	0.003	19.833	0	25545.1	10625.4	58500.7	14264.2	10850.1	46429.2	19927.9	45372.4	42377.5	0	4.3247	1.7988	9.8288	2.3964	1.8092	7.7415	3.2999	7.5131	6.9799	5984.68	5906.83	5907.1	5951.98	5952.26	5997.13	5997.42	6038.91	6039.12	6071.38	0.9368	no
E9GJV6	E9GJV6_DAPPU	K.SGVKPIEK.R	fraction_1	17481	3	3.054	0.227	0.43	8	0	2.053	0.034	19.833	8912.35	78660.7	90764.2	178978	145386	119334	220141	190845	250279	75378.4	3.654	31.9411	36.8537	71.9813	58.468	47.5392	87.6927	75.4429	98.9358	29.7101	2439.05	2462.68	2462.83	2486.45	2486.6	2510.23	2510.37	2529.66	2529.71	2537.13	1	yes
E9GJV8	E9GJV8_DAPPU	R.SAACLFGVR.Q	fraction_11	37590	2	2.413	0.363	2.592	9	0	2.859	0.021	9.8463	6824.52	9370.53	9152.93	10432.1	9359.99	5497.74	13191.7	11930.6	13363.6	9433.6	14.0515	19.1132	18.6683	21.0801	18.9126	11.0066	26.4085	23.6808	26.524	18.5957	485.678	490.265	490.293	494.88	494.908	499.496	499.524	503.811	503.832	507.299	0.8129	no
E9GJV8	E9GJV8_DAPPU	R.TGFADPPLLK.M	fraction_6	50721	2	3.413	0.439	0.602	10	0	2.95	0.001	9.8463	8690.49	190631	189129	407983	253401	285212	282577	239846	295260	216932	1.8159	39.6619	39.3483	84.5186	52.4937	58.8324	58.2872	49.2864	60.6725	44.4648	4785.8	4806.41	4806.54	4827.14	4827.27	4847.87	4848	4866.38	4866.46	4878.75	0.9784	yes
E9GJV8	E9GJV8_DAPPU	R.HGFINSDNEPR.L	fraction_5	8257	3	3.29	0.404	2.636	11	0	2.742	0.002	9.8463	2276.99	23108.1	18457.5	31323.6	21815	15593.5	42246.1	29948.8	34109.7	27695.6	2.6502	26.7578	21.372	36.0851	25.1302	17.8724	48.4185	34.1414	38.8834	31.3785	859.189	863.605	863.633	868.048	868.076	872.492	872.519	877.198	877.231	882.632	0.6105	no
E9GJV8	E9GJV8_DAPPU	K.TTSCPTTLDFLIR.H	fraction_2	58797	3	3.64	0.319	0.001	13	0	2.357	0.006	9.8463	7014.18	64337.6	56106.5	117582	53269	93199.3	84212.2	88630.1	119399	61147.9	1.7323	15.7168	13.7051	28.4133	12.8714	22.2807	20.1308	21.0098	28.3031	14.4598	4049.14	4093.56	4093.84	4138.27	4138.55	4182.97	4183.25	4218.52	4218.59	4228.82	1	no
E9GJW0	E9GJW0_DAPPU	R.LNNPDAAVFTDDCNTILK.M	fraction_11	58911	3	3.501	0.343	3.82	18	0	3.189	0.007	2.1542	0	1512.32	2148.43	4032.63	2077.7	4227.98	3992.06	2205.21	5662.33	2412.04	0	2.6904	3.8219	7.1117	3.6639	7.3919	6.979	3.8229	9.8157	4.148	570.837	562.111	562.142	567.043	567.075	571.975	572.007	576.834	576.863	581.487	0	no
E9GJW2	E9GJW2_DAPPU	R.TQPVDSVIQR.I	fraction_3	18424	2	3.061	0.386	0.132	10	0	2.683	0.003	5.7369	9206.45	27191	20678	31145.8	27250.9	18185.6	48695.6	51443.9	49531.9	32841	8.8624	25.965	19.7447	29.5036	25.8128	17.0901	45.7598	47.9854	46.2002	30.4438	1038.82	1047.22	1047.27	1055.66	1055.71	1064.1	1064.16	1072.07	1072.12	1078.74	1	yes
E9GJW2	E9GJW2_DAPPU	R.ENTYPFLAIIVQR.E	fraction_2	78885	3	3.439	0.429	5.613	13	0	2.51	0.003	5.7369	2007.95	6623.42	7098	14762.9	9918.51	12835.7	14158.5	14570.9	12811.4	9799.51	4.0477	13.2226	14.1691	29.1875	19.6085	25.1348	27.7234	28.2877	24.871	18.9088	496.069	500.918	500.948	505.797	505.827	510.675	510.705	515.096	515.115	518.252	0	no
E9GJW2	E9GJW2_DAPPU	R.ENTYPFLAIIVQR.E	fraction_2	78910	2	4.159	0.521	16.645	13	0	2.685	0.002	5.7369	1387.6	9895.82	8254.95	21800.1	15625.2	11116.3	17866.5	23022.6	18182.5	13862.4	1.7956	12.6761	10.5736	27.6444	19.8128	13.9562	22.4295	28.6348	22.6137	17.1073	772.795	780.67	780.717	788.592	788.641	796.514	796.564	804.01	804.048	810.319	0.563	no
E9GJW2	E9GJW2_DAPPU	R.ENTYPFLAIIVQR.E	fraction_2	78950	2	3.916	0.491	16.645	13	0	2.457	0.004	5.7369	1851.44	4190.82	4033.19	8838.79	4019.49	2888.14	8615.69	13692.8	13589.9	6852.16	1.8147	4.0844	3.9306	8.5653	3.895	2.783	8.3017	13.1253	13.0264	6.5412	1020.24	1026.07	1026.1	1031.92	1031.96	1037.78	1037.82	1043.23	1043.26	1047.53	0	no
E9GJW2	E9GJW2_DAPPU	R.ENTYPFLAIIVQR.E	fraction_2	79067	3	3.84	0.445	0.611	13	0	2.971	0.001	5.7369	5349.77	12291.6	10803.4	19499.8	13086.8	12039.6	21750.7	22257.2	22201.3	14545.3	10.3164	23.6595	20.7947	37.4649	25.1434	23.0892	41.7123	42.5628	42.4544	27.6596	518.57	519.523	519.529	520.481	520.487	521.44	521.446	522.927	522.944	525.868	0.3006	no
E9GJW3	E9GJW3_DAPPU	K.NSGYVKPTPVQK.G	fraction_12	23070	3	2.914	0.436	1.256	12	0	2.63	0.002	38.0291	88220.8	55581.4	36364.9	67546.5	47075.4	50712.4	149019	82584.2	179958	75700.3	55.6743	34.7302	22.7213	41.7918	29.1243	31.0709	91.297	50.2162	109.424	45.9498	1584.59	1600.38	1600.47	1616.26	1616.36	1632.15	1632.25	1644.57	1644.59	1647.45	0.3345	no
E9GJW3	E9GJW3_DAPPU	K.SVLIYGGTVSSNQR.S	fraction_12	31002	2	3.92	0.505	0.726	14	0	3.302	0	38.0291	1605.04	9997.09	6028.41	31372.4	20627.2	23607.1	45346	20904.5	32326.6	22195.2	1.9761	12.1715	7.3391	37.7737	24.8344	28.1131	53.9979	24.6578	38.1293	26.0269	812.229	821.353	821.408	830.535	830.591	839.717	839.774	847.784	847.815	852.778	0.8087	yes
E9GJW3	E9GJW3_DAPPU	K.FLILDEADR.M	fraction_12	64280	2	3.029	0.288	0.523	9	0	2.171	0.01	38.0291	6904.89	103140	58917.3	296267	218934	191385	268327	143356	260611	130029	1.4384	21.3577	12.1999	60.9845	45.0644	39.1621	54.9045	29.1677	53.0234	26.3219	4800.43	4829.16	4829.34	4858.07	4858.25	4886.98	4887.16	4914.88	4915.03	4939.95	0.8817	yes
E9GJW3	E9GJW3_DAPPU	K.NSGYVKPTPVQK.G	fraction_11	22143	3	4.12	0.486	0.646	12	0	4.562	0	38.0291	11713.5	367699	244061	1.3421e+06	764400	851640	1.22496e+06	855191	1.46197e+06	581456	1.6171	50.1792	33.3042	181.063	103.118	113.598	163.382	113.221	193.557	77.2019	7243.61	7327.71	7328.24	7412.35	7412.87	7496.99	7497.51	7553.3	7553.17	7531.62	0.9866	yes
E9GJW3	E9GJW3_DAPPU	K.NSGYVKPTPVQK.G	fraction_11	22293	3	4.326	0.465	0.108	12	0	4.633	0	38.0291	0	40772.5	20088.2	104856	74323.4	95740.1	96198.6	64894.4	136828	65982.1	0	42.5447	20.9602	108.453	76.8687	98.1621	98.6269	65.9725	139.094	66.5445	975.168	958.345	958.397	966.836	966.888	975.327	975.379	983.659	983.707	991.548	0.92	yes
E9GJW3	E9GJW3_DAPPU	R.SNLQAGCNILVATTGR.L	fraction_11	40017	3	5.425	0.536	0.208	16	0	5.571	0	38.0291	0	65311.7	34975.1	198039	114542	137707	183965	115695	231730	102987	0	19.1746	10.2677	57.6912	33.3658	39.8075	53.1768	33.2177	66.5315	29.4392	3455.96	3406.16	3406.32	3432.74	3432.91	3459.32	3459.49	3482.92	3483.02	3498.3	0.9862	yes
E9GJW3	E9GJW3_DAPPU	R.SNLQAGCNILVATTGR.L	fraction_11	40022	2	5.613	0.641	0.675	16	0	6.144	0	38.0291	0	11166.9	3337.05	35027.6	17893.3	24744.3	34373.3	22774.9	36840.1	16212.5	0	11.4048	3.408	35.5831	18.1765	25.0034	34.7322	22.8773	37.0039	16.1608	990.397	979.142	979.174	984.388	984.421	989.635	989.666	995.526	995.573	1003.2	1	yes
E9GJW3	E9GJW3_DAPPU	R.DLIASAVTGSGK.T	fraction_11	42143	3	2.777	0.267	0.357	12	0	2.694	0.035	38.0291	5813.84	16229.5	8228.25	78822	42810.2	35718.3	43709.6	34071.4	40886.9	25946.7	11.6104	32.3249	16.3883	156.576	85.0392	70.765	86.5959	67.2689	80.7223	50.9374	500.745	502.073	502.082	503.409	503.417	504.745	504.753	506.495	506.512	509.385	0	no
E9GJW3	E9GJW3_DAPPU	R.SNLQAGCNILVATTGR.L	fraction_11	74353	2	4.426	0.594	0.47	16	0	5.14	0	38.0291	0.1098	1394.69	0	6681.26	2471.84	2862.91	3248.01	3535.4	6920.49	1968.37	0.0001	1.503	0	7.139	2.641	3.0333	3.4411	3.7163	7.2742	2.0554	943.478	927.948	943.478	935.886	935.935	943.823	943.875	951.334	951.371	957.652	0.1964	no
E9GJW3	E9GJW3_DAPPU	K.SVLIYGGTVSSNQR.S	fraction_10	27782	2	4.494	0.549	0.34	14	0	4.132	0	38.0291	0	10553.6	7570.44	43025.8	26119.6	25860.8	51179	20450.7	28587.5	19200	0	16.6669	11.9554	67.5728	41.0199	40.3912	79.9322	31.7266	44.3471	29.4867	640.091	633.205	633.226	636.732	636.754	640.259	640.28	644.59	644.631	651.141	1	yes
E9GJW3	E9GJW3_DAPPU	R.NVLVATNVAAR.G	fraction_6	25674	2	3.729	0.585	0.14	11	0	3.71	0	38.0291	11751	63320.6	27071.9	235652	140735	176082	171456	127084	173930	86399.6	3.2894	17.4806	7.473	64.1647	38.3169	47.2972	46.0506	33.7033	46.1241	22.6678	3572.36	3622.33	3622.63	3672.61	3672.92	3722.89	3723.2	3770.67	3770.92	3811.56	0.9868	yes
E9GJW3	E9GJW3_DAPPU	R.GVFDFSAVK.F	fraction_6	54553	2	3.715	0.531	0.414	9	0	3.522	0	38.0291	64544	1.05601e+06	687252	3.02569e+06	2.00033e+06	2.07304e+06	3.3968e+06	1.76794e+06	4.04308e+06	1.7232e+06	3.524	57.2093	37.23	162.645	107.522	110.578	181.18	93.4982	213.805	90.1351	18315.3	18458.7	18459.6	18603	18603.9	18747.3	18748.2	18908.9	18910.1	19118	0.9916	yes
E9GJW3	E9GJW3_DAPPU	K.FAYNSVLK.S	fraction_5	41595	2	2.247	0.291	0.844	8	0	1.972	0.04	38.0291	0	39340.7	14148.6	41818.5	14644.7	32741.1	89068.7	48790.6	80492	56076.6	0	9.9318	3.5716	10.4299	3.6522	8.0685	21.9478	11.9073	19.6436	13.634	4040.66	3961.08	3961.39	4009.48	4009.79	4057.88	4058.2	4097.54	4097.63	4112.98	0.9204	no
E9GJW3	E9GJW3_DAPPU	R.MLDMGFGPDIEK.I	fraction_5	65200	2	4.411	0.473	10.81	12	0	3.094	0.001	38.0291	0	42084.9	29915.7	144380	66848.6	76399.5	105308	103171	137123	63547.4	0	28.811	20.4788	97.8839	45.318	51.2987	70.7055	68.7778	91.4112	42.3344	1485.27	1460.72	1460.81	1475.01	1475.1	1489.31	1489.39	1500.07	1500.07	1501.08	1	yes
E9GJW3	E9GJW3_DAPPU	R.MLDMGFGPDIEK.I	fraction_5	65402	3	2.666	0.294	0.44	12	0	2.064	0.028	38.0291	17638	63711	40939.1	125388	75487.4	85304.3	140474	147871	182979	131596	10.9287	38.9989	25.0578	75.8307	45.649	50.9768	83.9396	87.4422	108.198	77.2859	1613.92	1633.66	1633.78	1653.53	1653.65	1673.39	1673.52	1691.07	1691.14	1702.72	1	yes
E9GJW3	E9GJW3_DAPPU	K.RDLIASAVTGSGK.T	fraction_3	30523	3	3.358	0.406	1.622	13	1	2.643	0.004	38.0291	20148.4	71098	50237	149379	75503	66758.9	110530	53871.6	99313.7	88952	9.5595	33.2942	23.5234	69.0489	34.8977	30.4651	50.4361	24.3029	44.8007	39.8014	2107.68	2135.45	2135.62	2163.38	2163.55	2191.32	2191.49	2216.68	2216.79	2234.9	0.9271	yes
E9GJW3	E9GJW3_DAPPU	K.RDLIASAVTGSGK.T	fraction_2	28954	3	3.145	0.236	0.344	13	1	1.689	0.061	38.0291	23027.4	216464	185992	477413	196342	123476	323412	172537	312501	260478	4.1117	38.1696	32.7939	83.1412	34.1903	21.2403	55.6292	29.3477	53.152	43.9228	5600.49	5671.12	5671.56	5742.19	5742.62	5813.27	5813.7	5879.07	5879.38	5930.36	0.9472	yes
E9GJW3	E9GJW3_DAPPU	K.IAAHPTM*PPK.G	fraction_1	13155	3	2.516	0.31	0.167	10	0	2.148	0.024	38.0291	1817.91	28058.5	22218.7	49623.2	44962.8	67262	75655.6	100037	92719.6	46218.6	1.662	25.3814	20.0975	44.4163	40.2423	59.5776	67.0079	87.9038	81.4736	40.5575	1093.79	1105.48	1105.55	1117.23	1117.3	1128.98	1129.05	1138.02	1138.03	1139.58	0.6081	no
E9GJW3	E9GJW3_DAPPU	K.IAAHPTMPPK.G	fraction_1	21211	3	2.733	0.346	0.191	10	0	2.395	0.01	38.0291	12877.9	69631.5	52332	199193	127507	190157	206679	156768	257245	103189	7.7998	41.7486	31.3745	118.229	75.6765	111.744	121.445	91.4357	150.039	60.1358	1651.06	1667.88	1667.98	1684.8	1684.9	1701.72	1701.82	1714.52	1714.53	1715.93	0.9466	yes
E9GJW4	E9GJW4_DAPPU	R.NCLVSSNGPPSSGGGVTVK.I	fraction_9	29344	3	4.08	0.409	1.312	19	0	4.182	0.001	8.4068	3898.07	5649	5278.92	14224.4	9617.47	9587.9	5652.4	8068.03	13224.6	6424.64	7.7537	11.1425	10.4119	27.8227	18.8107	18.5985	10.9639	15.5442	25.4786	12.3437	502.737	506.98	507.007	511.251	511.277	515.52	515.547	519.037	519.046	520.48	0	no
E9GJW4	E9GJW4_DAPPU	R.VHWQQYYYTGTDNDAIPIR.W	fraction_5	44436	3	4.809	0.612	0.829	19	0	4.171	0	8.4068	1207.09	7665.39	6975.77	21168.4	13956.5	10715	12855.3	13782.9	19153.4	8465.99	1.8172	11.3841	10.359	31.0169	20.448	15.4928	18.5858	19.7215	27.4054	12.0774	664.269	673.344	673.402	682.481	682.537	691.614	691.67	698.876	698.889	700.981	1	no
E9GJW5	E9GJW5_DAPPU	K.KLTVNNIPGIEEVNM*FK.D	fraction_12	67010	3	4.445	0.428	0.14	17	1	3.022	0	19.2622	11379.3	44537.8	41921.3	175709	116577	39473.2	105040	62306.7	128151	48096.6	17.4239	67.2015	63.2477	261.285	173.339	57.8609	153.957	90.3301	185.786	69.5703	653.082	662.751	662.81	672.48	672.539	682.21	682.269	689.766	689.776	691.338	1	yes
E9GJW5	E9GJW5_DAPPU	K.DDGTIIHFNNPK.V	fraction_9	34725	3	3.4	0.408	2.516	12	0	3.824	0.002	19.2622	22816.7	122252	62475.7	382271	190853	57473.5	199374	141401	178394	130249	10.3296	54.9654	28.0884	170.691	85.2158	25.4878	88.4127	62.254	78.5369	56.8632	2208.86	2224.16	2224.25	2239.55	2239.64	2254.94	2255.03	2271.35	2271.47	2290.57	0.7758	yes
E9GJW5	E9GJW5_DAPPU	K.LTVNNIPGIEEVNM*FK.D	fraction_6	70529	3	5.272	0.289	0.614	16	0	2.835	0.001	19.2622	93745.1	236451	211190	929899	431647	113631	372129	202345	188571	284191	41.9825	104.832	93.6263	408.166	189.454	49.3842	161.719	87.0876	81.1546	121.167	2232.96	2255.52	2255.66	2278.24	2278.37	2300.95	2301.09	2323.46	2323.6	2345.45	0.9965	yes
E9GJW5	E9GJW5_DAPPU	K.LTVNNIPGIEEVNMFK.D	fraction_6	80156	3	4.53	0.394	0.27	16	0	3.017	0	19.2622	8216.26	44303	27368.4	243861	141295	44294.3	97368.2	54277.8	78975.6	69593.7	4.1727	22.4167	13.8477	122.934	71.2274	22.2472	48.903	27.1427	39.4917	34.5847	1969.05	1976.34	1976.38	1983.67	1983.71	1991	1991.05	1999.72	1999.8	2012.27	0.9146	yes
E9GJW5	E9GJW5_DAPPU	K.LTVNNIPGIEEVNM*FK.D	fraction_5	71410	3	5.649	0.381	1.931	16	0	3.459	0	19.2622	85853	251313	150959	1.3329e+06	709937	149253	529806	364001	403058	358339	13.6771	39.5647	23.764	207.382	110.45	22.9531	81.4712	55.4448	61.3924	54.3539	6277.14	6351.96	6352.42	6427.24	6427.7	6502.54	6502.99	6565.12	6565.29	6592.7	0.9439	yes
E9GJW5	E9GJW5_DAPPU	K.LTVNNIPGIEEVNMFK.D	fraction_5	81283	2	4.698	0.525	2.302	16	0	3.734	0	19.2622	21976.7	82091.3	70604.6	484486	265204	57893.3	205438	103412	128275	116752	27.0035	99.9647	85.9723	584.701	320.044	69.2495	245.723	122.513	151.957	136.706	813.845	821.203	821.248	828.606	828.65	836.01	836.054	844.09	844.151	854.038	1	yes
E9GJW5	E9GJW5_DAPPU	K.LTVNNIPGIEEVNMFK.D	fraction_5	81284	3	4.771	0.448	0.224	16	0	3.507	0	19.2622	109706	397786	323982	2.20042e+06	1.03443e+06	263105	875415	410725	473888	427143	13.395	48.1352	39.2021	263.894	124.051	31.275	104.054	48.4537	55.9036	50.1801	8190.07	8263.95	8264.41	8338.29	8338.74	8412.65	8413.1	8476.66	8476.88	8512.21	0.9992	yes
E9GJW5	E9GJW5_DAPPU	K.LTVNNIPGIEEVNM*FKDDGTIIHFNNPK.V	fraction_3	77423	4	3.789	0.483	2.749	28	1	2.672	0.003	19.2622	2997.6	39630.4	28358.2	15554.4	43588.6	81302.6	102396	100005	103020	48080.6	1.6719	21.8755	15.6524	8.4974	23.8108	43.9623	55.3644	53.6595	55.2772	25.7744	1792.88	1811.63	1811.75	1830.5	1830.62	1849.37	1849.49	1863.69	1863.7	1865.44	0.2705	no
E9GJW5	E9GJW5_DAPPU	K.LTVNNIPGIEEVNM*FKDDGTIIHFNNPK.V	fraction_3	77497	4	6.153	0.569	2.749	28	1	4.055	0	19.2622	10833.1	72514	78886	43899.6	106177	151054	135853	150272	196955	82719.7	7.4749	49.2852	53.611	29.3939	71.0865	99.6611	89.6239	98.0774	128.545	53.9587	1449.27	1471.31	1471.45	1493.5	1493.63	1515.67	1515.81	1532.18	1532.18	1533.02	0.5094	no
E9GJW5	E9GJW5_DAPPU	K.KLTVNNIPGIEEVNM*FK.D	fraction_2	61856	4	2.777	0.289	1.021	17	1	1.602	0.083	19.2622	35445.2	119327	102753	269762	137801	65588.8	150245	123404	152569	118396	11.6469	38.8799	33.4781	87.1592	44.5206	21.0154	48.1378	39.2165	48.4822	37.3252	3043.33	3069.11	3069.27	3095.05	3095.21	3120.99	3121.15	3146.75	3146.9	3172	0.4576	no
E9GJZ1	E9GJZ1_DAPPU	K.MPSSPFPDLSSPR.M	fraction_6	46837	2	2.567	0.357	3.6	13	0	2.007	0.022	1.6592	61163	14366	16601.5	34388.5	25729.4	11297.2	18230	12144.8	5681.18	25170.6	41.6202	9.6843	11.1906	22.9653	17.1816	7.4747	12.0611	7.9794	3.7326	16.5218	1469.55	1483.43	1483.52	1497.41	1497.5	1511.38	1511.47	1522.03	1522.04	1523.48	0.2417	no
E9GJZ3	E9GJZ3_DAPPU	K.SAAQGYNPSR.L	fraction_3	4333	2	3.065	0.395	0.255	10	0	2.719	0.003	8.9531	0	22213.4	25799.9	77.1686	0	0	21336.6	17588.7	36059.1	17617.4	0	43.9883	51.0885	0.1519	0	0	41.7342	34.2137	70.1409	34.1299	510.23	504.985	505.005	508.107	508.127	510.23	511.25	514.083	514.096	516.185	1	yes
E9GJZ3	E9GJZ3_DAPPU	R.LYESEFKPTQQGK.A	fraction_3	31508	3	3.621	0.403	0.145	13	0	2.913	0.001	8.9531	2836.28	53817.9	59246	6486.42	2449.79	212.544	54269	45047.5	101135	43672.6	3.3478	63.1973	69.5693	7.5777	2.8619	0.247	63.0724	52.0805	116.92	50.2006	847.207	851.585	851.612	855.989	856.016	860.396	860.423	864.96	864.99	869.962	1	yes
E9GJZ3	E9GJZ3_DAPPU	R.VLPNGIGEVNQPGVDYYK.R	fraction_3	56513	3	3.871	0.518	0.515	18	0	3.353	0	8.9531	3079.36	71326.9	63730.6	7309.92	0	0	64944	52158.2	68792.6	94321.5	2.2426	51.677	46.1719	5.2687	0	0	46.5657	37.1325	48.971	66.3081	1373.1	1380.24	1380.29	1387.44	1387.48	1395.77	1394.68	1404.65	1404.76	1422.47	1	yes
E9GJZ4	E9GJZ4_DAPPU	K.FGLFNVDFSSPELPR.T	fraction_12	91727	3	3.289	0.437	8.807	15	0	2.35	0.005	2.3109	4389.23	7683.93	4998.47	3860.84	3502.58	4253.94	6898.71	6199.97	5477.69	6116.23	8.4041	14.5833	9.4861	7.2633	6.589	7.9334	12.865	11.4643	10.1283	11.2174	522.273	526.899	526.927	531.552	531.581	536.206	536.237	540.804	540.831	545.243	0.4309	no
E9GK07	E9GK07_DAPPU	K.IGIELTDSPYVVASM*R.V	fraction_10	60457	3	3.181	0.51	1.32	16	0	3.229	0.001	86.5113	2233.05	9733.45	2601.94	6830.24	6102.8	7645.05	9676.96	6530.1	10066.8	7385.8	3.2388	13.9157	3.7196	9.6269	8.6008	10.6248	13.4475	8.9747	13.835	10.1145	689.472	699.457	699.517	709.499	709.563	719.549	719.611	727.612	727.629	730.22	0.4235	no
E9GK07	E9GK07_DAPPU	R.STDGSFLWPGFGENSR.V	fraction_10	60924	2	4.244	0.556	2.548	16	0	3.881	0	86.5113	1176.14	11859.2	8462.55	2573.6	59.3874	0	31410.8	36317	29384.5	12885.6	2.3189	23.1638	16.5285	4.9801	0.1149	0	60.2184	69.0884	55.8989	24.4177	507.19	511.969	511.999	516.775	516.806	521.584	521.614	525.66	525.672	527.716	0.3398	no
E9GK07	E9GK07_DAPPU	R.TM*YVVPFSM*GPVGSPLSK.I	fraction_10	64393	3	5.037	0.517	1.798	18	0	4.056	0	86.5113	17473.5	592599	685201	71683.4	30140.9	20841.4	707014	785675	741772	654701	2.8276	94.9485	109.779	11.3722	4.7814	3.2741	111.063	122.348	115.507	101.329	6179.52	6241.27	6241.65	6303.38	6303.77	6365.49	6365.9	6421.62	6421.86	6461.17	0.9347	yes
E9GK07	E9GK07_DAPPU	K.EVTGVDITSWLGDANWTK.S	fraction_10	95054	3	5.347	0.443	2.236	18	0	3.853	0	86.5113	7649.37	32364	22340.7	4809.54	999.104	3255.15	82240.7	117702	102196	43923.3	3.9853	16.6785	11.5123	2.4518	0.5093	1.6416	41.4726	58.8288	51.0776	21.8588	1919.39	1940.47	1940.59	1961.67	1961.8	1982.88	1983.01	2000.75	2000.8	2009.41	1	yes
E9GK07	E9GK07_DAPPU	R.TFVVTTK.R	fraction_9	33320	2	2.484	0.29	1.26	7	0	2.836	0.033	86.5113	2447.66	12378.1	14867.1	8138.61	4971.41	4807.26	38391.8	42867.2	34891.9	11967.7	3.8102	19.0846	22.9208	12.4287	7.5915	7.2721	58.0727	64.2737	52.3133	17.8123	642.391	648.59	648.628	654.825	654.862	661.059	661.1	666.948	666.979	671.876	0.9534	yes
E9GK07	E9GK07_DAPPU	R.STDGSFLWPGFGENSR.V	fraction_9	60447	2	3.235	0.494	0.273	16	0	4.076	0.001	86.5113	0	2149.41	3738.17	943.243	0	0	13539.8	16799.7	10621.4	5389.02	0	4.2421	7.3773	1.8444	0	0	26.2312	32.2768	20.4058	10.2885	515.108	506.683	506.712	511.411	515.108	515.108	516.169	520.488	520.508	523.788	0.8499	no
E9GK07	E9GK07_DAPPU	K.LCQPSQVHICNGSEQENR.S	fraction_6	14249	3	5.207	0.607	0.08	18	0	4.175	0	86.5113	0	6316.67	4721.68	502.77	0	484.386	20629.2	27443.1	19707.6	8100.64	0	12.1858	9.1083	0.9605	0	0.9165	39.0284	51.5933	37.0512	15.2682	526.461	518.365	518.394	523.451	526.461	528.537	528.57	531.911	531.903	530.557	1	no
E9GK07	E9GK07_DAPPU	K.HGVFVGASVSSEATAAAEHK.G	fraction_6	23945	4	3.552	0.508	0.374	20	0	2.995	0.001	86.5113	9489.56	291752	172801	46635.9	25893.4	7147.42	819755	1.41978e+06	961674	292125	1.6275	49.588	29.3687	7.8558	4.3615	1.1933	136.857	235.21	159.312	48.1608	5830.82	5883.52	5883.84	5936.51	5936.84	5989.52	5989.86	6036.25	6036.43	6065.61	1	yes
E9GK07	E9GK07_DAPPU	R.SLIQQM*QQQGM*IESLPK.M	fraction_6	37737	3	3.807	0.42	1.936	17	0	2.731	0.001	86.5113	0	37880.7	34852.3	19733.4	20439.6	14131.5	101231	141227	104540	33534.4	0	18.4194	16.9462	9.5319	9.8727	6.7812	48.5753	67.334	49.8406	15.8903	2080.77	2056.56	2056.65	2070.23	2070.32	2083.91	2084	2097.4	2097.48	2110.36	0.6	no
E9GK07	E9GK07_DAPPU	R.SLIQQM*QQQGMIESLPK.M	fraction_6	47002	3	3.019	0.396	1.669	17	0	2.429	0.004	86.5113	6489.91	55322.1	37860.7	14679	14390.3	7896.62	123635	175749	145055	51618.3	4.251	36.0221	24.6515	9.5015	9.3143	5.0813	79.5533	112.364	92.7353	32.7388	1526.7	1535.78	1535.84	1544.91	1544.97	1554.05	1554.11	1564.11	1564.18	1576.67	1	yes
E9GK07	E9GK07_DAPPU	R.SLIQQM*QQQGMIESLPK.M	fraction_6	47010	3	2.982	0.334	1.587	17	0	2.037	0.02	86.5113	5783.2	22948.7	20322.9	1989.28	12577.6	4366.57	61754.6	93729.3	78293.4	34951	3.2552	12.7984	11.3334	1.0993	6.9499	2.3911	33.8136	50.8526	42.4753	18.7796	1776.62	1793.09	1793.19	1809.65	1809.75	1826.22	1826.32	1843.16	1843.27	1861.12	1	no
E9GK07	E9GK07_DAPPU	R.SLIQQM*QQQGMIESLPK.M	fraction_6	47027	3	3.978	0.353	0.502	17	0	2.572	0.003	86.5113	0	47149	11336.5	10039.4	9075.7	0	116644	154220	129844	41880.3	0	8.989	2.1612	1.9006	1.7181	0	21.9272	28.8236	24.2673	7.8059	5305.17	5245.2	5245.44	5282.28	5282.51	5305.17	5319.6	5350.5	5350.59	5365.22	1	no
E9GK07	E9GK07_DAPPU	R.SLIQQM*QQQGMIESLPK.M	fraction_6	47032	3	3.785	0.433	0.465	17	0	2.894	0.001	86.5113	0	56615.5	37618	13916.4	3870.52	2119.3	160599	206580	183833	56683.5	0	23.1326	15.3698	5.6497	1.5713	0.8549	64.7819	82.8429	73.7189	22.6262	2477.74	2447.43	2447.53	2463.2	2463.3	2478.97	2479.08	2493.64	2493.71	2505.22	1	yes
E9GK07	E9GK07_DAPPU	R.SLIQQMQQQGM*IESLPK.M	fraction_6	53012	3	4.061	0.335	0.242	17	0	3.446	0	86.5113	0	109250	86803.2	23140	29108.4	21427.9	322134	450364	317490	106128	0	32.8426	26.0935	6.9037	8.6839	6.3449	95.3803	132.624	93.4954	31.2543	3366.52	3326.47	3326.62	3351.83	3352	3377.2	3377.37	3395.79	3395.79	3395.63	1	yes
E9GK07	E9GK07_DAPPU	R.SLIQQMQQQGM*IESLPK.M	fraction_6	53175	3	4.238	0.375	1.269	17	0	3.466	0	86.5113	3957.84	86999.6	83858.4	26922.4	18096.9	6869.88	255931	358942	309579	107336	1.4871	32.346	31.1761	9.905	6.6577	2.5014	93.1807	129.764	111.919	38.8647	2661.43	2689.66	2689.83	2718.05	2718.21	2746.43	2746.61	2766.12	2766.09	2761.78	1	yes
E9GK07	E9GK07_DAPPU	R.SLIQQMQQQGM*IESLPK.M	fraction_6	56845	3	2.796	0.131	3.361	17	0	1.819	0.044	86.5113	4377.85	14638.9	0	2712.49	5743.82	5852.91	29889.4	45025.1	35297.7	12384.6	2.2085	7.3404	0	1.3519	2.8627	2.8997	14.8076	22.1612	17.3725	6.0464	1982.28	1994.29	2015.35	2006.37	2006.44	2018.44	2018.52	2031.71	2031.81	2048.25	1	no
E9GK07	E9GK07_DAPPU	R.SLIQQMQQQGM*IESLPK.M	fraction_6	57681	3	2.815	0.13	0.473	17	0	1.849	0.039	86.5113	3984.61	14254.3	16630.5	7614.91	3385.03	685.369	34506.4	52854.9	55718.4	24996.3	2.612	9.2462	10.7869	4.8881	2.1727	0.4354	21.9204	33.2674	35.0683	15.6286	1525.52	1541.63	1541.73	1557.85	1557.95	1574.07	1574.17	1588.79	1588.86	1599.4	0	no
E9GK07	E9GK07_DAPPU	R.SLIQQMQQQGM*IESLPK.M	fraction_6	61038	3	2.714	0.377	7.594	17	0	1.83	0.042	86.5113	5122.64	17776.7	11979.8	7278.38	5358.33	5336.29	30960.5	47386	36003.1	14855.2	2.8806	9.9053	6.6749	4.0187	2.9584	2.9198	16.9394	25.7606	19.5725	8.0796	1778.3	1794.66	1794.77	1811.14	1811.24	1827.61	1827.72	1839.48	1839.47	1838.62	0.7365	no
E9GK07	E9GK07_DAPPU	R.SLIQQMQQQGM*IESLPK.M	fraction_6	61231	3	2.68	0.191	0.342	17	0	1.995	0.023	86.5113	2837.46	16108.4	6510.45	10887.5	7536.29	8558.51	29685.2	37269.6	30443	12028.8	3.0958	17.426	7.0426	11.6783	8.0833	9.1031	31.5725	39.3575	32.1476	12.6532	916.55	924.392	924.439	932.283	932.33	940.172	940.223	946.951	946.973	950.655	0.8212	no
E9GK07	E9GK07_DAPPU	R.SLIQQMQQQGMIESLPK.M	fraction_6	63778	3	2.998	0.283	0.415	17	0	1.871	0.036	86.5113	12245.6	107966	90798	40046.1	25156.1	21481.8	315755	413035	309034	115540	7.8135	68.3505	57.4789	25.1539	15.8004	13.3886	196.785	255.297	191.003	70.7197	1567.23	1579.6	1579.67	1592.04	1592.12	1604.48	1604.57	1617.86	1617.96	1633.78	1	yes
E9GK07	E9GK07_DAPPU	R.SLIQQMQQQGMIESLPK.M	fraction_6	63808	4	3.128	0.312	0.668	17	0	2.04	0.019	86.5113	10122.9	132390	105713	40513.6	22213.4	1426.32	372104	521751	394214	133091	7.7261	100.629	80.3502	30.6676	16.8145	1.0753	280.51	391.508	295.797	99.2554	1310.21	1315.62	1315.65	1321.05	1321.09	1326.49	1326.52	1332.67	1332.72	1340.89	1	yes
E9GK07	E9GK07_DAPPU	K.YFSEQFGNDLPNAIAEELHK.L	fraction_6	74925	3	3.262	0.388	10.431	20	0	1.867	0.037	86.5113	6578.63	28794.4	30305.2	22832.1	18207.5	14274.3	44693.8	49337.9	37844.1	30996.3	7.1367	30.9832	32.6073	24.3686	19.4318	15.1124	47.3157	51.892	39.8026	32.5155	921.804	929.353	929.4	936.947	936.994	944.542	944.589	950.78	950.795	953.278	0.4073	no
E9GK07	E9GK07_DAPPU	K.LCQPSQVHICNGSEQENR.S	fraction_5	14955	3	5.607	0.494	0.68	18	0	3.97	0	86.5113	0	8413.05	5111.86	1040.04	432.39	73.4027	13783.5	29852.3	20641.4	7344.03	0	17.078	10.3765	2.1012	0.8735	0.1476	27.715	59.7127	41.2868	14.5921	497.003	492.623	492.637	494.969	494.984	497.315	497.331	499.932	499.952	503.287	0.5651	no
E9GK07	E9GK07_DAPPU	K.LCQPSQVHICNGSEQENR.S	fraction_5	14971	3	5.716	0.534	1.023	18	0	4.183	0	86.5113	0	9259.15	5484.65	2978.03	0	0	18396.6	36244.4	27289.7	8575.79	0	18.8064	11.1394	6.0006	0	0	36.7737	71.9279	54.1552	16.9232	500.315	492.341	492.365	496.291	500.315	500.242	500.266	503.899	503.916	506.748	1	yes
E9GK07	E9GK07_DAPPU	K.NTIFTNVAK.T	fraction_5	34634	2	3.219	0.392	0.778	9	0	2.794	0.002	86.5113	0	48651.3	60593.7	61950.9	61529.8	75578.8	173268	172308	153813	75253.3	0	17.3596	21.62	21.9698	21.8196	26.6396	61.0701	60.5098	54.0158	26.5023	2828.21	2802.56	2802.67	2819.82	2819.93	2837.09	2837.19	2847.6	2847.55	2839.5	0.8196	yes
E9GK07	E9GK07_DAPPU	K.VECVGDDIAWM*HFDK.E	fraction_5	46538	3	4.406	0.472	0.547	15	0	3.482	0	86.5113	10967.9	31866.7	33844.2	5882.02	4970.56	3623.3	62539.8	73223.3	51295	30716.4	9.7522	28.1373	29.8821	5.1575	4.3581	3.155	54.4551	63.4244	44.4303	26.5838	1124.65	1132.54	1132.59	1140.48	1140.53	1148.42	1148.47	1154.5	1154.5	1155.46	0	no
E9GK07	E9GK07_DAPPU	R.GVPLVYEALNWK.H	fraction_5	84344	2	2.218	0.413	3.247	12	0	2.309	0.011	86.5113	0	5476.25	4.2015	0	0	0	17314.4	19589.1	17130	0	0	2.1433	0.0016	0	0	0	6.629	7.4271	6.4944	0	2610.53	2555.03	2610.53	2610.53	2610.53	2610.53	2611.91	2637.52	2637.64	2610.53	0.0304	no
E9GK07	E9GK07_DAPPU	R.SNFVTSQTK.G	fraction_4	16086	2	2.736	0.402	0.679	9	0	2.507	0.004	86.5113	1662.81	12675.3	12795	4548.82	2640	3144.12	20501.4	16330	14777.3	16172.4	3.2846	24.7877	25.0204	8.8073	5.1112	6.0276	39.3011	31.0202	28.0695	30.4935	506.251	511.353	511.385	516.485	516.517	521.618	521.651	526.431	526.455	530.356	0.9095	yes
E9GK07	E9GK07_DAPPU	K.NTIFTNVAK.T	fraction_4	33856	2	3.576	0.357	0.487	9	0	2.621	0.003	86.5113	21707.7	112923	133564	35443.4	101245	12472.9	358897	350944	371932	110718	8.075	41.8028	49.4425	13.0573	37.2975	4.5729	131.577	128.014	135.665	40.154	2688.27	2701.32	2701.4	2714.46	2714.54	2727.58	2727.67	2741.45	2741.55	2757.34	0.8635	yes
E9GK07	E9GK07_DAPPU	K.RCDGADVAESSPIGLIPK.Q	fraction_4	43171	3	6.422	0.498	1.037	18	1	3.871	0	86.5113	5170.17	181097	136244	24172.4	0	418.644	243633	249243	173005	133684	1.6245	56.5259	42.524	7.4953	0	0.129	75.0482	76.3436	52.9907	40.8087	3182.71	3203.79	3203.93	3225	3225.14	3246.23	3246.36	3264.75	3264.82	3275.87	0.2658	no
E9GK07	E9GK07_DAPPU	K.RCDGADVAESSPIGLIPK.Q	fraction_4	43177	3	4.676	0.49	1.148	18	1	3.183	0	86.5113	0	226943	177225	43953.6	10843.2	0	337763	337075	288045	165177	0	50.068	39.0984	9.6566	2.3822	0	73.8967	73.4404	62.7562	35.8347	4566.6	4532.69	4532.8	4551.66	4551.77	4570.63	4570.75	4589.78	4589.9	4609.42	0.8978	yes
E9GK07	E9GK07_DAPPU	K.YIAAAFPSACGK.T	fraction_3	45716	2	4.205	0.531	0.395	12	0	3.731	0	86.5113	50595.7	2.02022e+06	1.83986e+06	486360	253783	0	6.15639e+06	8.70988e+06	6.2862e+06	2.81003e+06	2.0853	82.1002	74.7641	19.4913	10.1697	0	243.329	340.485	245.732	109.391	24263	24606.8	24608.9	24952.7	24954.8	25298.5	25300.7	25580.8	25581.5	25687.8	1	yes
E9GK07	E9GK07_DAPPU	K.YIAAAFPSACGK.T	fraction_3	45921	2	3.623	0.493	4.345	12	0	3.133	0.001	86.5113	0	21713.4	16787.3	10365.8	4846.45	3780.82	72429.6	111989	93558.5	43365.1	0	25.3431	19.593	12.0375	5.6279	4.3685	83.6853	128.745	107.553	49.5983	864.543	856.775	856.802	861.124	861.15	865.472	865.5	869.855	869.882	874.326	0.686	no
E9GK07	E9GK07_DAPPU	R.SLSILETAEAK.S	fraction_3	51639	2	4.94	0.478	0.555	11	0	3.838	0	86.5113	0	443160	448683	48265.3	11631.8	0	1.05514e+06	1.20309e+06	712229	410871	0	54.1937	54.8656	5.8425	1.4079	0	126.435	143.046	84.682	48.7584	8324.25	8177.33	8177.85	8261.04	8261.56	8344.77	8345.31	8410.53	8410.63	8426.67	0.9796	yes
E9GK07	E9GK07_DAPPU	K.TSDGGVFWEGLEK.E	fraction_3	57612	3	3.83	0.38	0.247	13	0	2.898	0.001	86.5113	0	225680	143708	23974.4	25019.5	664.713	431038	618359	400284	193782	0	41.9039	26.6816	4.4042	4.5959	0.1208	78.3444	111.437	72.1354	34.8044	5480.91	5385.67	5386.03	5443.55	5443.92	5501.46	5501.83	5548.96	5549.07	5567.72	0.4196	no
E9GK07	E9GK07_DAPPU	K.TNLAM*LTPTLPGYK.V	fraction_3	60466	3	3.199	0.208	1.232	14	0	1.805	0.07	86.5113	4366.72	122767	102634	23203.7	13179	1837.92	265830	349462	264543	149667	2.1206	59.0314	49.3474	11.0477	6.2744	0.8666	125.327	163.255	123.578	69.3733	2059.17	2079.69	2079.82	2100.33	2100.45	2120.96	2121.09	2140.58	2140.69	2157.42	0.7094	no
E9GK07	E9GK07_DAPPU	K.VECVGDDIAWMHFDK.E	fraction_3	62765	3	5.085	0.493	1.066	15	0	3.824	0	86.5113	5697.43	74759.3	67733.7	20291	0	0	180584	218138	176258	90631	2.2001	28.6639	25.969	7.7249	0	0	68.2626	81.863	66.1429	33.7399	2589.67	2608.14	2608.25	2626.72	2626.84	2645.31	2645.43	2664.67	2664.8	2686.17	0.9402	yes
E9GK07	E9GK07_DAPPU	K.TNLAMLTPTLPGYK.V	fraction_3	68946	3	3.604	0.401	0.116	14	0	2.868	0.002	86.5113	14590.6	245123	161350	34588.9	31160.6	0	575876	754092	521629	297686	2.6491	44.3309	29.1797	6.2311	5.6133	0	103.336	134.736	93.198	52.8968	5507.86	5529.39	5529.52	5551.04	5551.18	5572.71	5572.84	5596.81	5597	5627.67	1	yes
E9GK07	E9GK07_DAPPU	K.QGSIDTNGLK.E	fraction_2	19165	2	3.681	0.456	0.403	10	0	3.078	0	86.5113	0	24734	27691.5	7669.29	0	3333.83	86245.3	112319	70303.2	26496.8	0	23.5856	26.4041	7.2405	0	3.1165	80.6173	104.225	65.2368	24.5716	1066.75	1048.69	1048.76	1059.21	1059.28	1069.74	1069.81	1077.66	1077.66	1078.35	1	yes
E9GK07	E9GK07_DAPPU	K.VECVGDDIAWM*HFDK.E	fraction_2	47034	3	4.907	0.559	0.892	15	0	3.808	0	86.5113	0	384481	361475	85602.8	37843	0	933149	1.15832e+06	753058	366519	0	35.579	33.4483	7.8559	3.4727	0	84.9285	104.639	68.0261	32.9246	10978.6	10806.4	10807	10896.6	10897.2	10986.9	10987.5	11069.7	11070.1	11132.1	0.1107	no
E9GK07	E9GK07_DAPPU	R.SLIQQM*QQQGMIESLPK.M	fraction_2	48526	3	2.967	0.287	0.371	17	0	1.786	0.044	86.5113	0	32305.3	78116.9	0	0	0	184372	244913	58137.9	56231	0	1.6704	4.0391	0	0	0	9.5065	12.5964	2.99	2.8759	19418.9	19339.8	19340	19418.9	19418.9	19418.9	19394.4	19443.1	19443.8	19552.2	0.0577	no
E9GK07	E9GK07_DAPPU	K.TSDGGVFWEGLEK.E	fraction_2	55779	3	2.381	0.435	0.988	13	0	2.341	0.006	86.5113	10024.7	64259	51288.9	72461.1	39333.8	41972.8	141293	205721	150194	85392.6	4.1673	26.5204	21.1666	29.6909	16.1163	17.0757	57.4795	83.1822	60.729	34.4104	2405.59	2423	2423.11	2440.52	2440.62	2458.03	2458.14	2473.14	2473.19	2481.59	1	yes
E9GK07	E9GK07_DAPPU	K.TNLAM*LTPTLPGYK.V	fraction_2	57977	3	3.947	0.397	0.053	14	0	2.785	0.001	86.5113	14005.2	823997	671842	135779	76080.7	0	2.01701e+06	2.7075e+06	1.88281e+06	948938	1.5226	89.1096	72.6527	14.606	8.1839	0	215.827	288.199	200.408	100.473	9198.21	9247.01	9247.31	9296.1	9296.4	9345.17	9345.49	9394.56	9394.87	9444.71	1	yes
E9GK07	E9GK07_DAPPU	K.TNLAM*LTPTLPGYK.V	fraction_2	59842	3	2.968	0.411	0.358	14	0	2.455	0.004	86.5113	4927.27	149402	114599	21573.6	17874.5	7007.57	333616	447887	336673	158503	3.7687	113.091	86.7413	16.1621	13.3901	5.1963	247.368	329.089	247.365	115.722	1307.4	1321.07	1321.16	1334.83	1334.91	1348.57	1348.66	1360.99	1361.04	1369.69	0.8893	yes
E9GK07	E9GK07_DAPPU	K.TNLAM*LTPTLPGYK.V	fraction_2	60813	3	2.54	0.275	4.952	14	0	1.464	0.131	86.5113	7732.97	105580	103735	23581.4	32798.8	23246.6	213307	225183	200918	127259	3.9037	52.8964	51.9695	11.7256	16.3082	11.473	105.269	110.362	98.4661	62.0142	1980.95	1995.98	1996.07	2011.09	2011.19	2026.2	2026.3	2040.41	2040.48	2052.1	0.407	no
E9GK07	E9GK07_DAPPU	K.TNLAM*LTPTLPGYK.V	fraction_2	60883	3	3.089	0.387	6.08	14	0	2.128	0.013	86.5113	6704.3	167220	177653	25924.3	40379.5	57593	340082	352786	271981	198240	4.1152	101.758	108.102	15.6402	24.3598	34.4499	203.414	209.306	161.358	116.766	1629.15	1643.3	1643.39	1657.54	1657.63	1671.79	1671.87	1685.5	1685.57	1697.76	0.7563	yes
E9GK07	E9GK07_DAPPU	K.VECVGDDIAWMHFDK.E	fraction_2	60957	3	5.44	0.474	1.031	15	0	3.628	0	86.5113	0	203210	186489	28716.4	17283.2	0	471874	555008	418493	157598	0	40.4677	37.136	5.6679	3.4111	0	92.3106	107.794	81.2783	30.5144	5102.72	5021.53	5021.8	5066.51	5066.79	5111.52	5111.81	5148.79	5148.89	5164.72	0.9927	yes
E9GK07	E9GK07_DAPPU	K.TNLAM*LTPTLPGYK.V	fraction_2	62968	3	2.807	0.303	0.414	14	0	1.905	0.029	86.5113	9952.67	69043.6	46639.1	24191.8	9084.39	6353.21	156484	202314	146482	76525	7.6833	52.7889	35.6569	18.3195	6.8789	4.7655	117.37	150.662	109.083	56.9271	1295.36	1307.92	1308	1320.55	1320.63	1333.18	1333.26	1342.84	1342.84	1344.26	0	no
E9GK07	E9GK07_DAPPU	K.TNLAM*LTPTLPGYK.V	fraction_2	64342	3	3.13	0.367	1.101	14	0	2.286	0.007	86.5113	18903.4	59604.1	46751.5	17841.1	12506	17942.3	109934	161835	135415	67203.5	11.4536	35.6315	27.9459	10.524	7.3764	10.4452	63.9927	93.2324	78.0102	38.5857	1650.44	1672.79	1672.93	1695.28	1695.41	1717.76	1717.91	1735.83	1735.86	1741.67	0.1795	no
E9GK07	E9GK07_DAPPU	K.TNLAM*LTPTLPGYK.V	fraction_2	66719	3	2.692	0.257	0.724	14	0	1.641	0.073	86.5113	9676.48	58807.9	44941.3	24257.5	13464.1	9790.01	149417	186880	140652	61346.6	12.8093	77.0535	58.881	31.4608	17.4612	12.5695	191.826	237.854	179.012	77.6803	755.426	763.208	763.256	771.039	771.088	778.868	778.919	785.693	785.717	789.732	1	yes
E9GK07	E9GK07_DAPPU	K.TNLAM*LTPTLPGYK.V	fraction_2	67468	3	3.683	0.307	1.272	14	0	2.223	0.009	86.5113	9340.54	90739	68098.3	19242.8	11858.6	3711.09	217307	295297	214881	108691	10.215	98.1744	73.6736	20.5985	12.6932	3.9308	230.156	310.245	225.755	114.002	914.396	924.263	924.323	934.188	934.249	944.109	944.175	951.821	951.83	953.413	0.9484	yes
E9GK07	E9GK07_DAPPU	K.TNLAMLTPTLPGYK.V	fraction_2	67558	2	4.861	0.495	0.645	14	0	3.552	0	86.5113	140829	5.7497e+06	5.19441e+06	1.04196e+06	274006	0	1.43632e+07	1.93045e+07	1.23632e+07	6.08927e+06	10.6948	430.972	389.319	77.0937	20.2719	0	1049.1	1392.95	892.034	434.545	13168	13341.2	13342.3	13515.5	13516.6	13689.8	13690.9	13858.7	13859.6	14013	1	yes
E9GK07	E9GK07_DAPPU	R.M*GQQVLETLGEGDFVR.C	fraction_1	52794	2	3.2	0.505	0.899	16	0	3.092	0.001	86.5113	0	10016.6	10335.5	3581.52	3159.93	1122.64	12314.3	14646.3	10215.6	7235.73	0	9.4255	9.7252	3.3452	2.9513	1.0409	11.4167	13.4772	9.3998	6.6045	1077.01	1062.71	1062.76	1070.64	1070.69	1078.57	1078.62	1086.74	1086.79	1095.58	1	no
E9GK07	E9GK07_DAPPU	R.SLIQQMQQQGM*IESLPK.M	fraction_1	55396	3	3.582	0.25	0.281	17	0	2.539	0.006	86.5113	4044.27	13383.5	9223	7142.89	8008.89	3144.58	35350.1	40816.7	44747	15254.8	3.5578	11.6587	8.0338	6.1617	6.9083	2.6865	30.1983	34.5706	37.898	12.8443	1136.73	1147.95	1148.02	1159.24	1159.31	1170.53	1170.6	1180.68	1180.72	1187.67	0.4075	no
E9GK07	E9GK07_DAPPU	K.TNLAM*LTPTLPGYK.V	fraction_1	58917	3	4.752	0.429	0.206	14	0	3.506	0	86.5113	64129.4	1.83057e+06	2.04258e+06	275507	114279	33442.6	4.21818e+06	5.16526e+06	2.95762e+06	2.27148e+06	14.3756	405.506	452.439	60.3135	25.0159	7.2362	912.655	1107.88	634.369	486.666	4460.99	4514.29	4514.61	4567.91	4568.24	4621.55	4621.87	4662.27	4662.3	4667.43	1	yes
E9GK07	E9GK07_DAPPU	K.IGIELTDSPYVVASM*R.V	fraction_1	59082	3	4.52	0.507	0.35	16	0	3.69	0	86.5113	0	1.0202	15.2521	0	0	0	62854	182209	43288.9	69462	0	0	0.0006	0	0	0	2.4045	6.9389	1.6485	2.6247	26281.2	26281.2	26281.2	26281.2	26281.2	26281.2	26140.4	26259	26260.3	26465	0.9301	no
E9GK08	E9GK08_DAPPU	R.GLSFTFPVEQASEPR.Y	fraction_11	60961	2	2.982	0.627	4.274	15	0	4.163	0	4.52	0	9459.01	8078.22	8015.62	7252.11	5175.95	20483.8	19259.8	36124.7	16604.2	0	18.4881	15.7883	15.5177	14.0388	9.9258	39.279	36.649	68.7395	31.4954	520.482	511.627	511.658	516.547	516.577	521.466	521.496	525.52	525.53	527.194	0	no
E9GK08	E9GK08_DAPPU	R.GLSFTFPVEQASEPR.Y	fraction_11	60995	2	4.346	0.569	4.274	15	0	4.831	0	4.52	0	2256.44	977.309	953.096	871.962	885.197	1898.47	4733.65	3831.94	3091.82	0	4.5221	1.9585	1.8924	1.7312	1.7414	3.7345	9.2255	7.4677	5.9668	507.38	498.976	499.006	503.652	503.68	508.326	508.356	513.106	513.139	518.175	0	no
E9GK09	E9GK09_DAPPU	K.TALTSFGYR.L	fraction_9	31995	2	3.175	0.342	0.593	9	0	3.542	0.004	12.4815	1154.27	12443.5	15092.1	16322.7	14351.1	10529.7	30910.1	31427.1	29114.6	14874.9	1.6217	17.3716	21.0685	22.6424	19.9067	14.5144	42.6055	43.009	39.8419	20.1618	711.758	716.31	716.338	720.889	720.917	725.468	725.495	730.709	730.753	737.78	1	yes
E9GK09	E9GK09_DAPPU	K.TALTSFGYR.L	fraction_9	77994	2	2.525	0.32	0.352	9	0	2.984	0.021	12.4815	6032.49	5696.89	7701.22	15522.6	13413.9	6341.77	17942.8	20773.7	12997.7	7081.2	3.1407	2.9463	3.9827	7.9744	6.8909	3.2364	9.1565	10.5392	6.594	3.5782	1920.72	1933.59	1933.67	1946.54	1946.62	1959.49	1959.57	1971.1	1971.15	1979	1	no
E9GK09	E9GK09_DAPPU	R.LMIGM*FDR.Q	fraction_5	41900	2	2.369	0.323	0.013	8	0	2.208	0.016	12.4815	5487.75	17785.6	26514.1	26866.5	33345	25748.7	59961.3	50633.7	60596.1	33241.8	2.1459	6.9374	10.3418	10.4529	12.9733	9.9927	23.2697	19.5671	23.4158	12.7321	2557.27	2563.74	2563.78	2570.24	2570.29	2576.75	2576.79	2587.69	2587.84	2610.86	1	no
E9GK09	E9GK09_DAPPU	R.LMIGMFDR.Q	fraction_5	59207	2	2.552	0.415	0.561	8	0	2.678	0.003	12.4815	3295.83	18432.8	12535.2	28264.1	27639.1	22285.6	47520.5	47170.9	49437.6	25511.5	2.7526	15.2554	10.3739	23.1808	22.667	18.114	38.6231	38.0343	39.8605	20.4556	1197.34	1208.28	1208.34	1219.29	1219.35	1230.3	1230.36	1240.22	1240.27	1247.16	1	yes
E9GK09	E9GK09_DAPPU	K.YVTDWQTCFR.S	fraction_3	42730	2	3.638	0.437	0.631	10	0	3.13	0.001	12.4815	7015.77	88877.8	87973.1	168395	158161	125258	194249	251259	266950	108790	1.9993	24.9243	24.6681	46.4798	43.6508	34.0369	52.7793	67.3512	71.5534	28.9097	3509.2	3565.91	3566.26	3622.98	3623.33	3680.06	3680.4	3730.58	3730.78	3763.08	1	yes
E9GK09	E9GK09_DAPPU	R.GTISFEDFGAIWK.Y	fraction_3	84615	3	2.466	0.259	0.711	13	0	1.767	0.08	12.4815	73336	470906	311247	618985	504415	430543	776610	805793	1.00484e+06	427208	17.8872	113.777	75.1969	148.152	120.723	102.092	184.142	189.566	236.387	100.082	4099.92	4138.85	4139.09	4178.03	4178.27	4217.22	4217.45	4250.72	4250.83	4268.57	1	yes
E9GK09	E9GK09_DAPPU	K.YVTDWQTCFR.S	fraction_2	40511	2	3.016	0.474	0.339	10	0	2.903	0.001	12.4815	151319	2.88736e+06	2.33229e+06	2.55984e+06	2.96117e+06	1.8614e+06	5.44302e+06	6.24296e+06	6.89235e+06	2.95273e+06	2.4522	46.3533	37.4401	40.7123	47.0925	29.3307	85.763	97.653	107.809	46.0846	61707.7	62290.2	62293.8	62876.2	62879.8	63462.3	63465.8	63930	63930.9	64072	1	yes
E9GK09	E9GK09_DAPPU	R.GTISFEDFGAIWK.Y	fraction_2	81982	3	3.532	0.365	0.34	13	0	2.506	0.003	12.4815	11255.8	195833	164100	189879	196146	128727	406394	393614	434936	180236	8.5319	146.893	123.082	140.948	145.592	94.5737	298.552	286.391	316.442	130.071	1319.27	1333.17	1333.25	1347.15	1347.23	1361.13	1361.22	1374.39	1374.46	1385.67	0.3259	no
E9GK09	E9GK09_DAPPU	R.GTISFEDFGAIWK.Y	fraction_2	82194	3	3.213	0.324	9.884	13	0	1.751	0.05	12.4815	105217	1.85543e+06	1.24845e+06	1.83068e+06	1.72822e+06	1.47936e+06	3.41459e+06	3.42104e+06	4.00137e+06	1.94138e+06	8.2027	143.939	96.8478	141.321	133.407	113.642	262.294	261.292	305.6	147.082	12827.1	12890.4	12890.8	12954.1	12954.5	13017.8	13018.1	13092.8	13093.5	13199.3	0.9981	yes
E9GK33	E9GK33_DAPPU	K.SM*VDYFQPILYM*GSSGDPQK.A	fraction_12	61000	3	4.049	0.58	5.083	20	0	3.275	0	37.4938	8519.02	54117.8	34746.4	4539.62	5375.78	0	79509.2	89067.9	96075.1	59934.5	7.798	49.3245	31.668	4.1197	4.8784	0	71.8442	80.0941	86.392	53.5522	1092.47	1097.18	1097.21	1101.92	1101.95	1106.66	1106.69	1112.04	1112.08	1119.18	0.4955	no
E9GK33	E9GK33_DAPPU	R.M*LYFDIGTLYK.S	fraction_12	79509	2	3.346	0.321	12.068	11	0	1.866	0.036	37.4938	5666.92	38033.1	40876.7	5425.46	5662.22	7062.18	44526.9	36801.8	32170.6	43722	8.9683	59.6229	64.077	8.4254	8.7925	10.865	68.4996	56.1541	49.0861	66.3565	631.882	637.894	637.932	643.944	643.981	649.995	650.031	655.371	655.393	658.895	0.0192	no
E9GK33	E9GK33_DAPPU	K.SM*VDYFQPILYM*GSSGDPQK.A	fraction_11	57038	3	4.194	0.61	1.347	20	0	4.898	0	37.4938	0	3509.04	1025.79	725.269	0	0	6251.14	5191.39	4913.5	4055.92	0	6.8844	2.0124	1.4169	0	0	12.1607	10.0458	9.5076	7.7831	514.291	509.712	509.725	511.87	514.291	514.291	514.043	516.769	516.797	521.118	0	no
E9GK33	E9GK33_DAPPU	K.KAEHTQPWFVK.L	fraction_10	28670	4	2.971	0.423	0.397	11	1	2.823	0.003	37.4938	29700.1	732630	587884	46715.9	55331.1	23443.9	942102	725137	771147	620254	13.9203	340.267	273.025	21.5009	25.4646	10.6933	429.691	328.025	348.825	278.773	2133.58	2153.1	2153.22	2172.75	2172.87	2192.38	2192.51	2210.62	2210.7	2224.94	1	yes
E9GK33	E9GK33_DAPPU	K.SM*VDYFQPILYM*GSSGDPQK.A	fraction_10	58256	3	5.204	0.654	0.066	20	0	4.766	0	37.4938	830.03	22507.4	14700.3	539.986	203.012	1205.37	40923.2	38812.5	35442.3	25100.8	1.614	43.5247	28.4265	1.0385	0.3904	2.3054	78.2666	73.8694	67.4538	47.6144	514.266	517.117	517.134	519.983	520.001	522.851	522.869	525.42	525.431	527.169	0.6239	no
E9GK33	E9GK33_DAPPU	K.SM*VDYFQPILYM*GSSGDPQK.A	fraction_10	58353	3	5.986	0.639	4.59	20	0	4.855	0	37.4938	2039.41	52702.9	36313.3	269.444	0	0	84314.2	83235.2	81441.6	58326.1	3.7829	97.1125	66.9097	0.4932	0	0	153.314	150.336	147.09	104.575	539.109	542.699	542.721	546.31	546.333	549.925	549.946	553.66	553.685	557.742	1	yes
E9GK33	E9GK33_DAPPU	K.SM*VDYFQPILYM*GSSGDPQK.A	fraction_10	58747	3	3.508	0.356	0.044	20	0	2.63	0.006	37.4938	10548.3	11474	9465.25	5304.12	2498.79	716.944	20189.9	26327.2	25546.5	23345.5	12.3356	13.2964	10.968	6.0911	2.8694	0.8159	22.9763	29.7386	28.8561	26.2773	855.117	862.937	862.985	870.804	870.855	878.674	878.724	885.286	885.305	888.43	0.1911	no
E9GK33	E9GK33_DAPPU	K.SM*VDYFQPILYM*GSSGDPQK.A	fraction_10	59284	3	5.846	0.61	0.52	20	0	4.854	0	37.4938	0	45350.9	23511.6	325.44	0	0	58607.7	55676.8	49497.2	43682	0	47.4337	24.5902	0.3376	0	0	60.3162	56.8436	50.532	44.2331	971.754	956.091	956.138	963.856	963.904	971.754	971.674	979.473	979.523	987.54	1	yes
E9GK33	E9GK33_DAPPU	K.KAEHTQPWFVK.L	fraction_10	88773	4	2.35	0.396	3.045	11	1	2.281	0.022	37.4938	1972.37	70187.5	51786.3	3132.78	1267.06	891.949	84116.3	66215.1	73868.5	56046.9	2.2404	79.0988	58.3585	3.5028	1.4167	0.9895	93.316	72.9308	81.3576	61.3761	880.365	887.34	887.382	894.353	894.396	901.371	901.414	907.917	907.949	913.17	0.4315	no
E9GK33	E9GK33_DAPPU	K.TELPYYNECNQGGINM*FK.D	fraction_6	44031	3	4.523	0.506	0.97	18	0	3.41	0	37.4938	0	385686	383518	0	14357.5	0	543690	348792	250339	438914	0	51.6835	51.3909	0	1.9113	0	71.9046	45.8396	32.8993	57.3477	7547.75	7462.47	7462.77	7511.7	7512.01	7547.75	7561.27	7608.97	7609.25	7653.55	0.1258	no
E9GK33	E9GK33_DAPPU	K.LKTELPYYNECNQGGINMFK.D	fraction_6	57135	3	5.972	0.621	0.349	20	1	4.365	0	37.4938	0	105945	83734.9	5106.92	4655.02	4750	100559	177852	160446	95767.8	0	30.3875	24.016	1.4528	1.3242	1.3403	28.3727	49.8297	44.9518	26.719	3539.92	3486.46	3486.64	3515.25	3515.43	3544.05	3544.24	3569.2	3569.29	3584.26	0	no
E9GK33	E9GK33_DAPPU	K.LKTELPYYNECNQGGINMFK.D	fraction_6	57163	3	4.591	0.463	0.349	20	1	3.111	0	37.4938	0	11731	9131.13	408.995	134.153	191.696	11863.7	22438.5	21650.8	11662.5	0	19.7389	15.3638	0.6845	0.2245	0.3191	19.7485	37.1873	35.8814	19.2899	599.614	594.309	594.329	597.514	597.532	600.72	600.739	603.391	603.398	604.591	0	no
E9GK33	E9GK33_DAPPU	K.SM*VDYFQPILYMGSSGDPQK.A	fraction_6	69020	3	6.144	0.516	0.171	20	0	4.306	0	37.4938	0	313979	388675	0	0	0	467796	436383	366604	375095	0	29.8531	36.9535	0	0	0	43.8283	40.5822	34.0913	34.6033	10675.9	10517.4	10517.9	10595.1	10595.6	10672.9	10673.4	10753.1	10753.6	10839.9	1	yes
E9GK33	E9GK33_DAPPU	R.M*LYFDIGTLYK.S	fraction_6	73763	3	3.133	0.432	0.915	11	0	2.761	0.001	37.4938	20355.8	261689	194966	15254.6	4810.43	621.442	359344	317887	336245	270315	20.8426	264.383	196.957	15.208	4.7954	0.6115	353.549	309.154	326.991	260.779	976.642	989.809	989.89	1003.06	1003.14	1016.31	1016.39	1028.25	1028.3	1036.57	1	yes
E9GK33	E9GK33_DAPPU	R.MLYFDIGTLYK.S	fraction_6	84338	2	3.567	0.413	2.978	11	0	2.753	0.001	37.4938	0	74452.3	54516.9	16658.8	3743.22	0	89063.5	90997.8	89678.7	70403.6	0	26.6868	19.5403	5.9338	1.3333	0	31.5256	32.0343	31.5693	24.6952	2819.68	2789.86	2789.97	2807.43	2807.54	2825	2825.11	2840.63	2840.7	2850.91	0.0416	no
E9GK33	E9GK33_DAPPU	K.SM*VDYFQPILYM*GSSGDPQK.A	fraction_3	58443	3	5.746	0.578	3.349	20	0	4.223	0	37.4938	0	86516.7	71828.6	4062.59	4975.53	0	91835.9	68334.8	53325.7	123905	0	65.9212	54.7261	3.0635	3.7517	0	68.5397	50.5465	39.4431	91.1287	1335.61	1312.43	1312.51	1326.11	1326.2	1339.81	1339.89	1351.92	1351.97	1359.67	0.8832	yes
E9GK33	E9GK33_DAPPU	K.SM*VDYFQPILYM*GSSGDPQK.A	fraction_3	58568	3	2.92	0.423	0.149	20	0	2.494	0.006	37.4938	3690.06	64648.1	66858	7040.7	595.684	1987.93	65278.3	48249.2	42753.1	93081.3	3.4639	60.6908	62.7654	6.6102	0.5593	1.8665	61.2922	45.1791	40.0301	86.253	1065.29	1065.2	1065.2	1065.12	1065.12	1065.03	1065.03	1067.96	1068.02	1079.17	0	no
E9GK33	E9GK33_DAPPU	K.LNPQHTVPTINDDGFILWESR.A	fraction_3	66099	3	3.848	0.384	2.921	21	0	2.563	0.005	37.4938	7591.24	21183.3	18888.2	17359.6	7394.95	4123.35	9198.93	24331.9	15343	15419	3.2161	8.9154	7.9491	7.2579	3.0916	1.7126	3.8206	10.0276	6.3226	6.2833	2360.37	2376.05	2376.15	2391.83	2391.93	2407.61	2407.71	2426.5	2426.68	2453.97	0.7589	no
E9GK33	E9GK33_DAPPU	K.YGKDDQLYPTEPQK.R	fraction_2	25384	3	4.088	0.493	0.006	14	1	3.181	0	37.4938	926.718	73279.4	85339.4	5220.2	3749.07	0	92682.8	62507.6	44368.2	60163.2	1.8744	146.629	170.749	10.3342	7.4214	0	181.538	121.248	86.0586	115.79	494.42	499.762	499.795	505.136	505.169	510.509	510.543	515.533	515.558	519.591	0.7035	no
E9GK33	E9GK33_DAPPU	K.YGKDDQLYPTEPQK.R	fraction_2	25396	3	4.471	0.471	0.113	14	1	3.228	0	37.4938	2262.49	114757	140218	7291.66	0	0	139444	90568	70210.7	101074	3.6009	181.045	221.2	11.4032	0	0	216.175	139.285	107.973	154.44	628.316	633.861	633.895	639.439	639.473	645.017	645.053	650.235	650.261	654.455	1	yes
E9GK33	E9GK33_DAPPU	K.LNPQHTVPTINDDGFILWESR.A	fraction_1	65941	3	5.22	0.567	0.125	21	0	4.117	0	37.4938	0	65137.1	36347	0	259.3	408.748	60664.4	61873.4	53694.4	48549.2	0	60.7869	33.9188	0	0.241	0.3784	56.1604	57.0163	49.4775	44.4522	1081.01	1071.56	1071.59	1075.87	1075.89	1080.17	1080.2	1085.19	1085.23	1092.17	1	yes
E9GK33	E9GK33_DAPPU	R.M*LYFDIGTLYK.S	fraction_1	74576	2	3.402	0.366	3.436	11	0	2.593	0.005	37.4938	0	24784.8	22722.7	0	2451.2	0	32869.6	34089.6	28806.3	22406.2	0	8.0277	7.3593	0	0.786	0	10.437	10.726	9.0633	6.9969	3143.1	3087.41	3087.61	3143.1	3118.47	3143.1	3149.33	3178.21	3178.36	3202.31	0	no
E9GK33	E9GK33_DAPPU	R.M*LYFDIGTLYK.S	fraction_1	74715	3	2.393	0.235	0.58	11	0	1.712	0.116	37.4938	3875.58	493259	549774	33099.3	9079.04	2022.63	603708	443454	439932	581228	1.1346	143.215	159.616	9.5309	2.6142	0.5777	172.406	125.801	124.8	164.443	3415.69	3444.18	3444.35	3472.83	3473.01	3501.48	3501.66	3525.04	3525.1	3534.53	0.1848	no
E9GK53	E9GK53_DAPPU	R.CAGYIYNAK.W	fraction_6	21052	2	3.811	0.511	1.981	9	0	3.397	0	8.2708	0	35191.5	33968.2	2409.39	2532.54	0	58975.2	44727.9	31314.4	32364.1	0	56.4507	54.486	3.8372	4.0332	0	93.2528	70.2844	49.2054	50.6497	631.026	623.402	623.43	627.897	627.925	632.395	632.423	636.385	636.401	638.98	1	yes
E9GK53	E9GK53_DAPPU	R.LNNLGTDYLYHAK.R	fraction_1	41369	3	4.648	0.504	1.019	13	0	3.788	0	8.2708	9888.24	518307	517913	45260	0	0	814877	635298	607366	404338	2.3977	125.063	124.965	10.8672	0	0	194.695	151.135	144.488	95.9158	4124.01	4144.35	4144.48	4164.82	4164.94	4185.29	4185.41	4203.51	4203.58	4215.55	1	yes
E9GK69	E9GK69_DAPPU	R.GYDWVDVIK.H	fraction_3	62826	2	2.391	0.343	0.553	9	0	2.22	0.017	1.7766	12689.4	49107.6	34141.8	81294.7	91760.7	45090.8	142349	105934	116453	75899.3	8.6253	33.2259	23.0994	54.7496	61.7964	30.2278	95.4251	70.6661	77.6798	50.3326	1471.18	1477.99	1478.04	1484.84	1484.89	1491.7	1491.74	1499.08	1499.14	1507.95	0.4537	no
E9GK72	E9GK72_DAPPU	K.TISADQLM*YVK.E	fraction_10	40569	2	3.63	0.448	3.374	11	0	3.222	0.001	7.3572	1031.83	14983.7	14225.4	13976.1	11024.6	5263.35	22867.2	20501.9	26917.2	14689.9	1.4983	21.5375	20.4461	19.8872	15.6865	7.415	32.2132	28.6692	37.6401	20.5299	688.687	695.705	695.749	702.766	702.809	709.824	709.869	715.118	715.12	715.536	0.861	yes
E9GK72	E9GK72_DAPPU	K.TSTIGLVTLDEM*K.A	fraction_9	51714	3	3.7	0.389	0.255	13	0	4.037	0.001	7.3572	1448.43	9540.67	6868.08	12817.9	10772.5	9289.79	20976.7	11394	18464.3	12942.2	2.8661	18.6841	13.4494	24.8441	20.8784	17.8227	40.2418	21.6898	35.1485	24.6034	505.36	510.63	510.662	515.932	515.965	521.235	521.267	525.317	525.321	526.035	0.7958	yes
E9GK72	E9GK72_DAPPU	K.AKQEVIVQER.E	fraction_2	12027	3	2.947	0.23	1.403	10	1	1.646	0.071	7.3572	7385.6	32760.2	14539.6	35527.1	36145.7	45009.3	32187.4	25138.5	43614.9	29617	7.6782	33.98	15.0808	36.7654	37.405	46.4714	33.2325	25.849	44.8452	30.1806	961.896	964.102	964.115	966.32	966.334	968.539	968.552	972.513	972.567	981.327	0.6795	no
E9GK93	E9GK93_DAPPU	K.LNYNNLNVEVLK.H	fraction_12	63318	2	4.661	0.477	2.975	12	0	3.458	0	23.307	5978.9	49916.8	41488.2	49503.1	45622	29939.4	89603.1	104370	94997.3	56587	11.5189	95.6043	79.4583	94.2547	86.8618	56.6719	169.602	196.399	178.755	105.84	519.049	522.118	522.137	525.206	525.225	528.294	528.312	531.418	531.438	534.646	0.7099	no
E9GK93	E9GK93_DAPPU	K.LGSLLTEEEYQK.R	fraction_10	56168	3	3.814	0.329	0.832	12	0	2.869	0.003	23.307	14692.9	100169	75927	94601.9	46830.5	19534.5	107532	86072.2	65725.4	98372.8	18.141	121.934	92.4163	113.547	56.2042	23.1234	127.276	100.812	76.9798	114.992	809.931	821.505	821.576	833.15	833.221	844.792	844.869	853.79	853.801	855.473	1	yes
E9GK93	E9GK93_DAPPU	K.LGGFENATPSSQINSLPIK.I	fraction_5	62636	3	4.346	0.493	1.056	19	0	3.428	0	23.307	9536.82	80549.7	67245.4	119524	94961.8	67024.8	194471	147709	181496	77794.4	4.1337	34.6394	28.9166	50.9958	40.5142	28.3736	82.3213	61.9791	76.1506	32.263	2307.07	2325.38	2325.49	2343.8	2343.91	2362.23	2362.34	2383.21	2383.38	2411.26	1	yes
E9GK93	E9GK93_DAPPU	R.HPNILTYIDSLETEK.C	fraction_5	66249	3	4.775	0.481	1.216	15	0	3.64	0	23.307	54834.3	117794	97487.2	158681	129636	80523.9	232443	239673	253226	135320	37.8244	80.3347	66.4807	107.001	87.4094	53.6939	154.984	158.295	167.24	88.8975	1449.7	1466.29	1466.4	1482.99	1483.09	1499.68	1499.78	1514.09	1514.14	1522.21	0.3704	no
E9GK93	E9GK93_DAPPU	K.TSGNDTQIELAK.A	fraction_3	26061	2	3.743	0.421	0.853	12	0	3.039	0.001	23.307	2004.99	14443.6	9602.89	21965.5	16747	15073.7	23351.2	27260.2	29625.7	15566.7	3.3739	24.2692	16.1353	36.8538	28.0979	25.2536	39.1209	45.5489	49.4996	25.8568	594.271	595.141	595.147	596.018	596.023	596.894	596.899	598.483	598.505	602.036	0.5787	no
E9GK93	E9GK93_DAPPU	K.LLTSVYCELVGANPSSRPNPSEVLVICR.K	fraction_2	86959	4	4.09	0.539	4.636	28	0	2.743	0.001	23.307	6393.58	34815.9	27522.1	94738	83434	85340.3	97754.3	90021.6	124527	61774.5	2.4489	13.1691	10.4095	35.3906	31.1655	31.4897	36.0676	32.8592	45.4521	22.3902	2610.77	2643.75	2643.94	2676.93	2677.13	2710.11	2710.31	2739.62	2739.73	2759	0	no
E9GK93	E9GK93_DAPPU	K.LPLLLESFPENLAR.H	fraction_1	98043	3	2.797	0.433	1.235	14	0	2.647	0.004	23.307	5019.79	15725.8	12585.8	67299.3	54367.3	32188.3	25832.3	23781	30236.3	17340.4	10.0264	31.07	24.8646	131.533	106.251	62.2395	49.9462	45.5392	57.8981	32.9699	500.659	506.14	506.174	511.655	511.688	517.169	517.202	522.21	522.233	525.947	0.9848	yes
E9GKJ2	E9GKJ2_DAPPU	K.QNSVDTLK.C	fraction_9	17931	2	3.071	0.315	0.93	8	0	3.362	0.007	4.8638	906.81	17146.9	21006.9	28081	25229.9	16009.8	52345.4	53290.5	61479	29826.4	1.7126	32.3635	39.6488	52.9681	47.5901	30.1801	98.676	100.412	115.841	56.1997	529.497	529.822	529.824	530.149	530.151	530.476	530.478	530.717	530.717	530.721	0.8032	yes
E9GKJ2	E9GKJ2_DAPPU	K.FLDDSESTSQLALWETTLK.I	fraction_3	87472	3	3.599	0.433	1.305	19	0	2.803	0.002	4.8638	0	105321	129279	167450	143809	58457.5	242816	250612	242115	139963	0	9.4795	11.6353	14.957	12.8448	5.1822	21.5244	22.0461	21.2976	12.2123	11263.4	11110.4	11110.9	11195.4	11195.9	11280.4	11281	11367.6	11368.2	11460.8	0.9377	no
E9GKJ3	E9GKJ3_DAPPU	K.EAIESVIGGNTYLHNK.V	fraction_12	47825	3	5.054	0.407	2.779	16	0	3.185	0	12.0106	45513	388207	331455	419018	366063	253945	707952	695150	854358	407746	13.6731	115.852	98.9113	124.217	108.514	74.7849	208.478	203.446	250.033	118.712	3328.65	3350.89	3351.03	3373.28	3373.42	3395.68	3395.81	3416.87	3416.98	3434.76	0.7523	yes
E9GKJ3	E9GKJ3_DAPPU	K.VNQWSSSIMDCCLQSLVK.L	fraction_4	74161	3	5.454	0.558	8.21	18	0	3.564	0	12.0106	9.3114	133570	0	163917	209695	0	615979	307552	638399	172293	0.0001	1.4532	0	1.7675	2.261	0	6.5829	3.2642	6.7756	1.8253	93400	91911.8	93400	92739.7	92744.8	93400	93572.1	94219.9	94220.9	94390.6	1	no
E9GKJ3	E9GKJ3_DAPPU	K.VNQWSSSIM*DCCLQSLVK.L	fraction_1	63250	3	4.522	0.521	1.115	18	0	3.658	0	12.0106	0	7808.52	11614	42561.9	27557.9	15114.8	41120.5	48901	46748.6	28106.9	0	2.1772	3.238	11.7323	7.5959	4.1196	11.2067	13.1985	12.6171	7.542	3656.03	3586.55	3586.81	3627.77	3628.02	3669	3669.26	3705.03	3705.16	3726.71	0.8257	no
E9GKJ3	E9GKJ3_DAPPU	K.VNQWSSSIM*DCCLQSLVK.L	fraction_1	63276	3	4.309	0.419	1.115	18	0	3.114	0.001	12.0106	3655.33	16517.5	20803.8	24781	19910.1	20642	37787.2	31559.1	41321.5	19995.8	2.4748	11.0375	13.9005	16.3456	13.1317	13.442	24.6049	20.3567	26.6537	12.8884	1477.05	1496.49	1496.62	1516.07	1516.19	1535.64	1535.76	1550.31	1550.31	1551.46	0.7158	no
E9GKL0	E9GKL0_DAPPU	K.DVVAGLQTK.Y	fraction_3	32886	2	2.444	0.342	0.246	9	0	2.253	0.015	1.828	3.4882e+06	29987.4	14604.5	0	4208.69	5640.53	36231.9	52514.8	23803	3134.69	944.439	8.0581	3.9243	0	1.1224	1.4931	9.5905	13.7958	6.2528	0.8169	3693.41	3721.39	3721.57	3765.82	3749.73	3777.71	3777.88	3806.57	3806.76	3837.37	0.9368	yes
E9GKL0	E9GKL0_DAPPU	K.DVVAGLQTK.Y	fraction_1	32591	2	1.915	0.273	0.714	9	0	1.731	0.108	1.828	1.37707e+06	15160.9	35019.4	2561.91	1753.02	0	23079.6	25282.6	5860.88	0	713.462	7.8107	18.0408	1.3124	0.898	0	11.7565	12.8081	2.969	0	1930.13	1941.05	1941.13	1952.06	1952.13	1953.45	1963.13	1973.96	1974.02	1953.45	1	yes
E9GKM8	E9GKM8_DAPPU	K.TLDGYQK.K	fraction_12	20577	2	2.626	0.284	0.044	7	0	2.078	0.015	62.6888	4931.46	60889	84364.3	69932.7	78240.1	32602.9	130320	85890	136560	77347.7	3.572	43.3911	60.1143	49.0384	54.8584	22.5017	89.9349	58.5376	93.0692	52.499	1380.57	1403.26	1403.4	1426.08	1426.22	1448.91	1449.04	1467.26	1467.3	1473.32	1	yes
E9GKM8	E9GKM8_DAPPU	K.KVQHSNAK.N	fraction_11	5991	3	2.581	0.376	0.094	8	1	3.048	0.011	62.6888	1044.01	4699.04	5645.37	1523.5	1072.27	1799.4	7607.23	9958.19	3644.73	5889.38	2.1096	9.4312	11.33	3.0371	2.1375	3.5631	15.0628	19.5796	7.1658	11.4858	494.885	498.246	498.267	501.63	501.651	505.012	505.034	508.6	508.625	512.753	1	no
E9GKM8	E9GKM8_DAPPU	K.YHLCSANTR.A	fraction_6	5639	2	2.248	0.353	1.116	9	0	2.112	0.015	62.6888	0	896.252	0.2577	682.567	0	0	1061.96	1031.97	0	965.99	0	1.8196	0.0005	1.3729	0	0	2.1161	2.0388	0	1.895	501.5	492.556	501.5	497.183	501.5	501.5	501.843	506.166	501.5	509.75	1	no
E9GKM8	E9GKM8_DAPPU	R.LLQNYPPPEDAGVR.G	fraction_6	33442	3	2.427	0.514	1.288	14	0	2.723	0.001	62.6888	5419.72	83468.7	69954.3	114501	78333.4	48520.2	138330	123137	153676	99123.9	2.0077	30.576	25.6237	41.4793	28.3752	17.3846	49.5594	43.8037	54.6681	35.3701	2699.51	2729.88	2730.07	2760.44	2760.62	2791	2791.18	2811.12	2811.07	2802.48	0.7534	yes
E9GKM8	E9GKM8_DAPPU	K.IFQATQPIDASHIR.T	fraction_6	35170	3	3.842	0.522	0.157	14	0	3.378	0	62.6888	50106.3	94288	73370.6	115451	94147.8	71081	131271	146255	174577	90863.3	11.8244	22.0573	17.163	26.7739	21.8324	16.3426	30.1795	33.3803	39.8433	20.6565	4237.54	4274.69	4274.92	4312.06	4312.3	4349.44	4349.67	4381.47	4381.58	4398.78	1	yes
E9GKM8	E9GKM8_DAPPU	K.TVFEALQAPACHENM*VK.V	fraction_6	39365	3	3.92	0.323	2.966	17	0	2.296	0.007	62.6888	10595.1	19884.9	19320.3	54883.2	40123.3	44063.3	36418.3	39568.7	51929.6	25293.3	7.1654	13.3594	12.9795	36.6294	26.7775	29.2155	24.1457	26.1069	34.2624	16.6809	1478.65	1488.46	1488.52	1498.34	1498.4	1508.21	1508.27	1515.64	1515.64	1516.3	1	yes
E9GKM8	E9GKM8_DAPPU	K.TVFEALQAPACHENM*VK.V	fraction_6	39563	3	4.45	0.449	0.184	17	0	3.199	0	62.6888	0	92774.7	75338.4	146633	133616	113429	94589.9	121286	191930	110833	0	11.3166	9.1891	17.6817	16.1109	13.5233	11.2764	14.3277	22.6727	13.0479	8353.76	8198.08	8198.67	8292.91	8293.5	8387.73	8388.3	8465.09	8465.27	8494.29	1	no
E9GKM8	E9GKM8_DAPPU	K.TVFEALQAPACHENM*VK.V	fraction_6	41485	3	3.37	0.51	3.553	17	0	2.876	0.001	62.6888	4812.39	18786.9	17987.1	56150.8	57759	53137.1	39650.4	40175	62604	16801.5	2.4546	9.5729	9.1653	28.5833	29.4018	27.0224	20.1638	20.3827	31.7607	8.4725	1960.58	1962.51	1962.53	1964.46	1964.47	1966.41	1966.42	1971.04	1971.11	1983.07	0	no
E9GKM8	E9GKM8_DAPPU	K.TVFEALQAPACHENMVK.V	fraction_6	46234	3	6.22	0.599	0.271	17	0	4.565	0	62.6888	8120.21	152622	139347	181532	152011	119575	236724	237827	283424	151195	2.3888	44.8591	40.9572	53.3098	44.6401	35.0843	69.4565	69.6334	82.9808	44.0249	3399.29	3402.25	3402.27	3405.23	3405.25	3408.21	3408.23	3415.42	3415.53	3434.29	1	yes
E9GKM8	E9GKM8_DAPPU	R.GLAVFISDIR.N	fraction_6	67574	2	1.875	0.304	1.096	10	0	1.716	0.064	62.6888	24951.8	153101	93463.5	239369	214390	158435	344376	294452	400523	173664	19.9242	121.329	74.064	188.263	168.609	123.676	268.81	228.267	310.487	133.907	1252.34	1261.87	1261.93	1271.46	1271.52	1281.05	1281.11	1289.94	1289.98	1296.89	0.9993	yes
E9GKM8	E9GKM8_DAPPU	K.NNGVLFENDLLQIGVK.S	fraction_6	78323	3	4.254	0.363	0.096	16	0	2.778	0.001	62.6888	3058.8	78435.9	73799.8	118622	87717.6	73494.2	109165	135397	143383	80207.7	1.5996	40.7757	38.3642	61.3031	45.3304	37.7588	56.0834	69.1113	73.1842	40.6041	1912.25	1923.59	1923.66	1935	1935.07	1946.41	1946.48	1959.11	1959.21	1975.36	0.6078	no
E9GKM8	E9GKM8_DAPPU	R.LLQNYPPPEDAGVR.G	fraction_4	33465	2	4.496	0.449	0.129	14	0	3.222	0	62.6888	0	39846.8	35010.3	71614.2	49766.1	35278	69668.1	73795.7	85247.4	55708.2	0	19.3772	17.0243	34.5331	23.9965	16.8698	33.3133	35.0025	40.4323	26.2206	2087.15	2056.38	2056.49	2073.78	2073.89	2091.19	2091.3	2108.3	2108.4	2124.59	1	yes
E9GKM8	E9GKM8_DAPPU	K.FVNLFPEIK.H	fraction_4	79953	2	3.665	0.393	7.129	9	0	2.515	0.004	62.6888	25420.2	250525	222511	312543	206076	139049	402944	317295	301165	236862	9.9854	97.6882	86.7609	120.979	79.7646	53.4321	154.832	121.139	114.978	90.0362	2545.75	2564.54	2564.65	2583.44	2583.56	2602.35	2602.46	2619.27	2619.34	2630.74	0.8202	yes
E9GKM8	E9GKM8_DAPPU	R.GCNQLGQFLSHR.E	fraction_3	27659	3	4.843	0.518	0.647	12	0	3.94	0	62.6888	3471.36	32384.6	33107.6	40580	32367.2	23944.6	49217.6	53126.8	46293	37189.8	4.1546	38.365	39.219	47.5878	37.9544	27.7986	57.1359	61.1318	53.2664	42.5419	835.551	844.119	844.172	852.74	852.792	861.36	861.413	869.053	869.085	874.193	0.8103	yes
E9GKM8	E9GKM8_DAPPU	R.TCPEVIPSGEWTSR.I	fraction_3	35591	3	2.993	0.285	0.681	14	0	2.074	0.028	62.6888	2672.96	66984.8	49692	88453.5	54722	55917.3	100889	119910	108234	69228.9	1.6911	41.9896	31.1478	54.9397	33.9867	34.4159	62.0914	73.228	66.0958	42.0915	1580.63	1595.27	1595.36	1610.01	1610.1	1624.75	1624.84	1637.49	1637.54	1644.72	1	yes
E9GKM8	E9GKM8_DAPPU	R.TCPEVIPSGEWTSR.I	fraction_3	35659	2	3.88	0.53	0.421	14	0	3.529	0	62.6888	0	25609.2	18056.6	36761.7	19960.1	20313.9	43587	40879.4	45997.6	30635.5	0	24.4647	17.2489	34.8977	18.9473	19.1633	41.1167	38.3841	43.1898	28.7549	1058.14	1046.78	1046.83	1053.41	1053.45	1060.04	1060.08	1065.01	1065.01	1065.4	1	yes
E9GKM8	E9GKM8_DAPPU	R.AVDLLYAM*CDK.S	fraction_3	47983	2	2.715	0.433	1.916	11	0	2.629	0.004	62.6888	2758.79	19207.9	20661	38853.1	22766.9	30043.3	31095.9	24015.5	34788.2	25998.5	1.5708	10.8466	11.6666	21.7601	12.7502	16.689	17.2729	13.2325	19.1672	14.2087	1756.29	1770.86	1770.95	1785.52	1785.61	1800.18	1800.27	1814.9	1814.99	1829.76	0	no
E9GKM8	E9GKM8_DAPPU	K.FFEPTEM*NSEAFFTR.W	fraction_3	60662	2	3.167	0.457	0.7	15	0	2.868	0.002	62.6888	0	8012.16	2423.56	13549.4	7371.37	12523.8	9257.63	16535	14490.5	8438.99	0	10.6451	3.2199	17.9226	9.7503	16.4932	12.1915	21.6639	18.9844	10.977	759.041	752.663	752.684	755.998	756.017	759.331	759.351	763.251	763.285	768.789	1	no
E9GKM8	E9GKM8_DAPPU	R.AVDLLYAMCDK.S	fraction_3	68392	3	3.294	0.415	1.026	11	0	2.838	0.002	62.6888	5435.81	41043.9	50148.8	58956.9	42973.3	34188.8	70488.7	62245.9	89791.7	57609.3	9.3522	69.9184	85.4235	99.4461	72.4813	57.1069	117.733	103.019	148.6	94.6011	581.233	587.026	587.061	592.852	592.888	598.68	598.715	604.22	604.249	608.971	1	yes
E9GKM8	E9GKM8_DAPPU	K.FFEPTEMNSEAFFTR.W	fraction_3	71519	2	3.13	0.498	0.743	15	0	3.027	0.001	62.6888	3637.1	19183.3	10393.2	13681.8	14164.6	13785.9	22386.6	23333.9	32794.9	11037.8	2.626	13.7881	7.47	9.7895	10.1346	9.8197	15.9455	16.5446	23.2521	7.7883	1385.03	1391.3	1391.33	1397.6	1397.64	1403.9	1403.94	1410.36	1410.4	1417.23	0.634	no
E9GKM8	E9GKM8_DAPPU	K.FFEPTEMNSEAFFTR.W	fraction_3	71788	2	4.597	0.667	8.882	15	0	4.001	0	62.6888	0	0	5356.84	7975.49	4551.76	4655.54	15721.2	16941.2	20557.4	7862.33	0	0	2.7679	4.0579	2.3157	2.3328	7.877	8.3844	10.1738	3.8716	1991.23	1991.23	1935.36	1965.41	1965.6	1995.66	1995.84	2020.57	2020.63	2030.75	1	no
E9GKM8	E9GKM8_DAPPU	R.GCNQLGQFLSHR.E	fraction_2	27067	3	5.336	0.514	0.226	12	0	3.915	0	62.6888	82856.7	506406	393194	552222	373286	375063	614993	650193	712132	510660	13.8473	83.981	65.203	90.8751	61.4261	61.2506	100.428	105.44	115.481	82.3717	5983.6	6030.01	6030.3	6076.71	6077	6123.41	6123.7	6166.47	6166.67	6199.46	0.9323	yes
E9GKM8	E9GKM8_DAPPU	K.LLDGIDPNPENYVSAGIIHTR.T	fraction_2	68121	3	4.806	0.54	3.736	21	0	3.327	0	62.6888	2210.49	19057.1	12022.1	25908.4	18795.8	20034.1	29201.1	31987.6	35105.8	21715.6	2.16	18.5105	11.6769	25.0152	18.1471	19.2286	28.0261	30.5078	33.4802	20.5575	1023.39	1029.53	1029.57	1035.71	1035.75	1041.89	1041.93	1048.51	1048.55	1056.33	1	yes
E9GKM8	E9GKM8_DAPPU	K.LLDGIDPNPENYVSAGIIHTR.T	fraction_2	68153	3	5.127	0.664	5.954	21	0	3.904	0	62.6888	0	17495.4	20125.7	32793	26931.6	17598.7	37660.1	42157.3	39454.3	30265.3	0	9.6188	11.0645	17.9294	14.7242	9.569	20.4763	22.8176	21.3543	16.3477	1835.64	1818.87	1818.93	1829.01	1829.07	1839.14	1839.2	1847.58	1847.61	1851.35	0.2725	no
E9GKM8	E9GKM8_DAPPU	K.FVNLFPEIK.H	fraction_2	80841	2	3.016	0.334	2.32	9	0	2.225	0.009	62.6888	0	22311.8	7824.31	38096.9	20708.9	23494.1	33709.1	27222.6	22474.5	25369.8	0	7.9992	2.805	13.4975	7.3365	8.2269	11.803	9.4472	7.7994	8.7887	2842.83	2789.24	2789.45	2822.52	2822.71	2855.77	2855.99	2881.55	2881.58	2886.62	0.6255	no
E9GKM8	E9GKM8_DAPPU	K.VGSYVLGEFGNLIAGDQR.S	fraction_2	85625	3	4.207	0.594	8.411	18	0	3.227	0	62.6888	0	35746.4	31177.2	52447.7	35665.4	39277.7	65918.1	56580.1	76686.3	40437.6	0	30.8605	26.914	44.8034	30.4652	33.2042	55.7217	47.4166	64.2648	33.7481	1178.74	1158.32	1158.4	1170.62	1170.69	1182.91	1182.99	1193.26	1193.29	1198.22	0.9934	yes
E9GKM8	E9GKM8_DAPPU	R.VAEPGTAGNDSATPK.E	fraction_1	14717	3	4.24	0.444	0.269	15	0	3.322	0	62.6888	7871.19	34610	29104.3	55415.1	38649.7	36621.6	66141.8	58915.6	62359.6	31568.8	15.3306	66.9214	56.2731	106.375	74.1887	69.7942	126.049	111.531	118.047	59.4366	513.43	517.174	517.197	520.941	520.964	524.708	524.731	528.242	528.26	531.133	0.4307	no
E9GKM8	E9GKM8_DAPPU	K.LLDGIDPNPENYVSAGIIHTR.T	fraction_1	68870	3	5.612	0.586	0.348	21	0	4.358	0	62.6888	0	348241	202077	493055	240556	294660	503434	562249	695843	407338	0	31.8785	18.4969	44.565	21.741	26.3008	44.9321	49.6959	61.503	35.9111	11169.9	10924	10924.9	11063.7	11064.6	11203.5	11204.3	11313.8	11314	11343	0.9584	yes
E9GKQ2	E9GKQ2_DAPPU	K.INGQFSTANWSPIR.Y	fraction_11	51240	2	4.272	0.548	0.202	14	0	4.901	0	41.7026	0.2108	0	0	1816.22	4746.94	0	0	7.0532	9.6601	0.035	0.0004	0	0	3.5943	9.394	0	0	0.014	0.0191	0.0001	505.31	505.31	505.31	505.303	505.317	505.31	505.31	505.31	505.31	505.31	1	no
E9GKQ2	E9GKQ2_DAPPU	R.DASVCVVTPLR.D	fraction_9	35093	2	3.546	0.534	0.094	11	0	4.631	0	41.7026	6912.49	584.403	592.945	30555.1	55437.7	11773.9	3536.03	703.617	5696.44	974.21	11.7033	0.9761	0.9903	50.3494	91.3441	19.1448	5.7493	1.1319	9.1633	1.5607	590.645	598.73	598.777	606.86	606.91	614.991	615.04	621.642	621.658	624.214	1	no
E9GKQ2	E9GKQ2_DAPPU	K.ASAGGLVTAVAPVVAR.C	fraction_9	52195	2	3.604	0.554	3.155	16	0	4.478	0	41.7026	0	3610.65	0	0	0	0	0	3629.81	0	3762.63	0	1.499	0	0	0	0	0	1.4683	0	1.5108	2457.1	2408.63	2457.1	2457.1	2457.1	2457.1	2457.1	2472.12	2457.1	2490.57	0.467	no
E9GKQ2	E9GKQ2_DAPPU	R.FLSDYLSGGDK.L	fraction_5	54777	3	2.976	0.267	0.397	11	0	2.092	0.025	41.7026	98227.6	7436.35	20324.1	601346	1.31152e+06	198786	35196.5	15954.4	132090	12367	70.708	5.2983	14.4798	424.097	924.888	138.783	24.571	11.0328	91.3384	8.4826	1389.2	1403.52	1403.62	1417.95	1418.03	1432.36	1432.44	1446.09	1446.16	1457.91	1	yes
E9GKQ2	E9GKQ2_DAPPU	K.EYQDLKEEMDQVVGK.I	fraction_5	55851	3	3.891	0.368	0.212	15	1	2.721	0.002	41.7026	85756.8	1569.04	18664.3	701701	1.6343e+06	487051	47484.9	24213.2	217723	8492.25	20.8533	0.3816	4.5394	170.694	397.556	118.501	11.5532	5.8831	52.8982	2.0518	4112.39	4111.63	4111.63	4110.87	4110.87	4110.11	4110.1	4115.73	4115.89	4139.02	0.9451	yes
E9GKQ2	E9GKQ2_DAPPU	R.YIYGSISQAELAAFYR.D	fraction_5	67663	2	5.298	0.597	1.203	16	0	4.352	0	41.7026	0	0	2882.11	3744.78	13822.6	0	0	3370.42	28.1292	0	0	0	1.4433	1.8656	6.8861	0	0	1.6602	0.014	0	2010.4	2010.4	1996.95	2007.26	2007.32	2010.4	2010.4	2030.07	2010.4	2010.4	1	no
E9GKQ2	E9GKQ2_DAPPU	R.LSNCPDVYVAIISGR.G	fraction_3	64502	3	4.588	0.49	1.055	15	0	3.601	0	41.7026	19072.4	26012.6	19464.8	51644.5	73878	33359.4	43838.6	34342.7	44291.9	28393.4	24.3642	33.0287	24.7139	65.1765	93.2322	41.8467	54.9899	42.825	55.2297	35.2043	782.805	787.577	787.607	792.379	792.409	797.182	797.211	801.931	801.959	806.533	1	yes
E9GKQ2	E9GKQ2_DAPPU	R.AIFFAEHWK.A	fraction_2	52969	3	3.007	0.372	0.083	9	0	2.494	0.003	41.7026	43565.5	45022.4	26999.3	231223	500323	103260	73809.7	79263.5	110587	45607.6	23.6115	24.2009	14.5122	123.271	266.722	54.6033	39.0283	41.5961	58.0317	23.7846	1845.09	1860.36	1860.46	1875.73	1875.82	1891.09	1891.18	1905.55	1905.63	1917.52	1	yes
E9GKQ2	E9GKQ2_DAPPU	K.AYVEVNQFFADK.A	fraction_2	60583	3	3.422	0.426	0.206	12	0	2.777	0.001	41.7026	44473.7	26890.8	28375.1	336460	396485	142934	58667.4	32778.4	61572.8	18180.9	20.4632	12.2862	12.9638	152.648	179.873	64.3962	26.4303	14.6742	27.5641	8.1012	2173.36	2188.71	2188.8	2204.16	2204.25	2219.61	2219.7	2233.74	2233.8	2244.23	0.9391	yes
E9GKQ2	E9GKQ2_DAPPU	K.LNDVDAWTAAFLK.A	fraction_2	88454	3	2.681	0.244	0.2	13	0	1.64	0.073	41.7026	74997.7	262.076	16506.7	442335	680051	152723	19825.6	10632.1	77548.7	5349.39	50.6353	0.1751	11.03	292.583	449.793	100.001	12.9807	6.8955	50.2922	3.4411	1481.13	1496.43	1496.53	1511.83	1511.92	1527.22	1527.31	1541.89	1541.97	1554.56	1	yes
E9GKQ2	E9GKQ2_DAPPU	K.SM*VGIENITYAGNHGLEIVHPDGTK.F	fraction_1	46223	4	3.989	0.539	0.278	25	0	3.343	0	41.7026	38397.5	299936	299701	190330	303813	97312.2	55010.6	33277.2	184768	183970	10.3907	80.6862	80.6198	50.8983	81.2432	25.8706	14.6241	8.7891	48.7977	48.1822	3695.37	3717.32	3717.46	3739.41	3739.54	3761.49	3761.63	3786.21	3786.41	3818.2	1	yes
E9GKQ2	E9GKQ2_DAPPU	K.SMVGIENITYAGNHGLEIVHPDGTK.F	fraction_1	54095	4	6.648	0.593	1.288	25	0	4.67	0	41.7026	5.3617	0	0	150184	120748	0	0	583.232	245.724	2.8959	0.0001	0	0	2.3273	1.871	0	0	0.009	0.0038	0	64535.3	64535.3	64535.3	64532.6	64537.9	64535.3	64535.3	64535.3	64535.3	64535.3	0.9949	no
E9GKQ3	E9GKQ3_DAPPU	R.GSLASSVVTSK.T	fraction_10	27492	2	4.337	0.562	0.174	11	0	4.217	0	25.6026	6111.19	76782.1	46032.6	25943.2	31785.2	15672	129867	105028	107047	77090.1	2.3276	28.9536	17.3573	9.6859	11.8662	5.7936	48.0063	38.4748	39.2125	28.0377	2625.49	2651.9	2652.06	2678.46	2678.63	2705.04	2705.21	2729.79	2729.91	2749.52	1	yes
E9GKQ3	E9GKQ3_DAPPU	R.FALQYPHYLK.Q	fraction_6	46657	3	3.788	0.334	0.156	10	0	2.657	0.002	25.6026	53626.2	612775	400202	304666	269532	126858	1.05067e+06	1.03237e+06	896429	607751	14.5235	165.031	107.778	81.5936	72.1819	33.7856	279.81	273.353	237.349	159.874	3692.37	3713.09	3713.22	3733.95	3734.07	3754.79	3754.93	3776.69	3776.84	3801.43	1	yes
E9GKQ3	E9GKQ3_DAPPU	K.VVLM*GPDSYVNSVLR.C	fraction_6	59763	3	4.218	0.271	8.783	15	0	1.973	0.025	25.6026	12719.9	80340.2	64234.1	24853.1	6948.2	0	32140.6	29472	24434.7	40635.3	3.5279	22.0046	17.5919	6.7228	1.8794	0	8.5871	7.7952	6.4627	10.699	3605.56	3651.06	3651.34	3696.82	3697.11	3711.61	3742.88	3780.79	3780.9	3798.06	0.5191	no
E9GKQ3	E9GKQ3_DAPPU	K.VVLMGPDSYVNSVLR.C	fraction_6	69427	3	5.235	0.447	2.656	15	0	3.453	0	25.6026	4796.87	21032.8	14100.5	6487.77	7920	3666.98	28982.1	29517.5	28146.6	19246.8	7.9737	34.6831	23.2505	10.613	12.9553	5.9512	47.0329	47.6263	45.4144	31.0514	601.583	606.429	606.459	611.304	611.333	616.176	616.208	619.773	619.773	619.837	1	yes
E9GKQ3	E9GKQ3_DAPPU	R.LQVQSLTSQPVDHEEAAER.V	fraction_5	27209	3	5.073	0.599	1.228	19	0	4.193	0	25.6026	1314.12	8218.81	7924.82	4719.84	2489.05	2525.63	12683.1	11752.2	14166.3	8283.86	1.8227	11.2963	10.8916	6.4284	3.3899	3.409	17.1184	15.7416	18.9747	11.0498	720.965	727.569	727.611	734.217	734.259	740.864	740.906	746.572	746.591	749.683	0.5312	no
E9GKQ3	E9GKQ3_DAPPU	R.LQVQSLTSQPVDHEEAAER.V	fraction_5	27352	3	3.825	0.478	2.14	19	0	3.107	0	25.6026	0	26686.4	24229.5	10806.1	5815.72	4770.66	60314.9	26441.5	25115.3	15772.4	0	13.9689	12.6819	5.5837	3.0049	2.4338	30.7679	13.3326	12.6632	7.8811	1953.34	1910.42	1910.57	1935.28	1935.44	1960.16	1960.32	1983.22	1983.33	2001.29	0.5074	no
E9GKQ3	E9GKQ3_DAPPU	R.HFPVALFTESIL.-	fraction_4	89139	2	2.164	0.424	0.808	12	0	2.283	0.009	25.6026	3053.3	45461.8	19540.5	29085.5	34108.1	18456.1	95514	82268.4	62075.3	58876.2	2.4563	36.2439	15.5776	22.98	26.9469	14.4522	74.7892	63.8284	48.1584	45.2144	1243.05	1254.33	1254.4	1265.69	1265.76	1277.04	1277.11	1288.9	1288.98	1302.15	0.5781	no
E9GKQ3	E9GKQ3_DAPPU	R.CYVEQFSSKPPDWK.N	fraction_3	43155	3	3.754	0.463	0.33	14	0	3.19	0.001	25.6026	2300.37	37201.9	28771.8	23138.6	19129.1	8861.59	66442.5	60189	55177.9	45983.1	2.6493	42.5347	32.8947	26.2638	21.7118	9.9861	74.8706	67.4321	61.8171	51.406	868.28	874.624	874.663	881.007	881.047	887.393	887.43	892.587	892.599	894.51	0.185	no
E9GKQ3	E9GKQ3_DAPPU	K.ILLEQLVR.C	fraction_2	65948	2	2.477	0.354	0.722	8	0	2.216	0.009	25.6026	19905.5	23681	21043.5	40979.6	29775.6	18198.5	67149.8	41303	49736	31318.5	19.6772	23.3689	20.7659	40.369	29.3316	17.8962	66.0336	40.4531	48.7095	30.3589	1011.6	1013.36	1013.37	1015.13	1015.14	1016.89	1016.9	1021.01	1021.07	1031.61	0.9808	yes
E9GKR3	E9GKR3_DAPPU	K.FVYGGCQATENVFR.N	fraction_4	41245	2	4.552	0.66	1.486	14	0	4.15	0	5.9321	2428.82	10129.9	4670.36	2472.16	0	0	17752	14321.3	22510.4	4977.44	1.7572	7.3005	3.3658	1.7748	0	0	12.6946	10.1903	16.0164	3.513	1382.19	1387.56	1387.59	1392.96	1397.05	1397.05	1398.4	1405.39	1405.46	1416.88	1	no
E9GKR3	E9GKR3_DAPPU	R.FFFDTQTGK.C	fraction_1	54809	3	2.272	0.229	0.487	9	0	1.697	0.122	5.9321	48450.2	346399	211093	110344	108069	67741	683807	644929	771297	332408	11.1608	78.9234	48.0921	24.8674	24.353	15.1022	152.438	142.38	170.27	72.858	4341.12	4389.06	4389.35	4437.29	4437.58	4485.51	4485.82	4529.64	4529.84	4562.41	0.8218	yes
E9GKR4	E9GKR4_DAPPU	R.YLAGSAFK.F	fraction_3	36157	2	2.323	0.303	0.585	8	0	2.047	0.031	3.4235	26853.1	50009.1	56921.7	37110.2	39849.5	18547.5	157709	172288	142575	77369.8	12.4244	22.9761	26.1509	16.9305	18.1794	8.403	71.4469	77.4558	64.0938	34.4452	2161.32	2176.57	2176.67	2191.92	2192.01	2207.26	2207.36	2224.34	2224.47	2246.17	0	no
E9GKR4	E9GKR4_DAPPU	K.FMNGLVNLR.L	fraction_2	55260	2	2.53	0.352	1.786	9	0	2.139	0.012	3.4235	21024.1	44082.9	29262.8	24955	29911.6	32963.9	79415.4	86957.1	75741.5	45858.1	13.6671	28.3983	18.8501	15.9314	19.0947	20.8566	50.2443	54.6343	47.587	28.7592	1538.3	1552.31	1552.4	1566.4	1566.49	1580.5	1580.59	1591.62	1591.64	1594.55	0.9942	yes
E9GKR5	E9GKR5_DAPPU	R.VVLSQDITGAINK.I	fraction_5	53400	2	5.147	0.524	0.207	13	0	4.08	0	9.7536	5980.45	52215	33808	151040	117351	77793.6	201707	129666	384348	86668.4	2.2295	19.3335	12.5174	55.5446	43.1536	28.4151	73.673	47.1159	139.657	31.461	2682.37	2700.76	2700.88	2719.26	2719.37	2737.76	2737.87	2752.06	2752.07	2754.79	1	yes
E9GKR5	E9GKR5_DAPPU	K.VTDYEEERVVLSQDITGAINK.I	fraction_3	57874	3	6.022	0.541	1.362	21	1	4.149	0	9.7536	13047.5	55424.4	50817.2	105166	63856.2	132650	95811.4	149293	263144	40288.2	7.3818	31.1686	28.5766	58.7858	35.6931	73.7058	53.2347	82.4245	145.275	22.0761	1767.52	1778.22	1778.28	1788.97	1789.04	1799.73	1799.79	1811.27	1811.35	1824.97	0.9752	yes
E9GKR6	E9GKR6_DAPPU	R.NNM*GGCHTWISPSDK.K	fraction_12	21683	3	3.485	0.612	0.031	15	0	3.58	0	16.2936	2648.68	42174.7	27484.6	72082.4	49425.5	24691.3	101036	99088.4	105994	56268.4	3.4362	54.3379	35.4097	92.233	63.2397	31.3782	128.393	125.131	133.847	70.7078	770.82	776.156	776.189	781.525	781.558	786.895	786.928	791.876	791.899	795.788	0.9276	yes
E9GKR6	E9GKR6_DAPPU	R.NNM*GGCHTWISPSDK.K	fraction_12	21693	3	3.788	0.497	0.292	15	0	3.196	0	16.2936	900.273	38418.1	23008	69855.8	45636	20489.7	88472.4	88774	106993	51635.3	1.7774	75.3363	45.1158	136.062	88.8842	39.6419	171.163	170.756	205.797	98.9752	506.518	509.954	509.975	513.412	513.433	516.87	516.89	519.888	519.899	521.7	0.2759	no
E9GKR6	E9GKR6_DAPPU	K.EVAHILPFK.A	fraction_12	54243	3	2.57	0.347	0.149	9	0	2.253	0.007	16.2936	11148.9	61380.9	56572.3	104746	86740.1	69743.8	132018	160306	188665	76154.7	17.7143	96.5804	89.0089	163.219	135.154	107.637	203.734	245.673	289.133	116.703	629.373	635.542	635.58	641.749	641.787	647.956	647.994	652.519	652.519	652.553	0.9653	yes
E9GKR6	E9GKR6_DAPPU	K.DKVPTYPSNLKPPK.M	fraction_10	32480	4	2.92	0.311	0.218	14	1	2.211	0.029	16.2936	72012.7	68233.6	48258.6	105976	82415.1	128385	167969	202625	192720	113266	45.3304	42.6055	30.1315	65.6402	51.0443	78.8855	103.203	123.521	117.477	68.5138	1588.62	1601.52	1601.6	1614.5	1614.58	1627.48	1627.56	1640.41	1640.49	1653.18	1	yes
E9GKR6	E9GKR6_DAPPU	K.DKVPTYPSNLKPPK.M	fraction_10	32493	4	3.336	0.315	0.418	14	1	2.42	0.014	16.2936	61707.5	81730.9	73598.5	143046	144707	157966	255680	324521	323491	147877	35.3532	46.1873	41.5881	79.7447	80.6638	86.8875	140.623	176.622	176.058	80.2291	1745.46	1769.55	1769.7	1793.8	1793.95	1818.05	1818.19	1837.38	1837.41	1843.18	1	yes
E9GKR6	E9GKR6_DAPPU	K.QYGIVALCGGR.L	fraction_6	30640	2	2.877	0.485	1.499	11	0	2.862	0.001	16.2936	2280.81	3345.5	4642.42	6813.83	3821.7	4539.46	14982	10112.3	9966.27	10483.8	1.6318	2.3753	3.296	4.801	2.6926	3.1743	10.4759	7.016	6.9143	7.2114	1397.69	1408.44	1408.51	1419.26	1419.32	1430.07	1430.14	1441.32	1441.4	1453.79	0	no
E9GKR6	E9GKR6_DAPPU	R.VIVELGGK.C	fraction_5	41469	2	2.875	0.278	0.301	8	0	2.184	0.018	16.2936	10038.8	169636	144514	53123	49518.5	39247.7	749225	623834	910025	292627	2.9532	49.3925	42.0751	15.3102	14.2705	11.1973	213.739	176.272	257.125	81.9887	3399.32	3434.44	3434.66	3469.78	3469.99	3505.1	3505.33	3539.04	3539.23	3569.11	0.9619	yes
E9GKR6	E9GKR6_DAPPU	R.VIVELGGK.C	fraction_3	46042	2	3.028	0.363	0.308	8	0	2.622	0.004	16.2936	10443.8	140283	98201.1	230225	145469	108001	269047	277422	230570	165143	1.7984	23.973	16.7808	39.045	24.6697	18.1788	45.2839	46.3397	38.5118	27.3643	5807.3	5851.72	5851.99	5896.4	5896.67	5941.08	5941.35	5986.71	5987.01	6034.99	0.2664	no
E9GKR6	E9GKR6_DAPPU	R.NNM*GGCHTWISPSDKK.W	fraction_2	15696	4	2.361	0.305	0.13	16	1	1.589	0.087	16.2936	0	18725	26819.8	31772.2	28728.9	40843.9	67195.4	79846.8	73733.4	29028.7	0	26.927	38.5652	45.2293	40.8946	57.5639	94.6969	111.453	102.914	40.1638	709.337	695.397	695.441	702.469	702.512	709.541	709.584	716.417	716.456	722.756	0.6873	no
E9GKR6	E9GKR6_DAPPU	R.NNM*GGCHTWISPSDKK.W	fraction_2	15702	4	2.865	0.435	0.146	16	1	2.367	0.005	16.2936	1349.71	21242.7	30931.6	40155.4	35281	45984.5	73957.9	92053.8	86175.2	36635.4	2.1165	33.0381	48.1046	61.9412	54.4195	70.3567	113.151	139.819	130.886	55.3624	637.698	642.975	643.007	648.283	648.316	653.591	653.624	658.38	658.401	661.739	0.834	yes
E9GKR9	E9GKR9_DAPPU	R.NGGAYLSVNLGESLPVR.V	fraction_5	56252	3	3.281	0.491	0.343	17	0	3.087	0.001	7.837	118133	277233	163919	19367.9	13985.1	29545.6	396541	292391	385901	225013	45.9743	106.75	63.1136	7.3791	5.3279	11.1394	149.495	109.269	144.211	83.7122	2569.55	2597.04	2597.21	2624.7	2624.87	2652.36	2652.54	2675.88	2675.95	2687.94	0	no
E9GKR9	E9GKR9_DAPPU	R.SGYELQGNNLR.T	fraction_3	15318	2	4.22	0.584	0.259	11	0	4.003	0	7.837	0	32459	28187.3	1644.82	2988.51	0	51317.1	57190.1	42554.5	21847.8	0	53.9842	46.8792	2.7301	4.9604	0	85.0081	94.4951	70.3109	35.949	604.078	601.268	601.276	602.467	602.474	603.666	603.673	605.218	605.233	607.744	1	yes
E9GKS4	E9GKS4_DAPPU	K.IQQGNYIYENSELRPKPK.V	fraction_1	30887	4	4.617	0.491	0.834	18	0	3.578	0	6.1924	4719.18	52285.8	38321.3	77685.7	79518.3	91513.8	115230	136308	168979	57396	2.4776	27.3729	20.0617	40.5553	41.5113	47.6395	59.9844	70.781	87.7454	29.7557	1904.75	1910.13	1910.17	1915.55	1915.58	1920.96	1921	1925.77	1925.79	1928.91	0.3153	no
E9GKS4	E9GKS4_DAPPU	K.IQQGNYIYENSELRPKPK.V	fraction_1	30898	4	5.372	0.568	0.757	18	0	4.246	0	6.1924	0	121858	96395.5	137332	153133	183386	238816	271777	376023	158226	0	53.6257	42.4189	60.0781	66.9878	79.7538	103.856	117.513	162.582	68.0364	2299.25	2272.38	2272.47	2285.89	2285.98	2299.4	2299.48	2312.74	2312.82	2325.61	0.8597	yes
E9GKS4	E9GKS4_DAPPU	R.VDEVLLVYR.Y	fraction_1	56151	2	2.242	0.304	4.38	9	0	1.839	0.075	6.1924	13174.2	33180	24511.7	34569.3	40511	13627.7	58240.6	37784.8	36230.1	39561.5	9.0143	22.4644	16.5945	23.16	27.139	9.0355	38.6122	24.8541	23.8312	25.9877	1461.47	1477	1477.1	1492.63	1492.72	1508.25	1508.35	1520.27	1520.28	1522.32	0.7053	no
E9GKS8	E9GKS8_DAPPU	K.QIDLENK.N	fraction_11	26547	2	2.687	0.206	0.683	7	0	2.496	0.066	51.5021	13292.4	80296.4	85972.3	8577.87	6638.06	1176.55	81800.1	49517.8	48085.7	58608.1	23.4024	139.426	149.269	14.6914	11.3681	1.988	138.203	82.7444	80.3491	97.4659	567.993	575.907	575.956	583.87	583.92	591.832	591.883	598.442	598.46	601.318	0.9621	yes
E9GKS8	E9GKS8_DAPPU	K.NCGPDNICVPDM*QVTYK.A	fraction_11	34608	3	3.538	0.499	0.791	17	0	4.076	0	51.5021	1552.56	50878	44838.3	5313.81	2350.81	901.572	87524.2	79627.2	71493.1	54770.3	2.1931	71.3747	62.8992	7.4034	3.2751	1.2475	121.106	109.59	98.3939	75.2625	707.933	712.829	712.859	717.752	717.783	722.678	722.71	726.594	726.601	727.723	1	yes
E9GKS8	E9GKS8_DAPPU	R.CEIGNPLAAFR.T	fraction_11	53390	2	2.913	0.335	1.149	11	0	3.084	0.01	51.5021	1094.01	4340.84	6756.22	858.814	1105.59	1408.8	10506.6	9353.93	10073.8	6763.21	2.2319	8.7286	13.5841	1.7023	2.1912	2.7531	20.5303	18.0663	19.456	12.9912	490.161	497.315	497.361	504.515	504.56	511.714	511.76	517.756	517.774	520.601	0.5989	no
E9GKS8	E9GKS8_DAPPU	R.LSSSSSSASFSGQR.S	fraction_6	10831	2	4.61	0.477	0.073	14	0	3.491	0	51.5021	0	1133.01	1043.14	0	0	0	6262.53	5273.81	5838.61	1667.36	0	2.1995	2.0249	0	0	0	11.981	10.0236	11.0968	3.1536	522.332	515.128	515.151	522.332	522.332	522.332	522.706	526.139	526.155	528.716	1	no
E9GKS8	E9GKS8_DAPPU	R.LHFLSEENK.S	fraction_6	29225	3	4.66	0.362	0.171	9	0	3.164	0	51.5021	21844.6	1.00982e+06	586955	42440.2	41268.2	38140.5	1.57115e+06	1.3239e+06	1.08806e+06	851885	2.8956	132.626	77.0839	5.5228	5.37	4.9182	202.587	169.437	139.251	108.673	7544.01	7614.07	7614.5	7684.55	7684.99	7755.01	7755.47	7813.52	7813.67	7838.96	1	yes
E9GKS8	E9GKS8_DAPPU	R.LHFLSEENK.S	fraction_6	29230	3	4.562	0.341	0.05	9	0	3.037	0	51.5021	125442	3.35969e+06	1.92662e+06	177850	170789	26220.1	5.04203e+06	4.21117e+06	3.60776e+06	2.82887e+06	13.1339	350.282	200.865	18.4644	17.7309	2.7107	521.252	433.594	371.456	290.173	9550.99	9591.38	9591.63	9632.03	9632.28	9672.66	9672.93	9712.26	9712.48	9748.9	1	yes
E9GKS8	E9GKS8_DAPPU	R.RSLPPVLGAEAPSK.T	fraction_6	31149	3	3.94	0.499	2.568	14	1	3.103	0	51.5021	19372.4	109821	82295.5	46667.7	21600.7	10711.9	156035	94736.9	98869.6	100235	13.804	77.5628	58.119	32.6692	15.1205	7.4333	108.27	65.2217	68.0644	68.6132	1403.4	1415.9	1415.98	1428.49	1428.57	1441.08	1441.16	1452.54	1452.59	1460.87	0.2186	no
E9GKS8	E9GKS8_DAPPU	R.RSLPPVLGAEAPSK.T	fraction_6	31203	3	4.042	0.449	0.857	14	1	3.001	0	51.5021	15770.5	152375	104287	23810	14661.5	3558.52	203247	123644	131270	130410	17.0023	163.896	112.17	25.5506	15.7331	3.8098	217.595	131.914	140.046	138.213	927.551	929.708	929.721	931.878	931.892	934.048	934.062	937.302	937.341	943.542	1	yes
E9GKS8	E9GKS8_DAPPU	R.SRPVVYLNTVDINYDVESK.Q	fraction_6	48880	3	5.834	0.477	1.97	19	0	3.726	0	51.5021	3617.21	86816.6	58567.2	6075.45	0	6671.33	130803	115853	87585.7	75215.4	2.6776	63.987	43.165	4.4584	0	4.8746	95.5716	84.187	63.6425	54.1821	1350.91	1356.78	1356.82	1362.69	1362.73	1368.6	1368.64	1376.14	1376.22	1388.2	0.3755	no
E9GKS8	E9GKS8_DAPPU	R.SRPVVYLNTVDINYDVESK.Q	fraction_6	48924	3	6.127	0.49	0.828	19	0	3.958	0	51.5021	0	93255.4	62203.3	11225.3	623.729	0	114222	139081	96783.7	79808.5	0	42.5559	28.3835	5.0593	0.2811	0	50.849	61.3072	42.6613	35.0416	2236.42	2191.36	2191.53	2218.73	2218.91	2246.12	2246.3	2268.6	2268.65	2277.53	1	yes
E9GKS8	E9GKS8_DAPPU	R.SRPVVYLNTVDINYDVESK.Q	fraction_6	49074	4	3.237	0.343	1.341	19	0	2.123	0.014	51.5021	0	28427.5	22705.1	0	0	21148	37619.3	50742.8	44887.9	17795.5	0	2.0834	1.6639	0	0	1.5294	2.7205	3.6426	3.2221	1.2653	13838.8	13644.9	13645.5	13838.8	13838.8	13827.7	13828.3	13930.4	13931.2	14063.9	0.9311	no
E9GKS8	E9GKS8_DAPPU	R.GLNWLLVGAPTAQTEQPGVTR.G	fraction_6	71904	3	4.177	0.512	0.686	21	0	3.212	0	51.5021	2975.22	5120.18	2913.1	2079.52	1422.43	0	9718.26	15186.2	8502.5	1472.48	2.3625	4.0599	2.3099	1.6465	1.1263	0	7.6836	11.9829	6.7089	1.1578	1259.34	1261.15	1261.16	1262.97	1262.98	1264.32	1264.8	1267.32	1267.35	1271.79	0.5795	no
E9GKS8	E9GKS8_DAPPU	R.QGSCQAGLGATITPDGLR.V	fraction_5	31668	3	4.579	0.411	1.023	18	0	3.171	0	51.5021	0	96751.6	77360.3	627.434	0	11327.4	185703	164075	108017	122960	0	41.4492	33.14	0.2664	0	4.767	78.1464	68.5582	45.1337	51.249	2371.67	2334.22	2334.35	2355.21	2355.34	2376.2	2376.34	2393.23	2393.26	2399.26	1	yes
E9GKS8	E9GKS8_DAPPU	R.GLNWLLVGAPTAQTEQPGVTR.G	fraction_5	72074	3	7.174	0.669	0.204	21	0	5.332	0	51.5021	0	434789	218811	13320.6	404.991	5225.14	947073	773715	626478	429133	0	39.3342	19.7949	1.2027	0.0366	0.4708	85.3361	69.455	56.2348	38.1935	11108	11053.7	11053.9	11075.9	11076	11098	11098.2	11139.8	11140.4	11235.7	1	yes
E9GKS8	E9GKS8_DAPPU	K.RREPVGTCFVAR.E	fraction_4	7422	3	2.618	0.283	0.564	12	2	1.612	0.091	51.5021	11063.6	17000.8	12851	520.926	1584.84	4028.27	20711.7	20440.7	15582.7	18967.6	15.5676	23.6983	17.9126	0.7194	2.1885	5.5116	28.3367	27.7643	21.1654	25.7107	710.682	717.385	717.426	724.127	724.171	730.872	730.915	736.224	736.233	737.731	0.9909	no
E9GKS8	E9GKS8_DAPPU	K.CSAGPITSNNNVVFKLR.A	fraction_4	38378	3	4.692	0.593	4.208	17	1	3.558	0	51.5021	4297.77	50339.8	23505	13091.5	12063.4	11774	71033.8	43264.2	61013.9	47459.7	2.3385	27.1956	12.6978	7.0223	6.4705	6.2709	37.8313	22.8903	32.2803	24.973	1837.83	1851.02	1851.11	1864.29	1864.37	1877.56	1877.65	1890.07	1890.13	1900.44	0.534	no
E9GKS8	E9GKS8_DAPPU	R.SLPPVLGAEAPSK.T	fraction_4	45514	2	3.916	0.441	2.023	13	0	2.916	0.001	51.5021	7995.77	100989	91780.4	6102.2	0	0	222256	143897	108583	126504	2.1122	26.3741	23.9675	1.5756	0	0	56.7411	36.4089	27.4733	31.9069	3785.53	3829.1	3829.36	3872.91	3873.18	3886.27	3917.01	3952.24	3952.31	3964.77	0.3172	no
E9GKS8	E9GKS8_DAPPU	R.SLPPVLGAEAPSK.T	fraction_4	45626	2	3.741	0.443	0.01	13	0	2.956	0.001	51.5021	7945.97	73992.7	66004.5	5725.96	4623.03	3241.51	131523	110874	62426.5	101291	9.7275	89.4616	79.7972	6.8379	5.5203	3.824	155.144	129.589	72.9632	118.212	816.854	827.089	827.152	837.387	837.452	847.681	847.748	855.581	855.589	856.861	0.9041	yes
E9GKS8	E9GKS8_DAPPU	K.SDQWFGATVR.S	fraction_3	33193	2	3.474	0.488	0.127	10	0	3.304	0	51.5021	13325.2	150919	146485	135444	118699	136601	305800	286100	315902	186187	3.2104	35.9594	34.9005	31.9181	27.9702	31.8414	71.2765	66.0938	72.9768	42.8455	4150.66	4196.93	4197.22	4243.49	4243.78	4290.05	4290.33	4328.69	4328.8	4345.54	0.9065	yes
E9GKS8	E9GKS8_DAPPU	K.CSAGPITSNNNVVFK.L	fraction_3	37648	3	3.428	0.372	2.577	15	0	2.519	0.006	51.5021	9301	69961.8	66816.2	19076.7	7701.07	5241.85	126792	118303	97171.8	78156.7	12.5724	93.787	89.5656	25.3622	10.2379	6.9119	167.179	154.731	127.086	101.404	739.795	745.965	746.003	752.172	752.21	758.376	758.416	764.575	764.612	770.744	1	yes
E9GKS8	E9GKS8_DAPPU	K.CSAGPITSNNNVVFK.L	fraction_2	35851	3	2.888	0.432	1.299	15	0	2.437	0.004	51.5021	12098.1	208023	212319	27027.1	17965.4	5571.73	297705	315068	231450	190406	3.7359	63.6072	64.9169	8.1833	5.4392	1.6707	89.2606	93.7196	68.8455	56.4446	3238.32	3270.43	3270.63	3302.73	3302.93	3335.04	3335.24	3361.81	3361.88	3373.33	0.9052	yes
E9GKS8	E9GKS8_DAPPU	K.TDVIVIQK.N	fraction_2	38586	2	2.826	0.382	0.065	8	0	2.506	0.003	51.5021	15033.7	152565	132938	14958.7	8077.76	1692.49	291803	165834	119286	157607	8.1262	81.4739	70.9871	7.8928	4.2618	0.8825	152.135	85.6688	61.6216	81.2301	1850.02	1872.56	1872.7	1895.24	1895.38	1917.91	1918.06	1935.75	1935.78	1940.25	0.6399	no
E9GKS8	E9GKS8_DAPPU	R.RSDVLDGGEVSK.A	fraction_1	16821	3	4.093	0.212	0.324	12	1	2.22	0.019	51.5021	13091.3	162438	121601	15301.1	15022.9	15121.1	223060	250676	203335	159790	8.3756	103.427	77.4226	9.6957	9.5191	9.5359	140.665	157.253	127.55	99.5771	1563.03	1570.56	1570.61	1578.14	1578.18	1585.71	1585.76	1594.09	1594.16	1604.69	0.6449	no
E9GKT0	E9GKT0_DAPPU	R.IDVEGFVNM*M*CS.-	fraction_11	49805	3	2.921	0.562	0.423	12	0	4.098	0	22.3433	23216.9	11438.9	10172.5	7877.95	8648.85	5147.44	31236.1	23676.6	25142.5	14605.8	47.44	23.1926	20.6238	15.8491	17.3992	10.2763	62.3562	46.8927	49.7933	28.6754	489.395	493.216	493.24	497.061	497.085	500.905	500.93	504.91	504.937	509.35	0.2185	no
E9GKT0	E9GKT0_DAPPU	K.DILAQIDDK.L	fraction_11	50659	2	2.722	0.235	1.35	9	0	2.561	0.054	22.3433	12607.3	9783.92	7928.5	1473.52	4594.8	1214.61	22982.2	12264.8	11082.8	16288.5	24.6285	19.0386	15.4277	2.8562	8.9059	2.3451	44.3725	23.5739	21.3012	31.113	511.899	513.899	513.912	515.913	515.925	517.926	517.939	520.271	520.291	523.528	0	no
E9GKT0	E9GKT0_DAPPU	R.IDVEGFVNM*M*CS.-	fraction_9	48708	2	3.363	0.618	1.232	12	0	4.787	0	22.3433	20099.9	11206.3	13902.1	1750.56	3023.85	524.532	40378.2	26797.4	24942.6	14566.2	35.2802	19.5887	24.3005	3.0474	5.2637	0.9093	69.9989	46.2058	43.0052	24.8916	569.72	572.079	572.093	574.451	574.466	576.826	576.84	579.958	579.99	585.184	0.7956	yes
E9GKT0	E9GKT0_DAPPU	R.IDVEGFVNM*M*CS.-	fraction_9	58666	2	3.118	0.6	2.982	12	0	4.451	0	22.3433	1905.18	17307.5	15250.1	23483.8	16595.6	17429.9	46236.3	34528.9	39604	21514.5	3.8658	34.8026	30.6637	46.7983	33.0697	34.425	91.3142	67.7168	77.6687	42.1062	492.826	497.305	497.332	501.81	501.837	506.316	506.343	509.902	509.909	510.958	1	yes
E9GKT0	E9GKT0_DAPPU	K.EGNGYITTQTLK.D	fraction_4	26565	2	4.393	0.463	0.401	12	0	3.305	0	22.3433	0	36273.1	33819.8	2975.48	0	0	104423	59032.4	82172.1	38890.2	0	45.799	42.6989	3.7196	0	0	129.246	72.479	100.887	47.5827	806.346	792.005	792.054	799.945	799.995	807.895	807.94	814.476	814.493	817.318	1	yes
E9GKT0	E9GKT0_DAPPU	R.IDVEGFVNMM*CS.-	fraction_1	65078	2	2.725	0.237	0.346	12	0	3.79	0	22.3433	150617	105089	145023	91925.5	187075	161409	248713	147862	96093.9	165553	78.7179	54.7096	75.4973	47.6697	97.009	83.3761	128.471	76.1236	49.4712	85.0721	1913.38	1920.86	1920.9	1928.38	1928.43	1935.91	1935.95	1942.4	1942.42	1946.03	0.5616	no
E9GKT0	E9GKT0_DAPPU	R.IDVEGFVNM*MCS.-	fraction_1	68573	2	3.166	0.144	0.686	12	0	4.194	0	22.3433	13371	94139.8	70163.8	9806.36	9968.06	6583.59	279373	190379	243457	127796	16.283	113.297	84.436	11.6643	11.8558	7.7407	328.447	221.639	283.423	147.981	821.163	830.909	830.97	840.717	840.778	850.522	850.586	858.958	858.986	863.598	1	yes
E9GKT0	E9GKT0_DAPPU	R.IDVEGFVNMMCS.-	fraction_1	84693	2	2.086	0.689	0.015	12	0	3.591	0	22.3433	0	8406	5494.51	0	0	0	32448.4	24766.6	33049.5	21797.5	0	3.971	2.5955	0	0	0	15.1595	11.506	15.3534	10.0657	2140.8	2116.84	2116.92	2140.8	2140.8	2140.8	2140.46	2152.49	2152.58	2165.52	0.2032	no
E9GKT6	E9GKT6_DAPPU	R.AKPATCPNTSTQEDQ.-	fraction_9	8063	3	3.155	0.489	0.292	15	0	4.023	0.001	17.0732	0	1219.04	1375.84	3296.26	7719.51	20638.8	29684.5	43848.5	36524	9357.49	0	2.513	2.8361	6.7418	15.7878	41.8831	60.2369	88.3268	73.5698	18.7299	492.577	485.089	485.112	488.93	488.955	492.773	492.796	496.435	496.454	499.602	0.1891	no
E9GKT6	E9GKT6_DAPPU	R.AKPATCPNTSTQEDQ.-	fraction_9	8067	3	3.937	0.61	0.648	15	0	5.113	0	17.0732	0	4794.48	3721.83	4136.97	6264.57	23158.8	28301.6	39671.7	48805.9	9487.48	0	9.9668	7.7366	8.5305	12.917	47.3713	57.8882	80.5622	99.1081	19.1663	488.476	481.046	481.07	484.961	484.987	488.878	488.902	492.435	492.451	495.007	1	yes
E9GKT6	E9GKT6_DAPPU	K.NVLVIGHQAVLR.C	fraction_6	32778	3	5.096	0.656	0.349	12	0	4.53	0	17.0732	14194.4	111926	51940.6	118377	111594	112796	260715	296032	287430	125116	3.9949	31.3123	14.5303	32.9192	31.0318	31.1807	72.0683	81.4103	79.0431	34.2995	3553.13	3574.5	3574.63	3595.99	3596.12	3617.48	3617.61	3636.3	3636.37	3647.75	1	yes
E9GKT6	E9GKT6_DAPPU	K.LTPVAYGCK.M	fraction_4	29792	2	3.307	0.512	0.384	9	0	3.241	0	17.0732	16795.4	299845	326672	478493	301084	283892	822121	982622	872594	354747	3.3953	60.217	65.6019	95.4617	60.0654	56.2674	162.938	193.452	171.783	69.3377	4946.62	4979.41	4979.61	5012.4	5012.61	5045.41	5045.61	5079.42	5079.64	5116.23	1	yes
E9GKT6	E9GKT6_DAPPU	K.IVQATIK.E	fraction_4	29827	2	2.608	0.204	0.072	7	0	1.648	0.081	17.0732	65403.1	898231	1.01318e+06	1.77068e+06	1.16808e+06	945467	2.81297e+06	2.59637e+06	2.85843e+06	1.52299e+06	3.7375	51.0052	57.5303	99.9111	65.9067	53.0133	157.72	144.69	159.288	84.3835	17499.3	17610.6	17611.3	17722.5	17723.2	17834.5	17835.2	17944.4	17945	18048.5	0.6213	no
E9GKT6	E9GKT6_DAPPU	K.IGGDSDLSEK.G	fraction_1	21279	2	3.012	0.315	0.122	10	0	2.383	0.01	17.0732	8730.63	148706	111149	164267	139081	119158	349750	416181	440473	199924	3.1174	52.6202	39.3283	57.6056	48.7706	41.4157	121.556	143.532	151.905	68.6193	2800.64	2826.03	2826.19	2851.57	2851.73	2877.12	2877.27	2899.57	2899.66	2913.52	1	yes
E9GKT7	E9GKT7_DAPPU	K.IFHGADM*DIQWLQR.D	fraction_12	52592	3	3.148	0.346	0.116	14	0	2.312	0.006	5.6817	23087.7	19412.8	11938.3	40667.1	29796.1	18366.4	28832.2	17644	30514.2	18570.9	21.6534	18.0007	11.0691	37.2842	27.3156	16.651	26.1375	15.8399	27.3931	16.5683	1066.24	1078.45	1078.52	1090.73	1090.81	1103.02	1103.1	1113.89	1113.94	1120.87	0	no
E9GKT7	E9GKT7_DAPPU	K.EM*QGILACCSPIPSLVR.Q	fraction_10	59547	3	3.819	0.49	0.927	17	0	3.429	0	5.6817	5026.8	6286.59	2362.13	6493.08	2487.64	1690.03	10329.8	10061.7	8470.45	9392.95	6.0785	7.5723	2.8452	7.7905	2.9846	2.0198	12.3454	11.966	10.0732	11.0841	826.978	830.209	830.23	833.462	833.482	836.715	836.735	840.852	840.891	847.426	0	no
E9GKU4	E9GKU4_DAPPU	R.IPYQGIAAYPTNVTLQR.F	fraction_11	54452	3	4.781	0.197	0.344	17	0	3.597	0.002	29.0123	0	214232	115463	38447.5	16175.1	11712.9	295771	382077	282573	253481	0	29.1446	15.7074	5.2054	2.1899	1.5783	39.8524	51.2315	37.888	33.8104	7414.44	7350.65	7350.86	7386.04	7386.26	7421.44	7421.66	7457.86	7458.1	7497.12	0.8499	yes
E9GKU4	E9GKU4_DAPPU	R.VFGSQGTTDGK.F	fraction_9	23244	2	3.105	0.515	0.241	11	0	4.219	0	29.0123	1254.43	11961.5	10734.9	0	201.173	650.36	18563.6	17317.4	13511.6	13711.3	2.5506	24.0943	21.6224	0	0.4014	1.2859	36.702	33.9384	26.4784	26.6595	491.811	496.443	496.472	503.586	501.131	505.763	505.792	510.261	510.286	514.312	1	no
E9GKU4	E9GKU4_DAPPU	K.KVCSDCK.E	fraction_6	6312	3	2.468	0.357	1.36	7	1	2.174	0.012	29.0123	28234.1	22457.9	14933	3825.49	7056.71	2798.03	15977.1	24190.7	14845.6	24229.1	59.0154	46.6598	31.0245	7.9003	14.5727	5.7439	32.7968	49.3503	30.2845	49.0855	478.419	481.312	481.33	484.223	484.242	487.134	487.153	490.184	490.204	493.609	0.7335	no
E9GKU4	E9GKU4_DAPPU	R.GSEAGAFTWPR.G	fraction_6	30624	2	3.197	0.408	0.221	11	0	2.71	0.002	29.0123	0	62318.8	43129.7	1724.15	4320.27	8759.52	85874.3	96794.4	83006.6	79965.7	0	30.1516	20.8657	0.8237	2.0637	4.1324	40.5086	45.2001	38.7607	37.1907	2110.37	2066.85	2067.01	2093.28	2093.45	2119.74	2119.91	2141.46	2141.52	2150.16	1	yes
E9GKU4	E9GKU4_DAPPU	K.VIASFGGEGADEGQFK.F	fraction_6	45448	3	5.059	0.459	1.183	16	0	3.472	0	29.0123	0	287681	214377	46922.8	9541.44	975.324	327820	295185	203874	279916	0	68.6248	51.135	11.0704	2.2509	0.2276	76.4974	68.169	47.0793	64.0331	4283.61	4192.08	4192.37	4238.59	4238.86	4285.09	4285.38	4330.19	4330.44	4371.42	1	yes
E9GKU4	E9GKU4_DAPPU	R.FQAGDAGDPSANKK.E	fraction_5	16015	3	3.158	0.401	0.463	14	1	2.599	0.004	29.0123	1757.14	77069.6	59519.9	9707.79	6800.06	2325.92	300360	261455	288518	123918	3.3074	144.446	111.55	18.1166	12.6899	4.3221	558.125	484.249	534.372	229.369	531.274	533.555	533.569	535.85	535.864	538.144	538.159	539.918	539.92	540.257	1	yes
E9GKU4	E9GKU4_DAPPU	R.LQDALGVIDK.N	fraction_2	58362	2	2.568	0.28	0.99	10	0	1.831	0.037	29.0123	11229.6	145551	117341	23851.8	15938.4	1321.07	237103	225560	202582	168159	3.3186	42.707	34.428	6.9486	4.643	0.3821	68.5813	64.7928	58.19	47.9834	3383.81	3408.14	3408.29	3432.61	3432.76	3457.09	3457.25	3481.25	3481.39	3504.53	1	yes
E9GKU4	E9GKU4_DAPPU	R.YNSMAYGSDNNDDIGGGSSGRPR.Y	fraction_1	13031	3	3.946	0.556	0.974	23	0	3.429	0	29.0123	0	826.947	0.218	0	0	0	898.391	1968.17	3391.39	912.285	0	1.6848	0.0004	0	0	0	1.8254	3.99	6.8751	1.8409	493.022	490.815	493.022	493.022	493.022	493.022	492.171	493.273	493.287	495.564	1	no
E9GKU4	E9GKU4_DAPPU	K.GEIEAFMSK.E	fraction_1	46703	2	2.917	0.362	4.326	9	0	2.386	0.01	29.0123	7233.53	96551	53289	11988.7	8122.98	6435.82	153277	130258	97023.1	106416	4.3776	57.8349	31.9186	7.1085	4.816	3.7776	89.9631	75.7607	56.4283	61.4788	1652.4	1669.42	1669.53	1686.54	1686.65	1703.67	1703.78	1719.33	1719.41	1730.94	0.905	yes
E9GKU4	E9GKU4_DAPPU	K.GLEGIAVMSNGNIVCADR.E	fraction_1	53177	2	4.334	0.6	1.668	18	0	3.904	0	29.0123	0	16029.5	7453.47	3153.59	321.037	132.443	26361	21663.9	11754.9	20912.5	0	31.2896	14.5481	6.0854	0.6195	0.2527	50.2898	40.9397	22.2133	39.3315	522.164	512.297	512.333	518.219	518.256	524.144	524.182	529.167	529.182	531.697	0.9059	yes
E9GKV1	E9GKV1_DAPPU	K.AISLSQSDK.W	fraction_5	21432	2	3.599	0.309	0.08	9	0	2.595	0.004	10.5377	0	665819	465418	34529.4	21459.8	7723.48	1.69787e+06	1.43316e+06	1.14629e+06	865774	0	69.1606	48.3425	3.5642	2.2151	0.7923	174.164	146.059	116.817	87.5823	9752.33	9627.13	9627.5	9687.71	9688.09	9748.32	9748.7	9812.23	9812.68	9885.26	0.966	yes
E9GKV1	E9GKV1_DAPPU	K.MIQCGPPGTTGTTVTM*K.T	fraction_3	30862	3	2.783	0.062	1.528	17	0	1.969	0.04	10.5377	1571.66	18608.8	13118.4	463.469	136.787	1245.62	39415.3	35014.5	25676.4	24862.3	2.0069	23.6228	16.6525	0.5849	0.1726	1.5629	49.4518	43.7146	32.0557	30.958	783.14	787.747	787.775	792.38	792.41	797.016	797.045	800.981	800.994	803.096	1	yes
E9GKV1	E9GKV1_DAPPU	K.MIQCGPPGTTGTTVTMK.T	fraction_3	39390	3	3.387	0.563	0.767	17	0	3.36	0	10.5377	6152.54	116741	58749.3	13343.7	0	9433.84	196812	184898	165376	125426	2.9685	55.7406	28.0494	6.3055	0	4.4123	92.0455	85.6877	76.6377	57.7532	2072.64	2094.36	2094.49	2116.21	2116.34	2138.06	2138.2	2157.81	2157.9	2171.76	1	yes
E9GKV1	E9GKV1_DAPPU	K.ITATDTGIYFK.K	fraction_3	51790	2	3.998	0.354	14.033	11	0	2.261	0.014	10.5377	0	42618.7	43028	561.224	1701.87	0	120925	83758	61786.8	55599.7	0	49.1589	49.6285	0.6422	1.9473	0	137.269	94.3061	69.5641	62.0381	881.291	866.959	867.001	873.921	873.967	881.291	880.934	888.15	888.199	896.219	1	yes
E9GKV1	E9GKV1_DAPPU	K.ITATDTGIYFK.K	fraction_3	51822	2	4.167	0.401	2.167	11	0	3.099	0.001	10.5377	0	82622.4	62638.2	1447.44	0	3128.53	210003	145439	116749	99675.1	0	77.9636	59.1038	1.3567	0	2.9131	195.531	134.577	108.026	91.7422	1072.14	1059.76	1059.8	1066.86	1066.9	1073.97	1074.01	1080.72	1080.75	1086.47	1	yes
E9GKW3	E9GKW3_DAPPU	K.QGLAAQLK.H	fraction_12	29206	2	2.883	0.246	1.105	8	0	1.936	0.027	25.4539	15938.9	54558.5	50162.5	94634.1	87053.9	61826.3	99421.4	87974.8	95596.2	64552.5	8.2513	28.0359	25.7758	48.2717	44.4031	31.3064	50.3409	44.3075	48.1459	32.5058	1931.68	1946.02	1946.11	1960.45	1960.54	1974.87	1974.96	1985.55	1985.55	1985.88	0	no
E9GKW3	E9GKW3_DAPPU	R.VIYTTPIK.A	fraction_12	42681	2	2.706	0.386	1.213	8	0	2.469	0.003	25.4539	15469.4	363931	347251	394412	285432	236033	757413	870141	765056	484280	1.5002	34.8996	33.2976	37.403	27.0663	22.138	71.0345	80.8793	71.1101	44.8445	10311.7	10428	10428.7	10544.9	10545.6	10661.9	10662.6	10758.5	10758.8	10799.1	0.4933	no
E9GKW3	E9GKW3_DAPPU	K.FSVPQEEDVSSYYTIR.Q	fraction_11	50266	3	3.374	0.289	1.523	16	0	3.028	0.012	25.4539	0	0	0	0	0	0	0	0	0	0	0	0	0	0	0	0	0	0	0	0	1	1	1	1	1	1	1	1	1	1	0.169	no
E9GKW3	E9GKW3_DAPPU	K.FSVPQEEDVSSYYTIR.Q	fraction_11	86076	3	3.723	0.524	0.018	16	0	4.375	0	25.4539	0	14648.8	5558.55	18830.1	17109.1	13243.6	21863.8	21999.5	16913.1	17703.4	0	9.3399	3.5439	11.8963	10.8084	8.2913	13.6873	13.6777	10.5153	10.9929	1591.63	1568.41	1568.5	1582.85	1582.94	1597.28	1597.38	1608.42	1608.43	1610.44	0.8883	no
E9GKW3	E9GKW3_DAPPU	K.FSVPQEEDVSSYYTIR.Q	fraction_11	86161	3	2.881	0.419	0.883	16	0	3.297	0.005	25.4539	2866.06	18834.8	11278.1	22149.4	20893.9	12901.2	33349.5	25815.2	20781.1	20099.6	2.4161	15.7297	9.4183	18.3258	17.2861	10.5757	27.3364	20.9893	16.8958	16.2543	1186.22	1197.4	1197.47	1208.65	1208.72	1219.9	1219.97	1229.92	1229.96	1236.57	0	no
E9GKW3	E9GKW3_DAPPU	R.GSSFGDICK.M	fraction_10	25379	2	3.214	0.355	0.464	9	0	2.81	0.003	25.4539	13156.9	151470	94661.4	199467	143847	111056	185974	232928	196970	193327	7.881	89.717	56.0648	116.833	84.2495	64.3336	107.726	133.711	113.066	110.533	1669.45	1688.31	1688.43	1707.28	1707.4	1726.25	1726.37	1742.03	1742.08	1749.04	1	yes
E9GKW3	E9GKW3_DAPPU	R.WISSGEYIQMSGR.A	fraction_6	41929	2	3.571	0.491	0.028	13	0	3.172	0	25.4539	4106.08	73948.3	49127.7	24215.7	18497.7	15122.5	262025	184894	183742	60286.1	3.9676	71.1174	47.2456	23.179	17.7053	14.4071	249.624	175.072	173.971	56.5127	1034.91	1039.81	1039.84	1044.73	1044.76	1049.65	1049.68	1056.1	1056.17	1066.77	0.8349	yes
E9GKW3	E9GKW3_DAPPU	K.SLLQMTELK.C	fraction_6	56491	2	3.199	0.264	0.646	9	0	2.119	0.014	25.4539	35017.2	77108.3	55787	651081	681664	581311	134370	183954	377692	88690.8	3.9412	8.6213	6.2371	72.3144	75.7081	64.1413	14.8257	20.1862	41.4453	9.7076	8884.81	8943.94	8944.32	9003.47	9003.84	9062.97	9063.33	9112.87	9113.01	9136.24	0	no
E9GKW3	E9GKW3_DAPPU	K.SIGNTELENK.F	fraction_5	20040	2	3.292	0.34	0.905	10	0	2.552	0.004	25.4539	0	15840.6	13913.5	18207.8	14292.3	9009.96	20893.6	21299.8	16831.7	18516.4	0	22.2862	19.5738	25.397	19.9344	12.4606	28.894	29.2406	23.1061	25.3085	721.133	710.783	710.82	716.928	716.966	723.073	723.112	728.434	728.453	731.626	1	yes
E9GKW3	E9GKW3_DAPPU	K.LSEALSGPLK.Q	fraction_5	46280	2	3.999	0.274	0.183	10	0	2.558	0.004	25.4539	46071.4	387796	392556	588041	545764	362952	643708	503169	696641	499892	8.9778	74.9079	75.8233	112.597	104.496	68.8964	122.184	94.7474	131.173	93.5262	5131.7	5176.97	5177.25	5222.52	5222.8	5268.08	5268.36	5310.64	5310.85	5344.94	0.9727	yes
E9GKW3	E9GKW3_DAPPU	R.IAIHTLDTIEQCTHEVAVPPDADYAPLRPYSGPPAK.E	fraction_3	65357	4	6.615	0.598	3.97	36	0	4.189	0	25.4539	1076.46	1994.99	4026.16	2160.74	1275.86	4065.21	1866.16	1161.74	4269.95	0	1.9437	3.572	7.2083	3.8363	2.2651	7.1575	3.2855	2.0295	7.459	0	553.817	558.513	558.543	563.24	563.271	567.967	567.997	572.433	572.457	564.249	0	no
E9GKW9	E9GKW9_DAPPU	R.IINTVARPELLK.T	fraction_12	55899	3	2.81	0.338	0.399	12	0	2.196	0.009	17.9832	14097.7	316769	301177	160311	148705	113937	549497	500358	549553	352472	1.8197	40.3429	38.3541	20.1468	18.6867	14.132	68.1502	61.4026	67.4378	43.0713	7747.3	7851.91	7852.56	7957.14	7957.78	8062.33	8063.03	8148.82	8149.03	8183.45	0.9755	yes
E9GKW9	E9GKW9_DAPPU	R.IDLVANNGEQVIDSVLTR.T	fraction_12	85704	2	4.564	0.513	14.267	18	0	2.864	0.001	17.9832	1421.94	11774.9	10258.1	5955.1	5200.06	4179.38	18613	16783.3	21315	12714.8	2.8566	23.5455	20.5118	11.8528	10.3497	8.2801	36.8747	33.0774	42.0069	24.8859	497.78	500.093	500.108	502.421	502.435	504.747	504.762	507.395	507.417	510.923	0	no
E9GKW9	E9GKW9_DAPPU	K.MMLEKPIELK.D	fraction_6	53413	3	3.35	0.317	0.623	10	0	2.385	0.005	17.9832	6093.74	49653.7	39161.2	21498.4	23344.2	18783.9	79016.2	90172.8	92584.4	58353.7	8.0382	64.7334	51.0507	27.702	30.0784	23.9264	100.642	113.744	116.783	73.23	758.094	767.049	767.104	776.058	776.114	785.07	785.123	792.768	792.793	796.856	0	no
E9GKW9	E9GKW9_DAPPU	R.DDFLGM*VELPLVGLPK.E	fraction_6	95303	3	2.916	0.478	0.785	16	0	2.72	0.001	17.9832	1491.2	20366.4	18272.9	8109.44	6900.45	6083.21	29202	25990.6	18716.4	23926	1.5919	21.5484	19.3323	8.5038	7.2357	6.3229	30.3506	26.8232	19.3157	24.6319	936.719	945.146	945.198	953.621	953.674	962.099	962.156	968.959	968.974	971.338	0.7771	no
E9GKW9	E9GKW9_DAPPU	K.LVMEVFDENR.L	fraction_4	54658	2	3.449	0.487	0.621	10	0	3.131	0	17.9832	42557.7	50614.8	33670.2	27350	28539.2	4130.01	69100.4	73118.1	71374.4	59229.9	15.7982	18.554	12.3416	9.9011	10.3308	1.4768	24.7061	25.8716	25.2537	20.8386	2693.84	2727.98	2728.19	2762.32	2762.53	2796.68	2796.9	2826.19	2826.29	2842.32	0.8423	no
E9GKW9	E9GKW9_DAPPU	K.ELYGSNGPQPFTIEK.W	fraction_1	50784	2	5.571	0.461	5.76	15	0	3.714	0	17.9832	1962.37	17836	12630.5	11784.6	5830.29	7921.35	21216.3	30466.7	25972.7	15426.3	2.8239	25.4777	18.0411	16.71	8.2667	11.1502	29.863	42.5944	36.3103	21.4484	694.917	700.064	700.096	705.242	705.274	710.422	710.453	715.275	715.299	719.231	0.7027	no
E9GKX0	E9GKX0_DAPPU	K.GDLLIDFGR.S	fraction_12	62099	2	2.508	0.441	0.576	9	0	2.619	0.002	37.3164	7277.57	87298.1	41216.6	7707.24	10258.9	0	49589	30914.5	54400	63398.4	6.5144	77.4903	36.5841	6.7843	9.0299	0	43.2875	26.8029	47.1641	54.7999	1117.15	1126.57	1126.63	1136.04	1136.1	1140.87	1145.57	1153.4	1153.42	1156.91	0.9363	yes
E9GKX0	E9GKX0_DAPPU	K.FSSFGAYQR.T	fraction_9	29463	2	3.025	0.464	0.901	9	0	3.959	0.001	37.3164	2913.75	67903.3	32849.7	6165.16	8594.27	28.5916	58900.2	51989.8	60521.5	59723.4	3.0471	70.2639	33.9895	6.3128	8.7994	0.029	59.6819	52.2372	60.8081	59.7979	956.249	966.404	966.467	976.619	976.684	986.84	986.902	995.265	995.286	998.755	1	yes
E9GKX0	E9GKX0_DAPPU	K.ADVSGQGSAPLKPSPK.E	fraction_6	20714	3	4.096	0.491	0.003	16	0	3.284	0	37.3164	4042.18	87280.2	40855.4	3619.25	7373.29	0	48672.7	59151.5	51249.3	81746.2	4.2041	90.1192	42.1825	3.7099	7.5577	0	49.5317	59.8148	51.8226	82.3134	961.483	968.498	968.541	975.553	975.598	982.614	982.658	988.91	988.936	993.109	1	yes
E9GKX0	E9GKX0_DAPPU	K.GGSVLGTGGKPVITDEER.A	fraction_6	27424	3	3.675	0.495	0.168	18	0	3.06	0	37.3164	5148.73	90577.2	32013.3	5733.5	11263.6	0	26371.5	152809	111325	115269	3.6844	64.5041	22.7975	4.0634	7.9824	0	18.5995	107.108	78.0257	79.9777	1397.45	1404.21	1404.25	1411.01	1411.06	1417.82	1417.86	1426.69	1426.78	1441.26	1	yes
E9GKX0	E9GKX0_DAPPU	R.LTPLSGIHQVASDR.I	fraction_6	30210	3	4.528	0.528	0.161	14	0	3.681	0	37.3164	21417.6	146103	89381.4	32000	20963	22537.3	188695	124925	266473	117299	7.2955	49.1479	30.0649	10.6314	6.9641	7.3962	61.9199	40.6053	86.6126	38.0303	2935.71	2972.72	2972.95	3009.95	3010.16	3047.15	3047.4	3076.56	3076.61	3084.35	0.6026	no
E9GKX0	E9GKX0_DAPPU	K.IDDGQYVAFGPSGDSK.R	fraction_5	39568	3	4.122	0.457	0.518	16	0	3.28	0	37.3164	7218.03	62273.7	35653.3	7295.99	6326.27	2588.83	47184.3	31054.1	38226.3	45592.9	14.2965	122.536	70.152	14.2623	12.3661	5.0277	91.6325	59.9464	73.7892	87.5898	504.879	508.209	508.229	511.559	511.58	514.908	514.93	518.032	518.048	520.528	0.6934	no
E9GKX0	E9GKX0_DAPPU	K.IDDGQYVAFGPSGDSK.R	fraction_5	39582	3	4.679	0.504	3.536	16	0	3.573	0	37.3164	12781.2	73262	42609.1	12692.1	12857.7	5068.34	55049.6	36972.2	36714.1	58675.5	10.2867	58.3448	33.9311	10.0022	10.1321	3.9529	42.9316	28.5668	28.3662	45.0311	1242.5	1255.67	1255.75	1268.93	1269.01	1282.18	1282.26	1294.24	1294.29	1303	1	yes
E9GKX0	E9GKX0_DAPPU	R.LIGSLESQYHGIR.G	fraction_4	36210	3	3.389	0.474	0.271	13	0	2.956	0.001	37.3164	25081.6	18779.5	8480.43	66535.1	121386	59085.6	24632.7	26544.6	60562.6	20777.6	8.974	6.6941	3.0228	23.628	43.1056	20.9042	8.7147	9.3531	21.3388	7.2842	2794.92	2805.4	2805.47	2815.95	2816.01	2826.49	2826.55	2838.05	2838.15	2852.43	0	no
E9GKX0	E9GKX0_DAPPU	R.SFSEAFGEVK.V	fraction_3	43793	2	4.317	0.521	1.097	10	0	3.763	0	37.3164	75538.2	418983	327187	39496.4	29698.9	0	660780	285534	820529	392879	14.7811	81.514	63.6526	7.6399	5.7445	0	127.08	54.6314	156.989	74.8901	5110.45	5140.02	5140.2	5169.77	5169.95	5199.53	5199.71	5226.56	5226.67	5246.08	1	yes
E9GKX0	E9GKX0_DAPPU	R.NKGDLLIDFGR.S	fraction_3	46983	3	2.196	0.315	0.665	11	1	1.856	0.059	37.3164	1932.82	227428	163564	2245.62	10740.9	5084.55	307279	351923	449334	306584	1.2324	144.301	103.776	1.4178	6.7811	3.1943	193.039	219.955	280.828	190.509	1568.28	1576.07	1576.12	1583.9	1583.96	1591.74	1591.79	1599.98	1600.03	1609.29	1	yes
E9GKX0	E9GKX0_DAPPU	R.YHPFYITDDPEGGYEFK.T	fraction_2	50332	3	6.014	0.719	4.405	17	0	4.715	0	37.3164	1998.69	57950.8	19641.6	4850.06	6815.84	6715.78	34982.1	41845.6	46634.9	49329.4	2.1189	60.9222	20.6477	5.0563	7.1053	6.9435	36.1662	42.9413	47.8544	50.3477	943.286	951.227	951.275	959.217	959.267	967.208	967.26	974.484	974.516	979.774	0.7376	no
E9GKX0	E9GKX0_DAPPU	R.AYEDQDLTLTLPEGK.T	fraction_1	52833	3	3.321	0.216	0.45	15	0	1.915	0.057	37.3164	211107	1.36033e+06	864361	125837	130518	164316	1.60279e+06	837574	1.70255e+06	1.09934e+06	70.3827	450.229	286.064	41.3451	42.8813	53.5981	522.788	271.376	551.611	354.281	2999.42	3021.43	3021.56	3043.57	3043.71	3065.71	3065.86	3086.4	3086.5	3103.03	1	yes
E9GKX3	E9GKX3_DAPPU	R.ELLLFPPEDVSQSK.I	fraction_12	76331	3	3.706	0.298	7.039	14	0	2.032	0.018	6.8389	3782.93	46119.2	34408.2	32440.4	29787.1	19796.3	97518.7	90367.7	86384.9	61807.2	4.3142	52.2193	38.9576	36.4681	33.4838	22.0958	108.841	100.293	95.8712	68.4718	876.849	883.183	883.223	889.557	889.597	895.933	895.971	901.041	901.051	902.667	0.6598	no
E9GKX3	E9GKX3_DAPPU	R.ELLLFPPEDVSQSK.I	fraction_12	76414	3	3.213	0.273	3.125	14	0	1.889	0.033	6.8389	3692.52	49374.1	33743.3	26384.3	24820.3	13476.6	136331	95116	109693	67325.6	2.1854	29.0232	19.8342	15.4037	14.49	7.8148	79.0517	54.7569	63.1453	38.4263	1689.61	1701.2	1701.27	1712.85	1712.92	1724.51	1724.58	1737.06	1737.15	1752.07	0.0871	no
E9GKX3	E9GKX3_DAPPU	R.AEPIDYEAVLAK.N	fraction_9	56031	2	2.93	0.35	1.184	12	0	3.287	0.008	6.8389	0	0	0.1584	0.1972	0	0	652.792	0	973.971	1249.71	0	0	0.0003	0.0004	0	0	1.3299	0	1.9771	2.5126	493.621	493.621	493.621	493.621	493.621	493.621	490.859	493.621	492.619	497.385	0	no
E9GKX3	E9GKX3_DAPPU	R.FGESLNVINGFASSDK.A	fraction_5	65041	2	3.158	0.475	1.459	16	0	2.94	0.001	6.8389	0	0.0433	0	0	0	0	0	7102.7	0	0	0	0	0	0	0	0	0	1.6947	0	0	4191.18	4191.18	4191.18	4191.18	4191.18	4191.18	4191.18	4191.18	4191.18	4191.18	0	no
E9GKX7	E9GKX7_DAPPU	K.GLEVSAPVM*NLSAEK.V	fraction_5	45042	3	3.326	0.326	0.842	15	0	2.372	0.009	5.4498	22553.2	76009.4	64896.8	80725	78314.7	55053.2	238778	200527	250822	119175	8.9798	30.0977	25.6965	31.7893	30.8391	21.5613	93.5131	78.1151	97.7043	46.1877	2511.55	2525.42	2525.51	2539.38	2539.46	2553.33	2553.42	2567.08	2567.16	2580.24	1	yes
E9GKX7	E9GKX7_DAPPU	K.GLEVSAPVMNLSAEK.V	fraction_5	56518	3	4.046	0.384	0.102	15	0	2.958	0.001	5.4498	12433.3	491132	498801	192327	204492	124372	1.73292e+06	1.40246e+06	1.59101e+06	519894	2.0503	80.3048	81.5545	31.1818	33.1522	19.9954	278.589	223.651	253.707	82.2922	6064.07	6115.84	6116.16	6167.94	6168.26	6220.03	6220.36	6270.76	6271.04	6317.66	1	yes
E9GKX7	E9GKX7_DAPPU	K.GLEVSAPVM*NLSAEK.V	fraction_2	44585	3	4.174	0.312	0.382	15	0	2.444	0.004	5.4498	5529.98	88843.3	69900.7	50344.4	42841.5	34622.1	177951	206280	161472	119018	3.1929	50.9019	40.047	28.6231	24.3562	19.5343	100.398	115.626	90.508	66.467	1731.97	1745.38	1745.47	1758.88	1758.96	1772.37	1772.45	1784.03	1784.07	1790.64	1	yes
E9GKY0	E9GKY0_DAPPU	K.AANEAGLGDGAAMTVPLASGTFVSTQNR.G	fraction_2	59378	3	3.212	0.428	2.013	28	0	2.026	0.019	7.5034	0	4988.21	2849.85	10885.8	6939.21	7777.91	9438.85	9702.16	5977.4	9229	0	6.4981	3.7123	14.0398	8.9492	9.9326	12.0529	12.292	7.5728	11.6606	780.263	767.636	767.685	775.354	775.401	783.068	783.118	789.309	789.322	791.47	0.5154	no
E9GKY0	E9GKY0_DAPPU	K.VLDLPCVMESQK.T	fraction_2	63322	3	3.695	0.34	0.335	12	0	2.493	0.003	7.5034	46139.9	43373.2	43017.1	49252.2	33363.3	26381.2	49749.9	43006.5	53789.9	42377	77.5695	72.4596	71.8618	81.7635	55.3843	43.5217	82.0703	70.5448	88.2308	69.2172	594.82	598.585	598.608	602.374	602.397	606.163	606.186	609.634	609.65	612.233	1	yes
E9GKY0	E9GKY0_DAPPU	K.AADVSQILICK.E	fraction_1	53171	2	3.809	0.438	1.442	11	0	3.175	0.001	7.5034	8143.24	40000.4	34374.4	85847.2	63293.6	60349.4	69737.4	74274.2	68881.7	62426.7	8.7272	42.661	36.6596	91.1122	67.1734	63.7409	73.6542	78.0733	72.403	65.314	933.085	937.636	937.664	942.214	942.242	946.793	946.821	951.339	951.366	955.794	0.9951	yes
E9GKY1	E9GKY1_DAPPU	R.CVNTFQTR.E	fraction_4	10603	2	2.571	0.384	0.492	8	0	2.41	0.005	2.266	1449.3	9672.67	6872.98	12556.5	8680.46	12901.1	18230.8	22328.8	18492.5	12165.5	2.6253	17.3846	12.3521	22.3922	15.4793	22.8293	32.259	39.237	32.4948	21.2702	552.061	556.394	556.421	560.753	560.779	565.111	565.138	569.075	569.093	571.951	1	yes
E9GKY2	E9GKY2_DAPPU	R.EM*VDALTTK.T	fraction_12	26264	2	2.373	0.42	1.637	9	0	2.426	0.004	40.3443	6223.99	52988.7	59007.7	84786.8	62883.2	68288.5	141080	85788	115079	67312.9	2.2037	18.6172	20.7309	29.5607	21.923	23.6273	48.8105	29.463	39.5212	22.9601	2824.35	2846.22	2846.36	2868.23	2868.36	2890.24	2890.37	2911.71	2911.84	2931.73	1	yes
E9GKY2	E9GKY2_DAPPU	K.EIFAPWHDPTEDTTATNLIYQQVVR.G	fraction_12	77516	3	5.731	0.63	2.218	25	0	4.14	0	40.3443	1889.42	59441.1	62259.5	2513.56	1463.58	976.59	78371.9	55186.5	60010.5	52255.9	3.28	102.1	106.935	4.2722	2.4874	1.6427	131.816	91.9225	99.9526	86.3302	576.051	582.182	582.22	588.348	588.389	594.518	594.556	600.36	600.39	605.302	0	no
E9GKY2	E9GKY2_DAPPU	R.IVAQNPGER.N	fraction_11	12901	2	2.743	0.282	0.942	9	0	2.802	0.025	40.3443	0	7824.13	5086.93	5347.38	3827.64	827.793	13041.1	12672.7	10890.3	9021.18	0	15.3515	9.9805	10.4209	7.4589	1.6023	25.2423	24.4008	20.9687	17.3464	515.298	509.665	509.686	513.14	513.162	516.615	516.638	519.355	519.359	520.061	0.9901	no
E9GKY2	E9GKY2_DAPPU	R.ICSATLGK.T	fraction_11	28710	2	2.921	0.336	0.949	8	0	3.188	0.007	40.3443	14361.8	36716.4	30616.9	25138	12591.2	4798.1	89856.9	69671.4	59665.1	41550.8	17.9386	45.4632	37.9085	30.8573	15.4551	5.8392	109.349	84.1122	72.0289	49.8366	800.606	807.608	807.651	814.654	814.697	821.699	821.745	828.316	828.349	833.74	0.9164	yes
E9GKY2	E9GKY2_DAPPU	K.TLLADSATTAR.E	fraction_10	21916	2	3.118	0.443	0.329	11	0	3.099	0.001	40.3443	6545.91	23592.1	18632.2	4282.19	4427.77	1816.78	51454.5	39453.2	42300.8	25268.3	9.588	34.059	26.8962	6.0939	6.3005	2.549	72.1873	54.6921	58.6372	34.7953	682.721	692.683	692.746	702.703	702.766	712.729	712.791	721.369	721.398	726.198	1	yes
E9GKY2	E9GKY2_DAPPU	K.DFCQSISQR.L	fraction_9	16102	2	1.791	0.372	0.581	9	0	2.672	0.055	40.3443	838.547	1892.34	1015.31	582.561	1251.73	1282.03	1621.87	1251.1	1656.8	0	1.7272	3.861	2.0715	1.1774	2.5298	2.5669	3.2472	2.4817	3.2862	0	485.482	490.114	490.144	494.775	494.805	499.438	499.467	504.136	504.167	495.836	0.2904	no
E9GKY2	E9GKY2_DAPPU	R.TLSACQPFFVR.C	fraction_9	48544	2	3.102	0.406	0.421	11	0	3.723	0.002	40.3443	1419.32	7638.19	4382.01	6640.68	7866.73	5432.22	13943.9	9540.1	9791.81	4719.49	2.045	10.9452	6.279	9.4636	11.2104	7.6992	19.7621	13.4272	13.7806	6.569	694.033	697.858	697.883	701.709	701.733	705.559	705.584	710.503	710.552	718.449	1	no
E9GKY2	E9GKY2_DAPPU	R.YSGMMETIR.I	fraction_6	25085	2	2.174	0.428	0.507	9	0	2.443	0.004	40.3443	7299.46	19326.5	15935.9	34577.4	29980.2	38547.6	39664.7	26346.7	48797.3	25425.4	13.1904	34.8984	28.7758	62.392	54.0965	69.5055	71.5193	47.3284	87.6515	45.1304	553.392	553.793	553.795	554.196	554.198	554.599	554.601	556.678	556.719	563.378	1	yes
E9GKY2	E9GKY2_DAPPU	R.AVVVIQK.H	fraction_6	31872	2	2.18	0.307	0.766	7	0	1.962	0.026	40.3443	15850.4	28382.5	25393	60410	57556.4	48341.4	89876.8	54245.8	75573.7	47012.9	15.5253	27.6029	24.6945	58.3338	55.5758	46.3509	86.1724	51.6798	71.9967	44.5794	1020.94	1028.24	1028.29	1035.59	1035.64	1042.94	1042.99	1049.65	1049.68	1054.59	0.3665	no
E9GKY2	E9GKY2_DAPPU	R.AELRDEIYCQICK.Q	fraction_6	34826	3	3.747	0.51	5.071	13	1	2.986	0.001	40.3443	0	75842.9	62131.8	18621	6300.55	5959.7	173021	143318	165646	80971.8	0	18.462	15.1239	4.5072	1.525	1.4345	41.6431	34.2888	39.6292	19.2359	4150.85	4108.05	4108.19	4131.37	4131.51	4154.69	4154.85	4179.72	4179.9	4209.4	0.5961	no
E9GKY2	E9GKY2_DAPPU	R.KLQEEDYTTESYTSWLDSRPTSNLEK.L	fraction_6	47428	4	3.866	0.33	1.022	26	1	2.001	0.022	40.3443	0	67122.7	48226.8	48056.4	36092.1	29471.7	138960	222264	172367	80662	0	43.185	31.0268	30.7644	23.1045	18.7737	88.5157	140.875	109.245	50.8589	1570.02	1554.31	1554.36	1562.08	1562.12	1569.84	1569.89	1577.74	1577.79	1586	0.5478	no
E9GKY2	E9GKY2_DAPPU	K.TDYQLGQTK.V	fraction_4	16470	2	2.94	0.45	0.324	9	0	2.823	0.001	40.3443	53285	35456.5	28923	18582	21480.5	0	58540.5	40142.5	47266.7	37021.5	71.6199	47.2494	38.5407	24.5511	28.3793	0	76.6876	52.2468	61.5188	48.1229	743.998	750.413	750.453	756.868	756.908	763.325	763.364	768.324	768.33	769.311	1	yes
E9GKY2	E9GKY2_DAPPU	K.TDYQLGQTK.V	fraction_4	16540	2	2.588	0.465	0.257	9	0	2.765	0.001	40.3443	100215	33429.2	20736.9	38627	41454.6	3462.58	47923.3	33069.1	35881	47373	148.381	49.0634	30.4334	56.1973	60.308	4.994	69.1154	47.3049	51.3251	67.2894	675.387	681.348	681.384	687.345	687.382	693.341	693.38	699.063	699.094	704.019	0.4514	no
E9GKY2	E9GKY2_DAPPU	K.GTDQTMLAK.L	fraction_4	18720	2	2.818	0.397	1.191	9	0	2.494	0.004	40.3443	9089.03	66517.7	71103.9	19367.4	16261.5	8957.58	202780	148231	127436	89772.8	9.7425	71.0198	75.9145	20.5968	17.2933	9.4888	214.8	156.261	134.334	93.9376	932.927	936.608	936.631	940.312	940.334	944.015	944.038	948.611	948.654	955.665	1	yes
E9GKY2	E9GKY2_DAPPU	R.VKEDIVNYSK.L	fraction_4	27107	3	3.473	0.589	0.334	10	1	3.523	0	40.3443	4353.63	163033	163722	38774.3	40975.8	10677.4	561946	463983	362525	212110	1.8227	67.4306	67.7104	15.8441	16.7425	4.3112	226.878	185.32	144.789	84.0399	2388.52	2417.79	2417.97	2447.24	2447.42	2476.68	2476.87	2503.69	2503.81	2523.93	1	yes
E9GKY2	E9GKY2_DAPPU	K.LLCETSLGYK.M	fraction_3	48676	2	3.142	0.351	0.29	10	0	2.563	0.005	40.3443	0	25361.1	20144.2	32055.9	22740.6	24150.1	56293.9	46904.5	44616.3	27853.2	0	19.2012	15.2508	24.1065	17.1005	18.0397	42.0488	34.7768	33.0783	20.4554	1337.55	1320.81	1320.86	1329.76	1329.82	1338.72	1338.78	1348.73	1348.81	1361.66	0.7152	no
E9GKY2	E9GKY2_DAPPU	K.LPQDSGNER.E	fraction_1	7525	2	2.4	0.268	1.522	9	0	1.875	0.066	40.3443	919.203	17843.7	7715.53	4300.06	2261.46	679.84	34560.7	20363.3	14101.9	15292	1.8301	35.292	15.2595	8.449	4.4433	1.3271	67.4607	39.502	27.3548	29.5011	502.279	505.601	505.622	508.943	508.964	512.288	512.309	515.501	515.518	518.354	0.898	yes
E9GKY3	E9GKY3_DAPPU	K.DSVWDFIK.A	fraction_4	65579	2	3.146	0.254	0.959	8	0	1.999	0.024	1.6233	132977	33620.1	43147.2	244412	182367	53054.9	124459	125153	219138	68284.3	7.9422	1.9915	2.5557	14.3589	10.7133	3.0916	7.2519	7.2374	12.6718	3.9242	16743.1	16881.9	16882.8	17021.6	17022.4	17161.2	17162.1	17292.5	17293.3	17400.9	0.6024	no
E9GKY6	E9GKY6_DAPPU	K.AVEIISAPK.Q	fraction_11	40985	2	3.442	0.357	0.282	9	0	3.635	0.002	8.8646	6924.13	18917	16918.1	44166.8	27865.6	25556.6	37532.7	42209.2	45128.8	21728.2	13.5541	36.7889	32.9003	85.3337	53.8363	49.0575	72.0435	80.5163	86.0826	41.2105	510.85	514.203	514.224	517.578	517.598	520.952	520.973	524.232	524.251	527.251	1	yes
E9GKY6	E9GKY6_DAPPU	R.QDAIAAAADASGVTK.V	fraction_2	32321	3	2.631	0.377	0.684	15	0	2.119	0.013	8.8646	12487.6	49179.9	41583.8	148558	84448.2	98945.3	124676	115156	135970	55913.7	3.6405	14.2536	12.0516	42.8038	24.331	28.3429	35.7121	32.8447	38.781	15.945	3430.15	3450.36	3450.48	3470.68	3470.81	3491.01	3491.13	3506.08	3506.08	3506.66	0.3116	no
E9GKY6	E9GKY6_DAPPU	R.QDAIAAAADASGVTK.V	fraction_2	32380	3	2.983	0.456	0.045	15	0	2.636	0.002	8.8646	22650.3	71938.5	57336	166847	131334	150841	139167	123959	204404	91990.3	8.3719	26.5071	21.1262	61.2871	48.2414	55.236	50.9602	45.2042	74.5368	33.3106	2705.52	2713.93	2713.98	2722.39	2722.44	2730.84	2730.9	2742.21	2742.33	2761.59	1	yes
E9GKY6	E9GKY6_DAPPU	R.SQDQDGPPPWVPFGR.R	fraction_2	49203	3	4.266	0.456	1.944	15	0	3.05	0	8.8646	41009.7	43445.6	31420.1	154714	128450	94531.7	75552.4	85707.4	134889	36830.6	12.8834	13.5216	9.7784	47.7046	39.6041	28.8799	23.0803	25.9846	40.8944	11.128	3183.14	3213.06	3213.24	3243.16	3243.35	3273.27	3273.46	3298.39	3298.46	3309.73	1	yes
E9GKY7	E9GKY7_DAPPU	R.GQCVISLSNR.K	fraction_10	21505	2	3.382	0.41	2.227	10	0	3.021	0.002	8.0496	35750.7	20474.1	22647.2	14382.5	13078.3	5717.03	34017.3	29635.5	30910.1	31737.7	46.3022	26.3438	29.1388	18.3852	16.7173	7.2608	43.201	37.3855	38.9916	39.7416	772.118	777.187	777.218	782.288	782.319	787.386	787.42	792.701	792.738	798.6	1	yes
E9GKY7	E9GKY7_DAPPU	R.AGLIHTDWIEK.F	fraction_6	43692	3	2.682	0.389	0.54	11	0	2.407	0.005	8.0496	20089.3	102695	90445.4	38370.2	30529.8	16299.5	111710	91118.9	86342.6	125074	13.9003	70.9204	62.4602	26.447	21.0426	11.2128	76.8476	62.5414	59.2619	85.5752	1445.24	1448.03	1448.05	1450.84	1450.86	1453.64	1453.66	1456.94	1456.97	1461.57	0.3354	no
E9GKY7	E9GKY7_DAPPU	R.LYSDSGSSDSSSYPDFR.Y	fraction_3	31179	3	2.171	0.373	0.272	17	0	2.038	0.032	8.0496	2492.2	9309.2	8993.27	9468.95	8258.04	8589.29	13429.7	13821.1	19236.5	11105.6	2.6284	9.7088	9.3787	9.7661	8.5166	8.7619	13.6986	13.9755	19.451	11.1967	948.176	958.838	958.906	969.568	969.636	980.299	980.368	988.952	988.97	991.861	0	no
E9GKY7	E9GKY7_DAPPU	R.CFAIGM*EK.S	fraction_1	28629	2	1.912	0.357	2.789	8	0	2.036	0.037	8.0496	21884.4	13334.7	14487.7	21792.9	20913	11256.2	21117.6	13401.3	18808	16699.6	15.0906	9.1505	9.9415	14.8822	14.2808	7.6497	14.3509	9.068	12.7263	11.2663	1450.2	1457.26	1457.3	1464.37	1464.41	1471.47	1471.52	1477.86	1477.89	1482.26	0	no
E9GKY9	E9GKY9_DAPPU	K.FLVTSPSPNADILLK.Q	fraction_12	84894	3	3.681	0.327	4.13	15	0	2.238	0.008	23.7939	18643.3	158384	139616	53873.5	42696.9	5897	247809	206282	95099.8	188231	9.8291	83.0765	73.2299	28.1135	22.2804	3.0617	128.655	106.395	49.0468	96.0498	1896.75	1906.49	1906.55	1916.28	1916.34	1926.08	1926.14	1938.83	1938.96	1959.73	0.8403	yes
E9GKY9	E9GKY9_DAPPU	R.NLQACTEVGLIRPVLAR.L	fraction_10	52865	3	3.419	0.375	0.85	17	0	2.728	0.005	23.7939	10484.3	45546	23764.4	32863.1	22981.5	20655.1	93540	90634.8	77034.3	43680.7	9.3205	40.142	20.9437	28.7155	20.08	17.8949	81.0355	77.8951	66.2036	37.2879	1124.87	1134.62	1134.68	1144.44	1144.5	1154.24	1154.31	1163.55	1163.6	1171.44	0.7842	yes
E9GKY9	E9GKY9_DAPPU	R.VSTVLQTVHTLK.Y	fraction_6	49989	3	2.384	0.255	1.621	12	0	1.61	0.093	23.7939	15714.5	29104.7	23684	16712	17010.5	7995.46	35774.4	47582.2	34495.2	38004.8	24.6375	44.9888	36.6066	25.4721	25.9248	12.0187	53.771	70.6295	51.2007	55.8796	637.827	646.931	646.987	656.091	656.148	665.254	665.31	673.687	673.727	680.119	0	no
E9GKY9	E9GKY9_DAPPU	R.ESYGSPQNIVLSR.E	fraction_5	26830	2	3.553	0.408	2.301	13	0	2.827	0.001	23.7939	0	8864.2	3856.61	3053.87	1624.59	0	16052.7	19090.8	11978.4	11084.2	0	8.4557	3.6787	2.8901	1.5374	0	15.0717	17.8096	11.1744	10.3128	1061.73	1048.31	1048.37	1056.67	1056.73	1061.73	1065.09	1071.94	1071.96	1074.8	0.091	no
E9GKY9	E9GKY9_DAPPU	R.SGPEVFITFPGNK.G	fraction_5	60143	3	3.23	0.374	0.641	13	0	2.62	0.003	23.7939	22384.5	118955	124702	56130.8	55627.4	28497.2	220551	202695	220136	134909	25.4019	133.985	140.452	62.7528	62.1871	31.6241	244.739	223.284	242.485	147.523	881.214	887.824	887.865	894.476	894.516	901.125	901.168	907.793	907.834	914.498	0.9294	yes
E9GKY9	E9GKY9_DAPPU	K.NAEETDWSDGGIPAVLQASTETSLK.F	fraction_5	71287	3	4.525	0.439	0.27	25	0	3.131	0	23.7939	2123.15	16505.6	14106.8	13864.6	9524.82	4003.27	41509.7	44230.9	34736.7	24037.1	2.2919	17.5605	15.007	14.5395	9.9876	4.1389	42.9122	45.2215	35.514	24.4959	926.358	939.929	940.013	953.58	953.661	967.227	967.317	978.096	978.115	981.27	1	yes
E9GKY9	E9GKY9_DAPPU	R.EIMVDFAPFLSK.T	fraction_4	89494	3	3.259	0.202	1.96	12	0	1.609	0.092	23.7939	4319.93	56502.8	43443.6	32069.4	22616.5	13803.2	112893	107849	113153	53236.2	8.2932	107.994	83.0316	61.0237	43.0349	26.1501	213.87	203.335	213.326	99.764	520.898	523.203	523.218	525.523	525.537	527.844	527.857	530.402	530.422	533.621	1	yes
E9GKY9	E9GKY9_DAPPU	R.TSILFAFPDQATVK.R	fraction_3	75420	3	3.499	0.328	0.468	14	0	2.488	0.006	23.7939	0	100786	77136	67118.1	67232.2	11134.3	314762	231884	118372	173613	0	21.5948	16.5266	14.2549	14.2784	2.3442	66.2663	48.3555	24.6827	35.7722	4743.96	4667.13	4667.38	4708.42	4708.67	4749.69	4749.96	4795.4	4795.75	4853.28	0.9871	yes
E9GKY9	E9GKY9_DAPPU	K.QGAWASSSPDGDGAPLAPLEFWR.L	fraction_3	81649	3	3.438	0.397	0.62	23	0	2.495	0.006	23.7939	0.2773	0	0	6714.45	6243.77	4535.73	30333	14487.7	12777.1	5726.64	0.0001	0	0	1.8442	1.7149	1.2379	8.2782	3.9272	3.4634	1.54	3672.41	3672.41	3672.41	3640.79	3640.93	3664.06	3664.21	3689.03	3689.22	3718.63	0.4632	no
E9GKY9	E9GKY9_DAPPU	R.DLSKPIGALNPSR.K	fraction_2	32344	3	2.915	0.315	1.112	13	0	2.004	0.02	23.7939	0	58803.8	55684	34407.4	92249.4	46834.2	319999	340565	252451	180400	0	19.6206	18.5784	11.358	30.4498	15.2971	104.511	110.188	81.6753	57.9855	3058.08	2997.05	2997.25	3029.36	3029.55	3061.64	3061.86	3090.78	3090.91	3111.13	1	yes
E9GKY9	E9GKY9_DAPPU	R.VTLSSQGEK.E	fraction_1	18181	2	2.854	0.401	0.567	9	0	2.703	0.003	23.7939	3462.12	15634.3	14495.2	12270.3	12930.3	8150.74	47325.9	42833.3	41663.2	30471.5	3.6523	16.4253	15.2282	12.8378	13.528	8.4926	49.3097	44.3968	43.1818	31.3227	947.917	951.844	951.868	955.795	955.819	959.745	959.77	964.783	964.832	972.822	1	yes
E9GKY9	E9GKY9_DAPPU	K.FLVTSPSPNADILLK.Q	fraction_1	79573	2	3.1	0.348	1.573	15	0	2.355	0.011	23.7939	25191.9	22461.1	17433.9	10005.3	7963.98	10230.7	59169.1	86713.8	94722.3	29210.1	33.3169	29.2716	22.718	12.8502	10.2276	12.9521	74.902	108.627	118.659	36.573	756.131	767.334	767.404	778.609	778.678	789.886	789.954	798.268	798.27	798.679	0.9254	yes
E9GKZ0	E9GKZ0_DAPPU	K.NLLQNGNVKGDR.T	fraction_5	17207	3	3.838	0.266	0.008	12	1	2.317	0.011	4.3831	4753.37	17777.3	19965.6	170885	125377	420442	53623.5	72096.4	354140	15546.9	1.7638	6.5463	7.3518	62.4493	45.8161	152.491	19.4479	25.918	127.301	5.5198	2694.96	2715.61	2715.73	2736.39	2736.52	2757.16	2757.28	2781.7	2781.91	2816.58	0.8736	yes
E9GKZ0	E9GKZ0_DAPPU	R.QPRPFPTLK.I	fraction_1	28251	3	2.479	0.423	0.678	9	0	2.638	0.004	4.3831	23122.8	72220	50287.1	325592	183490	325368	120755	169809	325061	66364.5	7.1759	22.2706	15.5065	99.7664	56.2219	99.069	36.7664	51.4268	98.4435	20.0416	3222.27	3242.84	3242.97	3263.55	3263.68	3284.25	3284.38	3301.95	3302.01	3311.34	0.9511	yes
E9GKZ3	E9GKZ3_DAPPU	R.DTDKLPANGGVFPPGAAFAK.T	fraction_12	58391	3	4.573	0.488	1.317	20	1	3.178	0	35.5222	18233.9	164341	136089	114713	108528	103572	388952	451505	458714	224927	9.8103	87.8234	72.7225	60.8892	57.604	54.6078	205.065	236.687	240.461	117.529	1858.66	1871.27	1871.35	1883.96	1884.04	1896.65	1896.72	1907.6	1907.64	1913.79	1	yes
E9GKZ3	E9GKZ3_DAPPU	K.CYVVGACGFDSIPADM*GTVFLEEK.L	fraction_12	76161	3	5.473	0.544	1.111	24	0	3.742	0	35.5222	1719.95	25906	27214.1	38124	28713.9	24877.1	84383.8	104653	111873	42638	2.5093	37.5436	39.4377	54.883	41.3345	35.5763	120.671	148.783	159.043	60.375	685.436	690.025	690.053	694.642	694.67	699.259	699.287	703.398	703.415	706.219	1	yes
E9GKZ3	E9GKZ3_DAPPU	K.CYVVGACGFDSIPADMGTVFLEEK.L	fraction_12	94487	3	4.886	0.564	9.112	24	0	3.233	0	35.5222	0	6404.03	6112.34	8081.76	5503.06	7040.09	18608.9	23349.5	28538.6	10921.9	0	12.5555	11.9831	15.7274	10.7087	13.5995	35.9455	44.7835	54.734	20.8105	517.573	510.057	510.079	513.866	513.889	517.674	517.697	521.385	521.406	524.829	0.9139	yes
E9GKZ3	E9GKZ3_DAPPU	K.CYVVGACGFDSIPADMGTVFLEEK.L	fraction_12	94514	3	2.968	0.45	0.89	24	0	2.3	0.006	35.5222	0	955.065	0.8832	1502.13	0	860.879	3639.56	5844.73	6109.06	727.202	0	1.8417	0.0017	2.8658	0	1.6251	6.8699	10.9342	11.4283	1.3539	529.78	518.568	529.78	524.16	529.78	529.75	529.784	534.537	534.554	537.105	0.9745	no
E9GKZ3	E9GKZ3_DAPPU	R.DTDKLPANGGVFPPGAAFAK.T	fraction_10	56616	3	3.548	0.375	1.174	20	1	2.566	0.008	35.5222	2566.01	24101.9	19261.8	21876.6	13311.8	16279.8	50963.7	63835.3	64315.3	27112.8	4.4122	41.1037	32.8477	37.0041	22.5157	27.3141	85.5021	106.134	106.924	44.5509	581.568	586.367	586.397	591.194	591.224	596.022	596.052	601.46	601.503	608.58	0	no
E9GKZ3	E9GKZ3_DAPPU	R.DTDKLPANGGVFPPGAAFAK.T	fraction_10	56649	3	4.405	0.466	1.174	20	1	3.376	0	35.5222	1461.83	31120.8	29533.9	32225	26197.9	28633.7	73919.7	83036.2	83927.7	43688.5	2.0076	42.3719	40.2092	43.4984	35.361	38.3216	98.9245	110.213	111.391	57.5419	728.142	734.467	734.506	740.831	740.87	747.195	747.234	753.416	753.452	759.247	0.703	no
E9GKZ3	E9GKZ3_DAPPU	R.DTDKLPANGGVFPPGAAFAK.T	fraction_10	56716	3	5.113	0.531	5.708	20	1	3.79	0	35.5222	3153.18	50865.6	52087.7	49853	39986.3	40402.7	128499	169284	156352	61761.6	3.5443	56.9517	58.3186	55.5987	44.5938	44.883	142.745	187.323	173.009	68.0774	889.636	893.136	893.157	896.657	896.678	900.178	900.199	903.7	903.721	907.226	1	yes
E9GKZ3	E9GKZ3_DAPPU	R.GILHNNPIVK.S	fraction_6	27672	3	3.433	0.246	0.335	10	0	2.119	0.014	35.5222	32554	787238	626782	823622	506163	540458	1.74229e+06	2.38261e+06	2.31695e+06	756241	6.2448	149.624	119.12	155.101	95.313	100.85	325.095	440.852	428.687	138.986	5212.96	5261.46	5261.75	5310.23	5310.53	5359.02	5359.32	5404.55	5404.77	5441.14	0.9795	yes
E9GKZ3	E9GKZ3_DAPPU	K.LNAIIENVGK.V	fraction_6	54539	3	3.133	0.32	0.263	10	0	2.327	0.007	35.5222	25049.6	709885	757134	992987	776316	647891	1.98653e+06	2.37517e+06	2.67905e+06	1.04324e+06	1.5408	43.4685	46.3604	60.5292	47.3203	39.3157	120.544	143.406	161.747	62.5752	16257.4	16331	16331.5	16405.1	16405.6	16479.2	16479.6	16562.6	16563.3	16671.8	0.9703	yes
E9GKZ3	E9GKZ3_DAPPU	R.MQLDYNVAAHDKK.C	fraction_4	23876	4	3.144	0.436	1.804	13	1	2.519	0.004	35.5222	9824.05	78183	72220	70172.6	66657.1	70754.4	220034	226051	294709	63825.1	4.3094	34.061	31.4619	30.3624	28.8401	30.4065	94.5549	96.6095	125.951	27.2202	2279.69	2295.38	2295.48	2311.17	2311.26	2326.95	2327.05	2339.85	2339.88	2344.77	0.846	yes
E9GKZ3	E9GKZ3_DAPPU	K.EEMDSTSFVLTLVGK.G	fraction_4	83417	3	2.392	0.46	1.563	15	0	2.388	0.006	35.5222	53811.6	258546	178055	288726	136313	63046.8	334027	344079	222747	264365	20.9169	99.1471	68.2747	109.243	51.5712	23.5403	124.708	127.182	82.3332	97.5486	2572.64	2607.7	2607.92	2642.98	2643.2	2678.25	2678.48	2705.4	2705.43	2710.08	0.2782	no
E9GKZ3	E9GKZ3_DAPPU	K.LGGQVNSVETYLNIK.S	fraction_3	64052	3	3.668	0.502	2.379	15	0	3.194	0.001	35.5222	7650.26	77978.8	62202.6	80346.7	55128.6	75216.9	199654	245382	237764	81631.7	4.0407	40.8589	32.5909	41.7651	28.6551	38.7904	102.96	125.365	121.463	41.147	1893.3	1908.49	1908.59	1923.77	1923.87	1939.06	1939.15	1957.34	1957.5	1983.9	0.9247	yes
E9GKZ3	E9GKZ3_DAPPU	K.NVGIIQADISDPNSLSEMAK.K	fraction_3	64615	3	4.879	0.499	1.921	20	0	3.58	0	35.5222	19219.3	44586.1	36795.1	61733.9	46951.5	40580.5	97451.6	115640	129590	57235.7	17.909	41.0866	33.9048	56.262	42.7869	36.5807	87.8405	103.237	115.686	50.769	1073.17	1085.17	1085.25	1097.26	1097.33	1109.34	1109.42	1120.14	1120.18	1127.38	1	yes
E9GKZ3	E9GKZ3_DAPPU	K.NVGIIQADISDPNSLSEM*AK.K	fraction_2	52192	3	6.609	0.551	0.107	20	0	4.284	0	35.5222	202437	379433	232386	406571	322451	261672	770102	965984	1.16642e+06	439440	49.134	91.5106	56.0442	97.4358	77.2732	62.3162	183.39	228.958	276.465	104.102	4120.1	4146.33	4146.49	4172.71	4172.87	4199.1	4199.26	4219.04	4219.06	4221.23	0.4035	no
E9GKZ3	E9GKZ3_DAPPU	K.NVGIIQADISDPNSLSEMAK.K	fraction_2	63164	3	4.941	0.571	1.317	20	0	3.67	0	35.5222	0	60674.4	56640.3	87851.7	68501.6	54588.7	194843	210927	253968	96845.8	0	28.679	26.771	41.2423	32.157	25.4537	90.8479	97.7351	117.675	44.6496	2143.56	2115.64	2115.73	2130.13	2130.22	2144.63	2144.72	2158.15	2158.22	2169.02	0.9986	yes
E9GKZ3	E9GKZ3_DAPPU	R.DYSLVVFGATGFTGQYVAEEVAR.I	fraction_2	83612	3	2.551	0.374	4.651	23	0	1.592	0.086	35.5222	1963.08	2977.14	2171.09	3251.67	7620.14	0	8200.55	9240.56	9874	7575.11	1.7717	2.6653	1.9435	2.8877	6.7667	0	7.2241	8.0709	8.6236	6.5477	1108.03	1117.02	1117.07	1126.06	1126.12	1130.7	1135.16	1144.93	1145	1156.91	0	no
E9GKZ3	E9GKZ3_DAPPU	R.DTDKLPANGGVFPPGAAFAK.T	fraction_1	54538	4	3.402	0.38	0.398	20	1	2.432	0.008	35.5222	19187.4	73792.9	25546.8	92387.7	87582.6	62572.2	188543	205781	213858	102836	2.975	11.3095	3.915	13.9966	13.2677	9.372	28.2377	30.5173	31.714	15.1585	6449.52	6524.85	6525.32	6600.7	6601.18	6676.49	6676.99	6743.07	6743.32	6784.02	0.5817	no
E9GKZ7	E9GKZ7_DAPPU	R.QAGVFEPAVSK.I	fraction_12	34804	2	3.829	0.35	0.041	11	0	2.724	0.001	59.7799	12062.6	69414.8	101811	227619	235591	130520	174121	153285	302075	90914.9	6.4166	36.6999	53.8261	119.611	123.795	68.1717	90.9414	79.5809	156.822	46.9187	1879.91	1891.42	1891.49	1903	1903.07	1914.58	1914.65	1926.16	1926.23	1937.71	1	yes
E9GKZ7	E9GKZ7_DAPPU	K.M*GVQVLVTDPEK.L	fraction_11	39768	3	3.877	0.303	0.228	12	0	3.606	0.002	59.7799	8978.76	13428.4	10712.3	63151.5	30060.9	11603.2	19120.4	9694.77	16598.8	14579.7	17.3461	25.6602	20.4686	119.37	56.8178	21.6977	35.7524	17.9678	30.7626	26.9098	517.625	523.315	523.351	529.041	529.076	534.767	534.802	539.564	539.578	541.801	0.7642	yes
E9GKZ7	E9GKZ7_DAPPU	K.SSLGPVGLDK.M	fraction_9	37666	2	3.708	0.288	0.358	10	0	3.675	0.002	59.7799	0	407188	573097	1.47193e+06	1.42213e+06	1.13294e+06	1.11395e+06	1.04631e+06	1.79083e+06	734327	0	10.5563	14.8575	38.1583	36.8673	29.3694	28.8771	27.0415	46.2801	18.7664	38662.6	38572.9	38572.9	38574.2	38574.2	38575.5	38575.5	38692.9	38695.5	39129.9	0.9994	yes
E9GKZ7	E9GKZ7_DAPPU	K.SSLGPVGLDK.M	fraction_9	80963	2	3.068	0.225	0.847	10	0	2.907	0.027	59.7799	8442.29	48601.4	36470.3	173362	143381	111613	126439	121599	167158	58049.6	2.8656	16.3015	12.2317	57.4622	47.5214	36.564	41.4179	39.4578	54.24	18.7654	2946.05	2981.4	2981.62	3016.97	3017.19	3052.54	3052.76	3081.75	3081.82	3093.44	0.9666	yes
E9GKZ7	E9GKZ7_DAPPU	K.SSLGPVGLDK.M	fraction_9	82012	2	2.704	0.234	0.581	10	0	2.694	0.051	59.7799	0	31659.3	28098.8	89162.6	85043.9	71453.6	74979.7	67893.8	105228	42216	0	12.9895	11.5283	36.3526	34.672	28.9504	30.3779	27.3602	42.4046	16.9601	2463.19	2437.3	2437.39	2452.72	2452.81	2468.13	2468.23	2481.48	2481.53	2489.13	0.9963	yes
E9GKZ7	E9GKZ7_DAPPU	K.YFVEAGAMAVR.R	fraction_6	40340	2	3.673	0.602	0.44	11	0	3.752	0	59.7799	0	90481.9	96542.4	166840	178013	143859	249821	260488	287350	148315	0	13.6626	14.5771	25.0273	26.7022	21.4394	37.2294	38.5977	42.5769	21.8949	6696.72	6622.62	6622.89	6666.33	6666.6	6710.04	6710.31	6748.81	6748.96	6773.94	0.9414	yes
E9GKZ7	E9GKZ7_DAPPU	K.MGVQVLVTDPEKLDAIR.A	fraction_6	62071	3	3.994	0.37	1.081	17	1	2.526	0.003	59.7799	7007.25	32454	18943.6	50307.4	90860.8	100734	60219.1	55566.8	108839	32230.4	2.5028	11.4562	6.6866	17.552	31.6986	34.7419	20.7674	18.9721	37.1592	10.9352	2799.78	2832.87	2833.08	2866.19	2866.39	2899.49	2899.7	2928.87	2928.99	2947.4	1	no
E9GKZ7	E9GKZ7_DAPPU	K.YIQDNLTLSVEELGK.D	fraction_6	67885	3	3.41	0.402	0.58	15	0	2.62	0.002	59.7799	4989.62	56270.9	57355.5	150862	105509	51707.1	98049.6	123380	105515	75462.3	2.5789	28.9962	29.5546	77.5041	54.2031	26.4841	50.2196	62.9938	53.8713	38.3885	1934.78	1940.63	1940.66	1946.5	1946.54	1952.38	1952.42	1958.6	1958.64	1965.75	1	yes
E9GKZ7	E9GKZ7_DAPPU	R.SVHDALCVVK.R	fraction_5	26954	3	3.3	0.348	1.468	10	0	2.566	0.004	59.7799	53014.6	114339	100142	227141	210057	109960	225864	203942	287583	135580	19.0788	40.7417	35.6804	80.1382	74.1063	38.4168	78.9057	70.7165	99.7181	46.9409	2778.71	2806.45	2806.62	2834.37	2834.54	2862.28	2862.45	2883.93	2883.96	2888.32	0.9487	yes
E9GKZ7	E9GKZ7_DAPPU	K.YFVEAGAM*AVR.R	fraction_5	29274	2	2.25	0.364	0.396	11	0	2.254	0.014	59.7799	16946.5	37210.1	37628	101628	63876.2	56510	65944.5	89302.2	74596	51320	7.586	16.5256	16.7104	44.7794	28.1439	24.7051	28.8283	38.7726	32.3866	22.1823	2233.91	2251.66	2251.77	2269.52	2269.63	2287.38	2287.49	2303.23	2303.3	2313.56	1	yes
E9GKZ7	E9GKZ7_DAPPU	K.M*GVQVLVTDPEK.L	fraction_5	36161	3	3.42	0.281	1.194	12	0	2.267	0.013	59.7799	15693.3	73585	76758.9	206656	95749.5	30079.8	80768.3	46699.9	75768.8	71413.3	6.5563	30.533	31.8486	85.1663	39.4583	12.3128	33.06	19.0005	30.8267	28.9336	2393.64	2410.02	2410.12	2426.5	2426.6	2442.98	2443.08	2457.83	2457.89	2468.18	1	yes
E9GKZ7	E9GKZ7_DAPPU	K.M*GVQVLVTDPEK.L	fraction_5	36202	3	3.948	0.415	1.194	12	0	3.088	0.001	59.7799	59764	225476	141187	873516	475095	124773	252734	114917	221474	181676	11.6381	43.5639	27.2771	167.451	91.0699	23.733	48.07	21.728	41.8751	34.3123	5135.2	5175.76	5176.01	5216.56	5216.81	5257.37	5257.62	5288.88	5288.92	5294.78	0.8909	yes
E9GKZ7	E9GKZ7_DAPPU	K.MGVQVLVTDPEK.L	fraction_5	49688	2	4.674	0.536	0.41	12	0	3.967	0	59.7799	43108.9	302604	215292	1.2692e+06	690370	161080	329621	213309	304064	292884	8.3554	58.0216	41.2777	240.76	130.951	30.2332	61.8628	39.6438	56.508	54.0021	5159.43	5215.36	5215.71	5271.64	5271.98	5327.92	5328.26	5380.64	5380.91	5423.57	0.9401	yes
E9GKZ7	E9GKZ7_DAPPU	R.IDDMIKLDSEDKNTQSYQNAYQCGQLDD.-	fraction_5	51817	4	4.425	0.558	0.465	28	2	3.358	0	59.7799	0	2077.12	3826.95	7931.63	38134.8	620277	33534.3	143049	312830	7588.38	0	3.1052	5.7205	11.6697	56.1016	898.388	48.5659	204.652	447.539	10.8181	687.916	668.919	668.988	679.679	679.745	690.433	690.49	698.985	698.999	701.453	1	yes
E9GKZ7	E9GKZ7_DAPPU	R.IDDMIKLDSEDKNTQSYQNAYQCGQLDD.-	fraction_5	51835	4	4.702	0.566	0.223	28	2	3.515	0	59.7799	2.5692	0	0	17072.5	57859.6	812482	53398.9	168663	420474	11385.5	0.0015	0	0	10.3222	34.9811	488.258	32.0889	100.824	251.346	6.7844	1667.28	1667.28	1667.28	1653.96	1654.03	1664.04	1664.09	1672.86	1672.89	1678.18	0.4328	no
E9GKZ7	E9GKZ7_DAPPU	K.FATEAAITILR.I	fraction_5	61453	2	3.021	0.345	0.857	11	0	2.445	0.007	59.7799	35250.8	5280.25	2964.01	31614.7	29930.3	21341.4	26783.8	27035	36797.8	15233.9	20.4873	3.0524	1.7134	18.1784	17.2093	12.206	15.3182	15.3774	20.9295	8.6123	1720.61	1729.85	1729.9	1739.14	1739.2	1748.43	1748.49	1758.11	1758.17	1768.85	0.7852	no
E9GKZ7	E9GKZ7_DAPPU	K.MGVQVLVTDPEKLDAIR.A	fraction_5	62694	3	2.98	0.334	1.318	17	1	2.103	0.024	59.7799	4967.18	25250.5	22840.9	64062.1	78133	105487	70336.7	77913.9	104359	40634.3	4.2396	21.4078	19.3642	53.9498	65.7968	88.2453	58.8381	64.8451	86.8542	33.7837	1171.61	1179.5	1179.55	1187.44	1187.49	1195.38	1195.43	1201.54	1201.55	1202.78	1	yes
E9GKZ7	E9GKZ7_DAPPU	R.SVHDALCVVK.R	fraction_4	26269	3	3.507	0.411	0.12	10	0	2.823	0.001	59.7799	57399.7	270373	312279	531807	472830	239606	440501	460604	574422	285745	39.6637	185.147	213.832	360.9	320.859	161.155	296.259	307.436	383.396	189.917	1447.16	1460.32	1460.4	1473.56	1473.64	1486.8	1486.88	1498.21	1498.25	1504.58	1	yes
E9GKZ7	E9GKZ7_DAPPU	K.MGVQVLVTDPEKLDAIR.A	fraction_4	61172	2	5.523	0.537	8.914	17	1	3.394	0	59.7799	0	0.1539	0	0	0	842.833	0	878.459	0	0	0	0.0003	0	0	0	1.6409	0	1.696	0	0	515.797	515.797	515.797	515.797	515.797	513.646	515.797	517.948	515.797	515.797	0	no
E9GKZ7	E9GKZ7_DAPPU	K.DCLINAAK.T	fraction_3	26660	2	3.474	0.332	0.229	8	0	2.683	0.003	59.7799	17024.4	106644	134862	314986	255044	106859	246488	171575	251559	133505	8.6696	54.0184	68.3097	158.698	128.494	53.5529	123.524	85.4847	125.33	66.0336	1963.68	1974.21	1974.28	1984.81	1984.87	1995.4	1995.47	2007.09	2007.18	2021.78	1	yes
E9GKZ7	E9GKZ7_DAPPU	K.GQAIYPIK.A	fraction_3	32066	2	3.431	0.385	0.1	8	0	2.901	0.001	59.7799	481564	3.89977e+06	4.22808e+06	1.13349e+07	9.95038e+06	5.36249e+06	8.59281e+06	6.96618e+06	1.06315e+07	5.86589e+06	15.1769	121.984	132.248	351.903	308.905	165.248	264.78	213.269	325.475	178.847	31730	31969.4	31970.9	32210.3	32211.8	32451.2	32452.7	32663.8	32664.6	32798.4	0.9985	yes
E9GKZ7	E9GKZ7_DAPPU	K.FATEAAITILR.I	fraction_3	63996	2	3.725	0.406	3.708	11	0	2.856	0.002	59.7799	204608	423732	318094	2.14897e+06	1.31611e+06	1.24221e+06	1.03573e+06	1.22543e+06	1.54229e+06	759394	9.7346	19.967	14.9882	100.298	61.4226	57.4297	47.8811	56.207	70.7391	34.6996	21018.6	21221.6	21222.9	21425.9	21427.1	21630.1	21631.4	21802	21802.5	21884.8	0.9653	yes
E9GKZ7	E9GKZ7_DAPPU	K.TLAVNAAK.D	fraction_2	21380	2	3.029	0.36	0.063	8	0	2.485	0.003	59.7799	8756.04	35355.5	34676	131599	101717	76225.1	68123.3	72170.2	103306	46504.1	9.7568	38.9994	38.2475	143.706	111.067	82.4101	73.6465	77.3757	110.755	49.6522	897.426	906.563	906.62	915.756	915.812	924.948	925.004	932.725	932.749	936.597	1	yes
E9GKZ7	E9GKZ7_DAPPU	K.IISADANFFAAM*CVDAANAVR.V	fraction_2	66629	3	6.728	0.65	1.477	21	0	4.67	0	59.7799	0	0	5.1238	21555.5	0	0	21115.4	83.7095	23305	0.4156	0	0	0.0004	1.5303	0	0	1.4868	0.0059	1.6296	0	14196.4	14196.4	14196.4	14086.2	14196.4	14196.4	14202.1	14196.4	14301	14196.4	0.2785	no
E9GKZ7	E9GKZ7_DAPPU	K.ATGATLLSSMANLEGDESFEASSIGEAAEVSTER.I	fraction_2	79624	4	3.311	0.386	5.864	34	0	1.475	0.126	59.7799	0.1218	3482.97	0	5198.16	2743.68	2827.54	0	3805.01	4614.23	0	0.0001	1.6677	0	2.4703	1.3038	1.3338	0	1.7823	2.1612	0	2114.48	2088.5	2114.48	2104.23	2104.33	2119.96	2114.48	2134.91	2134.98	2114.48	0	no
E9GKZ7	E9GKZ7_DAPPU	K.YIQDNLTLSVEELGKDCLINAAK.T	fraction_2	81484	3	4.275	0.514	0.278	23	1	3.002	0.001	59.7799	0	1.6548	3.034	0	0	8370.98	12503	19945.4	34956.5	0	0	0.0003	0.0006	0	0	1.6648	2.4864	3.9369	6.8995	0	5047.43	5047.43	5047.43	5047.43	5047.43	5028.35	5028.6	5066.3	5066.49	5047.43	0.4861	no
E9GKZ7	E9GKZ7_DAPPU	K.YIQDNLTLSVEELGKDCLINAAK.T	fraction_2	81532	4	4.131	0.422	0.982	23	1	2.5	0.003	59.7799	1.6379	0	0	6342.95	36885.2	141177	35797.3	61923	98014.1	9854.26	0.0004	0	0	1.6621	9.6649	36.7137	9.3088	15.9764	25.2866	2.52	3855.15	3855.15	3855.15	3816.24	3816.42	3845.36	3845.53	3875.92	3876.13	3910.45	0	no
E9GKZ7	E9GKZ7_DAPPU	K.TLAVNAAK.D	fraction_1	22465	2	3.403	0.376	0.14	8	0	2.876	0.002	59.7799	74922.6	869670	851421	2.50911e+06	2.10224e+06	1.82232e+06	1.62177e+06	1.96233e+06	2.68005e+06	1.40906e+06	4.4	50.7869	49.7194	145.705	122.074	105.233	93.6485	112.69	153.901	80.4716	17027.9	17123.9	17124.5	17220.5	17221	17317	17317.6	17413.5	17414.1	17510	0.9984	yes
E9GKZ7	E9GKZ7_DAPPU	K.TLAVNAAKDATDLVAK.M	fraction_1	52245	3	3.882	0.323	1	16	1	2.473	0.007	59.7799	1.2945	92.5746	0	0	29153	542325	21280.3	0	192020	0	0.0001	0.0102	0	0	3.2386	59.8987	2.3503	0	21.0592	0	9069.14	9069.14	9069.14	9069.14	9001.77	9054.04	9054.34	9117.48	9118.08	9069.14	0.1945	no
E9GKZ7	E9GKZ7_DAPPU	K.ATGATLLSSM*ANLEGDESFEASSIGEAAEVSTER.I	fraction_1	61840	4	4.417	0.505	1.235	34	0	3.068	0.001	59.7799	0	0.115	3.1033	0	0	0	12788.9	18867	15830	0	0	0	0.0006	0	0	0	2.5365	3.7202	3.1212	0	5061.72	5061.72	5061.72	5061.72	5061.72	5061.72	5041.88	5071.54	5071.73	5061.72	0.4407	no
E9GKZ9	E9GKZ9_DAPPU	R.IAETWYSAFK.G	fraction_12	70831	2	3.644	0.351	0.453	10	0	2.669	0.001	6.6073	74128.9	44258.3	34004.7	284605	267708	152899	55347.6	67708	110407	47502.2	45.7604	27.1846	20.8859	173.938	163.606	92.98	33.6567	40.9051	66.6965	28.3875	1619.94	1628.06	1628.12	1636.25	1636.3	1644.42	1644.47	1655.25	1655.36	1673.35	0.6329	no
E9GKZ9	E9GKZ9_DAPPU	R.IAETWYSAFK.G	fraction_12	70880	2	3.446	0.287	0.293	10	0	2.316	0.006	6.6073	57372.6	124862	82402.5	779824	757618	490533	118004	144606	293192	115699	18.624	40.0829	26.4509	247.578	240.512	154.036	37.053	44.9713	91.1766	35.7512	3080.58	3115.08	3115.3	3149.81	3150.02	3184.53	3184.74	3215.52	3215.65	3236.22	0.9283	yes
E9GKZ9	E9GKZ9_DAPPU	K.FALVGDDGK.L	fraction_9	43281	2	3.333	0.415	0.412	9	0	3.991	0.001	6.6073	21467.5	121184	110117	128442	74546.2	21816.1	157549	125989	128087	151541	24.9692	140.178	127.372	147.758	85.7541	24.96	180.246	143.312	145.693	171.226	859.76	864.502	864.531	869.274	869.303	874.044	874.075	879.121	879.157	885.03	1	yes
E9GKZ9	E9GKZ9_DAPPU	R.IAETWYSAFK.G	fraction_1	64373	2	3.772	0.461	0.332	10	0	3.342	0	6.6073	0	91549.4	81684.7	70638.7	79356.7	44527.1	175324	254570	221494	134998	0	45.943	40.9901	35.1108	39.4418	21.9228	86.3155	124.199	108.056	65.3213	2030.46	1992.67	1992.79	2011.88	2012	2031.09	2031.2	2049.7	2049.8	2066.68	0.7925	yes
E9GL01	E9GL01_DAPPU	R.SSSFNVPLAPVEK.K	fraction_4	50550	2	4.614	0.524	1.172	13	0	3.6	0	4.1462	0	401741	276386	100605	35871.7	544.176	1.38832e+06	1.10075e+06	1.68762e+06	616154	0	53.6788	36.9279	13.3551	4.7617	0.0718	183.102	144.269	221.18	80.2801	7580.94	7484.16	7484.46	7533.05	7533.33	7581.91	7582.23	7629.83	7630.1	7675.05	1	yes
E9GL02	E9GL02_DAPPU	K.QLLNSVNSSVLDK.S	fraction_9	52286	3	2.426	0.282	0.468	13	0	2.623	0.063	6.7169	1371.18	7425.65	4728.66	9087.55	10229.3	7828.42	14075.8	13984	16606.3	9505.52	2.465	13.2439	8.4333	16.0804	18.0998	13.7442	24.7114	24.3567	28.9225	16.4174	556.264	560.683	560.71	565.131	565.159	569.579	569.607	574.135	574.164	578.989	1	no
E9GL02	E9GL02_DAPPU	K.QLLNSVNSSVLDK.S	fraction_9	52301	3	4.193	0.493	0.1	13	0	4.865	0	6.7169	961.817	10191.2	10201.6	17939.8	15754.3	12584.3	24837.7	22038.5	24757.9	11925.5	1.69	17.7266	17.7435	30.8911	27.1263	21.4541	42.3416	37.2468	41.8414	20.0476	569.121	574.914	574.949	580.741	580.777	586.568	586.604	591.689	591.708	594.861	0.8928	yes
E9GL02	E9GL02_DAPPU	R.GLLLEDLLSK.H	fraction_6	87028	2	3.258	0.411	5.809	10	0	2.515	0.003	6.7169	2592.06	9696.01	9692.88	12403.2	16731	8073.17	24827	12409.1	21755.3	15510.5	2.5632	9.4972	9.4936	12.034	16.2321	7.7596	23.8611	11.815	20.7126	14.6261	1011.25	1020.93	1020.99	1030.67	1030.74	1040.41	1040.48	1050.28	1050.34	1060.47	0.9505	no
E9GL08	E9GL08_DAPPU	R.LFSTNTGSMK.L	fraction_5	34859	2	3.03	0.245	2.772	10	0	1.925	0.048	8.9484	63088.1	24118.2	23661.8	17824	11776.8	10353.2	69855.4	88522.8	188767	44055.3	32.3401	12.2352	12.0028	8.9487	5.9122	5.1447	34.7102	43.5686	92.9017	21.5122	1950.77	1971.22	1971.36	1991.81	1991.94	2012.4	2012.53	2031.8	2031.9	2047.92	0.7511	yes
E9GL08	E9GL08_DAPPU	R.VTVSTDQWIR.G	fraction_5	36009	2	2.773	0.429	0.077	10	0	2.796	0.002	8.9484	8842.81	3275.61	1402.81	10733.6	2402.39	6116.43	42130.4	44404.8	107829	10250.9	7.4904	2.7488	1.1771	8.9237	1.9972	5.0382	34.7017	36.2602	88.0477	8.3092	1180.55	1191.65	1191.72	1202.83	1202.9	1214	1214.07	1224.62	1224.67	1233.67	1	no
E9GL08	E9GL08_DAPPU	R.NVYNAALQWHDALR.H	fraction_5	40635	3	2.603	0.432	0.598	14	0	2.618	0.003	8.9484	55755.2	92742.5	72284.7	41179.5	46920	47248.5	174351	180401	137502	99592.1	28.2798	46.5655	36.2914	20.4681	23.32	23.251	85.7927	87.9915	67.0651	48.2891	1971.56	1991.66	1991.78	2011.89	2012.01	2032.1	2032.24	2050.2	2050.28	2062.42	0.6233	no
E9GL08	E9GL08_DAPPU	K.IEGALSVGELNGVDVK.K	fraction_4	59339	2	3.713	0.376	1.107	16	0	2.477	0.004	8.9484	1325.49	1455.09	1052.88	1159.77	0	0	3393.22	4443.42	6818.97	1251.84	2.6503	2.8903	2.0913	2.2885	0	0	6.6515	8.6458	13.2672	2.4118	500.124	503.443	503.464	506.785	508.865	508.865	510.147	513.937	513.971	519.052	0	no
E9GL09	E9GL09_DAPPU	R.MQLDYNSTAR.D	fraction_4	17766	2	2.907	0.49	1.068	10	0	2.923	0.001	9.5688	0	143877	116104	19524	3195.29	0	1.06554e+06	780737	990524	296929	0	136.739	110.338	18.3958	3.0105	0	995.358	724.558	919.242	275.196	1068.12	1052.2	1052.26	1061.33	1061.38	1070.46	1070.51	1077.54	1077.54	1078.97	1	yes
E9GL09	E9GL09_DAPPU	R.FYGEAVVK.A	fraction_4	33579	2	3.488	0.501	0.263	8	0	3.301	0	9.5688	62259	935843	916983	4.42365e+06	2.17992e+06	3.16962e+06	3.54889e+06	4.63776e+06	5.85343e+06	1.50918e+06	1.2339	18.372	18.0006	86.0226	42.3884	61.0601	68.3624	88.6998	111.949	28.8233	50456.1	50938.6	50941.7	51424.3	51427.2	51909.9	51912.9	52286	52286.4	52359.9	1	yes
E9GL09	E9GL09_DAPPU	K.EMDGTSFVLTLAGK.G	fraction_3	75346	3	2.344	0.378	0.445	14	0	2.212	0.017	9.5688	28490.2	170915	167936	1.31505e+06	825172	1.00546e+06	988590	1.52848e+06	2.15385e+06	331949	2.4955	14.868	14.6082	113.614	71.2881	86.2771	84.826	130.32	183.634	28.1517	11416.9	11495.5	11496	11574.7	11575.2	11653.8	11654.3	11728.6	11729	11791.4	1	yes
E9GL09	E9GL09_DAPPU	R.GPLHQNPIVK.S	fraction_2	20245	3	2.652	0.196	1.455	10	0	1.466	0.13	9.5688	12461.5	97336	113899	161174	175738	209161	298174	331759	468718	123004	3.0885	24.028	28.1159	39.6275	43.2073	51.2211	73.0176	80.8189	114.177	29.7053	4034.76	4050.94	4051.04	4067.21	4067.31	4083.49	4083.59	4104.97	4105.19	4140.81	0.5828	no
E9GL09	E9GL09_DAPPU	R.GPLHQNPIVK.S	fraction_1	21196	3	2.886	0.194	0.173	10	0	1.791	0.088	9.5688	55095.7	861906	614470	2.94324e+06	2.8972e+06	3.63708e+06	4.98224e+06	5.45543e+06	6.57059e+06	1.67382e+06	3.6066	56.1535	40.0318	190.841	187.851	234.715	321.514	350.264	421.848	106.806	15276.2	15349.1	15349.6	15422.4	15422.9	15495.7	15496.2	15575.2	15575.8	15671.6	0.9867	yes
E9GL10	E9GL10_DAPPU	R.TQQACGLK.E	fraction_12	15065	2	3.065	0.235	0.147	8	0	2.006	0.02	21.1284	1669.61	22077.3	20318.3	25842.5	20004.4	18726.8	50967.1	48994.8	43405.5	29255	2.53	33.2204	30.5722	38.6138	29.8893	27.7871	75.6224	72.1698	63.9334	42.7372	659.913	664.57	664.598	669.255	669.283	673.94	673.969	678.882	678.916	684.533	0.9439	yes
E9GL10	E9GL10_DAPPU	K.NGM*NFGSSDVNLNLASSLK.Q	fraction_12	58792	3	3.4	0.426	0.147	19	0	2.588	0.002	21.1284	3016.04	11298.8	6362.14	28683.5	30231.5	24813.1	31202.4	22738.9	42041.4	22150.8	1.8566	6.8907	3.8798	17.3304	18.2647	14.854	18.6779	13.5061	24.9703	13.1018	1624.46	1639.72	1639.82	1655.09	1655.19	1670.46	1670.55	1683.61	1683.65	1690.67	0.7274	no
E9GL10	E9GL10_DAPPU	R.VEDM*M*K.R	fraction_11	10152	2	1.517	0.388	0.405	6	0	2.553	0.055	21.1284	8115.84	27512.6	26657.6	24833.6	27718	18105.8	66190.2	58110.1	47245.9	36107.2	16.019	53.9843	52.3048	48.4406	54.065	35.1104	128.35	112.165	91.194	69.6044	506.638	509.641	509.659	512.661	512.68	515.683	515.701	518.077	518.081	518.749	1	yes
E9GL10	E9GL10_DAPPU	R.NLLPAEYIQM*AGR.A	fraction_10	49180	3	3.819	0.495	0.333	13	0	3.603	0	21.1284	28087.7	23205.8	33076.6	402850	263414	347751	62906.3	69131.8	185631	27315.2	14.3079	11.781	16.7918	203.822	133.272	175.349	31.719	34.7403	93.282	13.6791	1963.09	1969.77	1969.81	1976.48	1976.52	1983.2	1983.23	1989.96	1990	1996.85	1	yes
E9GL10	E9GL10_DAPPU	K.GYM*AAM*EAK.K	fraction_9	10626	2	1.736	0.344	0.393	9	0	2.512	0.087	21.1284	1302.97	13496.4	6124.49	18711.1	14785.9	14449.7	22738.3	27097.7	26688.5	17294.7	2.5756	26.5115	12.0301	36.5257	28.8623	28.0322	44.1102	52.2146	51.4234	33.049	505.901	509.077	509.096	512.273	512.293	515.469	515.489	518.969	518.995	523.305	1	yes
E9GL10	E9GL10_DAPPU	K.QLCQTEVAATPTTLLVER.D	fraction_9	52322	3	3.568	0.412	0.68	18	0	3.877	0.001	21.1284	1022.52	5772.01	3839.21	26416.1	23621.3	16375	13660.2	16421.7	33848.7	9636.46	1.7634	9.8719	6.5659	44.8069	40.0643	27.5481	22.9798	27.4413	56.5616	16.0577	579.863	584.693	584.723	589.554	589.584	594.414	594.443	598.428	598.439	600.115	1	yes
E9GL10	E9GL10_DAPPU	K.MQELTILLNR.L	fraction_6	66029	2	2.868	0.393	0.142	10	0	2.55	0.003	21.1284	3989.34	25449.4	21905	41104.1	27184.8	14472.2	48966.8	56886.4	59779.1	27635.9	1.505	9.5126	8.1872	15.2232	10.0676	5.3112	17.9696	20.7198	21.7729	10.0312	2650.76	2675.35	2675.5	2700.09	2700.24	2724.83	2724.98	2745.51	2745.57	2755	1	no
E9GL10	E9GL10_DAPPU	K.KDDLIWTK.M	fraction_3	40067	3	3.187	0.383	0.308	8	1	2.679	0.003	21.1284	6433.81	222259	178310	297681	261844	116635	524721	404540	374676	304510	1.8611	63.7718	51.1591	84.7218	74.5184	32.9288	148.134	113.337	104.966	84.735	3456.99	3485.23	3485.4	3513.63	3513.81	3542.05	3542.22	3569.36	3569.51	3593.67	0.9637	yes
E9GL10	E9GL10_DAPPU	K.LPQVTNMQTLLK.R	fraction_2	68698	2	2.916	0.257	0.72	12	0	1.804	0.041	21.1284	0	12882.7	6819.34	27276.1	23634.9	2559.51	34002.2	38002.7	40496.2	20886.2	0	7.0023	3.7065	14.7634	12.7923	1.3796	18.3264	20.4195	21.7593	11.2208	1852.11	1839.77	1839.82	1847.55	1847.6	1855.32	1855.37	1861.1	1861.1	1861.39	0.2503	no
E9GL10	E9GL10_DAPPU	K.RPVPLEHYLYTGLTGK.S	fraction_1	46922	4	2.843	0.286	0.519	16	0	1.986	0.044	21.1284	14836.4	94137.9	67605.1	192948	177749	116172	240912	215326	231997	129136	8.5147	53.6341	38.5156	109.132	100.532	65.2341	135.274	119.979	129.262	71.2932	1742.43	1755.19	1755.26	1768.01	1768.09	1780.85	1780.92	1794.69	1794.79	1811.34	0.8835	yes
E9GL17	E9GL17_DAPPU	R.AGIIQNSAER.M	fraction_11	15228	2	2.384	0.351	0.252	10	0	2.868	0.02	6.0606	1755.27	6217.54	4469.3	24896.6	16998.3	26316.2	8110.38	9817.94	21279.4	5038.32	3.4766	12.2559	8.8095	48.8402	33.3449	51.3784	15.8338	19.0758	41.3436	9.7408	504.879	507.311	507.325	509.757	509.772	512.203	512.218	514.681	514.696	517.241	0.5187	no
E9GL17	E9GL17_DAPPU	K.QLLATHIQDSLR.L	fraction_5	32228	3	4.114	0.534	0.639	12	0	3.729	0	6.0606	11292.2	57986.3	38410.3	16525.2	12968.1	22478.2	115742	116877	91285.8	66233.2	11.1264	56.6402	37.5166	16.0022	12.5569	21.5802	111.113	111.368	86.981	62.8176	1014.9	1023.77	1023.82	1032.69	1032.74	1041.61	1041.66	1049.46	1049.49	1054.37	0.9211	yes
E9GL26	E9GL26_DAPPU	R.DSYVFVCVK.D	fraction_2	45280	2	3.287	0.394	1.119	9	0	2.652	0.002	2.7284	11480	4345.64	418.576	252311	187882	152722	17808.4	17209.5	69308.4	11143.1	11.6504	4.3983	0.4236	254.679	189.642	153.74	17.9268	17.2502	69.4685	11.0735	985.373	988.03	988.047	990.704	990.721	993.378	993.393	997.643	997.695	1006.29	0	no
E9GL27	E9GL27_DAPPU	R.GAAGALLVYDISSR.E	fraction_6	51431	2	2.71	0.397	1.314	14	0	2.317	0.007	2.1682	38513.8	230406	156907	330080	330033	234291	579819	664531	650569	308347	12.5541	74.3961	50.6608	105.578	105.557	74.241	183.72	208.779	204.384	96.2416	3067.82	3097.02	3097.2	3126.42	3126.59	3155.81	3155.99	3182.95	3183.08	3203.88	1	yes
E9GL29	E9GL29_DAPPU	K.GVCHYGGVTYQLGQK.V	fraction_12	27891	3	4.795	0.507	0.094	15	0	3.667	0	77.49	2947.21	52755.9	26087.1	16520.7	16480.4	8271.03	221142	39469.4	95750.2	63619.3	1.7096	30.3981	15.0308	9.4557	9.4323	4.7026	125.728	22.2893	54.07	35.6698	1723.91	1735.5	1735.57	1747.16	1747.23	1758.82	1758.89	1770.78	1770.86	1783.56	0	no
E9GL29	E9GL29_DAPPU	R.VKSEDVAKPTTAIQQPDQDIAK.V	fraction_12	33925	4	4.43	0.348	2.42	22	1	2.388	0.004	77.49	0	199443	85268.9	14269.3	11776.9	143010	382658	264778	321410	216885	0	82.425	35.2382	5.8578	4.8344	58.3193	156.041	107.223	130.15	87.1272	2453.36	2419.69	2419.79	2435.94	2436.04	2452.19	2452.29	2469.41	2469.53	2489.3	1	yes
E9GL29	E9GL29_DAPPU	R.FYYDSIESQCK.T	fraction_12	38752	3	3.592	0.415	0.17	11	0	2.904	0	77.49	0	485850	261191	137587	87385.8	62059.7	1.85379e+06	386064	689614	458421	0	77.0753	41.4321	21.5457	13.6833	9.5949	286.584	59.0774	105.526	69.8891	6450.49	6303.57	6304.08	6385.81	6386.32	6468.03	6468.57	6534.89	6535.03	6559.25	1	yes
E9GL29	E9GL29_DAPPU	K.CESYVYGGCGK.T	fraction_11	18720	3	3.941	0.58	0.005	11	0	4.916	0	77.49	0	34068.7	15453.1	9234.55	6972.66	3631.38	116830	23300.3	36632.2	44853.2	0	68.6936	31.1568	18.4599	13.9376	7.1973	231.542	45.8367	72.0614	87.8275	503.966	495.951	495.977	500.25	500.276	504.548	504.576	508.333	508.347	510.697	1	yes
E9GL29	E9GL29_DAPPU	R.QTCPPFPVLNGAATCR.E	fraction_11	44805	3	5.18	0.561	0.763	16	0	5.492	0	77.49	3006.09	55901.2	16737.8	9437.15	7748.63	6299.12	320067	67461.2	120719	83385.6	2.1319	39.2824	11.7612	6.5711	5.395	4.3464	220.834	46.12	82.5248	56.4512	1410.03	1423.06	1423.14	1436.17	1436.25	1449.28	1449.36	1462.73	1462.82	1477.13	1	yes
E9GL29	E9GL29_DAPPU	K.VAKPSVCEM*PQEVGPCK.G	fraction_10	25997	3	3.197	0.413	1.043	17	0	2.782	0.004	77.49	15452.5	25214.4	15364.5	13904.5	12425	11525.1	32211.3	14940.7	20072.7	17361.1	30.7872	49.8487	30.374	27.277	24.3734	22.436	62.7034	28.8617	38.7736	33.2732	501.911	505.819	505.844	509.752	509.776	513.685	513.709	517.665	517.691	521.776	0.7487	no
E9GL29	E9GL29_DAPPU	K.GVCHYGGVTYQLGQK.V	fraction_10	26308	3	5.412	0.553	1.027	15	0	4.525	0	77.49	3187.45	166956	61125.3	42494.2	21031.9	19408.9	427499	137130	213817	147257	1.8171	94.3269	34.5327	23.7941	11.7759	10.7717	237.242	75.4842	117.693	80.539	1754.13	1769.97	1770.07	1785.91	1786.01	1801.85	1801.95	1816.67	1816.74	1828.39	1	yes
E9GL29	E9GL29_DAPPU	K.VAKPSVCEM*PQEVGPCK.G	fraction_9	27959	4	3.498	0.441	0.153	17	0	4.007	0.001	77.49	5260.01	57845.6	29916.4	12445	8656.15	23098.5	266678	59187.1	95053.8	77610.5	6.4825	71.0993	36.7703	15.2555	10.6109	28.2395	326.027	72.0945	115.778	93.9276	811.422	813.589	813.602	815.77	815.783	817.95	817.964	820.966	820.998	826.28	1	yes
E9GL29	E9GL29_DAPPU	K.VAKPSVCEM*PQEVGPCK.G	fraction_9	27961	3	4.078	0.531	1.462	17	0	4.769	0	77.49	3106.76	16047.1	3669.61	5831.91	1143.15	5023.63	62074.4	10834.9	19886.3	15444.3	3.3107	17.0414	3.8969	6.1718	1.2097	5.298	65.463	11.3909	20.9063	16.2001	938.396	941.656	941.676	944.936	944.956	948.216	948.236	951.196	951.209	953.346	0.5709	no
E9GL29	E9GL29_DAPPU	K.GQVPAYFYNK.D	fraction_9	38722	2	3.472	0.379	0.358	10	0	3.907	0.001	77.49	5036.27	15175.8	7842.1	4746.65	2213.87	3140.96	63194.1	7586.53	23247.4	16284.2	9.9327	29.5968	15.2931	9.1546	4.2695	5.9914	120.534	14.3615	44.0085	30.8727	507.039	512.752	512.788	518.497	518.534	524.245	524.282	528.253	528.248	527.462	1	yes
E9GL29	E9GL29_DAPPU	K.GQVPAYFYNK.D	fraction_9	77771	3	3.409	0.406	0.352	10	0	3.981	0.001	77.49	3627.43	89825.5	46430.3	40262.5	24630.8	14531.4	362980	60794.4	170013	94503.8	4.0046	98.4264	50.8737	43.7899	26.7875	15.6881	391.852	65.1764	182.261	100.716	905.826	912.615	912.657	919.446	919.488	926.275	926.319	932.768	932.801	938.317	1	yes
E9GL29	E9GL29_DAPPU	R.CLMPM*HIGPCR.M	fraction_6	21479	3	2.327	0.221	0.308	11	0	1.53	0.122	77.49	7.69345e+06	47686.2	582087	119694	101316	18820	133605	49264.7	110099	384574	884.114	5.4267	66.2378	13.4893	11.4174	2.1006	14.9116	5.4464	12.1711	42.1135	8701.87	8787.31	8787.84	8873.28	8873.82	8959.25	8959.8	9045.36	9045.91	9131.85	0.5677	no
E9GL29	E9GL29_DAPPU	K.SFVYTGCK.G	fraction_6	24724	2	2.054	0.329	1.42	8	0	1.945	0.028	77.49	0	26841.4	13430.7	14391.1	14689.9	8900.95	62197.7	25817.2	34226.1	27000.3	0	28.0253	14.0223	14.9005	15.2092	9.1399	63.864	26.318	34.8889	27.3974	971.386	957.757	957.806	965.808	965.858	973.856	973.909	980.974	981.002	985.507	0.8913	yes
E9GL29	E9GL29_DAPPU	K.SFVYTGCK.G	fraction_6	24729	2	2.139	0.275	1.279	8	0	1.747	0.057	77.49	1571.26	21759.7	12992.3	19682.7	17255	8022.96	49724.9	27521.2	31743.7	28442.9	1.374	18.9356	11.3058	17.0455	14.9426	6.9146	42.854	23.6081	27.2296	24.2926	1143.59	1149.14	1149.17	1154.72	1154.75	1160.3	1160.33	1165.75	1165.78	1170.85	1	no
E9GL29	E9GL29_DAPPU	K.GPCFGFMK.R	fraction_6	44557	2	2.146	0.373	0.17	8	0	2.238	0.009	77.49	3699.53	26365.1	17158.4	2497.4	2266.45	6150.24	65974.3	29466.5	28693.9	21538	3.321	23.4348	15.2504	2.1981	1.9947	5.3606	57.4997	25.4799	24.8113	18.5654	1113.97	1125.04	1125.11	1136.17	1136.24	1147.32	1147.39	1156.46	1156.48	1160.11	1	no
E9GL29	E9GL29_DAPPU	R.IGCVPVYTENVCCPTSYK.C	fraction_6	47256	3	5.05	0.582	0.026	18	0	4.004	0	77.49	3856.2	192503	96699.7	69453.6	57107.2	41072	843353	180869	290237	170987	1.7655	87.6783	44.0418	31.4697	25.8747	18.514	380.145	81.0287	130.018	75.9192	2184.2	2195.56	2195.63	2207	2207.07	2218.43	2218.5	2232.16	2232.28	2252.22	1	yes
E9GL29	E9GL29_DAPPU	R.ACM*AFVPSWTFNSTSNK.C	fraction_6	54799	3	3.831	0.521	0.085	17	0	3.276	0	77.49	5927.3	28542.7	16416	140504	116453	65537.6	332851	36677.1	157665	48106.2	2.6733	12.7253	7.3183	61.9266	51.3225	28.5592	145.037	15.8473	68.1232	20.7651	2217.24	2242.98	2243.14	2268.89	2269.05	2294.8	2294.95	2314.4	2314.42	2316.68	1	yes
E9GL29	E9GL29_DAPPU	R.ACM*AFVPSWTFNSTSNK.C	fraction_6	54815	3	4.066	0.521	1.678	17	0	3.293	0	77.49	0	18070.4	11193.1	103939	86827.9	34049.5	346393	40194.4	149733	29429	0	6.4635	4.0034	36.9133	30.835	12.0072	122.146	14.0784	52.4435	10.2458	2830.82	2795.76	2795.88	2815.76	2815.88	2835.75	2835.88	2855.03	2855.14	2872.29	0.7491	no
E9GL29	E9GL29_DAPPU	K.GPCFGFMK.R	fraction_5	44187	2	1.966	0.284	1.982	8	0	1.779	0.082	77.49	4914.06	17287.6	15811.6	3154.91	2111.56	2599.86	29909	17429.5	24891.6	16982.1	4.4495	15.5528	14.2243	2.8201	1.8874	2.3091	26.5631	15.398	21.9899	14.9655	1104.4	1111.54	1111.59	1118.73	1118.77	1125.91	1125.96	1131.94	1131.95	1134.75	0.2467	no
E9GL29	E9GL29_DAPPU	K.SFVYTGCK.G	fraction_4	23837	2	2.81	0.323	0.749	8	0	2.204	0.011	77.49	3162.35	115117	53208.1	22390.8	17406.4	11651.6	325795	56385.7	105556	97626	1.9879	71.841	33.2042	13.8728	10.7841	7.1674	200.401	34.4419	64.4736	59.232	1590.82	1602.38	1602.45	1614.01	1614.08	1625.64	1625.71	1637.12	1637.19	1648.2	1	yes
E9GL29	E9GL29_DAPPU	R.AHIPSFYFDSVSGECK.S	fraction_4	44921	3	5.16	0.521	0.174	16	0	3.721	0	77.49	0	303668	89023.4	59643.8	60309.7	14493.7	1.11758e+06	194337	461185	276286	0	41.3925	12.1341	8.0716	8.1614	1.9475	150.159	25.9179	61.5031	36.5374	7445.75	7336.31	7336.62	7389.31	7389.64	7442.35	7442.67	7498.17	7498.56	7561.73	1	yes
E9GL29	E9GL29_DAPPU	K.ACCPTSFSCPDDK.S	fraction_3	20272	3	3.987	0.327	0.018	13	0	2.742	0.003	77.49	5971.47	98292.5	33162.8	32925.3	20580.7	20373.1	381282	78080.4	143788	100457	7.5031	122.953	41.4819	41.0021	25.6287	25.2582	472.692	96.3663	177.457	123.4	795.87	799.431	799.453	803.014	803.036	806.596	806.619	810.246	810.269	814.077	1	yes
E9GL29	E9GL29_DAPPU	K.ACCPTSFSCPDDK.S	fraction_3	20319	2	3.759	0.493	2.888	13	0	3.229	0	77.49	0	10619.8	2241.01	3472.36	0	2904.95	37883.6	8253.65	17548.7	10152.2	0	21.3151	4.4977	6.907	0	5.727	74.6819	16.1467	34.3298	19.7707	505.813	498.228	498.255	502.732	502.76	507.237	507.266	511.166	511.18	513.498	0.4744	no
E9GL29	E9GL29_DAPPU	K.TFSWGGCR.G	fraction_3	24515	2	2.559	0.319	0.333	8	0	2.23	0.016	77.49	3819.42	19710.5	12311.4	4627.88	6291.96	5020.11	41353	18961.4	23301.4	14115	4.5636	23.3182	14.5639	5.421	7.3698	5.8231	47.9643	21.7927	26.7794	16.0976	836.925	845.287	845.338	853.697	853.748	862.108	862.163	870.083	870.124	876.837	0.8171	no
E9GL29	E9GL29_DAPPU	K.GVCHYGGVTYQLGQK.V	fraction_3	25595	3	2.542	0.265	0.101	15	0	1.795	0.073	77.49	2118.45	21079.1	10494.5	7938.62	5093.7	3583.52	73497.5	19335	35373.3	22507.2	3.1941	31.5016	15.6826	11.7592	7.5448	5.2618	107.912	28.1251	51.4512	32.3766	663.228	669.144	669.181	675.097	675.131	681.045	681.084	687.466	687.513	695.169	0.5057	no
E9GL29	E9GL29_DAPPU	K.GVCHYGGVTYQLGQK.V	fraction_3	25602	3	3.957	0.551	0.369	15	0	3.626	0	77.49	1252.52	24375.4	10751.3	8041.26	5920.66	5649.88	85070.1	19917	42429.1	24939.6	2.5129	48.4708	21.378	15.849	11.6688	11.0383	166.194	38.6236	82.2775	48.1747	498.436	502.887	502.914	507.366	507.394	511.845	511.873	515.67	515.683	517.691	1	yes
E9GL29	E9GL29_DAPPU	K.GVCHYGGVTYQLGQK.V	fraction_3	25627	3	4.673	0.55	1.678	15	0	3.868	0	77.49	1017.88	29551.7	14201.5	6942.58	7061.86	5620.08	97198.9	22831.2	46314.1	28709.1	1.8168	52.0154	24.9946	12.0519	12.258	9.6238	166.429	38.6932	78.4901	48.5728	560.258	568.133	568.181	576.056	576.104	583.976	584.027	590.057	590.063	591.054	1	yes
E9GL29	E9GL29_DAPPU	K.FYYDAEK.K	fraction_3	30102	2	2.579	0.273	0.134	7	0	2.077	0.028	77.49	11218.4	236986	141872	63548.9	36347.8	7768.72	857669	93537	194414	261874	8.3909	176.841	105.865	47.3091	27.0588	5.7699	636.984	69.2588	143.948	192.944	1336.96	1340.11	1340.13	1343.27	1343.29	1346.43	1346.45	1350.54	1350.58	1357.25	1	yes
E9GL29	E9GL29_DAPPU	R.ASVPSFYYDADQLK.C	fraction_3	54433	3	3.517	0.194	0.735	14	0	1.903	0.051	77.49	13433.8	71866.8	45027.5	33668.6	25128.2	19934	270986	71878	139293	89368.9	8.5824	45.3788	28.4296	21.0134	15.682	12.2991	167.183	43.923	85.1161	54.3523	1565.28	1583.71	1583.82	1602.24	1602.36	1620.77	1620.89	1636.45	1636.5	1644.25	0.9728	yes
E9GL29	E9GL29_DAPPU	K.GKDSSSIMLQR.C	fraction_2	15574	3	2.788	0.285	0.005	11	1	1.859	0.034	77.49	14586.9	37903.8	20751.7	15945.7	19903.4	73303.8	228826	126822	270182	51267.6	9.4175	24.3418	13.3263	10.1861	12.7139	46.5797	145.399	80.1344	170.711	32.1794	1548.91	1557.15	1557.2	1565.44	1565.49	1573.73	1573.78	1582.62	1582.69	1593.18	1	yes
E9GL29	E9GL29_DAPPU	K.VAKPSVCEM*PQEVGPCK.G	fraction_2	25155	3	4.092	0.448	1.32	17	0	2.9	0.001	77.49	0	58591.6	27095.7	1198.54	7432.06	15200.1	264616	60533.5	127215	78706.3	0	34.6979	16.0459	0.7083	4.3918	8.9632	156.037	35.5939	74.8006	46.0566	1697.27	1688.62	1688.64	1692.23	1692.25	1695.83	1695.86	1700.67	1700.72	1708.9	0.6804	no
E9GL29	E9GL29_DAPPU	K.VAKPSVCEMPQEVGPCK.G	fraction_2	33117	3	5.007	0.406	0.054	17	0	3.127	0	77.49	0	247481	111613	16611.4	35311.1	65173.5	1.25436e+06	209003	450216	297311	0	113.885	51.36	7.5941	16.1424	29.6013	569.697	94.2284	202.967	132.733	2204.08	2173.07	2173.16	2187.39	2187.48	2201.71	2201.8	2218.04	2218.17	2239.91	1	yes
E9GL29	E9GL29_DAPPU	K.VAKPSVCEMPQEVGPCK.G	fraction_2	33329	4	3.063	0.442	0.449	17	0	2.515	0.003	77.49	15381.3	711497	270327	76600.9	143372	236293	3.38575e+06	584210	1.71358e+06	1.19115e+06	3.24	149.131	56.6594	15.9762	29.9015	49.0396	702.649	120.582	353.671	244.135	4747.36	4770.95	4771.09	4794.68	4794.82	4818.4	4818.55	4844.91	4845.11	4879.05	1	yes
E9GL29	E9GL29_DAPPU	R.WTFNNGACQQITYGGCGGTK.N	fraction_2	40431	3	6.76	0.437	0.862	20	0	3.798	0	77.49	16276	371233	159382	79434.6	55296	41326.4	1.57481e+06	310231	649115	405723	2.897	65.677	28.1961	13.968	9.7231	7.2232	275.24	53.8499	112.667	69.7719	5618.15	5652.41	5652.62	5686.89	5687.1	5721.35	5721.57	5761.03	5761.36	5814.99	0.9312	yes
E9GL29	E9GL29_DAPPU	R.ASVPSFYYDADQLK.C	fraction_2	52783	2	4.233	0.522	6.69	14	0	3.145	0	77.49	1876.41	39104.3	14767.4	11494	7310.66	8364.99	133312	29757.1	54069.8	43450.9	3.7434	77.5626	29.2897	22.6664	14.4163	16.4014	261.377	58.0399	105.458	84.4184	501.256	504.165	504.183	507.092	507.11	510.017	510.036	512.701	512.713	514.708	0	no
E9GL29	E9GL29_DAPPU	R.SSESAPSPCHLPSAAGYCR.A	fraction_1	15924	3	4.182	0.581	0.064	19	0	3.799	0	77.49	0	22353.4	7983.52	1154.44	1505.06	784.044	66577.4	18782.6	38127.1	27179.5	0	26.8692	9.5957	1.3717	1.7882	0.921	78.2011	21.8724	44.3987	31.6049	847.482	831.935	831.992	841.614	841.676	851.304	851.361	858.737	858.745	859.977	1	yes
E9GL29	E9GL29_DAPPU	K.GVCHYGGVTYQLGQK.V	fraction_1	25387	3	4.909	0.475	2.06	15	0	3.667	0	77.49	0	97620.5	43617.2	28490	19895.8	24446.8	345024	65689.6	169507	99367.6	0	26.6092	11.8888	7.7332	5.4002	6.6079	93.2569	17.6514	45.5451	26.4201	3701.05	3668.68	3668.77	3684.14	3684.24	3699.61	3699.72	3721.5	3721.74	3761.06	1	yes
E9GL29	E9GL29_DAPPU	R.CKLPADVGFCR.S	fraction_1	28908	3	2.065	0	1.459	11	1	1.816	0.081	77.49	0	21163.7	9330.27	6446.03	6475.53	11528.8	59903.7	29213.6	37968.4	30182.2	0	26.1712	11.5374	7.9105	7.9463	14.0409	72.9528	35.361	45.9575	36.4507	818.858	808.663	808.7	814.875	814.914	821.093	821.129	826.152	826.163	828.029	0.8049	yes
E9GL29	E9GL29_DAPPU	K.SEDVAKPTTAIQQPDQDIAK.V	fraction_1	31161	4	3.682	0.356	0.374	20	0	2.546	0.005	77.49	3879.08	154616	75502.5	39436.9	13364.2	16453.6	637177	95294.5	208768	179641	1.6124	63.8474	31.1768	16.1785	5.4823	6.706	259.683	38.5926	84.5444	72.3161	2405.79	2421.66	2421.75	2437.61	2437.71	2453.57	2453.67	2469.24	2469.33	2484.1	1	yes
E9GL29	E9GL29_DAPPU	K.NLFETEYACNAK.C	fraction_1	38637	3	4.129	0.496	0.259	12	0	3.595	0	77.49	31544.8	750958	346984	196330	117240	112411	3.32775e+06	655443	1.19283e+06	813323	3.5754	84.4526	39.0199	21.9074	13.0815	12.4464	368.439	72.0577	131.132	88.9261	8822.72	8892.06	8892.49	8961.83	8962.25	9031.56	9032.02	9096.09	9096.4	9146.06	0.9995	yes
E9GL29	E9GL29_DAPPU	R.ASVPSFYYDADQLK.C	fraction_1	54149	3	4.002	0.325	0.341	14	0	2.722	0.003	77.49	8043.91	34304.5	7694.47	16124.4	6936.49	19095.5	86247.7	24569.8	57528.4	37811.1	3.5159	14.9058	3.3432	6.965	2.9961	8.2	37.0349	10.4924	24.5663	16.0712	2287.84	2301.42	2301.5	2315.07	2315.16	2328.73	2328.82	2341.69	2341.76	2352.72	0.393	no
E9GL31	E9GL31_DAPPU	K.LGNFNTVDEK.S	fraction_12	36735	2	2.861	0.332	0.107	10	0	2.274	0.007	4.6178	21458	46682.4	52938.5	27115.8	35955.5	18368.2	128977	116585	166927	65444.7	11.1247	23.921	27.1248	13.7343	18.2103	9.1974	64.5772	57.925	82.9382	32.586	1928.86	1951.52	1951.66	1974.32	1974.46	1997.12	1997.26	2012.69	2012.67	2008.37	0.7803	yes
E9GL31	E9GL31_DAPPU	R.QLDGVQATIDALPAIVK.Q	fraction_10	83424	3	3.983	0.355	3.233	17	0	2.793	0.004	4.6178	1990.57	19576.9	14143.8	5972.96	4754.81	4735.91	24194.7	37657.3	40334.7	27173.1	2.1214	20.5861	14.8717	6.1979	4.9334	4.8501	24.7761	38.1761	40.8897	27.4835	938.312	950.975	951.054	963.71	963.793	976.45	976.533	986.412	986.426	988.706	0.6532	no
E9GL33	E9GL33_DAPPU	K.VREVLPTPSFEFGGKK.G	fraction_12	55448	4	3.126	0.406	2.017	16	2	2.251	0.007	22.2498	369879	41090.4	32306.3	138417	197390	62319.9	50321.3	55360.8	128174	44685.5	340.911	37.6302	29.5846	125.95	179.605	56.3468	45.4964	49.7179	115.104	39.8172	1084.97	1091.95	1092	1098.98	1099.02	1106.01	1106.05	1113.5	1113.55	1122.27	0.9511	yes
E9GL33	E9GL33_DAPPU	K.LATEISHQECVK.V	fraction_11	25846	3	3.715	0.451	0.102	12	0	4.159	0	22.2498	127715	44790.5	39813	89769.7	228366	36113.1	82149.1	92830.5	151594	58950.2	220.29	76.6251	68.1064	152.319	387.468	60.78	138.254	155.125	253.316	98.0582	579.761	584.541	584.57	589.352	589.38	594.161	594.19	598.423	598.44	601.176	0.9604	yes
E9GL33	E9GL33_DAPPU	K.GLYDSYATAGSTVYTK.A	fraction_11	39147	3	3.412	0.468	0.112	16	0	3.91	0.001	22.2498	161392	12903.5	18968.9	145740	461284	58255.8	12405.6	9196.38	43815.7	12775	134.369	10.6684	15.6825	119.659	378.719	47.5009	10.1149	7.4481	35.4847	10.2804	1201.11	1209.5	1209.56	1217.96	1218.01	1226.41	1226.47	1234.73	1234.78	1242.65	1	yes
E9GL33	E9GL33_DAPPU	K.GLYDSYATAGSTVYTK.A	fraction_11	74574	2	4.75	0.594	0.251	16	0	5.369	0	22.2498	9928.84	0	122.54	11212.3	35958.3	2751.76	0	0	1859.06	0	19.3434	0	0.2361	21.3731	68.5398	5.1894	0	0	3.4746	0	513.293	525.3	518.96	524.598	524.633	530.267	530.303	525.3	535.048	525.3	0	no
E9GL33	E9GL33_DAPPU	K.GLYDSYATAGSTVYTK.A	fraction_11	74613	2	4.748	0.582	0.761	16	0	5.291	0	22.2498	11245.2	929.926	22.1216	10797.5	35247.6	4319.95	0	723.934	1482.03	0	22.2454	1.8204	0.0433	20.9162	68.2746	8.282	0	1.3765	2.8179	0	505.505	510.849	510.884	516.228	516.263	521.607	521.64	525.916	525.925	517.202	1	no
E9GL33	E9GL33_DAPPU	K.GHNVTVVAFQK.-	fraction_5	23886	3	3.788	0.363	0.409	11	0	2.852	0.001	22.2498	981263	29227.9	53014.2	957920	2.54781e+06	206430	54977.4	59062.9	220486	25118.6	300.24	8.8562	16.0626	287.447	764.489	61.3516	16.3384	17.4172	65.0184	7.3852	3268.26	3300.27	3300.48	3332.51	3332.69	3364.71	3364.91	3391.06	3391.12	3401.23	0.8995	yes
E9GL33	E9GL33_DAPPU	K.VREVLPTPSFEFGGK.K	fraction_5	54443	3	4.34	0.512	0.663	15	1	3.538	0	22.2498	703916	30456.6	31488.5	335693	582021	83918.5	68647.4	27100.6	123592	33696.8	228.078	9.7615	10.0916	106.432	184.518	26.3228	21.5313	8.4281	38.4359	10.4491	3086.29	3120.06	3120.28	3154.06	3154.27	3188.05	3188.26	3215.48	3215.55	3224.87	0.8618	yes
E9GL33	E9GL33_DAPPU	K.AKQEQFR.E	fraction_3	6100	2	1.905	0.309	0.742	7	1	1.819	0.067	22.2498	9549.74	6125.26	4532.54	6255.6	31574.2	11840.7	8726.2	11988.8	10550.5	6216.01	18.0679	11.5106	8.5172	11.6762	58.9311	21.9525	16.1777	22.1024	19.4504	11.4289	528.548	532.14	532.163	535.757	535.781	539.376	539.398	542.42	542.429	543.887	1	no
E9GL33	E9GL33_DAPPU	R.EVLPTPSFEFGGKK.G	fraction_3	56539	3	4.098	0.438	0.482	14	1	3.124	0.001	22.2498	88341.3	4071.02	0	91451.6	193847	48093.6	0	6358.24	25452.9	3366.83	39.8985	1.8214	0	40.5313	85.9083	21.1172	0	2.7672	11.077	1.4541	2214.15	2235.17	2235.3	2256.32	2256.45	2277.46	2277.59	2297.7	2297.81	2315.43	0.9032	yes
E9GL35	E9GL35_DAPPU	R.AIQSYAEK.Y	fraction_10	19704	2	2.972	0.349	0.378	8	0	2.701	0.005	4.1037	1342.55	10954.8	12311.5	28731.8	26309.2	16423.4	26271.2	21651.3	29774.4	12543.2	1.4939	12.0993	13.5971	31.4977	28.8406	17.8717	28.5867	23.3899	32.1639	13.4554	898.68	905.41	905.454	912.186	912.228	918.96	919.002	925.67	925.71	932.204	1	yes
E9GL35	E9GL35_DAPPU	R.AFASTQPGFQR.F	fraction_9	22697	2	2.597	0.342	0.262	11	0	3.082	0.016	4.1037	726.924	3334.23	4263.44	6724.45	2375.35	4736.61	7140.08	5788.16	8935.06	3933.95	1.4065	6.406	8.1909	12.8289	4.5315	8.9736	13.5264	10.9011	16.8274	7.3863	516.835	520.487	520.51	524.165	524.187	527.839	527.864	530.972	530.983	532.601	0.6966	no
E9GL47	E9GL47_DAPPU	K.SLNTDESIFGDYIK.G	fraction_6	61163	2	4.905	0.539	1.774	14	0	3.803	0	4.637	0	9826.02	11636.6	32824.6	28354.8	18009.2	33394.4	29176.5	39472.7	13772.9	0	12.4901	14.7908	41.3649	35.7302	22.5011	41.7214	36.1458	48.8989	16.9205	798.862	786.707	786.75	793.539	793.581	800.371	800.413	807.191	807.232	813.976	0.9572	yes
E9GL48	E9GL48_DAPPU	R.STATYIAPPVVETPEK.E	fraction_11	46885	3	4.775	0.455	1.094	16	0	4.733	0	12.816	17841.2	36405.2	34017	246493	103498	26605.9	58223.8	27586.8	44225.2	35489.2	21.8043	44.1225	41.226	296.271	124.393	31.716	69.4032	32.6585	52.3547	41.8707	818.243	825.093	825.135	831.986	832.027	838.88	838.922	844.705	844.723	847.59	0.9085	yes
E9GL48	E9GL48_DAPPU	R.VKFPDAPEK.F	fraction_10	31066	3	2.509	0.324	0.945	9	1	2.195	0.03	12.816	180446	234325	172302	211455	269765	782788	455370	907730	562155	453796	85.7927	110.553	81.2871	98.9974	126.29	363.688	211.558	418.119	258.922	206.669	2103.28	2119.57	2119.67	2135.97	2136.07	2152.36	2152.46	2170.99	2171.13	2195.76	0.7474	no
E9GL48	E9GL48_DAPPU	K.VLNHALSGEAGK.D	fraction_4	18982	3	3.361	0.317	0.11	12	0	2.266	0.009	12.816	19086.7	146174	104605	271317	210488	155554	183440	162935	198490	133853	7.9495	60.3881	43.2125	111.183	86.252	63.2344	74.5669	65.7325	80.0728	53.6456	2401.01	2420.58	2420.7	2440.27	2440.39	2459.96	2460.07	2478.76	2478.86	2495.14	0.7754	yes
E9GL48	E9GL48_DAPPU	R.STATYIAPPVVETPEKEELLK.L	fraction_4	57371	4	3.167	0.338	1.025	21	1	1.817	0.045	12.816	0	253029	274201	285031	787475	910823	1.0895e+06	870751	1.09357e+06	462355	0	35.8904	38.8918	40.1446	110.906	127.385	152.368	121.01	151.971	63.9597	7145.1	7050.05	7050.36	7100.1	7100.41	7150.15	7150.45	7195.7	7195.9	7228.85	1	yes
E9GL48	E9GL48_DAPPU	R.STATYIAPPVVETPEKEELLK.L	fraction_4	57442	3	6.049	0.595	1.21	21	1	4.064	0	12.816	0	26602.9	21444.4	14690.7	52761.7	56757.4	73161.4	56892.6	79621.2	47210.5	0	23.4221	18.8799	12.8701	46.2217	49.4784	63.7767	49.367	69.0875	40.8092	1145.62	1135.8	1135.83	1141.46	1141.49	1147.12	1147.15	1152.44	1152.47	1156.86	0.7856	yes
E9GL49	E9GL49_DAPPU	R.CCTTFLQR.I	fraction_10	19173	2	2.059	0.381	1.032	8	0	2.378	0.016	6.4585	1660.52	3932.74	4424.75	15500.5	8709.76	10963	19596.2	17746.8	19568.4	8925.4	3.3342	7.8921	8.8794	31.0875	17.468	21.9741	39.2783	35.519	39.1637	17.7939	498.019	498.313	498.315	498.609	498.611	498.905	498.907	499.643	499.655	501.599	1	yes
E9GL49	E9GL49_DAPPU	K.CYQQCVR.C	fraction_5	4954	2	2.555	0.421	0.023	7	0	2.757	0.002	6.4585	2176.59	13377.2	8259.94	38357.7	17332.7	28011.2	43729.9	42009.6	53001.5	18419.6	4.3112	26.4677	16.3428	75.8118	34.2569	55.3028	86.3356	82.6741	104.3	35.9238	504.87	505.413	505.417	505.96	505.964	506.507	506.51	508.135	508.163	512.741	1	yes
E9GL49	E9GL49_DAPPU	R.SPIAEAVFVK.Q	fraction_3	56082	3	3.015	0.315	0.761	10	0	2.329	0.011	6.4585	13728.8	448493	367998	802678	598619	504382	1.17563e+06	955041	1.23918e+06	528914	4.5166	146.898	120.53	261.75	195.202	163.756	381.679	308.941	400.851	170.814	3039.67	3053.09	3053.17	3066.58	3066.66	3080.08	3080.16	3091.34	3091.37	3096.42	1	yes
E9GL53	E9GL53_DAPPU	R.TLTLNVYK.V	fraction_3	46107	2	2.897	0.225	1.288	8	0	1.919	0.048	5.8993	65188.6	389662	352627	261423	144189	86489.6	644392	633354	505466	522191	21.8695	129.91	117.558	86.6138	47.7702	28.4781	212.169	207.415	165.53	170.439	2980.8	2999.47	2999.59	3018.26	3018.38	3037.06	3037.17	3053.57	3053.63	3063.81	1	yes
E9GL53	E9GL53_DAPPU	K.ISDILDLNNSDLIACTVVNR.E	fraction_2	84945	3	5.417	0.55	0.283	20	0	3.807	0	5.8993	8166.93	82896.9	72436.3	46094.6	42205.3	26435.7	130209	160677	169498	98402.8	3.6151	36.3239	31.7383	19.9948	18.3066	11.3531	55.9164	68.376	72.1265	41.5825	2259.13	2282.16	2282.3	2305.32	2305.47	2328.5	2328.64	2349.9	2350	2366.45	0.6153	no
E9GL54	E9GL54_DAPPU	K.SKYEAVLTQK.K	fraction_10	29186	3	4.525	0.367	0.477	10	1	3.337	0.001	17.7622	32623.9	122961	155121	125456	139624	68066	442497	723718	664960	181392	10.3926	38.7529	48.8853	39.1199	43.5348	21.0018	136.523	221.274	203.302	55.1584	3139.15	3172.96	3173.17	3206.97	3207.17	3240.96	3241.18	3270.68	3270.79	3288.56	0.9046	yes
E9GL54	E9GL54_DAPPU	K.SKYEAVLTQK.K	fraction_9	31854	3	4.653	0.425	0.549	10	1	4.842	0	17.7622	217891	1.82699e+06	2.01975e+06	1.73979e+06	1.46697e+06	862623	6.15004e+06	1.04127e+07	8.58963e+06	2.71668e+06	7.5526	62.85	69.4781	59.3995	50.0829	29.2313	208.394	350.288	288.947	90.7696	28849.8	29069	29070.4	29289.6	29290.9	29510.2	29511.5	29726.1	29727.3	29929.4	0.9872	yes
E9GL54	E9GL54_DAPPU	K.YEAVLTQK.K	fraction_9	31861	2	3.608	0.427	0.598	8	0	4.267	0	17.7622	32851.6	102465	124994	93589.2	119296	37571.8	439435	460461	531148	235271	6.8528	21.1154	25.7563	19.0545	24.2865	7.5587	88.3986	91.8475	105.948	46.9538	4793.91	4852.61	4852.97	4911.65	4912.02	4970.67	4971.06	5013.32	5013.3	5010.69	1	yes
E9GL54	E9GL54_DAPPU	R.IAPGSNATHVVVIRPSK.F	fraction_6	26286	4	3.411	0.439	0.973	17	0	2.701	0.002	17.7622	43556.5	21166.9	19337.2	437560	501189	97135.4	202297	260603	312402	39966.4	15.5142	7.4724	6.8261	153.1	175.354	33.6889	70.1578	89.5749	107.373	13.6065	2807.53	2832.68	2832.84	2858	2858.15	2883.31	2883.46	2909.33	2909.5	2937.31	0.9137	yes
E9GL54	E9GL54_DAPPU	K.YLVEGM*DIVIK.Y	fraction_6	52772	2	3.839	0.367	0.846	11	0	2.759	0.001	17.7622	0	4190.25	6227.34	0	3387.02	0	20820.3	39646.2	22769.2	13706.5	0	1.8866	2.8036	0	1.5125	0	9.2222	17.4469	10.0198	6.0166	2251.75	2221.09	2221.2	2251.75	2239.41	2251.75	2257.62	2272.39	2272.43	2278.11	0	no
E9GL54	E9GL54_DAPPU	K.YLVEGM*DIVIK.Y	fraction_6	52806	3	2.682	0.243	0.574	11	0	1.76	0.055	17.7622	12773.9	75983.8	64908.7	53628.3	37305.8	29229.3	153193	288130	201588	85688.4	9.3278	55.0397	47.0149	38.5346	26.8048	20.8356	109.195	203.674	142.491	59.9949	1369.43	1380.53	1380.6	1391.69	1391.76	1402.86	1402.92	1414.66	1414.75	1428.26	0.3279	no
E9GL54	E9GL54_DAPPU	K.YLVEGMDIVIK.Y	fraction_6	72428	2	4.779	0.488	0.253	11	0	3.697	0	17.7622	8151.34	106360	84405.2	71424.6	37052.3	31005.1	193352	377846	231175	108369	3.1806	41.1529	32.6565	27.4042	14.2155	11.7972	73.565	142.911	87.4368	41.0043	2562.8	2584.5	2584.64	2606.34	2606.47	2628.18	2628.31	2643.92	2643.91	2642.87	0.9998	yes
E9GL54	E9GL54_DAPPU	K.YLVEGM*DIVIK.Y	fraction_1	55482	3	3.288	0.195	0.653	11	0	1.912	0.058	17.7622	82884.3	184237	180532	121210	79007	49443.3	289796	454765	344687	248304	41.8949	92.7993	90.9315	60.839	39.6553	24.7304	144.947	226.526	171.689	122.96	1978.39	1985.32	1985.37	1992.3	1992.35	1999.29	1999.33	2007.56	2007.63	2019.4	0.9815	yes
E9GL55	E9GL55_DAPPU	K.M*M*AESVGVAGLSDSAAK.E	fraction_12	31134	3	2.754	0.352	1.176	17	0	2.02	0.019	2.7527	25321.6	53271.9	28603.3	53379.5	33340.6	28028	166446	118054	122522	81067.2	11.7744	24.6193	13.2183	24.5178	15.3132	12.7952	75.9824	53.5183	55.541	36.4063	2150.57	2163.83	2163.91	2177.17	2177.25	2190.5	2190.59	2205.86	2205.98	2226.74	0.2054	no
E9GL55	E9GL55_DAPPU	K.ELDIADIIGGSLPK.L	fraction_4	86231	3	2.136	0.328	4.004	14	0	1.608	0.092	2.7527	10695.3	59736.4	48724	72433.4	63655.8	33247.1	66801.5	51492	57597.2	56096.3	20.7324	114.448	93.3433	137.167	120.537	62.2391	125.045	95.543	106.87	103.89	515.872	521.95	521.988	528.066	528.104	534.183	534.22	538.941	538.947	539.957	0.9036	yes
E9GL56	E9GL56_DAPPU	K.TPELVAYDVIEGSVSVLR.L	fraction_1	98433	3	2.949	0.429	4.377	18	0	2.43	0.008	2.0721	1528.35	0	1097.23	4928.75	1861.29	807.505	4944.92	1376.73	2105.36	2385.39	2.3155	0	1.644	7.3049	2.7584	1.1839	7.2492	1.9989	3.0567	3.4402	660.04	679.115	667.401	674.721	674.768	682.087	682.132	688.733	688.761	693.395	0.8234	no
E9GL65	E9GL65_DAPPU	K.DLYNIGENPQFSLTVR.S	fraction_12	63385	2	3.548	0.359	5.624	16	0	2.22	0.008	7.4677	2730.71	5434.47	4720.42	4347.85	2027.16	4199.33	12827.1	10352	11442.9	7205.79	4.3254	8.5594	7.4345	6.8093	3.1747	6.5397	19.9752	16.0194	17.7068	11.0584	631.323	634.909	634.932	638.517	638.54	642.125	642.149	646.213	646.246	651.613	1	no
E9GL65	E9GL65_DAPPU	K.EYITVLVYK.N	fraction_6	61109	2	3.248	0.418	0.583	9	0	2.827	0.001	7.4677	3030.44	33859.8	35334.3	29387	23843.1	15982.9	57696.6	55273.7	40597.9	34065.2	2.4007	26.5544	27.709	22.8157	18.5103	12.2858	44.3479	42.1209	30.9363	25.8204	1262.29	1275.11	1275.19	1288.02	1288.09	1300.92	1301	1312.26	1312.31	1319.31	0.6167	no
E9GL65	E9GL65_DAPPU	K.GVSAGGCGNNPR.T	fraction_3	3830	2	3.04	0.407	2.277	12	0	2.607	0.004	7.4677	0	4861.85	3546.35	1775.69	1345.44	3141.62	8953.18	8238.39	8946.81	5692.99	0	9.894	7.2168	3.5995	2.7273	6.3436	18.078	16.5428	17.9642	11.3161	495.451	491.392	491.404	493.315	493.327	495.239	495.251	498.005	498.036	503.088	1	no
E9GL67	E9GL67_DAPPU	R.LIDFEDQLHEAFSAGLTSYTGK.R	fraction_1	90775	3	5.801	0.636	3.563	22	0	4.485	0	5.4604	0	63191.5	42301.6	3122.84	0	0	85657.1	83796.5	60700.6	68550.1	0	52.6826	35.2659	2.5935	0	0	70.8625	69.0003	49.9803	56.0501	1209.98	1199.48	1199.5	1204.11	1204.14	1208.75	1208.78	1214.44	1214.49	1223.02	0.3692	no
E9GL73	E9GL73_DAPPU	K.LTGTQQQQNSSSLTCLIK.E	fraction_9	51619	3	4.301	0.498	1.286	18	0	4.765	0	4.0844	0	1499.98	1280.83	5632.16	5372.52	4496.19	4031.58	4902.25	5325.35	4778.65	0	2.9253	2.4978	10.9092	10.4059	8.6501	7.7559	9.3695	10.1778	9.0777	518.953	512.765	512.787	516.275	516.297	519.786	519.808	523.214	523.234	526.414	0	no
E9GL76	E9GL76_DAPPU	K.EGIRPGDTTSTFCGTPNYIAPEILR.G	fraction_11	56018	3	4.8	0.452	1.426	25	0	4.457	0	18.3916	0	8827.64	9398.87	4004.36	2815.11	1249.43	6236.97	4751.04	3708.33	7069.44	0	17.966	19.1278	8.0977	5.6925	2.5106	12.532	9.4873	7.4049	14.0325	496.941	491.353	491.372	494.506	494.527	497.661	497.682	500.779	500.797	503.791	0	no
E9GL76	E9GL76_DAPPU	K.EGIRPGDTTSTFCGTPNYIAPEILR.G	fraction_11	56037	3	3.829	0.465	0.878	25	0	3.88	0.001	18.3916	0	8685.52	7605.52	4260.14	971.343	894.784	2949.24	4484.15	2075.61	6169.9	0	17.7306	15.5258	8.6875	1.9808	1.8228	6.0079	9.1044	4.214	12.4083	491.621	489.861	489.864	490.376	490.38	490.892	490.895	492.524	492.553	497.241	1	no
E9GL76	E9GL76_DAPPU	R.VNGHLFQAK.R	fraction_4	22024	2	2.908	0.302	0.654	9	0	2.11	0.016	18.3916	1096.68	16842.1	12846.3	8669.67	6818.51	5049.19	30785.5	32995.8	27716.8	20130	2.075	31.6057	24.1059	16.1361	12.6901	9.3213	56.8302	60.4244	50.7546	36.5731	528.509	532.884	532.911	537.284	537.311	541.685	541.711	546.067	546.094	550.405	0.1457	no
E9GL76	E9GL76_DAPPU	K.LTDYGM*CK.E	fraction_2	19202	2	1.985	0.345	0.147	8	0	2.01	0.02	18.3916	3699.37	18116.6	17207.4	20755.6	14395.6	14970.3	25969.8	21913.7	23760.2	19211.7	7.5897	36.9587	35.1028	42.1033	29.2008	30.1972	52.3829	43.9567	47.6589	38.3244	487.417	490.184	490.201	492.968	492.985	495.752	495.769	498.53	498.546	501.291	1	yes
E9GL76	E9GL76_DAPPU	K.KQVAPPYVPR.L	fraction_2	20676	3	3.453	0.417	0.746	10	1	2.712	0.001	18.3916	54301.3	369649	312412	253951	381404	331764	783563	620360	762881	439428	14.3583	97.0583	82.0261	66.2135	99.4403	85.9012	202.874	159.476	196.104	112.081	3781.87	3808.53	3808.69	3835.34	3835.51	3862.16	3862.32	3889.99	3890.18	3920.61	1	yes
E9GL76	E9GL76_DAPPU	K.LTDYGMCK.E	fraction_2	29157	2	2.131	0.228	0.499	8	0	1.527	0.106	18.3916	15923.1	170521	155905	192367	130171	136693	225379	196173	222464	160452	10.9442	116.024	106.073	129.578	87.6776	91.1639	150.302	129.672	147.045	105.401	1454.93	1469.7	1469.79	1484.56	1484.65	1499.42	1499.51	1512.84	1512.9	1522.3	1	yes
E9GL76	E9GL76_DAPPU	R.AICQFSPDQEFTM*K.W	fraction_1	44366	3	4.445	0.455	3.582	14	0	3.336	0	18.3916	4075.91	39615.1	32859.7	51442.2	29857	36609.8	58643.4	69767.9	76204	36323.3	3.0884	29.8402	24.7507	38.5201	22.3562	27.2526	43.653	51.5645	56.3177	26.5595	1319.74	1327.58	1327.63	1335.46	1335.51	1343.35	1343.4	1353.02	1353.11	1367.62	0.9472	yes
E9GL76	E9GL76_DAPPU	R.AICQFSPDQEFTMK.W	fraction_1	52792	3	3.854	0.484	1.186	14	0	3.325	0	18.3916	0	81182	86579	168094	104653	112934	154167	160614	154867	94466	0	22.5098	24.005	46.2135	28.7705	30.7877	42.0263	43.4612	41.9049	25.4382	3658.82	3606.52	3606.7	3637.34	3637.52	3668.16	3668.35	3695.56	3695.67	3713.55	0.622	no
E9GL77	E9GL77_DAPPU	R.SIQPLADQK.Q	fraction_12	27912	2	3.523	0.488	0.268	9	0	3.262	0	24.2362	3043.59	55629.9	88912.5	99013.1	78972.1	62857.4	232995	151498	225435	72520.3	1.7027	30.841	49.29	54.4	43.3866	34.2281	126.868	81.8709	121.824	39.0283	1787.53	1803.77	1803.87	1820.09	1820.19	1836.43	1836.52	1850.45	1850.5	1858.15	0.1425	no
E9GL77	E9GL77_DAPPU	R.HTLNEIYFGK.T	fraction_12	37281	3	3.277	0.353	0.083	10	0	2.542	0.002	24.2362	265802	8.23698e+06	6.02579e+06	7.73286e+06	6.92728e+06	5.71591e+06	2.45914e+07	2.27747e+07	2.32954e+07	9.96776e+06	3.7838	116.089	84.9198	107.903	96.6561	78.9752	339.753	312.042	319.169	135.952	70247.9	70954.2	70958.6	71665	71669.4	72376	72380.2	72985.9	72987.9	73318.4	0.9865	yes
E9GL77	E9GL77_DAPPU	K.QAFSEDLANALQK.R	fraction_10	55740	3	3.72	0.418	1.525	13	0	3.158	0.001	24.2362	19105.1	52058.5	43700.4	70938.9	47069.3	49214.7	153066	108193	133596	63901.6	9.9525	26.9791	22.6468	36.5737	24.2666	25.243	78.5077	55.1691	68.1191	32.3291	1919.62	1929.59	1929.65	1939.61	1939.68	1949.64	1949.7	1961.12	1961.21	1976.6	1	yes
E9GL77	E9GL77_DAPPU	R.RLPPQQIEK.N	fraction_9	21103	3	1.936	0.382	0.344	9	1	2.707	0.049	24.2362	25451.6	16159.4	14550.6	19884.1	15074.2	10471.1	28011.7	28468.3	36837.2	19538.9	51.9357	32.8754	29.6018	40.3312	30.5747	21.175	56.6448	57.2949	74.1337	38.9472	490.06	491.535	491.544	493.02	493.029	494.505	494.514	496.873	496.903	501.676	0.6987	no
E9GL77	E9GL77_DAPPU	K.QAFSEDLANALQK.R	fraction_9	54923	3	2.778	0.342	0.833	13	0	3.129	0.014	24.2362	4056.11	14676.9	11142.9	20512.7	15507.1	14979.8	40929.1	29866	40872.9	22177.7	7.9965	28.7307	21.8117	39.8711	30.1403	28.9125	78.9939	57.2816	78.3903	42.348	507.234	510.844	510.866	514.476	514.498	518.108	518.13	521.388	521.402	523.701	0.8074	yes
E9GL77	E9GL77_DAPPU	R.RLPPQQIEK.N	fraction_5	16410	3	3.424	0.381	0.789	9	1	2.728	0.002	24.2362	30265.5	54819.8	48179	59244.9	48567.4	46704.5	104030	88163.1	119385	50491.5	16.6881	30.0885	26.4429	32.368	26.5336	25.4	56.5745	47.6841	64.5675	27.0903	1813.6	1821.95	1822	1830.36	1830.41	1838.76	1838.81	1848.9	1848.99	1863.82	0.8623	yes
E9GL77	E9GL77_DAPPU	R.RLEVEANAAFDQYR.Q	fraction_5	28667	3	4.743	0.466	1.157	14	1	3.489	0	24.2362	10977.5	240939	197895	98885.2	72815.9	67054.1	288095	330812	293390	206407	2.2059	48.0527	39.466	19.5735	14.4126	13.1739	56.5984	64.5507	57.2468	40.0681	4976.37	5014.07	5014.3	5052	5052.23	5089.94	5090.17	5124.84	5125	5151.41	1	yes
E9GL77	E9GL77_DAPPU	R.RLEVEANAAFDQYR.Q	fraction_5	28676	3	5.276	0.494	1.157	14	1	3.827	0	24.2362	10510.5	538735	506931	289709	225201	172222	774472	983311	835593	498948	1.6447	83.3387	78.4133	44.3054	34.4378	26.0412	117.098	147.278	125.149	74.3763	6390.36	6464.4	6464.86	6538.91	6539.37	6613.43	6613.88	6676.57	6676.77	6708.42	1	yes
E9GL77	E9GL77_DAPPU	R.LVEDMENK.I	fraction_3	31587	2	3.127	0.343	0.314	8	0	2.575	0.005	24.2362	10147.7	50510.3	51647.8	46993.8	41441.2	29426.1	151217	130534	132019	62168.6	6.8744	33.9392	34.7017	31.32	27.618	19.4538	99.9656	85.6878	86.6603	40.6279	1476.16	1488.26	1488.34	1500.44	1500.51	1512.62	1512.69	1523.37	1523.41	1530.19	1	yes
E9GL77	E9GL77_DAPPU	R.LVEDMENK.I	fraction_3	31686	2	2.808	0.359	4.43	8	0	2.315	0.012	24.2362	3441.87	62068.2	53657.3	76321.7	50772.8	64059.1	126640	131712	149837	83474.7	2.1104	37.7429	32.6267	46.0272	30.6179	38.3156	75.7432	78.1798	88.9349	49.2405	1630.89	1644.5	1644.58	1658.19	1658.27	1671.88	1671.96	1684.73	1684.79	1695.25	0.9396	yes
E9GL77	E9GL77_DAPPU	K.IRHTLNEIYFGK.T	fraction_1	35027	3	2.459	0.349	1.801	12	1	2.064	0.033	24.2362	11180.9	122228	80826.3	11183	4708.93	10511.2	197134	146507	219694	73878.3	1.9208	20.8135	13.7627	1.8876	0.7948	1.7587	32.9828	24.3335	36.4883	12.224	5820.86	5872.55	5872.87	5924.53	5924.86	5976.54	5976.88	6020.81	6020.95	6043.69	0.9915	no
E9GL77	E9GL77_DAPPU	R.SPWSNTYEPPLEDGTLPTDR.L	fraction_1	51783	3	4.113	0.508	1.498	20	0	3.353	0	24.2362	0	47472.8	34662.6	31100.5	26344.4	25200.8	86692.3	84174	89877.7	39999.6	0	13.8913	10.1424	9.0427	7.6595	7.281	25.0461	24.1971	25.8365	11.4803	3453.09	3417.45	3417.58	3439.3	3439.44	3461.16	3461.3	3478.68	3478.71	3484.19	0.5642	no
E9GL78	E9GL78_DAPPU	K.VHM*VGIDIFNGK.K	fraction_12	49709	3	3.206	0.265	0.509	12	0	2.04	0.018	32.825	30724.4	260751	135083	251870	198029	111020	564306	523580	607840	310292	8.7001	73.6702	38.1647	71.0008	55.8225	31.2257	158.715	146.893	170.529	86.7705	3531.49	3539.43	3539.48	3547.42	3547.47	3555.41	3555.46	3564.37	3564.44	3576.01	1	yes
E9GL78	E9GL78_DAPPU	K.VHM*VGIDIFNGK.K	fraction_12	49811	3	3.014	0.436	1.34	12	0	2.665	0.001	32.825	21808.8	128095	61798.4	233422	161012	147878	255428	269495	379952	183306	4.4219	25.8732	12.482	46.9675	32.397	29.6418	51.1989	53.8225	75.8809	36.4895	4932.03	4950.88	4951	4969.85	4969.97	4988.82	4988.94	5007.11	5007.21	5023.52	0.7238	no
E9GL78	E9GL78_DAPPU	K.VHM*VGIDIFNGK.K	fraction_11	48735	3	4.378	0.441	3.371	12	0	4.413	0	32.825	1951.35	16323.5	11548.2	26350.8	18637.3	14258.8	30898.3	27837.3	38181.5	17722.1	3.9866	33.1891	23.4794	53.3196	37.7105	28.714	62.2205	55.8058	76.5413	35.3934	489.472	491.831	491.846	494.205	494.219	496.578	496.593	498.824	498.836	500.718	0.8141	yes
E9GL78	E9GL78_DAPPU	K.IVEM*STSK.T	fraction_6	14203	2	2.108	0.404	0.215	8	0	2.356	0.006	32.825	15309.8	38166.6	38824	60224.6	44526.4	50678.7	98470.4	79791.3	100578	45795.4	14.2018	35.0656	35.6675	54.8037	40.5162	45.6813	88.7552	71.2982	89.8684	40.6437	1078.02	1088.43	1088.5	1098.91	1098.98	1109.4	1109.46	1119.12	1119.17	1126.75	0.9843	yes
E9GL78	E9GL78_DAPPU	K.ACGEECVIAVK.A	fraction_6	27988	2	4.117	0.455	1.086	11	0	3.245	0	32.825	0	10481.2	6502.66	16168.6	11308.6	11929.6	22288.5	20776.7	38944.5	13532.9	0	17.7796	11.0299	27.0852	18.9424	19.7377	36.8742	34.0476	63.8191	22.1284	601.542	589.505	589.549	596.954	597	604.403	604.449	610.225	610.234	611.563	0.8135	yes
E9GL78	E9GL78_DAPPU	R.ELLCTVLK.A	fraction_6	55493	2	2.972	0.205	0.773	8	0	1.797	0.048	32.825	6783.89	38516.3	36834.9	229442	183055	176984	121267	148312	308509	86745.1	3.9606	22.3654	21.3884	132.512	105.718	101.667	69.6583	84.6647	176.105	49.0898	1712.85	1722.14	1722.19	1731.48	1731.53	1740.82	1740.88	1751.76	1751.85	1767.07	1	yes
E9GL78	E9GL78_DAPPU	R.ADFENGRELLCTVLK.A	fraction_6	62513	3	3.171	0.274	4.492	15	1	1.676	0.074	32.825	89995.6	78639.1	164649	132124	71335.4	2.08693e+06	107900	321146	3.21701e+06	57964.1	18.7495	16.2749	34.0738	27.1628	14.6649	426.217	22.0359	65.2304	653.42	11.7446	4799.91	4831.94	4832.13	4864.16	4864.36	4896.39	4896.56	4923.26	4923.34	4935.37	1	yes
E9GL78	E9GL78_DAPPU	K.REDFTLIDISGDGFLSMMNDNGDLR.E	fraction_6	86874	3	4.795	0.613	5.357	25	1	3.454	0	32.825	0	0	844.564	1652.09	1795.92	883.246	1863.54	1763.7	2003.67	1666.87	0	0	1.6103	3.1313	3.4038	1.6642	3.5111	3.3021	3.7512	3.0975	530.949	530.949	524.481	527.601	527.621	530.739	530.76	534.114	534.139	538.134	0	no
E9GL78	E9GL78_DAPPU	K.KLEDICPSTHNM*DVPVVK.R	fraction_5	32140	4	3.523	0.315	0.502	18	1	2.242	0.014	32.825	8283.64	87396.4	37028.2	151810	89388.7	98615.7	127177	244441	205778	82642.8	2.0158	21.0414	8.9143	36.1631	21.2921	23.2458	29.9762	57.0913	48.0594	19.189	4109.42	4153.54	4153.81	4197.93	4198.2	4242.31	4242.58	4281.59	4281.74	4306.78	1	yes
E9GL78	E9GL78_DAPPU	K.KLEDICPSTHNMDVPVVK.R	fraction_5	40547	4	3.14	0.454	0.391	18	1	2.735	0.002	32.825	8751.71	87180.1	76273.5	227478	190555	206645	167992	242718	345009	118291	1.4248	14.0714	12.3104	36.4012	30.4911	32.7861	26.6521	38.2051	54.3042	18.5011	6142.21	6195.54	6195.87	6249.19	6249.51	6302.82	6303.15	6353.02	6353.27	6393.73	1	yes
E9GL78	E9GL78_DAPPU	R.ELLCTVLK.A	fraction_5	56633	2	3.709	0.353	0.174	8	0	2.861	0.001	32.825	1.39095e+06	2.02274e+06	1.74794e+06	4.6881e+06	3.01678e+06	2.71633e+06	5.33674e+06	5.57643e+06	6.88417e+06	2.65283e+06	31.3557	45.351	39.1886	104.541	67.2696	60.2456	118.36	123.071	151.929	58.3307	44360.4	44601.8	44603.3	44844.7	44846.2	45087.6	45089.1	45310.7	45311.7	45479	1	yes
E9GL78	E9GL78_DAPPU	R.ELLCTVLK.A	fraction_4	54733	2	3.943	0.349	1.627	8	0	2.702	0.002	32.825	0	1.05646e+07	1.15428e+07	2.92203e+07	1.81625e+07	1.71695e+07	3.08334e+07	3.94141e+07	4.3634e+07	1.55879e+07	0	18.2385	19.9263	50.047	31.1063	29.1767	52.3938	66.5022	73.62	26.1641	587152	579249	579277	583857	583885	588466	588494	592674	592693	595775	0.9984	yes
E9GL78	E9GL78_DAPPU	K.REDFTLIDISGDGFLSMMNDNGDLREDLK.V	fraction_4	85381	4	6.136	0.644	6.822	29	2	3.671	0	32.825	67732.9	233373	156188	1.28056e+06	488916	83445.5	378266	239901	467105	171214	40.5284	138.304	92.5563	751.658	286.966	48.5178	219.923	138.38	269.43	98.3716	1671.25	1687.39	1687.49	1703.64	1703.74	1719.89	1719.99	1733.64	1733.68	1740.49	0.9926	yes
E9GL78	E9GL78_DAPPU	K.IVEMSTSK.T	fraction_3	28538	2	2.541	0.277	1.217	8	0	1.998	0.036	32.825	3653.27	27760.8	33582.2	54206.1	46011	32249.5	97722.4	63410.4	123721	34833.9	2.5754	19.4532	23.5317	37.757	32.0475	22.3294	67.6601	43.6555	85.1743	23.8618	1418.5	1427.05	1427.11	1435.66	1435.71	1444.26	1444.31	1452.52	1452.56	1459.82	1	yes
E9GL78	E9GL78_DAPPU	K.NGFVM*LK.A	fraction_3	35063	2	1.808	0.277	0.222	7	0	1.759	0.082	32.825	8186.78	66711.3	36866.3	152707	89222.9	105433	166329	215746	254918	85707	1.9412	15.6749	8.6619	35.5563	20.7735	24.3289	38.3785	49.4327	58.4073	19.5996	4217.3	4255.93	4256.15	4294.79	4295.03	4333.66	4333.9	4364.44	4364.49	4372.9	1	yes
E9GL78	E9GL78_DAPPU	K.NGFVMLK.A	fraction_3	45823	2	3.029	0.301	0.191	7	0	2.388	0.009	32.825	65638.9	829404	549593	2.28036e+06	1.26695e+06	1.53853e+06	2.31668e+06	2.74912e+06	3.53887e+06	1.05706e+06	2.912	36.4061	24.1224	99.039	55.0216	66.1226	99.5597	117.145	150.795	44.8882	22540.6	22782	22783.5	23024.9	23026.4	23267.8	23269.3	23467.6	23468.1	23548.7	0.9957	yes
E9GL78	E9GL78_DAPPU	K.REDFTLIDISGDGFLSM*M*NDNGDLREDLK.V	fraction_3	70335	4	4.074	0.372	5.184	29	2	2.072	0.028	32.825	17789	50821.9	34455.5	128708	36271.2	14185.2	46124.7	23123.5	42636.6	52583	18.0964	51.2334	34.7326	128.582	36.2337	14.0447	45.6656	22.6994	41.8527	51.2276	983.01	991.968	992.024	1000.98	1001.04	1010	1010.05	1018.68	1018.73	1026.46	1	yes
E9GL83	E9GL83_DAPPU	R.KPDM*LPGGCPNYQSSGR.C	fraction_10	17050	3	3.641	0.453	0.152	17	0	3.216	0.001	7.5392	0	5699.06	2755.37	16783.5	23900.7	19232	24445.5	13792.3	17332.3	13104.2	0	8.4116	4.0668	24.7231	35.2066	28.274	35.9382	20.1931	25.3745	18.9939	681.02	677.521	677.529	678.861	678.869	680.2	680.208	683.019	683.062	689.914	1	yes
E9GL83	E9GL83_DAPPU	R.KPDM*LPGGCPNYQSSGR.C	fraction_10	17141	3	3.734	0.513	0.682	17	0	3.503	0	7.5392	0	1501.34	1041.82	7147.29	5291.85	5245.55	9307.98	5241.49	7496.58	3934.87	0	2.9057	2.0163	13.7773	10.2005	10.0712	17.8705	10.0293	14.3441	7.5156	520.163	516.695	516.708	518.771	518.783	520.845	520.859	522.619	522.625	523.562	1	no
E9GL83	E9GL83_DAPPU	R.YVPVGLLERPPQK.M	fraction_6	46702	3	3.838	0.521	0.041	13	0	3.41	0	7.5392	18625.2	143444	122671	350218	264238	253729	325961	311359	393268	208013	6.8492	52.126	44.574	125.769	94.8852	90.0588	115.689	109.339	138.095	72.4498	2719.31	2751.87	2752.07	2784.62	2784.82	2817.37	2817.57	2847.66	2847.8	2871.13	1	yes
E9GL84	E9GL84_DAPPU	K.ACFLGSSLTLPISDGR.L	fraction_6	68627	3	4.007	0.445	4.489	16	0	2.832	0.001	3.0215	25758.8	123854	82762.8	93013.1	82982.2	56089.6	200598	294445	209555	137387	4.0849	19.4561	13.0004	14.4743	12.9126	8.6474	30.9244	44.9846	32.0136	20.8117	6305.92	6365.82	6366.17	6426.08	6426.45	6486.32	6486.72	6545.47	6545.81	6601.44	0.9957	yes
E9GL89	E9GL89_DAPPU	R.LAPQWESTAQR.V	fraction_10	26047	2	2.74	0.307	0.8	11	0	2.293	0.021	1.6688	0	6804.56	3504.11	631.788	435.528	0	13551.8	8996	8324.39	6680.28	0	12.5815	6.4788	1.1626	0.8014	0	24.8176	16.3866	15.1626	12.0825	545.69	540.839	540.855	543.438	543.455	545.69	546.054	548.984	549.008	552.888	1	no
E9GL90	E9GL90_DAPPU	R.DASVPIPLPYDR.L	fraction_9	53608	2	2.748	0.304	0.537	12	0	2.982	0.021	8.1797	0	7044.74	4609.45	4460.91	4291.46	4873.43	13683.7	13621.9	15601.1	6617.46	0	13.6078	8.9031	8.5113	8.1874	9.1859	25.7904	25.4177	29.1101	12.2895	528.348	517.7	517.738	524.115	524.155	530.532	530.573	535.92	535.936	538.466	1	no
E9GL90	E9GL90_DAPPU	R.GFLFLDEMLTR.L	fraction_6	91081	2	3.59	0.563	8.703	11	0	3.148	0	8.1797	8039.05	126353	84287.1	16424.2	10059.8	4725.62	253236	236974	254955	142655	4.1676	64.5021	43.0237	8.2572	5.0571	2.3403	125.4	115.916	124.708	69.4016	1928.92	1958.9	1959.08	1989.07	1989.25	2019.23	2019.43	2044.35	2044.41	2055.51	0.594	no
E9GL90	E9GL90_DAPPU	K.TAIPMPFYPAAAAAEK.T	fraction_4	69140	3	3.849	0.446	1.013	16	0	2.852	0.001	8.1797	6240.8	58594.6	27238.2	17680.7	20463.2	1502.21	188565	187205	227602	109382	2.2166	20.6413	9.5948	6.1776	7.1494	0.5206	65.3464	64.3491	78.2311	37.2824	2815.47	2838.71	2838.85	2862.08	2862.23	2885.47	2885.62	2909.2	2909.35	2933.88	0.767	yes
E9GL92	E9GL92_DAPPU	R.FNYYDEHGGK.V	fraction_6	16386	3	2.888	0.277	0.23	10	0	2.042	0.019	2.6403	1747.04	48842.4	37613.5	15341.2	19917.9	7215.77	95876.5	107217	48992.5	75106.9	2.4782	68.5897	52.8177	21.329	27.6902	9.9331	131.974	146.421	66.9059	102.284	704.966	712.095	712.139	719.266	719.311	726.436	726.483	732.247	732.26	734.3	0.8246	yes
E9GL92	E9GL92_DAPPU	K.SIAEQLVLTSNGR.G	fraction_2	40109	2	2.828	0.236	3.79	13	0	1.493	0.119	2.6403	6696.09	106152	82186	79771.9	66070.6	57040.3	335232	370441	287221	146404	2.8372	44.7949	34.6807	33.5255	27.7666	23.8749	140.311	154.649	119.908	61.205	2360.08	2369.73	2369.79	2379.44	2379.5	2389.14	2389.2	2395.37	2395.35	2392.02	1	yes
E9GL93	E9GL93_DAPPU	R.HGDVLSSPALNYSLK.Q	fraction_6	38971	3	4.213	0.532	0.299	15	0	3.53	0	13.0833	0	154333	119968	156859	178990	117994	183164	188339	201859	169383	0	25.701	19.9774	25.9363	29.5944	19.3726	30.0712	30.74	32.946	27.5678	6076.21	6004.94	6005.22	6047.85	6048.11	6090.75	6091.02	6126.85	6126.96	6144.22	0.9495	yes
E9GL93	E9GL93_DAPPU	K.VWTSLQTPGVVLVPR.D	fraction_4	71505	3	4.38	0.686	0.265	15	0	4.226	0	13.0833	4359.6	51831.3	47797.4	83596.8	60963.6	39952.4	70795	57880.3	64815.1	64449.8	1.7495	20.5902	18.9866	32.8756	23.9733	15.5555	27.5625	22.3035	24.9739	24.5504	2491.88	2517.27	2517.43	2542.82	2542.98	2568.38	2568.53	2595.13	2595.31	2625.2	1	yes
E9GL93	E9GL93_DAPPU	R.LLHSEAYIK.Y	fraction_1	29184	3	4.062	0.455	0.579	9	0	3.457	0	13.0833	5517.97	96823.1	62284.9	140936	88753	58216.1	103499	108789	90714	97424.9	4.2417	73.9731	47.584	107.017	67.3902	43.9364	78.1093	81.7019	68.1268	73.041	1300.89	1308.9	1308.95	1316.95	1317	1325.01	1325.06	1331.53	1331.55	1333.84	1	yes
E9GL94	E9GL94_DAPPU	K.AFSGYLGSDK.N	fraction_11	36857	2	3.337	0.549	0.956	10	0	4.359	0	21.5949	1790.29	11582.3	11497.2	17113.7	16334.6	16318.3	23746.4	16085.2	24100.9	7420.62	2.9252	18.7792	18.6403	27.5349	26.2801	26.0552	37.9139	25.5246	38.2436	11.7479	612.025	616.763	616.792	621.529	621.558	626.296	626.325	630.184	630.193	631.655	0.4079	no
E9GL94	E9GL94_DAPPU	K.AFSGYLGSDK.N	fraction_10	34982	3	2.721	0.227	0.251	10	0	1.983	0.063	21.5949	24138.5	216029	221038	482851	353247	307467	472384	383957	561157	238476	45.4168	401.504	410.784	886.532	648.529	557.76	856.868	689.531	1007.73	426.129	531.489	538.05	538.089	544.652	544.69	551.253	551.291	556.838	556.855	559.633	0.5112	no
E9GL94	E9GL94_DAPPU	K.MNFSVYLPPK.A	fraction_6	63242	3	3.093	0.291	0.849	10	0	2.156	0.013	21.5949	106458	959793	786832	2.77813e+06	2.03158e+06	1.0043e+06	2.23273e+06	1.58932e+06	2.24156e+06	1.10261e+06	20.6906	184.523	151.261	528.353	386.348	188.967	420.077	296.375	417.993	204.71	5145.22	5201.48	5201.82	5258.09	5258.42	5314.7	5315.04	5362.53	5362.68	5386.2	0.9867	yes
E9GL94	E9GL94_DAPPU	K.MNFSVYLPPK.A	fraction_6	63462	2	3.376	0.473	0.832	10	0	3.074	0	21.5949	4010.13	37329	29305.8	110402	71184.2	52434.9	77828.8	55442	88116.6	39291.5	3.0629	28.2715	22.1939	82.9127	53.4569	39.051	57.9602	41.0112	65.18	28.9882	1309.27	1320.37	1320.44	1331.55	1331.62	1342.73	1342.8	1351.88	1351.9	1355.43	1	yes
E9GL94	E9GL94_DAPPU	K.EWDASCLAATYQGPPLQIFVDQGEEDQFLK.D	fraction_6	93601	4	4.771	0.5	7.468	30	0	2.777	0.001	21.5949	0	0	0.6894	2529.73	0	0	2841.01	2570.62	0	0	0	0	0.0004	1.4376	0	0	1.6047	1.4417	0	0	1771.07	1771.07	1771.07	1759.69	1771.07	1771.07	1770.48	1783.03	1771.07	1771.07	0.8962	no
E9GL94	E9GL94_DAPPU	K.LAASHGCIIVCPDTSPR.G	fraction_5	27411	3	3.81	0.483	1.909	17	0	3.187	0	21.5949	3543.06	14016.8	15473.7	41572.7	27863.7	25466.3	41243.2	37806.6	54314	20357.8	1.955	7.7121	8.5136	22.808	15.2866	13.9316	22.5622	20.6326	29.6411	11.0964	1812.31	1817.5	1817.53	1822.72	1822.75	1827.94	1827.98	1832.37	1832.39	1834.63	0.7205	no
E9GL94	E9GL94_DAPPU	K.DGQLLPDNLVESCAK.A	fraction_5	50223	3	3.647	0.469	1.461	15	0	3.131	0	21.5949	36256.5	118208	105206	219542	176069	135981	263429	214742	359209	158945	24.9232	80.672	71.7951	148.749	119.288	91.4738	177.199	143.357	239.786	105.16	1454.73	1465.3	1465.36	1475.93	1475.99	1486.56	1486.62	1497.96	1498.04	1511.46	0	no
E9GL94	E9GL94_DAPPU	K.LAASHGCIIVCPDTSPR.G	fraction_3	29100	3	4.694	0.549	0.047	17	0	3.892	0	21.5949	8370.21	110576	112407	286192	227815	233329	265667	244077	389792	137078	1.831	23.964	24.3593	61.4485	48.9117	49.6383	56.5147	51.5242	82.2824	28.8256	4571.35	4614.25	4614.52	4657.42	4657.68	4700.58	4700.85	4737.13	4737.25	4755.44	0.755	yes
E9GL94	E9GL94_DAPPU	R.GCNIEGEEEGWDFGTGAGFYVDATEEKWK.M	fraction_3	72042	4	4.413	0.393	0.085	29	1	2.648	0.004	21.5949	7105.13	20877.7	5149.66	16120.5	26360.1	140120	29444.9	42855.9	136978	15774.3	4.2899	12.4327	3.0664	9.4692	15.4827	81.2026	17.0627	24.5393	78.4299	8.9578	1656.26	1679.26	1679.4	1702.4	1702.55	1725.55	1725.69	1746.42	1746.5	1760.95	0.5335	no
E9GL94	E9GL94_DAPPU	R.M*FSYVTK.E	fraction_2	26844	2	1.995	0.27	0.595	7	0	1.695	0.06	21.5949	6386.35	24115.3	11199.6	31441.1	26220	18544.3	47141.3	55828.8	62724.3	37746.4	1.9303	7.2372	3.361	9.369	7.8128	5.4871	13.948	16.4021	18.4271	11.0085	3308.5	3332.1	3332.25	3355.87	3356.02	3379.63	3379.79	3403.77	3403.92	3428.86	1	no
E9GL94	E9GL94_DAPPU	K.LAASHGCIIVCPDTSPR.G	fraction_2	28024	3	4.557	0.543	0.6	17	0	3.538	0	21.5949	4137.3	28706.4	21302	63480.4	51592	51675.7	56611.1	49938.2	67539.3	36549.9	3.6922	25.3323	18.7969	55.3968	45.0192	44.5998	48.8561	42.7337	57.7949	31.2174	1120.54	1133.19	1133.27	1145.92	1146	1158.65	1158.73	1168.59	1168.6	1170.82	0.9319	yes
E9GLA8	E9GLA8_DAPPU	R.VIYAIAK.D	fraction_2	41763	2	2.551	0.311	0.283	7	0	2.107	0.014	1.8603	273884	147922	122917	50538.2	37351.5	16047	218383	222265	181898	137914	122.887	65.518	54.4385	22.0991	16.3316	6.9286	94.2835	95.0368	77.7755	58.8496	2228.75	2257.73	2257.91	2286.89	2287.07	2316.05	2316.24	2338.73	2338.76	2343.5	0.2375	no
E9GLB3	E9GLB3_DAPPU	K.TALFM*CDLQEK.F	fraction_9	44483	3	3.469	0.281	1.132	11	0	3.404	0.006	5.9561	13980.2	36300.8	39707.5	21071.3	19838	16257.4	73331.9	50841.6	74196.9	40853.4	28.5125	73.0048	79.8492	41.7914	39.342	31.8046	143.448	98.2957	143.444	78.4414	490.318	497.239	497.282	504.203	504.246	511.164	511.21	517.231	517.253	520.814	0.9624	yes
E9GLB3	E9GLB3_DAPPU	K.QIGCFIATSENVIYK.L	fraction_5	64151	3	3.61	0.513	0.795	15	0	3.35	0	5.9561	21075.8	490333	359075	298140	365197	227920	1.30988e+06	1.17727e+06	1.57725e+06	653774	2.571	59.3681	43.4738	35.8293	43.8859	27.1883	156.246	139.516	186.913	77.1437	8197.66	8259.21	8259.59	8321.12	8321.51	8383.01	8383.42	8438.2	8438.42	8474.75	1	yes
E9GLB5	E9GLB5_DAPPU	K.AVFFTCM*DSR.M	fraction_2	32454	2	2.834	0.534	0.174	10	0	3.107	0	9.6333	0	25019.7	14066.9	4094.65	1678.23	4464.48	45256.6	45213.4	36120.1	20387.4	0	17.0362	9.5775	2.7478	1.1261	2.9532	29.9339	29.5495	23.6056	13.2425	1504.59	1468.62	1468.75	1490.18	1490.32	1511.75	1511.88	1530.09	1530.15	1539.55	0.249	no
E9GLB5	E9GLB5_DAPPU	K.AVFFTCMDSR.M	fraction_2	43968	2	1.869	0.377	0.372	10	0	2.021	0.019	9.6333	0	47788.5	29059	35215.3	5909	15746.6	134063	198334	159775	46918.2	0	13.7971	8.3891	10.0647	1.6887	4.4556	37.9318	55.6477	44.8276	13.1066	3528.18	3463.68	3463.89	3498.88	3499.1	3534.09	3534.32	3564.1	3564.2	3579.74	0.2927	no
E9GLB5	E9GLB5_DAPPU	K.LYGIDSATTEPAALELGCIVNNVK.H	fraction_2	87692	3	6.007	0.515	0.403	24	0	3.728	0	9.6333	16435.9	221007	180091	59083.7	56243.5	34083.3	594775	622713	548329	236711	7.3378	97.7126	79.618	25.8703	24.6252	14.7811	257.923	267.851	235.849	101.359	2239.9	2261.81	2261.94	2283.84	2283.98	2305.87	2306.02	2324.85	2324.91	2335.36	1	yes
E9GLB6	E9GLB6_DAPPU	K.ELLDNLIAQK.Q	fraction_3	66823	2	4.474	0.386	3.214	10	0	3.142	0.001	3.2149	15072.7	52629	53967	164125	130242	114634	111493	101497	130821	72907.4	15.6608	54.2913	55.6691	168.098	133.389	116.576	113.377	102.607	132.249	73.5033	962.444	969.381	969.424	976.362	976.405	983.343	983.385	989.187	989.203	991.894	1	yes
E9GLB7	E9GLB7_DAPPU	K.SFNNSAYK.S	fraction_6	14088	2	2.793	0.184	0.394	8	0	1.648	0.082	10.2092	0	15404.7	15550.3	6822.65	5536.93	1395.41	47388	36058.4	34479.1	15873.3	0	31.4347	31.7305	13.8273	11.2211	2.8089	95.3854	72.1172	68.9562	31.5705	495.931	490.054	490.075	493.419	493.44	496.784	496.805	499.997	500.014	502.79	1	yes
E9GLB7	E9GLB7_DAPPU	R.SENFGNGSTVSINNEQKK.Q	fraction_6	20082	3	6.116	0.432	0.077	18	1	3.666	0	10.2092	0	18257.5	10954.6	7947.48	3709.13	4626.37	46018.5	27453	42656.4	19729.6	0	25.2536	15.1518	10.9346	5.1031	6.3317	62.979	37.3989	58.1091	26.8003	729.477	722.967	722.991	726.82	726.843	730.671	730.696	734.061	734.074	736.17	1	yes
E9GLB7	E9GLB7_DAPPU	R.SENFGNGSTVSINNEQKK.Q	fraction_6	20123	3	4.124	0.434	1.788	18	1	2.792	0.001	10.2092	0	12750.4	8373.79	6450.11	4513.38	3418.07	26942.3	14382.5	23117.6	14029.5	0	25.4927	16.7418	12.8343	8.9804	6.7687	53.3516	28.3622	45.587	27.5939	504.233	500.158	500.173	502.569	502.583	504.979	504.995	507.102	507.11	508.425	0.4559	no
E9GLB7	E9GLB7_DAPPU	K.MLGGSGSDVNNLVPMHK.S	fraction_3	47383	3	5.154	0.552	0.181	17	0	4.097	0	10.2092	6542.76	132486	102061	39864.2	44631.8	23498.6	288724	211378	287803	147521	1.9572	39.1124	30.1278	11.6153	13.0034	6.7588	83.0374	60.1871	81.9466	41.8949	3342.87	3387.32	3387.59	3432.04	3432.32	3476.74	3477.03	3512.02	3512.07	3521.21	1	yes
E9GLC0	E9GLC0_DAPPU	K.YLEALVEER.G	fraction_5	44727	2	2.705	0.371	0.761	9	0	2.498	0.005	4.454	14652.5	55566.1	47303	74117.3	78282.9	52987.5	93431	109434	131198	71006.1	8.9648	33.6993	28.6864	44.5579	47.0596	31.5794	55.68	64.6423	77.4941	41.5421	1634.45	1648.88	1648.97	1663.39	1663.48	1677.91	1678	1692.91	1693.01	1709.26	0.9701	yes
E9GLC0	E9GLC0_DAPPU	K.LGLIDLHPEVFAERPR.L	fraction_3	60442	4	2.746	0.413	0.387	16	0	2.48	0.007	4.454	0	236837	141219	406830	298361	125649	362995	338308	470283	296823	0	48.8912	29.151	83.3126	61.0969	25.5271	73.7432	68.291	94.9302	59.7759	4913.89	4844.16	4844.4	4883.17	4883.41	4922.19	4922.43	4953.92	4953.99	4965.6	1	yes
E9GLC6	E9GLC6_DAPPU	R.GAVGM*YGAEHK.N	fraction_10	9366	3	2.65	0.349	1.034	11	0	2.425	0.013	5.2784	8798.65	15521.7	15029.2	11471.9	10563.5	8891.45	20286	23746.2	19302.5	18357	17.752	31.0375	30.0511	22.7358	20.9344	17.4667	39.8485	46.3204	37.6518	35.7261	495.644	500.095	500.122	504.573	504.601	509.051	509.079	512.651	512.658	513.827	0.8447	yes
E9GLC6	E9GLC6_DAPPU	K.LQVAIANWDINPSR.Q	fraction_4	62487	2	4.246	0.466	1.723	14	0	3.132	0	5.2784	3598.14	5852.02	11674.7	21249.1	12351.2	11463.2	24752.2	18720.2	21403.5	17964.2	2.3408	3.768	7.5166	13.5419	7.8708	7.2315	15.6138	11.7135	13.3923	11.2082	1537.16	1553.1	1553.2	1569.14	1569.24	1585.17	1585.28	1598.17	1598.2	1602.77	0.5305	no
E9GLC9	E9GLC9_DAPPU	K.GPLILCTGSIMEDLAGR.L	fraction_5	84266	2	4.44	0.557	1.627	17	0	3.786	0	6.3119	0.0668	0	0	3220.03	1504.87	3644.29	3601.22	3104.32	7378.8	1673.92	0.0001	0	0	3.0504	1.4255	3.419	3.3784	2.8884	6.8653	1.5505	1067.48	1067.48	1067.48	1055.6	1055.66	1065.91	1065.97	1074.77	1074.8	1079.64	0	no
E9GLC9	E9GLC9_DAPPU	R.SIAESAEK.D	fraction_3	13082	2	2.744	0.313	0.592	8	0	2.268	0.014	6.3119	0	4542.21	1582.91	6750.7	6343.02	6222.74	6922.15	6904.92	9149.36	5592.31	0	9.0486	3.1532	13.3751	12.567	12.2626	13.6404	13.5371	17.9368	10.9147	506.766	501.982	501.999	504.72	504.736	507.457	507.473	510.075	510.089	512.365	1	no
E9GLD2	E9GLD2_DAPPU	K.AQLYDFTYDDK.S	fraction_12	47757	3	3.3	0.454	6.3	11	0	2.681	0.001	60.0915	4295.68	84966.8	64405.5	23785.4	26611.9	21369	179813	211160	198799	103146	1.6803	32.9237	24.955	9.1302	10.2146	8.1265	68.3777	79.6611	74.9955	38.7328	2556.45	2580.72	2580.87	2605.12	2605.28	2629.53	2629.69	2650.73	2650.8	2663.03	0.4823	no
E9GLD2	E9GLD2_DAPPU	K.NGLASTYPEPADKEAFIK.A	fraction_12	47882	3	5.653	0.592	0.024	18	1	4.208	0	60.0915	1.2459	15014.5	0	0	28057.7	80885.7	329089	919093	797473	109921	0.0003	3.142	0	0	5.8131	16.5951	67.5143	186.914	162.174	22.2163	4885.49	4778.61	4885.49	4885.49	4826.63	4874.07	4874.36	4917.21	4917.39	4947.75	1	yes
E9GLD2	E9GLD2_DAPPU	R.ILSENVEDM*M*PIVYTPTVGLACQK.F	fraction_12	72339	3	6.596	0.623	0.214	24	0	4.592	0	60.0915	1971.24	85497.9	93468.8	8050.48	3680.39	2266.98	124573	98325.2	118108	136316	2.2349	96.1238	105.08	8.9757	4.1031	2.5066	137.735	107.827	129.515	148.259	882.035	889.457	889.503	896.923	896.969	904.388	904.437	911.883	911.929	919.446	0.9556	yes
E9GLD2	E9GLD2_DAPPU	R.ILSENVEDM*M*PIVYTPTVGLACQK.F	fraction_12	72391	4	6.353	0.619	0.23	24	0	4.473	0	60.0915	3521.02	187961	164665	11248.4	12866.1	6973.51	261408	181580	221297	278511	1.7387	91.9131	80.5164	5.4471	6.2301	3.3445	125.365	86.3694	105.258	131.859	2025.07	2044.99	2045.11	2065.01	2065.14	2085.04	2085.17	2102.36	2102.42	2112.18	1	yes
E9GLD2	E9GLD2_DAPPU	R.ILSENVEDM*M*PIVYTPTVGLACQK.F	fraction_12	72448	4	6.439	0.596	7.814	24	0	4.076	0	60.0915	0	55167.7	57671.2	5776.27	5636.51	0	77707.6	68139.3	72110.6	105794	0	18.2975	19.1268	1.8993	1.8532	0	25.3305	22.046	23.3302	34.0666	3058.49	3015.04	3015.2	3041.31	3041.47	3058.49	3067.75	3090.78	3090.87	3105.49	0.8987	no
E9GLD2	E9GLD2_DAPPU	R.VTGDAYDELIDEFM*TAVVHR.Y	fraction_12	89076	3	4.008	0.328	4.482	20	0	2.187	0.01	60.0915	0	0	0	0	0	0	0	0	0	0	0	0	0	0	0	0	0	0	0	0	1	1	1	1	1	1	1	1	1	1	0	no
E9GLD2	E9GLD2_DAPPU	R.VTGDAYDELIDEFM*TAVVHR.Y	fraction_12	89387	3	4.809	0.56	12.743	20	0	3.167	0	60.0915	5849.3	97468.6	66516.5	313934	338415	160678	270274	205938	327633	157085	1.2682	21.0559	14.3691	67.572	72.8397	34.4596	57.9628	43.9862	69.9768	33.3726	4612.27	4629.04	4629.14	4645.92	4646.02	4662.79	4662.9	4681.87	4682.02	4707	0.0821	no
E9GLD2	E9GLD2_DAPPU	K.AQLYDFTYDDK.S	fraction_11	44780	2	4.29	0.509	1	11	0	4.795	0	60.0915	0	24914.2	20246.5	5606.23	3666.99	1659.47	66590	70253.6	63639.6	32863.1	0	50.8143	41.2929	11.3726	7.4385	3.3483	134.353	141.077	127.793	65.7896	495.281	490.299	490.315	492.959	492.975	495.618	495.635	497.98	497.989	499.518	1	yes
E9GLD2	E9GLD2_DAPPU	K.AQLYDFTYDDK.S	fraction_11	88933	3	2.693	0.43	0.499	11	0	3.386	0.004	60.0915	0	7538.33	5254.9	0	876.063	659.212	15065.7	17238.4	17129.9	7527.08	0	15.0806	10.5119	0	1.7352	1.293	29.5478	33.5062	33.2938	14.5268	508.94	499.87	499.899	508.94	504.888	509.846	509.878	514.483	514.506	518.149	1	no
E9GLD2	E9GLD2_DAPPU	K.DM*ASFNDRPVIFALSNPTSK.A	fraction_10	58474	3	2.943	0.272	1.431	20	0	1.922	0.077	60.0915	4437.68	18589.9	12706.7	6554.1	10843.3	5027.76	41464.9	31643.6	33897.9	20598.9	7.5785	31.4387	21.4878	10.9768	18.1594	8.3398	68.7757	51.9759	55.6752	33.482	585.562	591.307	591.342	597.085	597.121	602.862	602.9	608.812	608.851	615.224	1	yes
E9GLD2	E9GLD2_DAPPU	R.ILSENVEDM*M*PIVYTPTVGLACQK.F	fraction_10	69753	3	6.226	0.564	0.685	24	0	4.698	0	60.0915	0	28351.2	22459.9	5194.1	2913.75	0	76728.9	72732.3	83372.9	35292.5	0	36.7141	29.0834	6.6631	3.7376	0	97.5086	91.6541	105.059	44.1952	786.16	772.215	772.259	779.529	779.576	786.849	786.894	793.552	793.582	798.559	1	yes
E9GLD2	E9GLD2_DAPPU	R.ILSENVEDM*M*PIVYTPTVGLACQK.F	fraction_10	69782	3	6.927	0.626	4.904	24	0	5.105	0	60.0915	0	31994.9	22.7981	0	0	0	93951	148313	127958	28490.4	0	2.543	0.0018	0	0	0	7.3327	11.4904	9.9133	2.2002	12831.7	12581.5	12831.7	12831.7	12831.7	12831.7	12812.6	12907.5	12907.8	12949.1	0.0337	no
E9GLD2	E9GLD2_DAPPU	R.ILSENVEDM*M*PIVYTPTVGLACQK.F	fraction_10	70716	3	5.156	0.534	0.599	24	0	4.058	0	60.0915	0	24637.6	19735.3	1492.14	0	996.073	45215.6	54341.7	60728.1	28505.1	0	27.334	21.8941	1.6425	0	1.088	49.3864	58.9468	65.8725	30.7726	914.715	901.355	901.399	908.428	908.472	915.503	915.548	921.877	921.904	926.315	1	yes
E9GLD2	E9GLD2_DAPPU	R.ILSENVEDM*M*PIVYTPTVGLACQK.F	fraction_10	70793	3	5.997	0.58	1.086	24	0	4.639	0	60.0915	0	21654	13283.1	2146.47	2006.51	1842.93	37595.2	41532.8	47134.1	24338.4	0	43.7208	26.8185	4.3082	4.0271	3.6772	75.0099	82.3697	93.4749	47.9574	501.293	495.279	495.297	498.231	498.249	501.184	501.203	504.224	504.244	507.501	1	yes
E9GLD2	E9GLD2_DAPPU	R.ILSENVEDM*M*PIVYTPTVGLACQK.F	fraction_10	70870	4	3.542	0.329	1.126	24	0	2.353	0.017	60.0915	7752.76	36335.8	29386.1	14319.2	11058.5	10686.5	87212.6	94300.5	95090.1	46057.9	8.128	37.5342	30.3526	14.5759	11.2557	10.7218	87.4923	93.455	94.2336	45.3374	953.832	968.07	968.157	982.393	982.481	996.71	996.803	1009.05	1009.09	1015.89	1	yes
E9GLD2	E9GLD2_DAPPU	R.ILSENVEDM*M*PIVYTPTVGLACQK.F	fraction_10	71710	4	4.91	0.518	1.848	24	0	3.81	0	60.0915	1720.34	13499.8	10844.6	3363.81	3031.85	311.045	29003.7	28652.2	28401.8	16633.9	3.3835	26.5002	21.2878	6.5906	5.9401	0.6083	56.7167	55.8266	55.3359	32.1396	508.456	509.424	509.43	510.398	510.404	511.372	511.378	513.236	513.263	517.553	1	yes
E9GLD2	E9GLD2_DAPPU	R.ILSENVEDM*M*PIVYTPTVGLACQK.F	fraction_10	71928	3	6.243	0.487	2.031	24	0	4.295	0	60.0915	0	6116.24	4707.21	920.788	0	0	17128.8	18808.2	23278.2	8135.89	0	11.8954	9.1546	1.7775	0	0	32.8177	35.8126	44.3232	15.4441	520.786	514.166	514.19	518.038	520.786	520.786	521.936	525.183	525.193	526.796	0	no
E9GLD2	E9GLD2_DAPPU	R.ILSENVEDM*M*PIVYTPTVGLACQK.F	fraction_10	72384	4	5.528	0.553	4.345	24	0	4.143	0	60.0915	0	12076.3	6321.09	1865.43	1607.52	1645.51	17244.1	17970.7	21919.1	12193.5	0	16.3751	8.5706	2.496	2.1508	2.173	22.7703	23.4322	28.5785	15.7129	754.918	737.476	737.535	747.36	747.422	757.245	757.308	766.921	766.977	776.015	0.3336	no
E9GLD2	E9GLD2_DAPPU	R.ILSENVEDM*M*PIVYTPTVGLACQK.F	fraction_10	72599	4	5.702	0.586	3.402	24	0	4.416	0	60.0915	0	5790.37	3057.65	6192.82	1187.44	491.213	20897.8	15843.8	28940.1	7719.06	0	6.2411	3.2955	6.6262	1.2705	0.5218	22.1972	16.7197	30.5393	8.1078	939.445	927.779	927.82	934.596	934.639	941.417	941.461	947.607	947.634	952.052	1	no
E9GLD2	E9GLD2_DAPPU	R.ILSENVEDM*M*PIVYTPTVGLACQK.F	fraction_10	72870	4	5.825	0.583	0.585	24	0	4.595	0	60.0915	0	10031.7	6285.25	4570.87	0	0	31517.6	28138.4	32543.2	20471.9	0	3.5958	2.2528	1.627	0	0	11.1411	9.8836	11.4304	7.1542	2824.82	2789.87	2789.99	2809.35	2824.82	2824.82	2828.94	2846.98	2847.07	2861.5	0.1416	no
E9GLD2	E9GLD2_DAPPU	R.ILSENVEDM*M*PIVYTPTVGLACQK.F	fraction_10	73739	4	4.463	0.413	1.481	24	0	3.148	0.001	60.0915	0	10429.4	3813.78	3142.04	5944.03	3027.38	14076.9	17893.7	20569.7	11805	0	11.5745	4.2324	3.4666	6.5578	3.3207	15.4402	19.5002	22.4153	12.7578	910.991	901.066	901.099	906.37	906.404	911.674	911.708	917.617	917.664	925.312	0	no
E9GLD2	E9GLD2_DAPPU	R.ILSENVEDM*M*PIVYTPTVGLACQK.F	fraction_10	80859	4	5.578	0.547	0.692	24	0	4.313	0	60.0915	0	12838.2	4869.39	2125.91	1438.6	0	24638.2	24320.9	25466.4	8232.95	0	11.4436	4.3401	1.8726	1.2671	0	21.4476	20.977	21.9646	7.0804	1143.11	1121.87	1121.96	1135.28	1135.36	1143.11	1148.76	1159.41	1159.43	1162.78	0	no
E9GLD2	E9GLD2_DAPPU	R.ILSENVEDM*M*PIVYTPTVGLACQK.F	fraction_10	80884	3	5.546	0.566	1.24	24	0	4.357	0	60.0915	0	18779.2	13675.7	3749.25	1870.98	779.309	36371.6	38537.8	45804.5	20742.7	0	37.2406	27.118	7.3402	3.6626	1.5065	70.3039	73.6253	87.503	39.2516	516.868	504.266	504.306	510.785	510.828	517.308	517.349	523.431	523.462	528.456	0.4494	no
E9GLD2	E9GLD2_DAPPU	R.ILSENVEDM*MPIVYTPTVGLACQK.F	fraction_10	81456	3	4.364	0.077	3.07	24	0	2.514	0.01	60.0915	0	761.291	0.8991	0	0	0	3705.2	4511.76	4428.62	1501.6	0	1.4594	0.0017	0	0	0	6.9523	8.3828	8.2279	2.7674	534.729	521.629	534.729	534.729	534.729	534.729	532.945	538.216	538.244	542.609	0	no
E9GLD2	E9GLD2_DAPPU	R.ILSENVEDM*M*PIVYTPTVGLACQK.F	fraction_10	81785	3	5.835	0.504	0.912	24	0	4.234	0	60.0915	0	29930	22874.5	3807.43	1648.27	142.508	71134.5	55646.2	64197.7	31191	0	56.9338	43.5107	7.1924	3.1135	0.2674	133.446	103.636	119.556	57.6036	533.316	525.698	525.72	529.366	529.389	533.038	533.06	536.938	536.966	541.477	0	no
E9GLD2	E9GLD2_DAPPU	R.ILSENVEDM*M*PIVYTPTVGLACQK.F	fraction_10	81851	4	4.6	0.489	0.548	24	0	3.594	0	60.0915	0	14697.1	8118.17	25661.2	19971.3	15681.1	23682.4	25677.5	45664.5	17432.5	0	11.5504	6.3796	19.9582	15.5319	12.0712	18.2293	19.5763	34.8124	13.1829	1295.61	1272.43	1272.52	1285.74	1285.83	1299.05	1299.14	1311.67	1311.73	1322.35	0.3232	no
E9GLD2	E9GLD2_DAPPU	R.ILSENVEDM*M*PIVYTPTVGLACQK.F	fraction_10	83746	4	4.343	0.568	3.338	24	0	3.692	0	60.0915	0.0599	2406.78	0	0	1348.64	1164.14	2951.42	3238.39	8251.78	1424.97	0.0001	2.6206	0	0	1.4565	1.2472	3.1618	3.4442	8.7758	1.5076	933.856	918.4	933.856	933.856	925.957	933.421	933.471	940.254	940.284	945.202	0.722	no
E9GLD2	E9GLD2_DAPPU	R.ILSENVEDM*M*PIVYTPTVGLACQK.F	fraction_10	84251	3	4.407	0.445	3.413	24	0	3.173	0.001	60.0915	0	655.068	0.4737	0	0	0	1952.25	1791.84	1238.47	947.942	0	1.2517	0.0009	0	0	0	3.6596	3.3285	2.3005	1.7461	535.275	523.35	535.275	535.275	535.275	535.275	533.457	538.332	538.36	542.877	0	no
E9GLD2	E9GLD2_DAPPU	R.ILSENVEDM*M*PIVYTPTVGLACQK.F	fraction_10	84419	4	3.337	0.35	2.158	24	0	2.301	0.021	60.0915	0	2167.51	0.6517	0	0	0	2685.52	3732.5	2838.8	2572.04	0	1.7031	0.0005	0	0	0	2.086	2.8821	2.1919	1.9726	1290.81	1272.66	1290.81	1290.81	1290.81	1290.81	1287.38	1295.06	1295.11	1303.86	0.3598	no
E9GLD2	E9GLD2_DAPPU	R.ILGLGDLGAYGM*GIPVGK.L	fraction_10	84643	3	3.339	0.324	4.894	18	0	2.239	0.026	60.0915	0	34430.3	32759.2	1144.21	4578.22	383.041	62512	50068.5	50481.3	47056.8	0	37.2497	35.4401	1.2287	4.916	0.4083	66.6279	52.9497	53.3833	49.3114	937.013	924.312	924.355	931.246	931.289	938.183	938.225	945.586	945.639	954.278	0.6416	no
E9GLD2	E9GLD2_DAPPU	R.ILSENVEDM*M*PIVYTPTVGLACQK.F	fraction_10	84696	3	4.99	0.5	0.936	24	0	3.811	0	60.0915	0	836.35	0.8436	662.28	0	0	3476.62	1321.99	1434.83	817.129	0	1.6429	0.0016	1.2844	0	0	6.6571	2.5083	2.7224	1.5501	521.366	509.067	521.366	515.632	521.366	521.366	522.245	527.052	527.053	527.149	0.45	no
E9GLD2	E9GLD2_DAPPU	R.ILSENVEDM*M*PIVYTPTVGLACQK.F	fraction_10	85262	3	5.269	0.571	0.209	24	0	4.295	0	60.0915	1551.28	15328.2	9267.4	3823.67	762.252	0	37055.6	33272.3	35544	14653	3.2548	31.8765	19.2714	7.8816	1.5711	0	75.709	67.3579	71.952	29.3512	476.61	480.863	480.889	485.141	485.168	489.422	489.448	493.964	493.996	499.229	0.2862	no
E9GLD2	E9GLD2_DAPPU	R.ILSENVEDM*M*PIVYTPTVGLACQK.F	fraction_10	86435	3	4.404	0.445	0.936	24	0	3.288	0.001	60.0915	1692.89	9497.59	4556.86	1333.19	1488.79	1301.69	18617.4	15622.9	18520.7	10538.3	3.2829	18.2062	8.7345	2.5264	2.8211	2.4388	34.879	28.9969	34.3744	19.4756	515.674	521.669	521.706	527.7	527.738	533.732	533.77	538.778	538.792	541.104	0	no
E9GLD2	E9GLD2_DAPPU	R.ILSENVEDM*M*PIVYTPTVGLACQK.F	fraction_10	89016	3	6.158	0.595	2.997	24	0	4.691	0	60.0915	0	20832.5	14190.8	3871.44	285.492	4744.1	38568.4	48155.6	50715.8	23292.9	0	29.6918	20.2253	5.4985	0.4055	6.7144	54.5849	67.9068	71.5153	32.7132	706.105	701.624	701.639	704.092	704.108	706.561	706.577	709.143	709.161	712.035	0	no
E9GLD2	E9GLD2_DAPPU	R.ILSENVEDM*M*PIVYTPTVGLACQK.F	fraction_10	90544	3	5.192	0.514	4.789	24	0	3.788	0	60.0915	815.022	5660.73	5908.34	857.259	569.448	1214.47	15586.2	16587	19345	11665.6	1.6766	11.5605	12.0656	1.738	1.1545	2.4446	31.3717	33.1518	38.6624	23.1568	486.113	489.66	489.683	493.231	493.253	496.801	496.823	500.334	500.355	503.765	0.4504	no
E9GLD2	E9GLD2_DAPPU	R.FKTQEEQVELCLTNLK.R	fraction_10	91256	3	5.905	0.4	1.251	16	1	3.917	0	60.0915	1781.37	2192.12	1948.42	1941.21	1699.59	0	7474.15	10762.9	10071.7	1279.02	1.805	2.2001	1.9553	1.9298	1.6895	0	7.3599	10.5182	9.8426	1.2463	986.924	996.397	996.456	1005.93	1005.99	1008.89	1015.52	1023.26	1023.28	1026.25	0	no
E9GLD2	E9GLD2_DAPPU	R.ILSENVEDM*M*PIVYTPTVGLACQK.F	fraction_10	91635	3	5.144	0.52	0.565	24	0	3.991	0	60.0915	0.0546	1889.81	0	0	1230.36	0	7968.35	9667.3	12464.8	3284.73	0.0001	2.2329	0	0	1.439	0	9.2262	11.1097	14.3245	3.7713	862.724	846.336	862.724	862.724	855.029	862.724	863.665	870.166	870.171	870.977	0.9149	no
E9GLD2	E9GLD2_DAPPU	R.ILSENVEDM*M*PIVYTPTVGLACQK.F	fraction_10	93101	4	4.922	0.579	2.258	24	0	4.07	0	60.0915	2205.31	11345.3	3476.76	23745.1	18892.6	9417.56	22821	22595.5	31247.2	11641.1	1.9292	9.8428	3.0162	20.4303	16.2544	8.0366	19.4735	19.1542	26.4878	9.8437	1143.11	1152.65	1152.71	1162.25	1162.31	1171.84	1171.9	1179.66	1179.68	1182.6	1	no
E9GLD2	E9GLD2_DAPPU	R.ILSENVEDM*M*PIVYTPTVGLACQK.F	fraction_10	93194	4	5.021	0.472	0.184	24	0	3.735	0	60.0915	0	11316	9816.47	23207.9	9250.59	6953.24	21694.5	28927.2	35263.9	12204.1	0	10.7965	9.3654	21.9736	8.7582	6.5337	20.3844	27.019	32.9373	11.3792	1061.21	1048.12	1048.17	1056.17	1056.22	1064.22	1064.27	1070.63	1070.64	1072.5	0.1325	no
E9GLD2	E9GLD2_DAPPU	R.ILSENVEDM*M*PIVYTPTVGLACQK.F	fraction_10	93813	4	3.958	0.469	1.611	24	0	3.151	0.001	60.0915	0	1504.52	667.148	0	0	0	5608.88	6889.49	6835.33	3425.2	0	2.9492	1.3077	0	0	0	10.7859	13.1369	13.0331	6.4923	519.47	510.149	510.179	519.47	519.47	519.47	520.022	524.439	524.458	527.577	0.4821	no
E9GLD2	E9GLD2_DAPPU	R.ILSENVEDM*M*PIVYTPTVGLACQK.F	fraction_10	94092	4	5.007	0.552	1.089	24	0	4.043	0	60.0915	14470.7	11587.6	4814.22	7723.08	9027.68	3843.85	22495	16410	19757.5	14056.2	28.7492	22.8994	9.5136	15.1814	17.7454	7.5161	43.9844	31.9271	38.439	27.23	503.343	506.022	506.038	508.718	508.735	511.413	511.431	513.983	513.997	516.203	0.7665	yes
E9GLD2	E9GLD2_DAPPU	R.ILSENVEDM*M*PIVYTPTVGLACQK.F	fraction_10	94295	3	4.279	0.445	1.425	24	0	3.205	0.001	60.0915	0	0.0085	0.2949	0	0	0	1215.29	1567.61	1427.82	798.84	0	0	0.0006	0	0	0	2.5308	3.2446	2.9551	1.6392	483.465	483.465	483.465	483.465	483.465	483.465	480.2	483.143	483.17	487.348	0.5064	no
E9GLD2	E9GLD2_DAPPU	R.ILSENVEDMMPIVYTPTVGLACQK.F	fraction_10	95013	3	4.09	0.18	1.385	24	0	1.936	0.074	60.0915	0	2738.46	2546.19	0	0	1336.33	3709.37	3282.65	10145.5	3655.57	0	2.7767	2.5817	0	0	1.3462	3.7367	3.2961	10.1869	3.6585	992.7	986.23	986.249	992.7	992.7	992.674	992.696	995.916	995.936	999.198	0.7201	no
E9GLD2	E9GLD2_DAPPU	K.GM*AFTLAER.Q	fraction_9	24894	2	1.94	0.34	0.674	9	0	2.633	0.061	60.0915	0	81432.8	54457	14001.5	9408.96	3138.17	205875	188272	244307	110508	0	18.9469	12.6696	3.2203	2.1639	0.7136	46.8104	42.3463	54.9465	24.6134	4385.55	4297.95	4298.26	4347.83	4348.15	4397.74	4398.05	4446	4446.27	4489.74	0.9953	yes
E9GLD2	E9GLD2_DAPPU	K.GMAFTLAER.Q	fraction_9	38691	2	2.666	0.318	0.233	9	0	3.085	0.016	60.0915	3149.37	9267.39	6384.93	19498.6	13409.5	23363.3	22274.1	31659.3	35281.4	16869.9	4.3367	12.7071	8.7545	26.6219	18.3077	31.7631	30.2814	42.9	47.8079	22.8434	726.208	729.309	729.328	732.43	732.449	735.55	735.57	737.98	737.983	738.501	1	yes
E9GLD2	E9GLD2_DAPPU	R.QALGIHGLIPPR.F	fraction_6	34523	3	2.733	0.449	2.519	12	0	2.565	0.003	60.0915	6685.5	67098.2	51018.5	14097	10340.4	11707.6	127561	129306	149335	81366.3	13.1874	131.606	100.064	27.4934	20.1661	22.705	247.374	249.379	287.996	156.083	506.961	509.843	509.86	512.743	512.761	515.642	515.661	518.514	518.53	521.302	0	no
E9GLD2	E9GLD2_DAPPU	K.DM*ASFNDRPVIFALSNPTSK.A	fraction_6	53482	3	2.833	0.285	2.722	20	0	1.605	0.095	60.0915	84950.4	75785.9	110382	63988.8	63775.4	53186.2	227864	151957	90395.6	151193	27.5708	24.4281	35.5779	20.4845	20.4153	16.9106	72.4467	48.0457	28.5809	47.6943	3081.17	3102.41	3102.54	3123.77	3123.9	3145.13	3145.26	3162.75	3162.8	3170.05	0.4709	no
E9GLD2	E9GLD2_DAPPU	K.TQEEQVELCLTNLK.R	fraction_5	53401	3	5.121	0.422	0.417	14	0	3.565	0	60.0915	0	374351	312737	113627	55416.8	0	568691	534277	380860	432781	0	51.9398	43.389	15.6465	7.6306	0	77.7198	72.4781	51.6638	58.2772	7304.83	7207.41	7207.75	7262.13	7262.46	7316.85	7317.19	7371.56	7371.9	7426.25	0.8916	yes
E9GLD2	E9GLD2_DAPPU	K.SALPDVYEWPQLSK.Y	fraction_5	66813	2	4.505	0.602	1.635	14	0	4.095	0	60.0915	0	19763.7	18427.1	6757.91	3905.91	1809.43	88624.7	87148.6	84554.7	32202.7	0	22.7288	21.1907	7.7181	4.4607	2.0524	100.519	98.1863	95.2601	36.0498	881.545	869.548	869.585	875.588	875.626	881.632	881.67	887.585	887.619	893.284	1	yes
E9GLD2	E9GLD2_DAPPU	K.RVTGDAYDELIDEFM*TAVVHR.Y	fraction_5	69993	4	5.318	0.591	1.32	21	1	4.101	0	60.0915	14051.4	60852.8	72638.4	16262.3	5850.93	1565.78	46049	58010.2	87704.2	52251.7	9.388	40.5369	48.3869	10.801	3.886	1.0369	30.4935	38.2414	57.8132	34.1431	1496.73	1501.17	1501.2	1505.63	1505.66	1510.1	1510.13	1516.95	1517.03	1530.37	1	yes
E9GLD2	E9GLD2_DAPPU	R.VTGDAYDELIDEFM*TAVVHR.Y	fraction_5	84537	3	5.296	0.51	2.435	20	0	3.792	0	60.0915	0	0	0	0	0	0	0	0	0	0	0	0	0	0	0	0	0	0	0	0	1	1	1	1	1	1	1	1	1	1	0.0905	no
E9GLD2	E9GLD2_DAPPU	R.QALGIHGLIPPR.F	fraction_4	33739	3	2.556	0.472	3.114	12	0	2.545	0.003	60.0915	17485.6	128283	94906.2	54950	43844.4	31815.1	277624	312806	348804	167776	8.2519	60.1195	44.4756	25.5734	20.404	14.7045	128.308	143.598	160.117	76.5236	2118.97	2133.8	2133.89	2148.72	2148.81	2163.63	2163.73	2178.35	2178.43	2192.47	0	no
E9GLD2	E9GLD2_DAPPU	K.SALPDVYEWPQLSK.Y	fraction_4	65567	3	4.225	0.495	0.689	14	0	3.308	0	60.0915	0	2.89458e+06	2.45714e+06	687364	609750	351111	1.08257e+07	1.07108e+07	1.0501e+07	4.32991e+06	0	51.771	43.9442	12.1594	10.7857	6.144	189.421	185.656	182.014	74.6153	57063.4	55911.2	55915	56529.3	56533.2	57147.5	57151.3	57691.3	57693.3	58029.8	0.9537	yes
E9GLD2	E9GLD2_DAPPU	K.IWLVDSK.G	fraction_3	56332	2	2.879	0.207	0.402	7	0	1.906	0.05	60.0915	65241.1	1.4453e+06	1.29468e+06	190204	122689	69840.6	2.51983e+06	2.35873e+06	2.95835e+06	1.52573e+06	7.6094	166.829	149.434	21.7289	14.0152	7.8973	284.914	264.296	331.471	169.9	8573.75	8663.34	8663.89	8753.49	8754.03	8843.6	8844.18	8924.57	8924.91	8980.15	0.9064	yes
E9GLD2	E9GLD2_DAPPU	K.YIYLMGLQDR.N	fraction_3	59913	2	2.166	0.333	0.619	10	0	2.05	0.03	60.0915	4750.54	18434.5	10907.3	3175.85	8019.21	6738.85	16601.9	19686.4	11173.5	15514.8	4.1408	15.8724	9.3907	2.7013	6.8204	5.6632	13.9507	16.3873	9.3009	12.8784	1147.24	1161.42	1161.5	1175.68	1175.77	1189.95	1190.04	1201.32	1201.34	1204.71	0	no
E9GLD2	E9GLD2_DAPPU	R.VTGDAYDELIDEFM*TAVVHR.Y	fraction_3	85047	3	2.284	0.332	1.971	20	0	1.74	0.088	60.0915	18901.6	11893.8	5888.04	7914.1	9494.66	11939.5	12731	7530.83	37819	12670.2	3.9766	2.4837	1.2295	1.6404	1.9679	2.4565	2.6192	1.5361	7.7134	2.5531	4753.2	4788.79	4789.02	4824.6	4824.83	4860.41	4860.64	4902.67	4903.05	4962.75	0	no
E9GLD2	E9GLD2_DAPPU	K.RVTGDAYDELIDEFMTAVVHR.Y	fraction_3	93080	4	4.987	0.411	2.635	21	1	3.083	0.001	60.0915	1109.72	27435.8	19423.3	4707.59	3493.05	368.999	27153.2	31547.2	61105.3	13149.2	2.2392	54.9318	38.8874	9.3525	6.9393	0.7275	53.5277	61.7593	119.621	25.6106	495.577	499.453	499.477	503.352	503.374	507.249	507.274	510.809	510.825	513.43	0	no
E9GLD2	E9GLD2_DAPPU	K.GM*AFTLAER.Q	fraction_2	21735	2	1.67	0.344	0.121	9	0	1.848	0.035	60.0915	1296.71	7562.93	7515.66	23654.5	31599.4	37462.9	22323.6	20248.9	32151.7	14420.3	1.5788	9.1566	9.0991	28.479	38.043	44.8532	26.7265	24.1159	38.2906	17.0966	821.341	825.953	825.982	830.594	830.623	835.234	835.263	839.653	839.676	843.46	0.9293	yes
E9GLD2	E9GLD2_DAPPU	R.QALGIHGLIPPR.F	fraction_2	36390	3	2.659	0.445	0.646	12	0	2.544	0.003	60.0915	11612.5	218491	154749	29816.4	22055.4	19468.6	411592	427163	450146	228469	22.1446	414.343	293.454	56.2298	41.5923	36.5128	771.901	796.714	839.554	423.761	524.395	527.318	527.336	530.259	530.277	533.2	533.219	536.155	536.173	539.146	1	yes
E9GLD2	E9GLD2_DAPPU	R.QALGIHGLIPPR.F	fraction_2	36445	3	3.688	0.46	0.819	12	0	3.004	0.001	60.0915	18142.6	450158	341520	67751.6	37968.8	23909.8	858501	891199	1.02624e+06	546479	16.4054	402.623	305.436	59.9405	33.5892	20.9266	751.333	773.135	890.263	472.298	1105.89	1118.07	1118.14	1130.31	1130.39	1142.56	1142.64	1152.71	1152.73	1157.07	1	yes
E9GLD2	E9GLD2_DAPPU	K.IWLVDSK.G	fraction_2	54805	2	2.773	0.227	0.927	7	0	1.791	0.043	60.0915	9494.98	310879	254361	48244.2	45479.3	19017.8	509076	492546	518042	306161	3.0007	97.5283	79.7941	15.0245	14.1628	5.8797	157.383	151.314	159.143	93.6842	3164.26	3187.58	3187.72	3211.03	3211.18	3234.48	3234.63	3255.13	3255.21	3268.01	1	yes
E9GLD2	E9GLD2_DAPPU	K.YIYLMGLQDR.N	fraction_2	57642	2	2.87	0.381	0.68	10	0	2.416	0.004	60.0915	224892	23068.6	17853	18706.9	39725.8	4411.95	35266.5	21063	21864.8	38740.2	118.776	12.028	9.3078	9.63	20.4485	2.2427	17.9256	10.5977	11.0009	19.4119	1893.41	1917.9	1918.06	1942.56	1942.73	1967.22	1967.38	1987.5	1987.56	1995.69	0.0828	no
E9GLD2	E9GLD2_DAPPU	K.YIYLMGLQDR.N	fraction_2	57720	2	2.989	0.431	0.313	10	0	2.702	0.002	60.0915	5362.98	38414	29635.7	3471.02	0	0	70019.4	79053.3	54490.7	32088.5	1.8031	12.9083	9.9584	1.1657	0	0	23.5033	26.4478	18.229	10.6188	2974.34	2975.93	2975.94	2977.52	2985.37	2985.37	2979.13	2989.03	2989.23	3021.86	0.9194	no
E9GLD2	E9GLD2_DAPPU	K.NGLASTYPEPADKEAFIK.A	fraction_1	44972	3	6.087	0.635	0.87	18	1	4.745	0	60.0915	0	22234.9	19459.2	2000.37	28464.8	57537.2	425859	822389	983253	115241	0	10.5868	9.2646	0.9433	13.4227	26.877	198.916	380.969	455.475	53.1043	2138.11	2100.25	2100.38	2120.51	2120.64	2140.76	2140.9	2158.67	2158.74	2170.09	1	yes
E9GLD2	E9GLD2_DAPPU	K.YIYLMGLQDR.N	fraction_1	58730	2	3.664	0.493	0.45	10	0	3.432	0	60.0915	0	268839	210104	5578.21	4726.64	10876.2	597936	507928	474347	338842	0	28.5627	22.3214	0.5881	0.4983	1.1381	62.5645	52.6882	49.2013	34.7345	9549.39	9412.25	9412.68	9484.44	9484.89	9556.67	9557.12	9640.26	9640.96	9755.22	0.9746	yes
E9GLD5	E9GLD5_DAPPU	K.EIFYNPPQIVPLNK.Y	fraction_4	69186	3	3.482	0.369	1.089	14	0	2.434	0.005	3.904	6914.19	41268.3	27542.7	189179	133213	123807	141329	78560.3	162631	65651.4	1.7644	10.4433	6.9695	47.476	33.4291	30.8148	35.1739	19.3971	40.1529	16.0898	3918.81	3951.66	3951.87	3984.73	3984.93	4017.79	4018	4050.1	4050.28	4080.32	1	yes
E9GLD5	E9GLD5_DAPPU	K.DFVQLFLNNIGPDCR.K	fraction_4	87062	2	2.553	0.363	1.902	15	0	1.985	0.025	3.904	5315.14	6915.67	4118.29	6809.85	6405.54	5032.52	10938.9	9385.96	8445.3	8617.33	10.7038	13.7528	8.1892	13.3741	12.5791	9.7623	21.218	18.0201	16.2136	16.4605	496.566	502.855	502.893	509.182	509.221	515.507	515.548	520.859	520.876	523.516	0.7345	no
E9GLD6	E9GLD6_DAPPU	K.GGYGGEGFAPWGFYATQPEDNKPYGY.-	fraction_5	70784	4	2.844	0.447	3.915	26	0	2.314	0.011	1.9636	0	52669.1	6754.54	2734.53	821.375	0	50243.4	45170.3	114569	17186.4	0	33.922	4.3502	1.7551	0.5272	0	32.1357	28.7488	72.9138	10.84	1566.49	1552.65	1552.68	1558.05	1558.08	1566.49	1563.48	1571.2	1571.29	1585.46	0.8258	no
E9GLD7	E9GLD7_DAPPU	R.YVNPAYSSESQNLIACQYK.M	fraction_9	43969	3	3.071	0.477	4.092	19	0	3.617	0.003	2.5253	1547.05	33615.9	19231.5	3458.92	5678.2	1610.76	37774.3	57997.9	42662.7	31761.3	3.0776	66.4315	38.0035	6.7903	11.1466	3.1414	73.6662	112.348	82.6384	61.0766	502.678	506.024	506.044	509.389	509.411	512.755	512.777	516.235	516.258	520.025	1	yes
E9GLD8	E9GLD8_DAPPU	R.NHVQWDGEK.F	fraction_5	11352	3	2.534	0.255	0.695	9	0	1.899	0.053	0	6026.53	13929.7	5692.02	6343.91	5946.82	4148.11	73613	12848	48088.1	16244.3	12.0281	27.5089	11.2401	12.3969	11.6201	8.0219	142.349	24.637	92.2104	31.0468	501.039	506.371	506.405	511.734	511.768	517.096	517.132	521.493	521.505	523.219	0.8012	yes
E9GLD8	E9GLD8_DAPPU	K.KLNGSQQELAK.I	fraction_1	17540	3	3.549	0.47	0.331	11	1	3.16	0.001	4.5522	16707.7	14444.1	11099.5	25287.4	22019.5	37974.5	59952.3	7244.56	35620.8	14656.2	27.0548	23.222	17.844	40.3643	35.1465	60.1856	95.0139	11.4143	56.1219	23.0303	617.552	622.002	622.029	626.479	626.507	630.957	630.984	634.693	634.704	636.388	0.3066	no
E9GLE9	E9GLE9_DAPPU	R.DLTVVPVEENPSAINLNWQPPK.Q	fraction_12	80251	3	5.109	0.547	0.132	22	0	3.717	0	19.0741	1079.3	22887	17906.6	14856.3	14027.9	3024.37	38864.6	14697.5	15271.6	25085.7	2.1635	45.4779	35.5797	29.2641	27.6306	5.9061	75.8923	28.4903	29.6023	48.4269	498.871	503.255	503.282	507.665	507.692	512.073	512.102	515.879	515.892	518.011	0.542	no
E9GLE9	E9GLE9_DAPPU	R.TREESTPEPPSPLIPPVGLK.A	fraction_10	59487	3	4.873	0.54	0.405	20	1	3.967	0	19.0741	2001.44	27380.5	25063.6	7226.44	6001.96	4226.54	24160.9	22173	23129.5	23661.3	3.1479	42.6924	39.0777	11.1706	9.2773	6.4776	37.027	33.6962	35.148	35.6627	635.806	641.344	641.378	646.914	646.949	652.485	652.522	658.026	658.059	663.474	0.8983	yes
E9GLE9	E9GLE9_DAPPU	K.LNVHSELEEGGKPEAPNFLAVPR.T	fraction_5	49750	4	4.41	0.487	0.001	23	0	3.373	0	19.0741	8631.91	125221	111731	50264.2	50215.1	34982.5	247562	135696	261015	134370	2.6868	38.6583	34.4917	15.3909	15.3751	10.6249	75.1861	40.9682	78.8033	40.5596	3212.69	3239.18	3239.35	3265.84	3266	3292.5	3292.66	3312.23	3312.23	3312.9	0.9124	yes
E9GLE9	E9GLE9_DAPPU	K.LEANSEYVISLR.A	fraction_2	45541	2	2.791	0.399	0.529	12	0	2.399	0.005	19.0741	14882.2	61612.1	60581.5	13515	10734.3	10965.8	138287	128852	159193	68985.2	2.3609	9.6406	9.4785	2.0861	1.6567	1.6699	21.0575	19.4132	23.9839	10.3564	6303.62	6390.89	6391.45	6478.73	6479.28	6566.55	6567.12	6637.35	6637.5	6661.12	0	no
E9GLE9	E9GLE9_DAPPU	K.GLTPDTAYFIK.I	fraction_1	56478	2	3.774	0.517	0.642	11	0	3.547	0	19.0741	0	514056	418299	385818	226935	143701	620562	454670	561573	688056	0	32.3939	26.3589	24.1973	14.2322	8.9698	38.7343	28.2422	34.8814	42.5129	16005.9	15868.9	15869.4	15944.7	15945.2	16020.5	16021	16099	16099.5	16184.6	0.948	yes
E9GLG3	E9GLG3_DAPPU	R.ALYSFNPEKEEIIK.M	fraction_4	50836	3	4.034	0.405	0.12	14	1	2.747	0.002	2.7967	4502.05	27675	22141.1	8547.1	15653.7	9939.49	65276.1	61838.5	80677	48061.6	4.0046	24.5476	19.6387	7.5597	13.8451	8.7664	57.5708	54.2803	70.812	41.7648	1124.22	1127.4	1127.42	1130.61	1130.63	1133.82	1133.84	1139.24	1139.31	1150.77	1	yes
E9GLG7	E9GLG7_DAPPU	R.LCLNTTTR.V	fraction_6	19765	2	2.412	0.351	0.806	8	0	2.218	0.01	2.004	4923.17	27478.4	16769.7	2977.45	9038.8	2036.69	45769.4	34963.4	29928.4	27888.7	3.8719	21.5058	13.1243	2.319	7.0396	1.5786	35.474	26.9912	23.104	21.492	1271.52	1277.72	1277.76	1283.95	1283.99	1290.19	1290.23	1295.36	1295.38	1297.63	0.9787	no
E9GLH0	E9GLH0_DAPPU	R.ILGSTDM*IGTQIR.S	fraction_10	41478	2	3.412	0.427	1.007	13	0	3.074	0.001	6.7985	3240.16	9201.58	8689.38	10675	8385.44	5561.01	15795.2	11865.8	11324.2	8012.87	4.4229	12.4561	11.7621	14.3309	11.2566	7.4042	21.0292	15.6712	14.9552	10.5005	732.59	738.723	738.762	744.897	744.934	751.067	751.107	757.174	757.21	763.092	1	no
E9GLH0	E9GLH0_DAPPU	K.FLEELDKLER.R	fraction_6	55919	3	3.403	0.328	0.271	10	1	2.371	0.006	6.7985	13641.3	11801.8	9880.07	8294.18	11192.1	41750.7	50443.7	87585.8	53621.9	28254.3	4.0476	3.4654	2.9009	2.4102	3.2521	12.0081	14.5074	25.0009	15.3061	8.0625	3370.24	3405.63	3405.85	3441.25	3441.48	3476.89	3477.1	3503.31	3503.31	3504.39	1	no
E9GLH0	E9GLH0_DAPPU	R.ELNSSPQPCLIPFLK.K	fraction_4	76758	3	3.852	0.285	3.825	15	0	2.021	0.022	6.7985	23039.8	44373	37259.3	306627	257276	261524	62622	43210.3	199182	48294.4	12.1642	23.2919	19.5572	160.023	134.263	135.7	32.4924	22.2715	102.657	24.662	1894.08	1905.08	1905.15	1916.15	1916.22	1927.22	1927.28	1940.16	1940.27	1958.25	0.055	no
E9GLH1	E9GLH1_DAPPU	K.AHILPPCQACK.S	fraction_1	20107	3	2.558	0.325	1.013	11	0	2.161	0.023	1.6344	4641.76	32697.9	17006	93947.1	66930.1	64145.7	70296.6	56803	88877.7	33706.8	4.2234	29.5408	15.3633	84.2769	60.0382	57.1394	62.6158	50.2326	78.5934	29.5716	1099.05	1106.87	1106.92	1114.74	1114.79	1122.62	1122.66	1130.8	1130.85	1139.84	0.8363	yes
E9GLH4	E9GLH4_DAPPU	K.FLQTNALQDFIK.V	fraction_12	86423	3	3.421	0.336	8.259	12	0	2.093	0.014	39.1669	38493.9	174251	155727	337358	154829	160437	317226	300837	285531	224540	19.046	85.372	76.2919	163.672	75.1125	77.0854	152.41	143.367	136.069	106.56	2021.1	2041.08	2041.2	2061.18	2061.3	2081.28	2081.41	2098.37	2098.43	2107.17	0.5114	no
E9GLH4	E9GLH4_DAPPU	K.FLQTNALQDFIK.V	fraction_12	86612	2	3.867	0.31	1.292	12	0	2.476	0.003	39.1669	14160.9	77043.7	51874.6	139268	106052	88925.6	137901	134111	136083	106507	14.8454	80.4434	54.1623	144.829	110.284	92.1059	142.829	138.218	140.244	108.933	953.895	957.737	957.761	961.604	961.628	965.471	965.495	970.288	970.333	977.725	0.722	no
E9GLH4	E9GLH4_DAPPU	K.AQVATTTVFHLVQR.H	fraction_10	47807	3	4.221	0.437	0.391	14	0	3.501	0	39.1669	12476.5	16663.1	9753.26	20911.3	16918	10190.1	31913.8	29094.1	32393.5	17693.6	22.3492	29.5487	17.2944	36.7107	29.6985	17.7117	55.4671	50.0876	55.7649	30.1977	558.25	563.92	563.954	569.625	569.659	575.33	575.365	580.864	580.894	585.926	0	no
E9GLH4	E9GLH4_DAPPU	R.REDVAPIVLQSLR.M	fraction_6	40788	3	4.565	0.631	0.827	13	1	4.053	0	39.1669	11018.5	22289.9	14482.5	33790.8	25057.3	10137.4	43207.3	51444.7	27300.7	32252.5	6.0579	12.0891	7.854	18.0804	13.4063	5.3524	22.8107	26.8857	14.2676	16.8218	1818.88	1843.81	1843.96	1868.92	1869.07	1894.01	1894.17	1913.46	1913.48	1917.3	0.8794	no
E9GLH4	E9GLH4_DAPPU	K.LLIAGAEQFNSKPAK.G	fraction_6	48255	4	3.384	0.36	0.253	15	0	2.443	0.004	39.1669	12523.5	31382.1	33418.7	173374	173204	168851	83392.4	100208	146578	50074.3	13.1014	32.682	34.802	179.739	179.558	174.261	86.062	102.978	150.626	51.2722	955.887	960.225	960.252	964.59	964.617	968.955	968.981	973.1	973.121	976.638	0.8333	yes
E9GLH4	E9GLH4_DAPPU	R.EDVAPIVLQSLR.M	fraction_6	56932	2	3.486	0.471	1.459	12	0	3.015	0	39.1669	3619.5	34992.5	16476.6	22120.7	22530.2	16628.5	64435.4	55544.2	35129.2	57267.2	2.0501	19.6832	9.2677	12.3571	12.5854	9.2255	35.7473	30.5949	19.3489	31.2863	1765.52	1777.78	1777.85	1790.11	1790.19	1802.44	1802.52	1815.48	1815.57	1830.43	0.6115	no
E9GLH4	E9GLH4_DAPPU	K.SCESLTFLIR.D	fraction_4	50832	2	2.777	0.292	0.06	10	0	2.008	0.023	39.1669	43325.5	29096.3	24341.7	55082.5	26110.8	26259	66069.7	69474.2	75160.5	41500.6	25.8507	17.2062	14.3937	32.2841	15.3028	15.2551	38.3809	40.0033	43.275	23.6773	1675.99	1691.04	1691.13	1706.18	1706.28	1721.33	1721.42	1736.71	1736.81	1752.76	1	yes
E9GLH4	E9GLH4_DAPPU	R.FVGTDSGSDEVVLMK.I	fraction_4	54009	3	2.739	0.359	0.247	15	0	2.111	0.016	39.1669	0	20729.1	22598.7	14345.7	28659.2	7224.16	73264.4	104452	77160.5	46700.4	0	3.8347	4.1803	2.6266	5.247	1.3093	13.2774	18.7776	13.8712	8.3737	5497.01	5405.61	5405.97	5461.61	5461.97	5517.63	5517.97	5562.57	5562.66	5577.06	0.2945	no
E9GLH4	E9GLH4_DAPPU	R.SDVFDHVVQTMIK.F	fraction_4	65114	3	3.686	0.307	0.813	13	0	2.271	0.009	39.1669	11987.3	113905	83386.7	111684	97478.8	54359.5	280808	282750	265584	151003	3.2206	30.3855	22.2433	29.5812	25.8177	14.2964	73.8486	73.9296	69.4402	39.382	3722.02	3748.68	3748.84	3775.49	3775.66	3802.31	3802.48	3824.58	3824.64	3834.33	0.7124	no
E9GLH4	E9GLH4_DAPPU	R.IDVFLPGLR.Q	fraction_4	72631	2	2.898	0.267	2.4	9	0	1.868	0.038	39.1669	0	18630.2	20197.5	23457	12559.8	0	64645.2	30056.8	28128.3	54410.5	0	2.5883	2.8059	3.234	1.7315	0	8.8444	4.0834	3.8213	7.3501	7292.05	7197.74	7198.1	7253.29	7253.63	7292.05	7309.17	7360.74	7361.01	7402.7	0.0349	no
E9GLH4	E9GLH4_DAPPU	R.LVALEAISQLCR.I	fraction_4	74083	3	3.252	0.459	6.14	12	0	2.605	0.003	39.1669	1435.27	7837.04	7707.8	9992.72	7063.16	5978.77	11529.9	10706	12312.6	12952.7	2.9415	15.9521	15.6883	20.2013	14.2783	12.0049	23.1502	21.3566	24.5605	25.6847	487.936	491.287	491.307	494.657	494.678	498.028	498.048	501.299	501.317	504.295	0.6042	no
E9GLH4	E9GLH4_DAPPU	R.FISNESTDQESGGR.T	fraction_3	14869	2	4.258	0.467	0.047	14	0	3.436	0	39.1669	1229	6693.89	7057.35	8322.94	6159.06	5156.73	22773.1	24347.1	20788.2	11109.2	2.5065	13.5287	14.2625	16.6695	12.3349	10.2358	45.2009	47.9364	40.928	21.7425	490.316	494.79	494.817	499.291	499.319	503.793	503.82	507.904	507.922	510.942	1	yes
E9GLH4	E9GLH4_DAPPU	K.TSNTSSPQALQMK.T	fraction_3	21629	3	3.022	0.277	0.081	13	0	2.111	0.025	39.1669	13667.7	43660.9	35317.7	37983.4	29098.6	20789.2	102374	89089.2	121825	61892.8	10.809	34.2747	27.7238	29.5987	22.6741	16.0818	79.1897	68.4078	93.5402	47.1586	1264.48	1273.85	1273.91	1283.28	1283.34	1292.71	1292.77	1302.33	1302.39	1312.44	0.7777	yes
E9GLH4	E9GLH4_DAPPU	R.YIHAPNGLFDR.D	fraction_2	33353	3	3.067	0.326	0.454	11	0	2.218	0.009	39.1669	6713.24	39814.2	30606.9	37584.4	34107.3	15064.9	101289	61793.7	44150.5	63319.8	3.9938	23.5161	18.077	22.04	20.0001	8.7714	58.9718	35.738	25.5333	36.4144	1680.92	1693.06	1693.14	1705.28	1705.36	1717.5	1717.58	1729.07	1729.13	1738.87	0.7395	no
E9GLH4	E9GLH4_DAPPU	R.SETSGLFSSIYSYIALSEGSSSGR.A	fraction_2	91268	3	4.648	0.634	0.78	24	0	3.713	0	39.1669	0	0	0	0	0	0	0	0	0	0	0	0	0	0	0	0	0	0	0	0	1	1	1	1	1	1	1	1	1	1	0.4474	no
E9GLH4	E9GLH4_DAPPU	R.QVSYGLHELLK.T	fraction_1	43480	3	2.77	0.22	0.328	11	0	1.819	0.08	39.1669	19110.1	119935	99365.8	119823	79022.4	84007.8	237095	307197	268363	136650	25.0388	155.438	128.771	153.616	101.302	106.549	300.692	385.819	337.032	170.346	763.22	771.593	771.645	780.019	780.071	788.446	788.497	796.219	796.255	802.192	0.9148	yes
E9GLH5	E9GLH5_DAPPU	K.VGFIGAGNM*AQALGK.G	fraction_12	49997	2	4.235	0.392	0.871	15	0	2.898	0	7.9815	3088.5	5439.55	10851.2	29487.8	26768.7	18105.7	28945.1	16872.5	17580.5	9573.5	2.3792	4.1455	8.2692	22.234	20.1824	13.5083	21.5939	12.4761	12.9992	7.0456	1298.15	1312.15	1312.24	1326.25	1326.34	1340.34	1340.43	1352.39	1352.43	1358.79	0.1696	no
E9GLH5	E9GLH5_DAPPU	R.DDVCSPGGTTIAGVHALEK.A	fraction_1	35067	3	5.613	0.505	1.394	19	0	4.01	0	7.9815	17054.8	35120.7	19263.9	162219	182551	76247.4	128712	87924.7	104086	56086.9	7.6096	15.5671	8.5383	71.4294	80.3786	33.354	56.302	38.2468	45.276	24.3224	2241.21	2256.09	2256.17	2271.05	2271.14	2286.01	2286.1	2298.88	2298.92	2305.98	1	yes
E9GLI8	E9GLI8_DAPPU	R.GSVHNQQQPPK.V	fraction_2	4118	3	3.238	0.341	0.389	11	0	2.357	0.006	2.2576	1978.39	4348.76	4320.15	1496.16	634.247	470.493	9040.48	8817.39	5417.3	4928.37	3.9346	8.6051	8.5482	2.9455	1.2486	0.9216	17.7078	17.1967	10.5653	9.5889	502.815	505.372	505.389	507.946	507.962	510.52	510.536	512.737	512.744	513.967	0.6428	no
E9GLK0	E9GLK0_DAPPU	K.IQTFKPFSTQVDNQYNLNLYER.N	fraction_5	61240	3	6.726	0.68	1.166	22	0	5.139	0	6.7595	0	45393.3	45276	54686	54529	45119.2	109576	127009	134972	59061.9	0	14.5156	14.4776	17.3995	17.349	14.284	34.6888	39.9632	42.4663	18.4123	3158.04	3127.22	3127.32	3142.97	3143.07	3158.72	3158.82	3178.15	3178.33	3207.75	1	yes
E9GLK0	E9GLK0_DAPPU	K.IQTFKPFSTQVDNQYNLNLYER.N	fraction_5	61252	3	6.587	0.588	0.241	22	0	4.701	0	6.7595	0	48841.9	34224.6	51545	47028.3	58431.9	91465.2	130674	149519	52486.4	0	25.4738	17.8493	26.6875	24.3478	30.034	47.0111	66.7236	76.3435	26.6682	1941.55	1917.34	1917.43	1931.43	1931.52	1945.52	1945.61	1958.44	1958.5	1968.13	1	yes
E9GLK3	E9GLK3_DAPPU	K.MIGLPSEFLHAR.S	fraction_4	55610	3	2.787	0.293	1.523	12	0	1.878	0.036	6.79	13280.9	57620.5	39283.3	44979.6	30972.6	21261.1	90697.8	109129	101734	68519.3	20.1228	86.8234	59.1908	67.4025	46.4113	31.6853	135.162	161.765	150.799	101.056	659.996	663.651	663.673	667.329	667.352	671.008	671.03	674.615	674.636	678.03	0.9255	yes
E9GLK3	E9GLK3_DAPPU	R.SDSLGGGVIQTTASESTFVALLAGR.T	fraction_4	84526	3	4.249	0.549	2.505	25	0	3.078	0	6.79	0	3898.66	3002.05	0	0	0	6232.1	6548.12	3491.75	5281.81	0	2.208	1.7002	0	0	0	3.5065	3.6655	1.9545	2.9263	1781.11	1765.71	1765.74	1781.11	1781.11	1781.11	1777.29	1786.42	1786.53	1804.95	0.5017	no
E9GLK3	E9GLK3_DAPPU	R.SYGLNGLQK.H	fraction_3	29991	2	2.989	0.318	0.202	9	0	2.385	0.009	6.79	3763.83	58415.6	48717.2	1913.67	7074.01	3099.71	75253.1	60293.4	40687.6	61059.6	2.5577	39.4664	32.9128	1.2854	4.7515	2.0701	50.2548	40.0093	26.998	40.1889	1471.57	1480.13	1480.19	1488.75	1488.81	1497.38	1497.43	1506.99	1507.06	1519.32	1	yes
E9GLK4	E9GLK4_DAPPU	R.VVGTLLQPIVPSYSER.L	fraction_3	72876	3	3.341	0.449	0.112	16	0	2.906	0.001	2.845	0	0	12183.2	29168.1	11365.7	18609.5	23223	29508	59770.1	21122.2	0	0	1.5409	3.6473	1.4211	2.3008	2.871	3.6166	7.3256	2.5844	8071.18	8071.18	7906.39	7997.07	7997.64	8088.34	8088.92	8159.03	8159.12	8172.9	0.1402	no
E9GLK5	E9GLK5_DAPPU	K.FDTLTNVECR.R	fraction_4	30979	2	2.433	0.389	0.533	10	0	2.308	0.008	2.1045	1686.32	17866.4	11566.4	17954.1	13109.3	4352.62	29648.2	28525.6	16425.3	21967.1	2.0823	21.8239	14.1275	21.6958	15.8403	5.2039	35.4444	33.7842	19.4526	25.8538	809.84	818.663	818.718	827.539	827.593	836.412	836.47	844.346	844.378	849.667	1	no
E9GLK8	E9GLK8_DAPPU	R.VAELQADDYHLDRPLFLACR.D	fraction_6	51373	4	4.846	0.498	1.078	20	0	3.435	0	17.636	15221.6	110015	96085.3	60348.1	37628.5	20487.4	251655	308138	246270	144128	4.0067	28.7301	25.0911	15.6357	9.7487	5.2667	64.6893	78.6201	62.832	36.5279	3799.08	3829.27	3829.45	3859.65	3859.84	3890.01	3890.21	3919.33	3919.49	3945.69	0.9984	yes
E9GLK8	E9GLK8_DAPPU	R.LCSSQILPNDLAVLDCLQNR.R	fraction_4	77622	3	5.768	0.413	0	20	0	3.311	0	17.636	13359.8	93327	81430	58348.6	53600.9	30766.3	238011	306395	246797	118744	12.2609	84.9889	74.1513	52.7257	48.4332	27.5886	213.418	273.069	219.951	105.618	1089.62	1098.11	1098.16	1106.64	1106.7	1115.18	1115.24	1122.04	1122.06	1124.28	0.8733	yes
E9GLK8	E9GLK8_DAPPU	R.LCSSQILPNDLAVLDCLQNR.R	fraction_4	77702	3	2.947	0.402	1.497	20	0	2.147	0.014	17.636	5885.53	13917.5	12519.5	7883.72	7329.02	7675.35	24711.4	33012.1	25874.6	16302	8.6145	20.1845	18.1559	11.3295	10.5318	10.9304	35.1893	46.6235	36.5417	22.8778	683.211	689.516	689.555	695.859	695.898	702.202	702.241	708.057	708.085	712.568	0.6112	no
E9GLK8	E9GLK8_DAPPU	K.FTTACQDDISK.F	fraction_2	24947	2	3.883	0.437	0.245	11	0	3.042	0	17.636	2217.43	41254.8	44867.4	15020.5	11601.6	5276.38	82323.5	105097	77938.1	38209.4	3.959	73.0783	79.4739	26.3989	20.3891	9.2014	143.555	182.177	135.099	66.1518	560.102	564.528	564.555	568.981	569.009	573.433	573.462	576.892	576.896	577.601	1	yes
E9GLK8	E9GLK8_DAPPU	K.QGSTIECLSEHVR.N	fraction_1	19768	3	4.535	0.415	0.864	13	0	3.353	0	17.636	4634.68	66236.2	39533.1	11452.8	12924.9	5427.25	122536	77577.3	103201	63543.5	7.9914	112.928	67.3964	19.3085	21.7887	9.049	204.292	128.122	170.436	104.379	579.96	586.535	586.576	593.151	593.192	599.765	599.807	605.494	605.514	608.774	0.8187	yes
E9GLK8	E9GLK8_DAPPU	K.IECHSFLWQFK.L	fraction_1	58814	3	4.336	0.354	2.51	11	0	2.98	0.001	17.636	97363.5	723438	630197	473242	363363	42882.2	1.26666e+06	1.04037e+06	977886	871970	17.3324	128.288	111.751	83.5967	64.1855	7.5459	222.887	182.217	171.265	151.661	5617.44	5639.16	5639.29	5661.01	5661.14	5682.86	5682.99	5709.53	5709.77	5749.48	0.9863	yes
E9GLK9	E9GLK9_DAPPU	R.SSVQEFM*AFTAK.I	fraction_4	41323	3	2.718	0.294	3.811	12	0	1.75	0.057	18.0487	81901.8	110421	115026	219726	136644	185837	178647	159989	235438	175362	7.5519	10.0926	10.513	19.9082	12.3799	16.6923	16.0456	14.2722	21.0025	15.6116	10845.2	10940.8	10941.4	11037	11037.6	11133.1	11133.7	11209.8	11210	11232.8	0.1511	no
E9GLK9	E9GLK9_DAPPU	R.AAYDLSSFGFFQR.S	fraction_4	65290	2	3.778	0.558	1.169	13	0	3.445	0	18.0487	5347.83	33470.9	31572	76245.6	50551	61268	79754.4	104328	90027.7	52679.5	1.9626	12.205	11.5121	27.6253	18.3149	22.058	28.7125	37.3158	32.1997	18.709	2724.9	2742.39	2742.5	2759.99	2760.1	2777.58	2777.69	2795.8	2795.92	2815.74	1	yes
E9GLK9	E9GLK9_DAPPU	R.ADGLCCVLTADHEYPQR.V	fraction_3	34555	3	5.169	0.533	0.473	17	0	4.005	0	18.0487	3354.27	11317.7	5794.75	12345.4	5161.19	4359.7	20014.3	16017	24433.5	13574.6	2.2693	7.5593	3.8701	8.1412	3.4033	2.839	13.0323	10.3194	15.7414	8.6953	1478.1	1497.19	1497.31	1516.4	1516.53	1535.62	1535.74	1552.12	1552.18	1561.13	1	no
E9GLK9	E9GLK9_DAPPU	K.LDDLVSK.S	fraction_3	42088	2	2.872	0.359	0.263	7	0	2.571	0.005	18.0487	3.94861e+06	3.08271e+06	1.98172e+06	4.96139e+06	4.05699e+06	1.71104e+06	3.37156e+06	3.10158e+06	3.15902e+06	3.08255e+06	295.214	227.732	146.387	362.178	296.137	123.444	243.225	221.335	225.422	218.039	13375.4	13536.6	13537.6	13698.7	13699.7	13860.9	13861.9	14013	14013.8	14137.6	0.9848	yes
E9GLK9	E9GLK9_DAPPU	R.SEQGSPQLLR.A	fraction_1	15514	2	3.025	0.38	0.155	10	0	2.672	0.003	18.0487	3546.82	81059.1	38319.5	21563.8	14446.2	10599.2	118266	90785.5	87524.4	46513	7.1498	162.214	76.6808	42.8394	28.6982	20.9048	233.245	177.924	171.529	90.7946	496.07	499.705	499.728	503.363	503.386	507.021	507.044	510.249	510.261	512.288	1	yes
E9GLK9	E9GLK9_DAPPU	R.VAHTLLTK.V	fraction_1	24871	2	3.065	0.511	0.233	8	0	3.325	0	18.0487	4395.21	33992.7	35185.3	64011.2	50580.5	46765.3	56291.8	61027	81498.1	43016.9	1.7823	13.7815	14.265	25.9458	20.5019	18.9512	22.8117	24.6682	32.9412	17.2355	2465.98	2466.54	2466.55	2467.11	2467.11	2467.67	2467.68	2473.91	2474.05	2495.83	0.3041	no
E9GLL0	E9GLL0_DAPPU	R.LPNGSTM*TQTFGAK.E	fraction_4	27671	2	3.021	0.529	0.807	14	0	3.014	0.001	5.911	782.555	3664.69	1026.91	6154.31	6363.86	3363.03	7274.91	6523.06	8198.29	4113.6	1.6004	7.443	2.0856	12.413	12.8352	6.7366	14.572	12.9703	16.3004	8.107	488.97	492.37	492.391	495.794	495.815	499.215	499.238	502.923	502.95	507.413	0	no
E9GLL0	E9GLL0_DAPPU	R.LPNGSTMTQTFGAK.E	fraction_4	39945	3	3.436	0.418	0.178	14	0	2.681	0.002	5.911	21936.9	167187	152698	317224	218415	185493	366733	336419	429332	180029	5.9151	44.771	40.8893	84.3675	58.0861	48.9972	96.8668	88.1899	112.54	46.7327	3708.66	3734.27	3734.42	3760.03	3760.19	3785.79	3785.95	3814.71	3814.94	3852.31	0.9917	yes
E9GLL0	E9GLL0_DAPPU	R.LPNGSTM*TQTFGAK.E	fraction_1	29911	3	2.963	0.459	0.329	14	0	2.873	0.002	5.911	8679.21	40454.6	41714.3	59953.8	36005.2	34719.6	64608.6	50203.9	59100.4	43580.1	9.6942	44.8143	46.2074	65.8704	39.5564	37.8357	70.4038	54.245	63.8538	46.6363	895.3	902.716	902.763	910.179	910.224	917.641	917.687	925.503	925.558	934.468	0	no
E9GLL1	E9GLL1_DAPPU	K.GGETIAQVQK.E	fraction_11	20491	2	3.415	0.326	0.571	10	0	3.44	0.003	8.5461	1113.66	3736.14	3813.17	13906.6	43274.5	18944.4	17190.5	16961.4	21238.3	9957.77	2.2317	7.4533	7.6068	27.6171	85.9361	37.4522	33.9838	33.3737	41.7879	19.4889	499.01	501.273	501.287	503.552	503.566	505.829	505.843	508.225	508.242	510.946	1	yes
E9GLL1	E9GLL1_DAPPU	K.QIKEESGAYIQISQK.A	fraction_2	31868	3	4.898	0.458	0.075	15	1	3.298	0	8.5461	0	12914.9	3948.94	350.833	8681.8	39910.2	37317.1	126302	86066.1	22480.3	0	9.8854	3.0225	0.2664	6.593	30.0741	28.1188	94.5622	64.4366	16.7826	1323.51	1306.46	1306.53	1316.76	1316.83	1327.06	1327.13	1335.65	1335.67	1339.51	0.4139	no
E9GLL1	E9GLL1_DAPPU	K.ANDFYPGTTER.V	fraction_1	17745	2	3.018	0.361	0.31	11	0	2.549	0.005	8.5461	1213.42	11833.1	11729.1	10924.8	7172.47	5690.72	27822.6	36827.7	31356	18036.6	2.4082	23.3267	23.1207	21.3912	14.0434	11.0682	54.1116	71.1516	60.5777	34.6149	503.861	507.277	507.297	510.712	510.734	514.15	514.17	517.595	517.616	521.064	1	yes
E9GLL3	E9GLL3_DAPPU	K.TLLSTLIAENCPLTAAR.E	fraction_2	77645	3	4.522	0.442	0.206	17	0	3.094	0	3.436	0	0	0	0	0	0	0	0	0	0	0	0	0	0	0	0	0	0	0	0	1	1	1	1	1	1	1	1	1	1	0.3732	no
E9GLL5	E9GLL5_DAPPU	R.NWINTYM*NS.-	fraction_11	32342	2	2.164	0.58	0.323	9	0	3.757	0.001	2.9707	190254	12824.6	10192.4	15699.8	9919.54	0	4543.67	2808.93	2062.37	15096.8	245.291	16.4266	13.0546	19.9781	12.6222	0	5.7442	3.5243	2.5874	18.7401	775.628	780.722	780.753	785.847	785.879	788.834	791.005	797.015	797.068	805.591	0.95	yes
E9GLL9	E9GLL9_DAPPU	R.QQNIACGK.G	fraction_6	7935	2	2.368	0.267	0.074	8	0	1.86	0.038	4.6416	5869.45	0.0056	393.504	0	703.147	0	0	914.25	1851.01	0	11.8929	0	0.7891	0	1.3956	0	0	1.7793	3.6022	0	493.525	504.744	498.675	504.744	503.824	504.744	504.744	513.836	513.862	504.744	1	no
E9GLL9	E9GLL9_DAPPU	K.NSWPFIVGLR.M	fraction_6	69655	2	3.286	0.455	1.04	10	0	2.951	0.001	4.6416	0.7517	22558.4	0	31114.6	16929.3	25693.9	46486.6	547300	844637	845.093	0.0001	2.2892	0	3.138	1.7073	2.5755	4.6595	54.499	84.1032	0.0835	9996.46	9854.31	9996.46	9915.36	9915.73	9976.4	9976.78	10042.4	10042.9	10121.9	0.9995	no
E9GLM5	E9GLM5_DAPPU	R.QQICASAPGK.D	fraction_1	14922	2	3.181	0	0.652	10	0	2.467	0.007	2.1326	1426.57	11772.6	6733.72	18827.2	15135.9	17987.1	29150.2	125075	142922	10159.8	2.0121	16.4922	9.4329	26.1961	21.0592	24.8586	40.2845	171.787	196.293	13.8879	708.985	713.829	713.858	718.703	718.733	723.577	723.607	728.081	728.102	731.563	1	yes
E9GLM8	E9GLM8_DAPPU	R.ILTAAHCVEK.L	fraction_12	29198	3	3.227	0.471	0.255	10	0	3.027	0	3.8413	787205	3598.34	6653.93	10935.6	2642.07	7735.36	18218.4	291024	242510	17322.5	555.598	2.5204	4.6604	7.6015	1.8364	5.3365	12.5679	199.106	165.904	11.7272	1416.86	1427.7	1427.77	1438.61	1438.68	1449.53	1449.6	1461.66	1461.75	1477.12	0.9675	yes
E9GLM8	E9GLM8_DAPPU	R.ILTAAHCVEK.L	fraction_12	29759	3	3.289	0.511	1.061	10	0	3.193	0	3.8413	2.82516e+06	26389.1	14628.9	30703.9	13423.4	25289.1	51236.9	883781	963261	64553.4	743.948	6.887	3.8176	7.9417	3.4719	6.4834	13.135	224.639	244.829	16.2779	3797.52	3831.72	3831.94	3866.14	3866.36	3900.58	3900.8	3934.23	3934.42	3965.71	0.9644	yes
E9GLN3	E9GLN3_DAPPU	K.ITNQQLCASAPGK.D	fraction_4	23163	3	3.276	0.308	0.721	13	0	2.128	0.015	1.8231	826822	12620.8	13212.7	8010.83	3621.28	3927.12	8526.94	12480.4	4189.39	1547.11	633.006	9.5695	10.0177	6.0159	2.7193	2.9212	6.3424	9.205	3.0898	1.1344	1306.18	1318.86	1318.94	1331.61	1331.69	1344.36	1344.44	1355.83	1355.88	1363.75	1	yes
E9GLN8	E9GLN8_DAPPU	K.AQYGAPKPNYK.A	fraction_2	15583	3	2.808	0.298	0.226	11	0	2.003	0.02	1.6954	1692.35	129580	22792.3	12363	9323.79	13286.6	47289.2	213700	84512.1	120153	1.7003	128.839	22.6606	12.1651	9.174	12.9401	46.0528	206.246	81.5614	115.275	995.297	1005.75	1005.81	1016.26	1016.33	1026.78	1026.85	1036.14	1036.18	1042.31	0.7473	no
E9GLN9	E9GLN9_DAPPU	K.FVNNGDYLVK.L	fraction_10	45310	2	3.074	0.296	1.584	10	0	2.394	0.015	2.7462	13677	42750.4	38648.2	40220.3	35053.6	22033	69295.5	66529.3	72128.5	50346.1	12.3176	38.1084	34.4495	35.4886	30.9278	19.2452	60.5241	57.6071	62.4535	43.3722	1110.36	1121.81	1121.88	1133.33	1133.4	1144.85	1144.92	1154.88	1154.92	1160.79	1	yes
E9GLN9	E9GLN9_DAPPU	R.SLMQVPCGGGHR.S	fraction_2	15855	3	2.042	0.258	0.153	12	0	1.492	0.12	2.7462	9405.55	54943.9	52205.6	56669.4	37027.3	30370.6	87009.5	113048	96981.4	57741.9	10.7228	61.8827	58.7942	63.0604	41.2	33.3949	95.6673	123.062	105.569	62.5288	877.153	887.871	887.937	898.652	898.719	909.436	909.501	918.629	918.658	923.445	0.7954	yes
E9GLP0	E9GLP0_DAPPU	R.AHEGHVGLQAGFNK.G	fraction_12	21034	3	4.844	0.551	0.165	14	0	3.91	0	22.6169	2900.14	64983.1	16804.6	8843.81	4099.41	1934.44	324033	123898	251766	97034.1	4.0168	89.2682	23.0836	12.0496	5.5851	2.6143	437.894	166.14	337.591	129.207	721.996	727.954	727.99	733.949	733.985	739.942	739.98	745.742	745.773	750.999	0.9333	yes
E9GLP0	E9GLP0_DAPPU	K.GASQAGVGGFGNTR.H	fraction_10	12493	2	4.433	0.575	0.193	14	0	4.228	0	22.6169	1560.31	14332.6	1830.33	900.913	1171.14	38.4286	30250.6	18134.9	17037.4	9076.6	3.1295	28.5213	3.6421	1.7788	2.3122	0.0753	59.261	35.2238	33.09	17.4387	498.586	502.521	502.544	506.479	506.504	510.44	510.464	514.847	514.881	520.487	0.9261	no
E9GLP0	E9GLP0_DAPPU	K.GASQAGVGGFGNTR.H	fraction_9	13286	2	4.448	0.586	0.072	14	0	5.434	0	22.6169	0	1751.42	1121.14	0	0	0	13408.6	8054.05	10231.3	4579.76	0	3.4798	2.2273	0	0	0	25.8936	15.3817	19.5394	8.7146	516.21	503.307	503.352	516.21	516.21	516.21	517.834	523.613	523.624	525.528	1	no
E9GLP0	E9GLP0_DAPPU	K.GASQAGVGGFGNTR.H	fraction_9	13329	3	4.965	0.576	0.291	14	0	5.756	0	22.6169	3991	58250.7	20582.1	3033.78	1477.75	0	249826	167973	195757	90692	7.6559	110.708	39.1151	5.7127	2.7825	0	466.102	310.82	362.218	166.812	521.296	526.164	526.193	531.061	531.091	535.957	535.989	540.419	540.439	543.679	1	yes
E9GLP0	E9GLP0_DAPPU	R.DGIILCQLINK.I	fraction_5	68243	3	3.264	0.217	2.725	11	0	1.865	0.06	22.6169	5933.41	366268	239971	13359.3	7617.24	7526.59	1.22452e+06	808668	719053	324669	2.5251	154.555	101.256	5.5896	3.1869	3.1228	508.023	332.717	295.831	132.47	2349.73	2369.82	2369.94	2390.03	2390.15	2410.23	2410.36	2430.49	2430.62	2450.89	1	yes
E9GLP0	E9GLP0_DAPPU	R.DGIILCQLINK.I	fraction_4	65714	2	4.365	0.492	0.863	11	0	3.445	0	22.6169	30639.4	47304.7	82706	885253	698409	710107	191487	121126	411663	64239.3	15.9216	24.4108	42.6773	453.651	357.887	361.389	97.4481	61.2122	208.029	32.2252	1924.39	1937.86	1937.94	1951.4	1951.48	1964.94	1965.02	1978.79	1978.87	1993.45	1	yes
E9GLP0	E9GLP0_DAPPU	R.NIPQVTLCLYALSR.L	fraction_4	71443	3	2.834	0.54	2.568	14	0	2.915	0.001	22.6169	9425.95	30835.8	4997.8	18049.7	11166.5	28676.3	4426.9	4416.51	7776.84	50723.5	3.7517	12.1517	1.9694	7.0429	4.3569	11.0802	1.7104	1.6886	2.9731	19.1477	2512.47	2537.56	2537.72	2562.82	2562.98	2588.07	2588.24	2615.53	2615.74	2649.06	0.5745	no
E9GLP0	E9GLP0_DAPPU	K.IQTSGGSFK.L	fraction_2	21112	2	2.802	0.376	0.132	9	0	2.427	0.004	22.6169	1285.84	44004.2	26499.5	13708	15221.2	12355.5	143469	109370	104441	42175.3	1.4393	49.0366	29.5292	15.2072	16.8853	13.6456	158.444	120.423	114.996	46.4782	893.355	897.374	897.399	901.418	901.443	905.462	905.488	908.219	908.214	907.42	0.7729	yes
E9GLP0	E9GLP0_DAPPU	K.LPGQPYEDVLR.D	fraction_2	40723	2	3.162	0.418	1.11	11	0	2.638	0.002	22.6169	0	106924	55361	3837.84	0	0	369110	193166	215760	94094.3	0	22.7129	11.759	0.8064	0	0	76.7246	39.763	44.4118	19.2256	4794.41	4707.65	4707.96	4759.08	4759.39	4794.41	4810.85	4857.94	4858.16	4894.23	1	yes
E9GLP0	E9GLP0_DAPPU	K.IQTSGGSFK.L	fraction_1	22048	2	2.684	0.35	0.342	9	0	2.414	0.009	22.6169	2051.34	51021.4	25061.6	134.559	2041.48	1400.41	112326	99902.8	56733	36114.4	2.3355	57.787	28.3839	0.1516	2.3001	1.5697	125.897	111.37	63.2425	40.0136	878.324	882.922	882.951	887.547	887.576	892.174	892.203	897.037	897.071	902.554	1	yes
E9GLP3	E9GLP3_DAPPU	R.SM*M*SNPHLAASYAVALK.G	fraction_12	35773	3	3.462	0.317	1.084	17	0	2.166	0.011	13.5462	4855.88	22326.4	13367.9	28218.7	17582	17993.4	44566.9	43641.1	48937.5	24042.4	2.3769	10.8283	6.483	13.5611	8.4489	8.5689	21.2225	20.6206	23.1226	11.3086	2042.98	2061.86	2061.97	2080.87	2080.98	2099.86	2099.99	2116.38	2116.44	2126.02	0.443	no
E9GLP3	E9GLP3_DAPPU	R.SEAGVM*DNYSTASVITDSTLAM*K.R	fraction_11	45612	3	4.279	0.564	4.151	23	0	4.535	0	13.5462	0	2016.99	812.111	0	1183.26	0	5092.46	988.958	1340.88	1774.37	0	3.9625	1.5954	0	2.3097	0	9.8775	1.9069	2.5854	3.4046	514.907	509.024	509.044	514.907	512.303	514.907	515.563	518.615	518.63	521.171	0	no
E9GLP3	E9GLP3_DAPPU	K.FILIPETK.G	fraction_5	65951	2	2.848	0.2	0.454	8	0	1.807	0.074	13.5462	34016.1	356779	280966	127418	77089.9	62161.5	310766	255531	207835	311371	14.1525	146.576	115.421	51.6942	31.2735	24.9088	124.517	101.124	82.242	121.633	2403.54	2434.09	2434.28	2464.83	2465.02	2495.56	2495.77	2526.92	2527.12	2559.91	1	yes
E9GLP3	E9GLP3_DAPPU	R.LDNFVNVQR.N	fraction_4	33213	2	2.974	0.36	0.652	9	0	2.405	0.006	13.5462	6167.39	99182.6	88850.5	52191.8	36436	16955.9	101660	92459.7	75745.6	101911	2.514	39.982	35.8145	20.8075	14.5251	6.6862	40.0849	36.0506	29.5314	39.248	2453.21	2480.68	2480.85	2508.32	2508.49	2535.95	2536.13	2564.72	2564.92	2596.59	1	yes
E9GLP3	E9GLP3_DAPPU	R.LCLEGQCLPGAR.Q	fraction_3	38292	2	3.26	0.254	1.892	12	0	2.055	0.03	13.5462	19101.6	81005.5	64869.3	174275	148317	113539	113544	114236	139347	106304	8.3618	35.3814	28.3331	75.9493	64.6358	49.3702	49.3715	49.5261	60.4114	45.8587	2284.4	2289.5	2289.53	2294.62	2294.65	2299.75	2299.78	2306.57	2306.64	2318.07	0.8915	yes
E9GLP3	E9GLP3_DAPPU	R.TVLQMELTSGFSK.S	fraction_2	64108	3	2.892	0.359	0.369	13	0	2.231	0.009	13.5462	22332.9	121219	92311.6	67527.8	56638.1	50572.9	178792	188358	164726	137909	21.5222	115.44	87.9045	63.5538	53.3012	47.0446	166.307	173.332	151.578	125.804	1037.67	1050.06	1050.14	1062.53	1062.6	1075	1075.08	1086.69	1086.74	1096.22	0.9334	yes
E9GLP3	E9GLP3_DAPPU	R.TVLQMELTSGFSK.S	fraction_2	64142	3	3.244	0.402	0.522	13	0	2.548	0.003	13.5462	35232	182231	138019	107775	86598.8	58353.7	247658	253667	210109	186415	29.9391	153.573	116.308	90.0764	72.3743	48.3718	205.284	208.75	172.901	152.668	1176.79	1186.61	1186.67	1196.48	1196.54	1206.36	1206.42	1215.17	1215.2	1221.05	0.8344	yes
E9GLP4	E9GLP4_DAPPU	R.KSELEQQLNGLQDSR.K	fraction_10	31698	3	4.835	0.495	2.409	15	1	3.81	0	11.5643	2151.26	27018.7	14345	21090.9	16475.7	24220.6	88730.4	81335	71026.2	33434	1.6479	20.4832	10.8744	15.8247	12.3611	17.9877	65.8926	59.9133	52.3188	24.5624	1305.43	1319.06	1319.15	1332.79	1332.87	1346.51	1346.59	1357.54	1357.57	1361.18	0.0141	no
E9GLP4	E9GLP4_DAPPU	R.NASLLGGSETWK.T	fraction_6	40354	2	4.506	0.561	0.324	12	0	3.876	0	11.5643	5467.53	72648.1	60073.2	6419.37	11832.6	8609.71	145982	134791	128368	73017.3	4.2025	55.5039	45.8948	4.8751	8.9857	6.4995	110.198	101.253	96.4272	54.733	1301.03	1308.88	1308.93	1316.78	1316.83	1324.68	1324.73	1331.23	1331.25	1334.06	1	yes
E9GLP4	E9GLP4_DAPPU	K.LDLANDIHTQNFNVIR.L	fraction_5	53411	3	3.665	0.387	0.22	16	0	2.79	0.002	11.5643	11861.1	165635	96715.4	49118	31207.3	14465.4	493922	386474	228811	289619	2.9464	40.6842	23.7541	11.9302	7.5794	3.4748	118.638	91.8527	54.3781	68.1703	4025.64	4071.24	4071.52	4117.11	4117.39	4162.97	4163.27	4207.54	4207.79	4248.46	1	yes
E9GLP5	E9GLP5_DAPPU	R.WPFGVDFADPESQGLSGAR.N	fraction_6	75291	3	3.514	0.455	0.053	19	0	2.789	0.001	4.7839	6540.81	22067.3	10806.4	31548	26587.2	18003.1	48081.3	53936.1	44662.6	31184	8.8026	29.4505	14.4213	41.7531	35.1858	23.6301	63.1063	70.2173	58.1416	40.2728	743.051	749.299	749.337	755.586	755.624	761.872	761.91	768.132	768.169	774.319	1	yes
E9GLP5	E9GLP5_DAPPU	R.WPFGVDFADPESQGLSGAR.N	fraction_6	75383	2	3.717	0.433	1.686	19	0	2.698	0.002	4.7839	0	14134.4	11943	13833.6	13907.7	10283.2	33354.8	37127	39042.3	15054.1	0	19.9628	16.8667	19.3621	19.4648	14.2644	46.2658	51.0459	53.6764	20.5169	720.915	708.039	708.079	714.468	714.508	720.899	720.938	727.325	727.365	733.745	1	yes
E9GLP5	E9GLP5_DAPPU	K.LYEVALNK.R	fraction_3	47057	2	3.166	0.263	0.11	8	0	2.256	0.015	4.7839	24441.8	83931.1	70063.1	124658	71134.1	39178.6	120936	107637	122654	103092	12.0849	41.0726	34.2839	60.3794	34.4523	18.7845	57.98	51.0732	58.1946	48.3696	2022.51	2043.48	2043.61	2064.58	2064.71	2085.69	2085.82	2107.51	2107.66	2131.34	0.2505	no
E9GLP9	E9GLP9_DAPPU	K.LENPNKSPIVVYTEDSR.M	fraction_10	39076	3	3.387	0.465	1.403	17	1	2.97	0.002	4.5225	8996.49	8414.34	9601.98	12576.4	6094.74	25635.3	25103	52019.2	80168.2	20373.8	14.706	13.5625	15.4754	19.9904	9.6869	40.1911	39.3533	80.7433	124.436	31.6189	611.755	620.413	620.466	629.123	629.175	637.835	637.888	644.254	644.255	644.355	0	no
E9GLP9	E9GLP9_DAPPU	K.LENPNKSPIVVYTEDSR.M	fraction_10	39099	3	2.774	0.305	1.403	17	1	1.967	0.066	4.5225	7940.94	10761	11206.7	10698.5	7191.44	34098.4	37380.1	66730.7	101984	25652.4	7.82	10.4526	10.8846	10.2512	6.8902	32.2361	35.3357	62.3768	95.3262	23.8398	1015.46	1029.5	1029.59	1043.64	1043.72	1057.77	1057.86	1069.8	1069.84	1076.03	0.5439	no
E9GLP9	E9GLP9_DAPPU	R.CFDCDGDLYCR.R	fraction_1	3434	3	1.135	0.52	4.472	11	0	2.264	0.016	4.5225	7523.27	2106.1	1144.87	1936.34	1147.52	698.818	780.265	1345.32	0	951.41	14.8648	4.1382	2.2494	3.7835	2.2421	1.3579	1.5161	2.6026	0	1.8377	506.114	508.937	508.955	511.779	511.797	514.62	514.639	516.922	512.388	517.731	0	no
E9GLQ2	E9GLQ2_DAPPU	R.AGGGSVPSQAAAASGALAYGR.D	fraction_11	27967	3	4.918	0.569	0.09	21	0	5.231	0	18.9319	1747.15	25592.9	13989.9	2812.5	3600.52	564.141	61040	48136.7	52030.1	31861.7	2.8498	41.524	22.6976	4.5391	5.8108	0.9057	97.9928	76.7764	82.981	50.3092	613.088	616.34	616.36	619.611	619.631	622.883	622.903	626.972	627.011	633.317	0.8537	yes
E9GLQ2	E9GLQ2_DAPPU	R.AGGGSVPSQAAAASGALAYGR.D	fraction_11	28117	3	3.672	0.589	1.608	21	0	4.41	0	18.9319	1927.78	1802.21	1153.93	0	761.952	732.852	5033.52	4651.64	5719.64	1921.65	3.9333	3.646	2.3344	0	1.5284	1.4578	10.0124	9.1792	11.2862	3.765	490.115	494.294	494.32	500.736	498.524	502.704	502.73	506.757	506.78	510.397	0	no
E9GLQ2	E9GLQ2_DAPPU	R.GGPGSGLVPVVPPALR.G	fraction_10	61928	2	2.912	0.31	0.27	16	0	2.256	0.024	18.9319	2773.45	17835.5	16582	4249.88	3561.07	0	32488.9	30353.7	24709.5	21720.6	3.5565	22.6571	21.0636	5.3484	4.4813	0	40.506	37.5262	30.5471	26.6808	779.816	787.191	787.237	794.608	794.655	797.493	802.077	808.866	808.898	814.092	1	no
E9GLQ2	E9GLQ2_DAPPU	R.LLQQQFVQR.G	fraction_9	35742	2	2.672	0.376	0.39	9	0	3.335	0.007	18.9319	21700.1	7427.84	3787.73	19916.1	3120.69	2399.61	12734.2	8663.57	21522.4	9222.53	42.1497	14.2322	7.2569	37.647	5.8985	4.4757	23.7497	15.9867	39.714	16.9523	514.834	521.905	521.949	529.023	529.068	536.138	536.184	541.923	541.936	544.027	1	yes
E9GLQ2	E9GLQ2_DAPPU	R.RLLQQQFVQR.G	fraction_5	19512	3	3.727	0.4	0.789	10	1	2.906	0.001	18.9319	12982.9	100004	52931.6	31618	29308.4	32502.5	130812	109191	123863	98846	4.191	32.0541	16.9653	10.063	9.3276	10.2722	41.3403	34.274	38.878	30.8293	3097.85	3119.85	3119.99	3142	3142.13	3164.13	3164.27	3185.82	3185.94	3206.23	1	yes
E9GLQ2	E9GLQ2_DAPPU	R.DFDFEYGYGAYR.G	fraction_3	46231	2	3.217	0.435	0.283	12	0	2.9	0.001	18.9319	0	18174.2	14646.8	1912.93	0	0	33623.3	43144	19981.7	19334.5	0	10.4923	8.4553	1.0939	0	0	19.0454	24.1999	11.2072	10.7245	1763.88	1732.15	1732.26	1748.74	1763.88	1763.88	1765.42	1782.82	1782.94	1802.84	1	no
E9GLQ2	E9GLQ2_DAPPU	R.TSSPAGGTSSR.W	fraction_1	2873	2	2.763	0.376	0.41	11	0	2.501	0.006	18.9319	0	10817.5	7182.81	474.577	0	429.733	18556.4	20485.5	12884.5	9285.51	0	20.6444	13.7068	0.8944	0	0.8	34.5406	37.8142	23.7838	17.1755	534.642	523.99	524.031	530.588	534.642	537.191	537.234	541.741	541.734	540.627	0.9333	no
E9GLQ2	E9GLQ2_DAPPU	K.LVHSELDDR.A	fraction_1	12763	2	2.355	0.401	1.736	9	0	2.439	0.008	18.9319	826.913	4826.29	3508.79	4237	3669.02	598.015	14199.4	9952.49	11037.4	5272.62	1.6948	9.8501	7.161	8.6109	7.4564	1.2102	28.7355	20.0631	22.2497	10.5965	487.909	489.973	489.986	492.051	492.064	494.129	494.142	496.06	496.069	497.582	1	no
E9GLQ2	E9GLQ2_DAPPU	K.LVHSELDDR.A	fraction_1	12775	2	2.191	0.291	2.795	9	0	1.831	0.077	18.9319	0	3338.84	1424.09	5499.5	4566.85	584.191	9033.6	6936.7	8423.67	6096.57	0	6.641	2.8323	10.81	8.9761	1.135	17.5493	13.3415	16.2008	11.6558	512.833	502.765	502.802	508.74	508.777	514.718	514.755	519.934	519.953	523.05	0.7691	no
E9GLQ3	E9GLQ3_DAPPU	K.LPVIFICENNGYGM*GTSVDR.A	fraction_12	75626	3	4.706	0.65	0.903	20	0	4.037	0	64.2074	0	3148.89	1907.26	1280.99	2371.65	1701.54	9955.19	11097.8	10558.2	7486.54	0	3.6623	2.2181	1.4788	2.7378	1.9499	11.408	12.6117	11.9976	8.4126	871.921	859.809	859.849	866.21	866.25	872.611	872.651	879.961	880.024	889.92	0.6751	no
E9GLQ3	E9GLQ3_DAPPU	K.LHKLEEGPSTSVTLSR.Q	fraction_10	27117	4	4.079	0.409	0.726	16	1	3.113	0.001	64.2074	29652.3	44004	42225.6	20980.7	16498.8	27512.7	68646.5	180923	329828	28859	11.677	17.2547	16.557	8.1918	6.4417	10.6965	26.6879	69.96	127.533	11.0638	2539.39	2550.25	2550.32	2561.19	2561.25	2572.12	2572.19	2586.09	2586.23	2608.41	1	yes
E9GLQ3	E9GLQ3_DAPPU	R.M*ETAAGNLYK.E	fraction_9	19877	3	3.263	0.302	0.276	10	0	3.415	0.006	64.2074	4423.22	45126.3	37182.2	29488.6	16810.7	11569.4	105692	107520	76030.3	70094	8.7857	89.0686	73.386	57.8372	32.9702	22.5498	205.994	208.003	147.075	134.142	503.457	506.646	506.666	509.855	509.875	513.063	513.083	516.915	516.949	522.537	0.9384	yes
E9GLQ3	E9GLQ3_DAPPU	K.NFYGGNGIVGAQQPLGAGVALALK.Y	fraction_7	72428	3	5.349	0.381	0.591	24	0	5.968	0	64.2074	0.0267	2111.34	0	0	600.585	0	3923.74	3975.49	1229.54	629.837	0.0001	4.2264	0	0	1.1899	0	7.6954	7.7258	2.3893	1.2155	510.25	499.562	510.25	510.25	504.738	510.25	509.88	514.574	514.596	518.15	1	no
E9GLQ3	E9GLQ3_DAPPU	K.NFYGGNGIVGAQQPLGAGVALALK.Y	fraction_7	72755	3	5.191	0.495	2.712	24	0	5.873	0	64.2074	0	0.0137	0.2049	0	0	0	844.454	2242.74	0	0	0	0	0.0004	0	0	0	1.6652	4.3996	0	0	508.434	508.434	508.434	508.434	508.434	508.434	507.115	509.753	508.434	508.434	0.1424	no
E9GLQ3	E9GLQ3_DAPPU	R.ASASTNYYTR.G	fraction_6	6329	2	2.696	0.449	1.19	10	0	2.679	0.002	64.2074	1480.05	18918.3	17073.4	3534.54	2103.59	5666	42303.6	38826.2	26689.4	18739.8	2.9879	37.8952	34.1981	7.0252	4.1809	11.1752	83.4323	76.0277	52.26	36.4782	495.354	499.226	499.25	503.12	503.144	507.015	507.041	510.685	510.704	513.727	0.1477	no
E9GLQ3	E9GLQ3_DAPPU	K.GPM*VMEVVTYR.Y	fraction_6	34364	2	1.386	0.061	0.079	11	0	1.689	0.071	64.2074	0	12316.7	14070.4	16004.4	11078.7	2016.22	29075.9	27139.9	25666.5	11673.8	0	6.5712	7.5065	8.4843	5.8728	1.0621	15.3154	14.2169	13.4448	6.094	1894.67	1874.34	1874.42	1886.37	1886.44	1898.39	1898.47	1908.98	1909.03	1915.62	1	no
E9GLQ3	E9GLQ3_DAPPU	K.LPVIFICENNGYGM*GTSVDR.A	fraction_6	69157	3	3.694	0.441	4.014	20	0	2.577	0.003	64.2074	2385.9	16922.3	10008.4	3621.63	0	0	27172.9	23597.7	17426.2	16797.9	1.7451	12.2531	7.2464	2.5961	0	0	19.2839	16.5867	12.2481	11.7015	1367.17	1381.06	1381.14	1395.03	1401.81	1401.81	1409.1	1422.68	1422.76	1435.53	1	no
E9GLQ3	E9GLQ3_DAPPU	R.GDYVPGIWVDGMDVLAVR.E	fraction_6	87434	2	2.388	0.423	2.387	18	0	2.122	0.014	64.2074	0	0	0	0	0	0	0	0	0	0	0	0	0	0	0	0	0	0	0	0	1	1	1	1	1	1	1	1	1	1	0.0545	no
E9GLQ3	E9GLQ3_DAPPU	R.GFCHLYSGQEACCVGM*R.A	fraction_5	18693	3	5.069	0.635	0.127	17	0	4.461	0	64.2074	0	9670.3	6297.55	5352.09	934.634	3088.33	23275.2	30526.3	22959.4	13916.5	0	16.8951	11.002	9.2747	1.6196	5.3086	40.0065	52.0998	39.1842	23.6423	580.328	572.374	572.402	577.063	577.094	581.754	581.785	585.919	585.936	588.625	1	no
E9GLQ3	E9GLQ3_DAPPU	R.GFCHLYSGQEACCVGMR.A	fraction_5	23816	3	6.088	0.627	0.816	17	0	4.789	0	64.2074	2814.21	28670.9	19792.1	12858.7	8864.6	8558.36	68593.1	103061	87243.1	34013.2	2.3923	24.1521	16.6718	10.7343	7.3997	7.0805	56.745	84.6708	71.6746	27.8978	1176.35	1187.1	1187.16	1197.91	1197.97	1208.72	1208.79	1217.2	1217.21	1219.21	1	yes
E9GLQ3	E9GLQ3_DAPPU	R.GFCHLYSGQEACCVGMR.A	fraction_5	23834	3	6.848	0.666	0.418	17	0	5.286	0	64.2074	0	132779	70577.4	61463.7	51172.5	29785.8	336522	465870	385983	189938	0	25.3826	13.4911	11.6437	9.6936	5.5922	63.1774	86.7551	71.8756	35.1566	5312.88	5231.11	5231.41	5278.72	5279.01	5326.31	5326.61	5369.95	5370.15	5402.63	1	yes
E9GLQ3	E9GLQ3_DAPPU	R.QVIEDAVK.R	fraction_5	24826	2	3.061	0.309	0.118	8	0	2.41	0.007	64.2074	5539.52	182946	174510	55498.3	33868.1	19208.1	519036	433112	350709	176690	2.3896	78.2913	74.6775	23.5616	14.3779	8.0904	218.607	181.292	146.799	73.8297	2318.14	2336.74	2336.85	2355.46	2355.57	2374.17	2374.29	2389.02	2389.05	2393.21	0.9903	yes
E9GLQ3	E9GLQ3_DAPPU	K.LPVIFICENNGYGM*GTSVDR.A	fraction_5	69476	3	3.489	0.409	0.208	20	0	2.719	0.002	64.2074	0	20188.7	12088.4	5416.72	3294.59	3135.63	27772.1	36220	29558.1	14579.1	0	11.5282	6.9024	3.0683	1.8661	1.7621	15.6058	20.2317	16.5104	8.137	1773.86	1751.24	1751.33	1765.38	1765.46	1779.5	1779.6	1790.26	1790.27	1791.69	1	no
E9GLQ3	E9GLQ3_DAPPU	K.LPVIFICENNGYGMGTSVDR.A	fraction_5	76674	3	5.177	0.582	2.156	20	0	4.089	0	64.2074	0	6072.46	6073.84	0	2938.16	0	34826.4	35832.1	21447.4	7217.03	0	2.3788	2.3792	0	1.1394	0	13.3717	13.6403	8.1642	2.7329	2597.65	2552.75	2552.92	2597.65	2578.69	2597.65	2604.48	2626.92	2627	2640.76	0.9423	no
E9GLQ3	E9GLQ3_DAPPU	R.GDYVPGIWVDGMDVLAVR.E	fraction_5	89223	2	3.521	0.559	4.266	18	0	3.287	0	64.2074	0	0	0	0	0	0	0	0	0	0	0	0	0	0	0	0	0	0	0	0	1	1	1	1	1	1	1	1	1	1	0	no
E9GLQ3	E9GLQ3_DAPPU	R.SYDAVITAYR.A	fraction_4	27651	2	2.977	0.464	0.313	10	0	2.864	0.001	64.2074	2333.2	23837.1	17430.1	11863.9	9889.65	7248.07	61490.9	61688.3	46358.3	30427.3	2.5092	25.389	18.5638	12.5152	10.432	7.5734	64.2472	63.9188	48.033	31.3573	929.844	938.873	938.929	947.957	948.013	957.039	957.099	965.104	965.135	970.343	0.6916	no
E9GLQ3	E9GLQ3_DAPPU	K.LPVIFICENNGYGM*GTSVDR.A	fraction_4	68026	3	2.723	0.315	4.081	20	0	1.544	0.114	64.2074	16932.2	70601.4	45461.9	24305.8	62510.8	44999.1	124365	80384.6	108292	74360.5	29.814	122.774	79.0509	41.7466	107.358	76.3486	210.991	134.861	181.672	123.659	567.928	575.052	575.096	582.222	582.265	589.391	589.434	596.055	596.087	601.334	0	no
E9GLQ3	E9GLQ3_DAPPU	K.LPVIFICENNGYGM*GTSVDR.A	fraction_4	69275	3	5.377	0.595	1.777	20	0	3.924	0	64.2074	0	39721.2	30538	7732.51	4145.98	4821.21	92367.5	109234	83037.8	42062.9	0	11.4752	8.8222	2.233	1.1973	1.3917	26.6637	31.4538	23.9094	12.0118	3469.4	3461.49	3461.5	3462.82	3462.83	3464.16	3464.17	3472.84	3473.02	3501.79	1	no
E9GLQ3	E9GLQ3_DAPPU	K.LPVIFICENNGYGM*GTSVDR.A	fraction_4	69891	3	3.101	0.303	2.634	20	0	1.696	0.068	64.2074	0	0.0487	0	0	0	0	0	7994.04	0	0	0	0	0	0	0	0	0	1.4738	0	0	5424.11	5424.11	5424.11	5424.11	5424.11	5424.11	5424.11	5424.11	5424.11	5424.11	0.163	no
E9GLQ3	E9GLQ3_DAPPU	K.LPVIFICENNGYGM*GTSVDR.A	fraction_4	70448	3	6.006	0.619	0.716	20	0	4.316	0	64.2074	0	22649.2	9804.87	9831.51	2996.87	2384.27	50077.1	62494.4	54460.2	25758.7	0	16.4314	7.1128	7.0686	2.1545	1.699	35.6821	44.2202	38.5348	18.1899	1400.42	1378.41	1378.49	1390.88	1390.96	1403.35	1403.43	1413.25	1413.27	1416.09	1	no
E9GLQ3	E9GLQ3_DAPPU	R.GDYVPGIWVDGMDVLAVR.E	fraction_4	86876	2	3.95	0.519	3.607	18	0	3.037	0.001	64.2074	1229.98	26405.8	16152.5	20669.8	10053.5	12322.1	58860.8	63984.5	52768.4	28513.7	2.1844	46.3835	28.371	35.9132	17.4664	21.1789	101.162	108.848	89.7628	48.0658	563.075	569.293	569.331	575.549	575.587	581.807	581.845	587.832	587.864	593.221	0.948	yes
E9GLQ3	E9GLQ3_DAPPU	R.GDYVPGIWVDGM*DVLAVR.E	fraction_3	75518	2	3.612	0.603	5.125	18	0	3.391	0	64.2074	0	15094.8	3155.93	1878.04	0	0	18055.3	30254.4	22094.8	10238.1	0	11.3987	2.383	1.4042	0	0	13.3674	22.1929	16.2067	7.4493	1348.24	1324.26	1324.34	1337.43	1348.24	1348.24	1350.69	1363.24	1363.31	1374.38	0.9705	no
E9GLQ3	E9GLQ3_DAPPU	R.GDYVPGIWVDGM*DVLAVR.E	fraction_3	84926	2	3.505	0.506	3.575	18	0	3	0.001	64.2074	1609.76	10035.6	2670.27	1359.15	2148.88	2152.41	12883.2	13778.2	14679.6	6863.58	2.5606	15.8332	4.2127	2.1269	3.3625	3.341	19.9965	21.2235	22.6111	10.5035	628.658	633.831	633.863	639.036	639.068	644.241	644.274	649.195	649.222	653.455	0	no
E9GLQ3	E9GLQ3_DAPPU	R.GDYVPGIWVDGMDVLAVR.E	fraction_3	90615	2	3.583	0.557	2.996	18	0	3.281	0	64.2074	0	5095.05	5.5191	0	0	0	22744.1	20891	15311.7	7328.73	0	2.2193	0.0024	0	0	0	9.7616	8.9037	6.5256	3.1036	2335.98	2295.84	2335.98	2335.98	2335.98	2335.98	2329.96	2346.33	2346.42	2361.34	0.6891	no
E9GLQ3	E9GLQ3_DAPPU	R.GDYVPGIWVDGMDVLAVR.E	fraction_3	90668	3	2.84	0.395	0.559	18	0	2.377	0.01	64.2074	6271.33	42213.8	27179.4	86904.9	64350.5	96013.8	104271	127550	152395	48294.5	4.2535	28.3845	18.2744	57.9329	42.8954	63.4602	68.9143	83.7644	100.08	31.6934	1474.41	1487.21	1487.29	1500.1	1500.17	1512.98	1513.06	1522.72	1522.73	1523.8	0.1302	no
E9GLQ3	E9GLQ3_DAPPU	R.FAIDHCATGK.G	fraction_2	19684	3	2.526	0.32	0.147	10	0	2.035	0.018	64.2074	7453.08	129740	93971.5	69950.8	39688.9	57058.2	246978	320431	194820	138145	3.7698	64.9005	47.0046	34.6086	19.635	27.9239	120.862	155.168	94.3353	66.2359	1977.06	1999.06	1999.2	2021.2	2021.34	2043.34	2043.47	2065.06	2065.19	2085.65	1	yes
E9GLQ3	E9GLQ3_DAPPU	R.METAAGNLYKEK.I	fraction_2	26496	3	3.185	0.284	0.816	12	1	1.932	0.026	64.2074	3061.33	9679.64	6264	11283.8	8529.97	23699.3	26753.5	18804.5	112000	15903.8	3.7449	11.7363	7.5945	13.5604	10.2504	28.2314	31.868	22.1999	132.215	18.5943	817.459	824.762	824.809	832.115	832.159	839.466	839.511	847.052	847.106	855.304	1	yes
E9GLQ3	E9GLQ3_DAPPU	R.YSGHSM*SDPGTSYR.S	fraction_1	3924	3	2.549	0.459	0.49	14	0	2.689	0.003	64.2074	0	9139.45	8198.99	922.798	49.9726	1049.86	11793.9	9243.48	5233.52	7928.44	0	17.8733	16.0325	1.7763	0.0962	1.9897	22.3494	17.2919	9.79	14.737	524.919	511.346	511.396	519.497	519.548	527.653	527.707	534.555	534.575	537.994	0.8781	no
E9GLQ3	E9GLQ3_DAPPU	R.GFCHLYSGQEACCVGM*R.A	fraction_1	20039	3	5.232	0.656	0.247	17	0	4.628	0	64.2074	0	26712.2	29640.2	10698.2	0	2544.27	66402.7	72119.3	58696.4	36804.2	0	19.6398	21.792	7.8305	0	1.854	48.3855	52.3207	42.5815	26.585	1370.96	1360.1	1360.14	1366.21	1366.25	1372.33	1372.37	1378.41	1378.45	1384.4	1	yes
E9GLQ3	E9GLQ3_DAPPU	K.LEEGPSTSVTLSR.Q	fraction_1	26725	2	3.993	0.412	0.324	13	0	3.134	0.001	64.2074	2355.84	16337.6	8616.75	7168.59	1871.37	3246.8	39478.4	42625.2	34990.2	18900.5	3.2059	21.9695	11.5863	9.5262	2.4866	4.2644	51.8472	55.4982	45.5572	24.5897	734.836	743.648	743.7	752.511	752.568	761.378	761.437	768.046	768.05	768.634	1	yes
E9GLQ3	E9GLQ3_DAPPU	R.GVTAFDTLTHR.R	fraction_1	28412	2	3.856	0.469	1.429	11	0	3.336	0	64.2074	10187.5	212182	152439	117582	87699.9	64569.4	540353	528637	476396	247153	3.3684	69.2067	49.7162	37.836	28.2181	20.502	171.558	165.896	149.495	76.9723	3024.43	3065.92	3066.18	3107.67	3107.93	3149.41	3149.68	3186.55	3186.7	3210.93	1	yes
E9GLR4	E9GLR4_DAPPU	R.ISSTISGK.M	fraction_5	20271	2	3.208	0.368	0.352	8	0	2.725	0.002	9.2268	0	49950.6	29603.8	75415.3	66848.9	78795.9	449004	61031.5	299161	70844.4	0	23.4643	13.9058	35.1716	31.1751	36.4858	207.899	28.0795	137.635	32.4494	2157.92	2128.79	2128.88	2144.21	2144.3	2159.63	2159.72	2173.53	2173.58	2183.23	0.9774	yes
E9GLR4	E9GLR4_DAPPU	K.LLYSLSSQTSQTK.H	fraction_5	46083	3	3.407	0.353	0.261	13	0	2.612	0.003	0	28313	104520	42494.7	98788.4	70260.9	183883	394444	91094.1	277141	102014	8.1184	29.7476	12.0939	27.9082	19.8481	51.5661	110.609	25.4173	77.3292	28.5019	3487.53	3513.57	3513.73	3539.77	3539.93	3565.97	3566.13	3583.94	3583.91	3579.21	0.8474	yes
E9GLR4	E9GLR4_DAPPU	K.IIAGNLSTELK.E	fraction_5	56674	2	3.386	0.307	0.093	11	0	2.448	0.006	9.2268	11874.2	39756.3	50335.3	218436	128345	129181	485003	20130.1	161020	63640.1	4.3909	14.5509	18.4217	79.1349	46.4939	46.328	173.926	7.1609	57.2785	22.5743	2704.3	2732.22	2732.39	2760.3	2760.47	2788.39	2788.56	2811.13	2811.18	2819.14	1	yes
E9GLR4	E9GLR4_DAPPU	K.LLYSLSSQTSQTK.H	fraction_4	43744	3	3.803	0.49	0.444	13	0	3.174	0	0	0	110398	61913.7	153396	106390	91712.2	726365	131259	384984	102290	0	16.0629	9.0083	22.2329	15.4195	13.2414	104.87	18.8425	55.2615	14.5248	6941.55	6872.82	6872.98	6899.51	6899.68	6926.2	6926.37	6966.11	6966.57	7042.41	1	yes
E9GLR4	E9GLR4_DAPPU	K.LLYSLSSQTSQTK.H	fraction_4	43964	2	4.214	0.579	0.225	13	0	3.747	0	0	2227.74	79443.2	30944.9	113702	86201.2	74852.3	525784	88475.4	317760	85828.1	4.2503	149.412	58.1944	210.823	159.818	136.856	961.232	159.873	574.163	154.172	524.131	531.704	531.75	539.324	539.37	546.942	546.99	553.412	553.431	556.705	0	no
E9GLR6	E9GLR6_DAPPU	K.FLDLDAELTK.N	fraction_3	71213	2	2.97	0.31	1.441	10	0	2.256	0.015	1.832	20935.3	60937.5	46931.5	111224	88183.5	67103	126396	205598	186786	58790.5	13.68	39.5645	30.4696	71.7521	56.886	43.0139	81.0185	131.048	119.054	37.3319	1530.36	1540.21	1540.27	1550.12	1550.18	1560.03	1560.09	1568.88	1568.91	1574.81	0.0219	no
E9GLR7	E9GLR7_DAPPU	K.LPGVTAMFENK.F	fraction_5	64369	3	3.145	0.362	2.977	11	0	2.475	0.006	2.2361	10012.7	81373.6	58235.2	9403.06	5241.24	3034.14	211238	191113	181114	104569	10.4231	83.6362	59.8498	9.543	5.3188	3.0411	211.703	189.689	179.762	103.523	960.632	972.947	973.022	985.336	985.411	997.722	997.801	1007.51	1007.52	1010.1	0.6555	no
E9GLR9	E9GLR9_DAPPU	R.TSPSVPSSIM*VWNR.W	fraction_10	40574	2	2.716	0.357	0.773	14	0	2.413	0.014	1.8543	5496.4	10209.1	10553.5	3503.6	4630.95	3977.45	17664.9	20974.4	18325.4	11942.3	11.1673	20.5832	21.2765	7.0098	9.2648	7.8973	35.0724	41.3654	36.14	23.4481	492.189	495.993	496.017	499.817	499.841	503.644	503.67	507.053	507.067	509.306	1	yes
E9GLS0	E9GLS0_DAPPU	R.IGSIVQK.T	fraction_12	36071	2	2.518	0.206	0.112	7	0	1.691	0.072	13.729	48366.1	955737	1.00726e+06	190141	169908	129655	1.71314e+06	2.09901e+06	1.93298e+06	1.15279e+06	3.0698	60.1746	63.4156	11.8756	10.6115	8.0335	106.142	129.256	119.03	70.893	15755.2	15882.7	15883.5	16011	16011.8	16139.3	16140.1	16239.2	16239.4	16261.1	0.9932	yes
E9GLS0	E9GLS0_DAPPU	K.AALDLFGYYGGPNR.S	fraction_10	65515	3	3.341	0.504	0.178	14	0	3.393	0	13.729	10755.9	20634.2	15996.1	10668.6	7871.88	2220.61	48546.5	40906.5	30064.3	32102.6	20.2147	38.3699	29.7432	19.6297	14.4829	4.0433	88.3872	73.7976	54.2357	57.5657	532.086	537.77	537.806	543.492	543.528	549.212	549.249	554.306	554.326	557.669	1	yes
E9GLS0	E9GLS0_DAPPU	K.AALDLFGYYGGPNR.S	fraction_10	81606	3	2.394	0.369	0.987	14	0	2.302	0.021	13.729	9120.21	6077.67	4506.82	3793.02	3458.32	2759.26	6760.93	4992.8	5628.56	3867.33	18.7924	12.3726	9.174	7.6293	6.9555	5.4843	13.4371	9.8111	11.0597	7.5211	485.313	491.22	491.257	497.167	497.205	503.115	503.153	508.891	508.924	514.2	0	no
E9GLS0	E9GLS0_DAPPU	R.LIDPNNM*VTR.R	fraction_6	21784	2	1.89	0.312	2.5	10	0	1.69	0.07	13.729	2386.03	82665.4	60894.7	19705	13935.1	8853.43	126500	114702	95528.9	72765.7	1.9836	68.5378	50.4869	16.2936	11.5224	7.3011	104.318	94.2	78.45	59.276	1202.9	1206.13	1206.15	1209.37	1209.39	1212.62	1212.64	1217.64	1217.7	1227.58	0.1774	no
E9GLS0	E9GLS0_DAPPU	K.LTEAMADCGADAVM*VVTPAYFK.V	fraction_5	73890	3	4.315	0.387	1.694	22	0	3.061	0.001	13.729	0	0.1794	7.2359	0	0	0	29819	29421.8	38862.2	0	0	0	0.0007	0	0	0	2.6998	2.6417	3.4893	0	11106.7	11106.7	11106.7	11106.7	11106.7	11106.7	11045	11137.4	11137.6	11106.7	0.5763	no
E9GLS0	E9GLS0_DAPPU	R.SPM*LSASAEAR.Q	fraction_3	10220	2	2.223	0.355	1.266	11	0	2.112	0.024	13.729	1158.51	1787.22	1707.67	1334.3	928.474	684.913	4769.79	6949.54	5628.46	4736.18	2.3383	3.5655	3.4066	2.6313	1.8309	1.3353	9.2985	13.4002	10.8522	9.0406	495.452	501.253	501.289	507.089	507.126	512.926	512.963	518.613	518.645	523.88	1	no
E9GLS0	E9GLS0_DAPPU	R.SPM*LSASAEAR.Q	fraction_2	9624	2	1.983	0.348	1.158	11	0	1.865	0.033	13.729	0	3420.55	1002.19	0	0	0	6822.39	7761.23	4681.27	1833.39	0	6.8456	2.0057	0	0	0	13.5925	15.3952	9.2852	3.5993	503.158	499.67	499.676	503.158	503.158	503.158	501.921	504.134	504.165	509.378	0.3016	no
E9GLS0	E9GLS0_DAPPU	R.SPMLSASAEAR.Q	fraction_2	15803	2	3.584	0.451	1.033	11	0	2.953	0.001	13.729	892.916	8833.5	8123.08	3543.27	1356.63	1014.78	27944.9	31538.2	26541.9	11073.5	1.3963	13.7481	12.6421	5.4885	2.1013	1.5645	43.0813	48.3857	40.7191	16.8983	639.484	642.523	642.542	645.579	645.598	648.635	648.655	651.809	651.83	655.303	1	no
E9GLS5	E9GLS5_DAPPU	K.AFGQPITK.L	fraction_11	75911	2	2.649	0.298	0.616	8	0	2.851	0.021	7.7752	6625.84	20942.8	16142.1	13177.4	12676	10140.9	29706.8	37632.4	30743.4	24952.3	8.6164	27.1309	20.9113	17.006	16.3585	13.0375	38.1913	48.1974	39.3735	31.8341	768.977	771.915	771.933	774.869	774.888	777.825	777.843	780.798	780.816	783.821	1	yes
E9GLS5	E9GLS5_DAPPU	R.KAFGQPITK.L	fraction_4	22492	3	3.486	0.386	0.14	9	1	2.636	0.002	7.7752	58180.6	352744	261665	93181.9	127622	211187	582455	889204	842038	411327	14.4713	87.1947	64.6784	22.8908	31.3502	51.56	142.197	215.699	204.249	99.058	4020.4	4045.48	4045.63	4070.71	4070.87	4095.94	4096.1	4122.43	4122.61	4152.39	1	yes
E9GLS5	E9GLS5_DAPPU	R.ITEIYEGTSEIQR.L	fraction_3	39275	2	4.57	0.403	0.207	13	0	3.312	0	7.7752	0	21333.2	16524.5	14162.3	10496.3	12413.6	53360.2	51420.2	42365.4	15636.6	0	26.5098	20.5333	17.4825	12.9565	15.2233	65.4351	62.6128	51.5844	18.8778	814.602	804.73	804.763	810.082	810.115	815.435	815.467	821.241	821.284	828.303	1	yes
E9GLS6	E9GLS6_DAPPU	K.WQDTVDPVM*TCYK.L	fraction_12	42663	3	2.602	0.358	0.495	13	0	2.16	0.011	12.5866	13402.5	188058	175409	267322	178899	131869	476618	404568	453309	242235	1.7014	23.6502	22.0581	33.3045	22.2869	16.277	58.8269	49.5156	55.4788	29.4587	7877.16	7951.66	7952.12	8026.62	8027.08	8101.59	8102.04	8170.52	8170.84	8222.87	0.8318	yes
E9GLS6	E9GLS6_DAPPU	K.DNFYIVIETM*HYADK.G	fraction_4	52070	3	4.355	0.522	0.318	15	0	3.459	0	12.5866	0	139806	99281.9	107766	90569.1	72309.7	191839	158733	182347	167380	0	18.3007	12.9951	13.9331	11.7088	9.2353	24.4995	20.0609	23.0443	21.0237	7799.55	7639.37	7639.96	7734.54	7735.13	7829.69	7830.32	7912.59	7912.89	7961.48	1	no
E9GLS6	E9GLS6_DAPPU	K.NNTGGGEGIEVLK.N	fraction_3	31975	2	4.948	0.42	0.585	13	0	3.533	0	12.5866	0	19226.4	13469.6	23553.9	13121.9	11492.8	34080	32092.2	25432.7	13375	0	16.7709	11.7491	20.4664	11.4015	9.9479	29.4981	27.6716	21.9289	11.4881	1154.33	1146.42	1146.44	1150.86	1150.88	1155.3	1155.33	1159.75	1159.78	1164.24	0.9965	no
E9GLS6	E9GLS6_DAPPU	K.NEPFDGKPLLNGR.F	fraction_3	33951	3	2.541	0.277	0.653	13	0	1.878	0.055	12.5866	13729.4	269616	161694	294426	145865	133240	338326	526511	318646	322352	2.5513	49.4801	29.6719	53.3676	26.4376	23.8571	60.574	93.3629	56.5025	56.9853	5381.42	5448.98	5449.4	5516.94	5517.35	5584.91	5585.32	5639.4	5639.51	5656.76	0.7013	no
E9GLS6	E9GLS6_DAPPU	K.LVTAEFK.W	fraction_1	40910	2	2.278	0.311	0	7	0	2.146	0.025	12.5866	17494.1	70682.2	76692.1	81142.2	76809.5	54480.8	172325	160297	162971	94945.7	12.4769	50.1842	54.4496	57.3512	54.2873	38.3342	121.249	112.313	114.184	66.2878	1402.12	1408.46	1408.5	1414.83	1414.87	1421.2	1421.24	1427.24	1427.27	1432.33	0	no
E9GLS7	E9GLS7_DAPPU	K.QLSLETGGPILQTGGFNK.T	fraction_4	59133	3	4.423	0.418	0.342	18	0	2.896	0.001	4.8444	6113.89	17203.3	21722.1	29525.6	32923.7	19510.9	54640	68986.7	54201.6	33469.7	4.2062	11.7828	14.8773	20.1324	22.4488	13.2447	37.0907	46.6194	36.6269	22.5102	1453.55	1460.04	1460.08	1466.57	1466.61	1473.11	1473.15	1479.79	1479.83	1486.87	0	no
E9GLS7	E9GLS7_DAPPU	K.QLSLETGGPILQTGGFNK.T	fraction_3	62896	3	5.295	0.563	0.014	18	0	4.182	0	4.8444	41837.3	171625	167208	297009	219217	136126	512032	625154	576186	254638	7.9878	32.3458	31.5108	55.2613	40.7843	25.0078	94.059	113.753	104.842	46.2713	5237.68	5305.95	5306.38	5374.63	5375.05	5443.32	5443.73	5495.69	5495.74	5503.15	1	yes
E9GLT1	E9GLT1_DAPPU	K.VKIPETIDDAYFR.R	fraction_12	55122	3	3.705	0.445	0.114	13	1	2.933	0	34.6757	0	166739	149397	102501	135737	254015	300874	628567	623814	240771	0	9.6818	8.6742	5.8853	7.7931	14.4238	17.0835	35.3558	35.0873	13.4719	17547.9	17221.9	17223.1	17416.3	17417.5	17610.8	17612	17778.3	17778.9	17872	1	no
E9GLT1	E9GLT1_DAPPU	R.VHQNYVIATSTR.L	fraction_11	15676	3	2.564	0.369	0.149	12	0	3.014	0.012	34.6757	924.494	7452.23	1977.8	12016.9	7901.61	8021.87	12881.5	17984.2	19312.8	7428.37	1.8436	14.7434	3.9127	23.5864	15.5082	15.6215	25.0839	34.7783	37.3466	14.2986	501.459	505.461	505.485	509.487	509.512	513.513	513.538	517.108	517.123	519.516	0.6407	no
E9GLT1	E9GLT1_DAPPU	K.AEGDIFAK.K	fraction_11	34305	2	3.017	0.373	0.68	8	0	3.43	0.003	34.6757	29377.9	130472	102770	160617	131765	125884	268124	438050	250551	203483	19.7414	87.3594	68.8094	107.154	87.904	83.6804	178.229	290.114	165.932	134.227	1488.13	1493.51	1493.55	1498.93	1498.96	1504.34	1504.38	1509.92	1509.96	1515.96	0.934	yes
E9GLT1	E9GLT1_DAPPU	K.AEGDIFAK.K	fraction_11	78716	2	2.598	0.326	0.665	8	0	2.938	0.016	34.6757	8138.34	23401	16937.7	34599.2	29964.8	49482.7	67297.4	145577	82410.2	43886.9	9.7075	27.5602	19.9465	40.2371	34.8448	56.8323	77.2872	165.419	93.639	49.5617	838.355	849.087	849.154	859.883	859.95	870.679	870.745	880.051	880.084	885.5	1	yes
E9GLT1	E9GLT1_DAPPU	K.KPAAGVPAAK.E	fraction_10	17261	3	2.833	0.303	0.405	10	0	2.369	0.016	34.6757	9176.37	32698.1	40866.9	77138.3	73921.4	45269	99727.9	136703	82441.4	49661.9	17.5946	62.1568	77.6809	145.379	139.309	84.5921	186.347	253.718	153.007	91.9635	521.544	526.059	526.087	530.602	530.629	535.145	535.172	538.801	538.808	540.018	0.8318	yes
E9GLT1	E9GLT1_DAPPU	K.EPAPTLASGK.Y	fraction_10	21083	2	2.614	0.451	1.111	10	0	2.889	0.003	34.6757	1182.04	5415.7	6552.6	21417.4	17965.1	10200.8	28951.5	38299.2	30582.5	10348.3	2.4898	11.3661	13.7518	44.787	37.5669	21.2547	60.3226	79.3595	63.3654	21.211	474.762	476.478	476.49	478.206	478.217	479.933	479.944	482.605	482.637	487.876	1	yes
E9GLT1	E9GLT1_DAPPU	K.VKIPETIDDAYFR.R	fraction_10	52984	3	3.565	0.441	0.119	13	1	3.135	0.001	34.6757	6048.98	113227	133318	46102.1	103461	134673	245124	415288	404474	151986	3.0385	56.3864	66.3881	22.7614	51.0778	65.924	119.985	201.719	196.459	73.4037	1990.77	2008.05	2008.16	2025.45	2025.56	2042.84	2042.95	2058.75	2058.82	2070.55	1	yes
E9GLT1	E9GLT1_DAPPU	K.VKIPETIDDAYFR.R	fraction_10	82435	3	2.974	0.476	7.995	13	1	2.637	0.006	34.6757	0	8558.35	9642.3	5464.61	9098.57	9687.9	17822.2	33715.4	34214.6	14620.7	0	12.0617	13.5887	7.6399	12.7198	13.4369	24.7177	46.4284	47.1143	20.0313	719.334	709.548	709.584	715.269	715.307	720.993	721.028	726.181	726.203	729.894	0.6044	no
E9GLT1	E9GLT1_DAPPU	K.KPAAGVPAAK.E	fraction_9	18562	3	2.992	0.401	0.09	10	0	3.666	0.003	34.6757	24970	65665.6	75697	148845	142729	82153.8	198220	280536	163939	89997.3	38.6811	100.808	116.201	226.453	217.136	123.877	298.873	419.552	245.166	133.734	645.537	651.396	651.432	657.292	657.327	663.188	663.223	668.658	668.683	672.956	0.8323	yes
E9GLT1	E9GLT1_DAPPU	K.EPAPTLASGK.Y	fraction_9	22133	2	2.972	0.4	0.003	10	0	3.654	0.003	34.6757	5583.76	48585.3	66393.8	199501	169369	90061.6	329656	384594	329186	94860.7	3.1106	26.8371	36.672	109.271	92.7619	48.9167	179.042	207.145	177.293	50.6576	1795.1	1810.38	1810.48	1825.75	1825.84	1841.12	1841.21	1856.64	1856.74	1872.59	1	yes
E9GLT1	E9GLT1_DAPPU	R.SMLNSLGGAER.K	fraction_9	28472	2	2.65	0.369	1.541	11	0	3.18	0.012	34.6757	13426	7182.41	9152.75	8613.08	4900.4	3124.06	11668.6	12413	11752.5	7339.13	27.5325	14.5911	18.5928	17.3344	9.8619	6.2293	23.2657	24.5484	23.2413	14.4338	487.644	492.246	492.274	496.877	496.904	501.506	501.536	505.654	505.672	508.467	0.849	no
E9GLT1	E9GLT1_DAPPU	R.SMLNSLGGAER.K	fraction_9	68251	2	2.617	0.347	0.881	11	0	3.089	0.015	34.6757	0	0	1.5228	0	0	0	6275.65	0	7997.76	0	0	0	0.0003	0	0	0	1.3478	0	1.6985	0	4682.41	4682.41	4682.41	4682.41	4682.41	4682.41	4656.23	4682.41	4708.59	4682.41	0.1296	no
E9GLT1	E9GLT1_DAPPU	R.VHQNYVIATSTR.L	fraction_6	11056	3	3.246	0.528	0.704	12	0	3.206	0	34.6757	1436.24	8041.71	7509.9	11715.6	8823.21	8397.44	21381.8	22924.2	24470.2	13231.7	2.7857	15.4822	14.4576	22.3889	16.8607	15.9303	40.5604	43.2581	46.1755	24.9732	515.583	519.418	519.442	523.276	523.3	527.135	527.159	529.939	529.939	529.839	0.8219	yes
E9GLT1	E9GLT1_DAPPU	R.FGLSTGQYPHTLK.F	fraction_6	36119	3	3.209	0.342	0.65	13	0	2.34	0.006	34.6757	12875.6	252675	173436	108045	109462	51861	579781	832711	624751	310213	8.0121	155.626	106.815	65.8691	66.7291	31.2984	349.878	498.438	373.951	185.101	1607.01	1623.61	1623.71	1640.3	1640.4	1656.99	1657.09	1670.64	1670.67	1675.91	1	yes
E9GLT1	E9GLT1_DAPPU	R.FGLSTGQYPHTLK.F	fraction_6	36201	3	2.915	0.269	0.184	13	0	1.919	0.03	34.6757	0	123943	87788.7	64606.1	68047.1	34828.4	283167	371439	289523	140789	0	42.9885	30.4472	22.2169	23.3989	11.8755	96.547	125.625	97.9155	47.2729	2931.85	2883.16	2883.31	2907.98	2908.13	2932.79	2932.95	2956.73	2956.86	2978.22	0.1121	no
E9GLT1	E9GLT1_DAPPU	K.SGLLLVTGPYK.I	fraction_6	56148	2	3.68	0.521	0.147	11	0	3.407	0	34.6757	3359.56	135929	49157.7	18876.9	14939.1	17459.4	72760.7	39413.4	28693.9	71874.7	2.229	89.0079	32.1866	12.2008	9.6549	11.1402	46.4225	24.8717	18.1064	45.0649	1507.23	1527.15	1527.27	1547.19	1547.32	1567.24	1567.36	1584.67	1584.73	1594.92	0.0166	no
E9GLT1	E9GLT1_DAPPU	R.RVHQNYVIATSTR.L	fraction_5	6669	3	4.766	0.572	0.064	13	1	4.061	0	34.6757	6683.98	11964.1	9265.68	13887.2	11447.2	10492.2	22094.7	46028.5	33839.2	13520	8.3566	14.8732	11.5183	17.166	14.1495	12.8962	27.1562	56.2557	41.3566	16.4298	799.842	804.405	804.432	808.994	809.022	813.585	813.612	818.202	818.231	822.896	0.9712	yes
E9GLT1	E9GLT1_DAPPU	R.VHQNYVIATSTR.L	fraction_5	11995	3	3.617	0.617	0.056	12	0	3.942	0	34.6757	16101.7	97836.5	57395.8	113402	110253	62935.8	208415	319467	306304	142308	7.2959	44.0975	25.8689	50.8434	49.4303	28.069	92.9491	141.924	136.076	63.2038	2206.95	2218.64	2218.72	2230.41	2230.48	2242.18	2242.25	2250.97	2250.97	2251.57	0.9926	yes
E9GLT1	E9GLT1_DAPPU	K.KAEGDIFAK.K	fraction_5	25179	3	3.698	0.378	0.392	9	1	2.838	0.001	34.6757	77118.7	165526	241835	295068	375280	196255	661325	595325	820433	266900	22.5166	47.7986	69.8296	84.2758	107.178	55.4478	186.831	166.39	229.291	73.7927	3424.98	3462.98	3463.21	3501.22	3501.45	3539.46	3539.69	3577.9	3578.13	3616.89	0.6855	no
E9GLT1	E9GLT1_DAPPU	R.FGLSTGQYPHTLK.F	fraction_5	35608	3	3.294	0.316	0.204	13	0	2.396	0.008	34.6757	22190.9	181232	167008	511811	520488	198724	846908	1.52173e+06	1.07886e+06	257360	3.5736	28.9736	26.6983	81.2309	82.6044	31.3134	133.443	238.071	168.778	39.9775	6209.77	6255.09	6255.37	6300.7	6300.98	6346.31	6346.58	6391.93	6392.2	6437.62	0.9975	yes
E9GLT1	E9GLT1_DAPPU	K.KAEGDIFAK.K	fraction_4	24546	3	4.119	0.381	0.667	9	1	2.823	0.001	34.6757	798400	4.70738e+06	7.88405e+06	1.05108e+07	1.04277e+07	5.22597e+06	2.13393e+07	2.12181e+07	2.87784e+07	8.6832e+06	15.6091	91.2253	152.779	201.911	200.306	99.521	406.354	401.22	544.173	163.74	51149.7	51601.7	51604.4	52056.4	52059.1	52511.2	52513.9	52883.8	52884.7	53030.3	0.997	yes
E9GLT1	E9GLT1_DAPPU	K.KAEGDIFAK.K	fraction_4	24877	3	3.682	0.347	0.265	9	1	2.525	0.004	34.6757	124726	702302	828121	1.08155e+06	1.59553e+06	790273	2.30401e+06	2.36995e+06	4.29302e+06	1.31168e+06	13.2674	74.1547	87.4356	113.357	167.221	82.2231	239.707	244.978	443.751	134.997	9400.95	9470.77	9471.21	9541.05	9541.48	9611.33	9611.75	9674.13	9674.38	9716.36	0.9492	yes
E9GLT1	E9GLT1_DAPPU	R.VHQNYVIATSTR.L	fraction_3	12568	3	3.829	0.618	0.037	12	0	3.964	0	34.6757	5302.91	105120	55827.5	151322	138991	55771.9	293881	357387	355284	170092	1.9736	38.9484	20.6843	55.8166	51.2669	20.4806	107.916	130.537	129.763	61.6381	2686.93	2698.96	2699.03	2711.06	2711.13	2723.16	2723.23	2737.81	2737.95	2759.53	1	yes
E9GLT1	E9GLT1_DAPPU	R.SMLNSLGGAER.K	fraction_3	26046	2	3.331	0.38	0.222	11	0	2.741	0.003	34.6757	0	26451	12865	2725.01	10898	5684.03	20830.3	26987.9	16835.1	20358.1	0	15.7045	7.6378	1.6044	6.4161	3.3189	12.1622	15.6547	9.7653	11.7852	1707.37	1684.3	1684.39	1698.46	1698.55	1712.62	1712.71	1723.94	1723.96	1727.43	1	no
E9GLT1	E9GLT1_DAPPU	R.KADQITVDR.Q	fraction_2	9959	2	2.992	0.309	0.213	9	1	2.109	0.014	34.6757	1426.35	25194.3	26165.8	35387.5	46995.4	46383	115495	163719	164481	54135.5	2.8674	50.0887	52.0165	69.5811	92.3992	90.2106	224.613	315.855	317.324	104.385	497.442	502.994	503.028	508.579	508.613	514.164	514.198	518.336	518.337	518.613	1	yes
E9GLT1	E9GLT1_DAPPU	R.VHQNYVIATSTR.L	fraction_2	11614	2	3.038	0.668	0.092	12	0	3.716	0	34.6757	0	0	0	0	0	0	0	0	0	0	0	0	0	0	0	0	0	0	0	0	1	1	1	1	1	1	1	1	1	1	0	no
E9GLT1	E9GLT1_DAPPU	R.VHQNYVIATSTR.L	fraction_1	12483	3	4.059	0.663	0.552	12	0	4.292	0	34.6757	21146.5	608476	506706	1.1017e+06	894316	514150	1.89679e+06	2.55637e+06	2.40206e+06	1.02861e+06	1.3722	39.3342	32.7547	70.9494	57.5923	32.9865	121.69	163.33	153.466	65.3766	15411.1	15469.4	15469.7	15528	15528.4	15586.7	15587	15651.6	15652.1	15733.7	0.9987	yes
E9GLT2	E9GLT2_DAPPU	R.TIVSGLVNFVPQSEM*LNR.M	fraction_12	76201	2	4.002	0.537	9.442	18	0	2.948	0	59.77	0.0403	751.477	0	973.228	907.535	0	0	1107.11	1097.25	0	0.0001	1.4841	0	1.9157	1.7864	0	0	2.1652	2.1458	0	509.012	506.343	509.012	508.019	508.029	509.012	509.012	511.329	511.339	509.012	0.1006	no
E9GLT2	E9GLT2_DAPPU	K.M*SSSEEDSKIDLLDSAASVK.K	fraction_11	51252	3	2.94	0.386	0.003	20	1	2.989	0.014	59.77	941.448	20806.3	14912.4	25452.7	30403.9	30598.1	56310.1	65397.7	76472.2	30317.9	1.571	34.2739	24.563	41.3923	49.4403	49.1325	90.4122	103.905	121.496	47.9207	599.254	607.06	607.108	614.914	614.962	622.767	622.815	629.4	629.42	632.667	1	yes
E9GLT2	E9GLT2_DAPPU	K.AFCEPGNVENNGVLAFAK.Y	fraction_11	60173	3	3.291	0.297	5.699	18	0	2.759	0.029	59.77	0	5675.12	5590.65	10073	9317.32	6222.31	19474.1	14344.5	24961.9	7854.56	0	9.3333	9.194	16.4474	15.2128	10.0876	31.5698	23.0922	40.1826	12.5582	615.841	608.05	608.077	612.44	612.468	616.83	616.857	621.186	621.212	625.452	1	no
E9GLT2	E9GLT2_DAPPU	R.VSVNGIAEWQGNALQTER.G	fraction_10	48815	2	4.006	0.457	0.991	18	0	3.336	0.001	59.77	0.2765	1560.02	0	6096.98	6227.8	9222.91	3729.51	4135.18	8055.6	1350.11	0.0005	3.1103	0	12.0855	12.3444	18.1763	7.3498	8.0992	15.777	2.6248	507.615	501.563	507.615	504.489	504.506	507.413	507.43	510.567	510.592	514.36	0	no
E9GLT2	E9GLT2_DAPPU	R.VSVNGIAEWQGNALQTER.G	fraction_10	48896	3	6.4	0.59	1.072	18	0	5.061	0	59.77	6790.08	64936.8	62468.6	164513	115725	116502	237975	204504	324930	118767	1.5841	14.9678	14.3978	37.4666	26.3534	26.2188	53.5526	45.5415	72.3565	26.2614	4286.27	4338.43	4338.76	4390.94	4391.26	4443.45	4443.77	4490.49	4490.69	4522.51	1	yes
E9GLT2	E9GLT2_DAPPU	R.NLQEVLGEDK.I	fraction_9	87343	2	3.039	0.386	1.247	10	0	3.58	0.003	59.77	0	17274.1	13602.7	21607.5	11054.7	3124.6	30678.1	22141.3	25494	14288.1	0	9.5944	7.5549	11.9038	6.0899	1.7075	16.7639	12.015	13.8339	7.721	1825.28	1800.42	1800.52	1815.18	1815.27	1829.92	1830.02	1842.81	1842.86	1850.56	0.6575	no
E9GLT2	E9GLT2_DAPPU	R.AHLMNPM*IPGLTGAK.M	fraction_6	42209	3	3.108	0.014	0.953	15	0	1.773	0.052	59.77	7991.04	51344.9	26032.1	130473	141701	130037	282791	258344	290766	117807	3.9179	24.9503	12.6492	62.8397	68.2438	62.0794	134.997	122.302	137.645	55.3622	2039.6	2057.89	2058	2076.28	2076.4	2094.69	2094.8	2112.34	2112.43	2127.94	0.2913	no
E9GLT2	E9GLT2_DAPPU	R.AHLMNPMIPGLTGAK.M	fraction_6	51045	3	3.465	0.499	0.825	15	0	3.062	0	59.77	11383	311449	108000	763996	932052	877199	1.78379e+06	1.58751e+06	1.99812e+06	661107	1.7972	48.8572	16.9413	119.076	145.264	135.845	276.23	244.172	307.313	100.875	6333.58	6374.68	6374.93	6416.03	6416.28	6457.38	6457.62	6501.6	6501.91	6553.75	1	yes
E9GLT2	E9GLT2_DAPPU	R.AHLMNPMIPGLTGAK.M	fraction_6	51061	3	3.525	0.416	1.372	15	0	2.694	0.002	59.77	0	98889.3	29729.5	129632	238212	170933	369494	322703	433709	174037	0	10.1027	3.0371	13.1604	24.1826	17.2453	37.2764	32.3267	43.4441	17.2694	9905.07	9788.43	9788.83	9850.18	9850.56	9911.91	9912.28	9982.55	9983.13	10077.8	0.7965	no
E9GLT2	E9GLT2_DAPPU	K.APWELLALR.T	fraction_6	74028	2	2.183	0.285	0.443	9	0	1.817	0.044	59.77	1888.76	35122.5	23190	16786.4	13264.7	979.205	60491.2	60914.3	60001.3	35546.3	1.86	34.1107	22.5201	16.08	12.7054	0.9254	57.1597	56.9424	56.0876	33.1021	1015.48	1029.66	1029.75	1043.93	1044.02	1058.19	1058.28	1069.75	1069.78	1073.84	1	yes
E9GLT2	E9GLT2_DAPPU	R.GIESAGM*VLCASSDEPR.Q	fraction_5	29033	3	3.256	0.463	3.913	17	0	2.783	0.002	59.77	15168.8	19717.6	13245.8	17134.9	19411.2	7794.07	47010.9	36808.3	40103.4	32052.3	7.5602	9.7362	6.5401	8.3827	9.4957	3.7781	22.7865	17.713	19.2985	15.3915	2006.41	2025.19	2025.31	2044.09	2044.21	2062.99	2063.11	2078.04	2078.06	2082.47	0.2275	no
E9GLT2	E9GLT2_DAPPU	R.GIESAGMVLCASSDEPR.Q	fraction_5	36538	3	5.386	0.486	0.017	17	0	3.905	0	59.77	27798.3	165688	166276	439139	405238	303312	690996	720760	773128	308149	3.1367	18.6138	18.6794	49.1178	45.3248	33.7774	76.9486	79.8338	85.6299	33.8535	8862.33	8901.31	8901.55	8940.52	8940.77	8979.74	8979.98	9028.26	9028.71	9102.43	1	yes
E9GLT2	E9GLT2_DAPPU	K.YLPQLGYAK.R	fraction_5	46239	2	2.333	0.291	0.888	9	0	1.979	0.039	59.77	36226.3	362447	286810	40060.2	35071.8	40730.5	450893	659691	790215	426830	8.883	88.4643	70.0012	9.7325	8.5203	9.8498	109.036	158.681	190.069	101.914	4078.18	4097.1	4097.22	4116.13	4116.25	4135.16	4135.28	4157.33	4157.52	4188.14	0.9276	yes
E9GLT2	E9GLT2_DAPPU	R.TIVSGLVNFVPQSEM*LNR.M	fraction_5	71012	3	3.376	0.376	0.453	18	0	2.565	0.004	59.77	6410.15	86688.3	57938.9	63100.3	48421.6	44478.9	101312	83620.9	116460	96766.6	2.8967	38.8832	25.9867	28.0935	21.5573	19.6574	44.7726	36.6944	51.1025	42.1889	2212.93	2229.46	2229.56	2246.08	2246.18	2262.71	2262.81	2278.85	2278.94	2293.65	1	yes
E9GLT2	E9GLT2_DAPPU	K.APWELLALR.T	fraction_5	73376	2	2.376	0.26	1.184	9	0	1.837	0.066	59.77	2615.13	15148.5	11246.3	15754.4	8354.58	9373.25	31689.2	22502.9	28400.5	14129.2	2.3309	13.4169	9.9604	13.8657	7.3527	8.198	27.7147	19.5638	24.6903	12.2192	1121.95	1129.06	1129.11	1136.21	1136.26	1143.36	1143.41	1150.23	1150.27	1156.31	0.029	no
E9GLT2	E9GLT2_DAPPU	K.TAVELQLNDLLEPIRK.I	fraction_5	75914	3	3.693	0.411	6.93	16	1	2.506	0.005	59.77	0	0	0	0	0	0	0	0	0	0	0	0	0	0	0	0	0	0	0	0	1	1	1	1	1	1	1	1	1	1	0	no
E9GLT2	E9GLT2_DAPPU	K.GSEYQLTK.Q	fraction_4	16862	2	2.761	0.374	1.5	8	0	2.388	0.006	59.77	1123.09	10413.6	9928.65	11423.3	7294.36	8634.19	27424.1	18920.5	31621.1	13378.2	2.2206	20.419	19.467	22.2127	14.1832	16.651	52.8847	36.2417	60.5683	25.5536	505.754	509.998	510.024	514.268	514.294	518.539	518.565	522.064	522.073	523.536	0.717	no
E9GLT2	E9GLT2_DAPPU	K.QVGNPLLSGLM*YPGLQALDEEYLK.V	fraction_4	92057	3	7.749	0.677	1.385	24	0	5.056	0	59.77	0	3538.41	2788.57	5996.75	4375.31	3435.21	12283.9	11944.1	13336.9	2565.01	0	2.5068	1.9755	4.2174	3.077	2.3985	8.5761	8.284	9.2496	1.7699	1429.39	1411.52	1411.59	1421.89	1421.96	1432.26	1432.33	1441.84	1441.88	1449.22	0.8367	no
E9GLT2	E9GLT2_DAPPU	K.VDAQFGGVDQR.K	fraction_3	20064	2	2.571	0.466	0.962	11	0	2.753	0.002	59.77	1424.78	23998.7	25880.4	30773.8	31541.8	17361.7	56780.6	50251.2	68418.9	29428.9	1.7323	28.9931	31.2651	36.9411	37.8615	20.7091	67.7255	59.5499	81.076	34.6293	822.461	827.74	827.772	833.05	833.083	838.362	838.394	843.849	843.886	849.826	1	yes
E9GLT2	E9GLT2_DAPPU	K.YLPQLGYAK.R	fraction_3	48597	2	3.36	0.524	0.177	9	0	3.439	0	59.77	98012.5	934201	848234	1.76527e+06	1.21159e+06	949446	2.66411e+06	2.61834e+06	3.12233e+06	1.19995e+06	14.129	133.431	121.146	249.82	171.454	133.143	373.574	364.656	434.845	166.966	6936.96	7001.38	7001.77	7066.19	7066.58	7131.02	7131.41	7180.3	7180.34	7186.79	1	yes
E9GLT2	E9GLT2_DAPPU	K.VWETLQGDLR.V	fraction_3	53016	2	3.225	0.494	2.669	10	0	3.103	0.001	59.77	4.99908e+06	807598	252003	963277	803865	288673	605325	594667	884769	900796	152.821	24.4005	7.6134	28.7669	24.0046	8.5221	17.8689	17.3844	25.8643	26.1936	32712.1	33097.6	33100	33485.6	33487.9	33873.4	33876	34207	34208.1	34389.9	0.8238	yes
E9GLT2	E9GLT2_DAPPU	K.QVGNPLLSGLM*YPGLQALDEEYLK.V	fraction_3	96798	3	5.062	0.595	1.959	24	0	3.952	0	59.77	10630.1	31372.6	69319.4	117864	72840.5	98554.4	208155	191280	221307	123018	1.4582	4.285	9.4677	16.0291	9.9057	13.3455	28.1861	25.7505	29.7909	16.3937	7290.07	7321.52	7321.71	7353.17	7353.36	7384.83	7385.02	7428.22	7428.68	7503.97	0.0378	no
E9GLT2	E9GLT2_DAPPU	K.IDLGEPLGPR.T	fraction_2	41018	2	3.124	0.32	1.944	10	0	2.18	0.011	59.77	17619.3	239701	96786.2	306580	102192	146085	219114	280754	319939	164565	2.1356	28.7465	11.6065	36.3806	12.126	17.155	25.7294	32.6928	37.2551	19.1042	8250.43	8338.45	8338.97	8427.01	8427.57	8515.58	8516.12	8587.63	8587.79	8614.09	0.8538	yes
E9GLT2	E9GLT2_DAPPU	K.IFEAPELVK.L	fraction_2	61511	2	3.544	0.321	0.094	9	0	2.473	0.004	59.77	4105.01	68314.2	82195.1	114712	121847	82740.4	245780	168548	351013	107902	2.2702	37.3638	44.9528	62.0531	65.9083	44.273	131.504	89.3798	186.135	56.9895	1808.22	1828.35	1828.48	1848.61	1848.73	1868.87	1868.99	1885.76	1885.8	1893.36	0.9598	yes
E9GLT2	E9GLT2_DAPPU	K.RGAENGGDVEYMSYEQMESDFSQSLLHPGDLK.T	fraction_1	68988	4	6.794	0.71	1.568	32	1	4.936	0	59.77	0.4679	0	0	15245.1	10536.5	0	16799.4	0	22655.2	10625.7	0.0001	0	0	2.4823	1.7155	0	2.704	0	3.6138	1.6902	6210.39	6210.39	6210.39	6141.5	6141.93	6210.39	6212.75	6210.39	6269.09	6286.67	0.5242	no
E9GLT4	E9GLT4_DAPPU	R.QYLTEYVR.V	fraction_12	31913	2	2.449	0.435	0.922	8	0	2.588	0.002	16.4232	20884.1	64885.5	47100	76227.6	63755.6	63824.5	113618	95915.1	127718	67352.5	5.9681	18.4024	13.3575	21.4561	17.9447	17.8304	31.7396	26.6112	35.4337	18.5875	3499.3	3525.93	3526.1	3552.73	3552.89	3579.53	3579.69	3604.31	3604.43	3623.54	1	yes
E9GLT4	E9GLT4_DAPPU	K.GTNLTTQQIR.Q	fraction_9	14180	2	3.485	0.496	0.173	10	0	4.444	0	16.4232	2831.58	32386.7	25238	42056.9	36348.8	28776.3	64057.1	65802.4	61520.9	35760.5	3.132	35.6575	27.7861	46.0908	39.8341	31.3916	69.8769	71.436	66.7856	38.6076	904.088	908.27	908.297	912.479	912.505	916.688	916.713	921.138	921.169	926.256	1	yes
E9GLT4	E9GLT4_DAPPU	R.VDINDKPEPAPALEK.V	fraction_9	40910	3	3.32	0.353	0.577	15	0	3.527	0.004	16.4232	0	14512.8	12998.1	22290.9	18901.2	12689.5	34282.6	25973.9	28649	19852.7	0	19.8817	17.8059	30.3417	25.7267	17.1626	46.3655	34.934	38.5311	26.6085	737.913	729.957	729.987	734.663	734.692	739.37	739.399	743.513	743.529	746.104	1	yes
E9GLT4	E9GLT4_DAPPU	K.KGEVAASLSWEELMSR.C	fraction_6	53941	3	5.168	0.556	0.651	16	1	3.874	0	16.4232	4657.53	61745.8	31938.5	89314.2	73992.1	59234.3	124158	119619	141799	72102.9	2.6884	35.4463	18.3342	50.9931	42.2437	33.6361	70.5006	67.5817	80.1106	40.5675	1732.48	1741.96	1742.02	1751.49	1751.55	1761.03	1761.09	1769.99	1770.04	1777.35	0.9883	yes
E9GLT4	E9GLT4_DAPPU	K.EGVIDVK.E	fraction_5	25111	2	2.139	0.224	0.229	7	0	1.677	0.117	16.4232	14343.1	67631.6	57728.7	74967.6	69176.3	53558.8	113435	116184	116876	84877.7	14.0272	65.2168	55.6627	71.2874	65.7748	50.2323	106.38	107.785	108.425	78.4722	1022.52	1037.03	1037.12	1051.63	1051.71	1066.22	1066.31	1077.92	1077.94	1081.63	0.9897	yes
E9GLT4	E9GLT4_DAPPU	R.KGTNLTTQQIR.Q	fraction_3	12881	3	3.309	0.314	0.679	11	1	2.328	0.011	16.4232	1139.17	8376.79	4702.18	14597.9	10986.2	12741.1	11996	17186.3	17710.5	9926.81	1.8252	13.2795	7.4538	22.8981	17.2317	19.7774	18.6196	26.4529	27.2592	15.2312	624.138	630.806	630.846	637.516	637.557	644.226	644.267	649.695	649.707	651.743	0.8859	no
E9GLT4	E9GLT4_DAPPU	R.QYLTEYVR.V	fraction_1	28596	2	2.007	0.283	0.332	8	0	1.858	0.07	16.4232	0	7711.06	6545.16	20200.9	15196.9	8487.69	21842.2	25959	28153.6	14559.5	0	4.0744	3.4583	10.6419	8.0056	4.458	11.472	13.591	14.7397	7.5941	1902.99	1892.58	1892.62	1898.25	1898.29	1903.92	1903.96	1910.01	1910.05	1917.22	0.8776	no
E9GLT5	E9GLT5_DAPPU	R.SVFFCSDCSK.S	fraction_5	33775	2	2.91	0.455	0.288	10	0	2.963	0.001	3.0628	3546.73	72279.3	46141.9	110609	62456.2	74116.2	166633	146333	130956	97177.9	1.8228	36.938	23.5798	56.2076	31.737	37.4523	84.1999	73.4343	65.7138	48.2561	1945.76	1956.78	1956.84	1967.86	1967.93	1978.95	1979.02	1992.7	1992.83	2013.8	0.322	no
E9GLT6	E9GLT6_DAPPU	R.ISNSPTSPSAAPQQQDK.T	fraction_9	15398	3	4.843	0.539	0.489	17	0	5.407	0	14.9732	0	17842.5	12607.5	9088.53	7980.69	5656.44	41076.2	30505.3	32377.3	20849.4	0	36.2911	25.6418	18.3278	16.0929	11.31	82.1271	60.4966	64.206	41.0386	499.108	491.651	491.676	495.889	495.915	500.126	500.154	504.249	504.272	508.043	0.8645	yes
E9GLT6	E9GLT6_DAPPU	K.VSHYIINK.I	fraction_6	21823	2	3.021	0.424	0.705	8	0	2.79	0.001	14.9732	0	39350.2	35583	12267	10855.8	9768.52	62182.3	61444.4	56226.8	40070.3	0	25.782	23.3134	8.014	7.0919	6.3633	40.5052	39.8201	36.4362	25.6773	1536.78	1526.26	1526.29	1530.7	1530.73	1535.14	1535.17	1543.05	1543.16	1560.54	1	yes
E9GLT6	E9GLT6_DAPPU	R.LHYLDTTPLIRPAPK.R	fraction_2	43073	4	3.62	0.249	0.471	15	0	1.943	0.025	14.9732	27516.5	904961	523394	232388	198639	126259	1.25189e+06	1.14227e+06	1.28282e+06	762210	2.6134	85.884	49.6717	22.0379	18.8374	11.9645	118.63	108.179	121.49	72.1716	10529.2	10537	10537.1	10544.9	10545	10552.8	10552.8	10559.1	10559.1	10561.1	0.2705	no
E9GLT6	E9GLT6_DAPPU	R.LHYLDTTPLIRPAPK.R	fraction_2	43099	3	3.627	0.33	1.813	15	0	2.242	0.008	14.9732	4592.41	51095.7	33272	20505.7	27998.5	11799.2	71512.5	85802.1	85302.6	53147.7	2.2269	24.5054	15.9561	9.7271	13.2805	5.5366	33.5541	39.9184	39.6854	24.6649	2062.2	2085.08	2085.22	2108.09	2108.24	2131.11	2131.26	2149.44	2149.47	2154.79	0.4289	no
E9GLT6	E9GLT6_DAPPU	R.DSTTIMGDYVLCVR.E	fraction_2	52831	2	5.255	0.583	1.439	14	0	4.062	0	14.9732	2769.29	72719.1	58282.8	17927.1	7984.91	14468.9	98081.5	112483	84471.2	71856.6	2.0507	53.3037	42.7191	13.0077	5.7934	10.3933	70.4496	80.0796	60.1353	50.8494	1350.38	1364.24	1364.33	1378.19	1378.27	1392.13	1392.22	1404.63	1404.69	1413.13	0.2593	no
E9GLT6	E9GLT6_DAPPU	R.DSTTIMGDYVLCVR.E	fraction_2	52932	2	3.447	0.375	0.024	14	0	2.494	0.003	14.9732	1773.68	17430.6	13159.9	4897.24	6815.39	3680.42	29770.6	27265.3	22917.7	19304.7	2.8057	27.3166	20.6225	7.6039	10.5815	5.6622	45.7983	41.5593	34.9303	29.1436	632.176	638.094	638.13	644.045	644.084	650	650.038	656.058	656.097	662.399	0.1545	no
E9GLT6	E9GLT6_DAPPU	R.DSTTIMGDYVLCVR.E	fraction_2	52940	3	3.76	0.481	0.562	14	0	3.067	0	14.9732	13431.8	24961.2	17758.7	16834.2	11318.4	11036.1	29366.4	33391.4	26419	18936.6	12.8103	23.6357	16.815	15.8262	10.6402	10.3015	27.4106	30.9954	24.5231	17.5525	1048.52	1056.08	1056.13	1063.69	1063.74	1071.3	1071.35	1077.3	1077.31	1078.85	0	no
E9GLT8	E9GLT8_DAPPU	K.WATATHECLVEINK.K	fraction_5	38367	3	4.393	0.359	1.235	14	0	2.951	0.001	9.97	43779.1	304755	282784	92044.1	131573	12474.2	583789	908891	799885	416454	7.2906	50.5802	46.9326	15.2249	21.7628	2.0564	96.2365	149.257	131.352	68.0374	6004.89	6025.2	6025.32	6045.63	6045.76	6066.05	6066.19	6089.44	6089.63	6120.95	1	yes
E9GLT8	E9GLT8_DAPPU	K.LTVEHITSDQGEQELIKNDPLVWK.G	fraction_3	65280	4	5.575	0.502	1.178	24	1	3.71	0	9.97	3381.28	15977.8	11913.8	20697.9	16773	13884	56409.7	147880	154291	24131.2	2.114	9.9194	7.396	12.7593	10.3393	8.4991	34.5296	89.9942	93.8938	14.6434	1599.43	1610.77	1610.84	1622.18	1622.25	1633.59	1633.66	1643.22	1643.25	1647.92	0.9163	yes
E9GLT8	E9GLT8_DAPPU	K.EPTAFDGVVLMGPLIHIDPNLASPVK.L	fraction_1	98356	3	4.668	0.417	4.176	26	0	2.887	0.002	9.97	0	0.0124	0.41	0	0	0	1689.42	2040.69	776.925	0	0	0	0.0007	0	0	0	2.9433	3.531	1.3443	0	576.62	576.62	576.62	576.62	576.62	576.62	573.985	577.931	577.944	576.62	0.8842	no
E9GLU0	E9GLU0_DAPPU	R.IPELAINPLGDR.I	fraction_2	66169	2	2.498	0.33	0.915	12	0	1.955	0.024	7.2417	3499.28	16541.1	16756.8	32173.4	26692.1	21541.7	61098.4	73541	80751.6	35127.7	1.9711	9.2643	9.3848	17.9165	14.8636	11.9278	33.8293	40.5229	44.4954	19.3062	1775.27	1785.47	1785.54	1795.74	1795.81	1806.02	1806.08	1814.8	1814.83	1819.5	0.8808	yes
E9GLU0	E9GLU0_DAPPU	R.IVNAFFCESGSEDQLNFR.Q	fraction_2	69981	3	5.816	0.645	0.399	18	0	4.457	0	7.2417	49168.8	234293	207520	269997	249057	201416	614136	815957	858342	330253	14.0333	66.2897	58.7117	75.7309	69.8539	56.0102	170.771	224.994	236.669	90.3267	3503.73	3534.37	3534.56	3565.21	3565.4	3596.06	3596.24	3626.57	3626.75	3656.2	0.9353	yes
E9GLU2	E9GLU2_DAPPU	R.ISSIISEK.M	fraction_3	43878	2	3.089	0.326	0.38	8	0	2.485	0.006	2.1877	8894.51	48402.9	25713.5	15384.7	4771.27	4170.21	435734	114984	187157	33836.7	6.517	35.095	18.6426	11.039	3.4233	2.9615	309.422	80.9941	131.83	23.7773	1364.81	1379.19	1379.28	1393.66	1393.75	1408.13	1408.22	1419.66	1419.68	1423.07	0.9794	yes
E9GLU3	E9GLU3_DAPPU	K.MPTSCEDLNR.M	fraction_3	14736	2	2.214	0.325	3.746	10	0	1.889	0.053	7.2737	0	1721.71	1975.45	0	502.353	0	3749.07	4100.36	9029.64	910.512	0	3.4652	3.9758	0	1.0059	0	7.4688	8.124	17.8895	1.7919	501.814	496.853	496.87	501.814	499.418	501.814	501.966	504.724	504.746	508.121	0.6536	no
E9GLU3	E9GLU3_DAPPU	K.KMEAVYCNFDSQSGNDK.Q	fraction_3	30789	3	6.984	0.583	0.036	17	1	4.919	0	7.2737	977.165	31351.9	15487.5	6947.29	8397.64	3102.94	105757	24463.8	86088.2	35100.7	1.5127	48.085	23.7521	10.5571	12.7603	4.6722	159.233	36.5478	128.609	52.2078	645.989	652.011	652.048	658.07	658.107	664.127	664.166	669.363	669.381	672.326	1	yes
E9GLU7	E9GLU7_DAPPU	R.TGLFGTFPGNYVER.V	fraction_11	59370	2	2.365	0.414	6.778	14	0	2.718	0.033	6.4726	0	501.592	1962.03	134248	17657.4	71705.1	5990.84	4732.6	15006.2	4850.7	0	0.9852	3.8536	262.313	34.5008	139.386	11.6451	9.1477	29.0045	9.3105	514.051	509.129	509.146	511.783	511.798	514.436	514.451	517.352	517.375	520.992	0	no
E9GLU7	E9GLU7_DAPPU	R.TAPAQYNKPSSLM*VDTR.S	fraction_4	20363	3	2.275	0.332	1.486	17	0	1.687	0.071	6.4726	0	26123.4	23067.4	13447.5	10820.2	6774.6	68864.7	47649.2	64701.7	39023.4	0	29.8796	26.3835	15.3162	12.3235	7.6836	78.1027	53.7786	73.0215	43.7443	882.43	874.288	874.312	877.993	878.015	881.696	881.72	886.027	886.063	892.078	1	yes
E9GLU7	E9GLU7_DAPPU	R.TAPAQYNKPSSLM*VDTR.S	fraction_4	20371	3	2.194	0.421	1.486	17	0	2.069	0.019	6.4726	0	16643.2	14693.5	5342.88	1773.05	1420.39	49617.4	41453.4	46146.8	24406.7	0	18.5763	16.3996	5.9243	1.9659	1.5646	54.6545	45.3607	50.4944	26.5214	907.964	895.934	895.971	901.866	901.904	907.801	907.839	913.861	913.9	920.264	0.2035	no
E9GLU7	E9GLU7_DAPPU	R.TAPAQYNKPSSLMVDTR.S	fraction_4	26156	3	3.066	0.553	0.641	17	0	3.037	0.001	6.4726	878.626	68893.5	53051.9	1026.52	2922.68	0	181439	125962	146398	90542.1	1.7078	132.605	102.107	1.9567	5.5707	0	342.511	235.703	273.933	168.268	514.489	519.54	519.571	524.619	524.652	529.701	529.733	534.409	534.431	538.084	1	yes
E9GLU8	E9GLU8_DAPPU	K.FSGVGPVSNEGVPIALR.S	fraction_10	29677	3	2.615	0.336	2.56	17	0	2.091	0.043	6.7161	7759.29	36070.8	25584.3	16365.9	16951.2	10181.4	65774.1	74952.4	87718.4	31836.5	13.5444	62.5716	44.3791	28.2128	29.2205	17.4426	112.679	127.674	149.415	53.9882	572.876	576.472	576.494	580.089	580.111	583.706	583.729	587.062	587.078	589.694	0.1722	no
E9GLU8	E9GLU8_DAPPU	K.FSGVGPVSNEGVPIALR.S	fraction_2	58335	2	4.982	0.624	0.687	17	0	4.062	0	6.7161	0	23163.7	7099.53	0	0	0	39046.5	39662.8	37784.3	28588.9	0	13.1888	4.042	0	0	0	21.7346	21.8632	20.8269	15.6606	1793.85	1756.31	1756.43	1793.85	1793.85	1793.85	1796.52	1814.13	1814.2	1825.53	1	no
E9GLU8	E9GLU8_DAPPU	R.LGQPPPPQQQLYR.S	fraction_1	25643	2	2.894	0.317	0.906	13	0	2.218	0.019	6.7161	0	1103.41	1370.61	0	0	0	6525.06	5367.52	5300.18	3498.7	0	2.2035	2.737	0	0	0	12.9432	10.6124	10.4791	6.8957	504.099	500.757	500.767	504.099	504.099	504.099	504.129	505.777	505.787	507.377	0.6103	no
E9GLV0	E9GLV0_DAPPU	K.RFSSTPPNAAEFVVHK.G	fraction_12	35924	4	3.72	0.451	0.091	16	1	2.861	0.001	113.688	20486.5	1.06556e+06	717340	305194	97467.4	34834.7	843216	443284	572592	705839	1.7164	88.2302	59.3926	24.9767	7.976	2.8181	68.2094	35.5459	45.9143	56.5106	11935.8	12077.1	12077.9	12219.2	12220	12361.3	12362.2	12470.8	12470.9	12490.4	0.9259	yes
E9GLV0	E9GLV0_DAPPU	R.LNVLANVCR.K	fraction_12	43133	2	3.399	0.374	0.238	9	0	2.712	0.001	113.688	0	1.91678e+06	1.30845e+06	591851	476083	114085	2.93198e+06	3.10841e+06	2.78039e+06	1.89552e+06	0	34.6906	23.6802	10.6753	8.587	2.0508	52.705	55.6744	49.798	33.8018	55599.3	55253.6	55254.8	55441.3	55442.4	55628.9	55630	55831.9	55833.4	56077.6	1	yes
E9GLV0	E9GLV0_DAPPU	K.RFGLEGCEM*LIPAM*K.T	fraction_12	47545	3	3.718	0.39	0.282	15	1	2.621	0.002	113.688	0	249174	311204	32217.1	14501	0	263982	281226	220704	176496	0	21.2315	26.5157	2.7222	1.2252	0	22.1198	23.4132	18.3743	14.6695	11891.4	11736	11736.6	11834.8	11835.4	11891.4	11934.2	12011.4	12011.6	12031.5	0.9798	no
E9GLV0	E9GLV0_DAPPU	R.FSSTPPNAAEFVVHKGIER.I	fraction_12	47657	4	3.087	0.314	0.003	19	1	1.895	0.032	113.688	6162.32	52726.1	31374.8	29407.7	27536.6	105700	128785	151273	264857	68692.3	3.1264	26.4705	15.7503	14.6101	13.6796	51.9718	63.3189	73.6922	129.019	33.2437	1971.06	1991.88	1992.01	2012.83	2012.96	2033.78	2033.91	2052.77	2052.85	2066.32	1	yes
E9GLV0	E9GLV0_DAPPU	R.VVNAPIFHVNADDPEAVM*HVCK.V	fraction_12	50324	4	4.322	0.612	1.107	22	0	3.633	0	113.688	23837.3	744469	668967	319200	162257	185373	1.82747e+06	2.11083e+06	1.4923e+06	1.07876e+06	3.4154	106.25	95.472	45.3777	23.066	26.2501	258.776	297.644	210.42	151.328	6979.42	7006.77	7006.94	7034.29	7034.46	7061.79	7061.98	7091.8	7092.02	7128.61	1	yes
E9GLV0	E9GLV0_DAPPU	K.IIDDHLAVQAIIR.S	fraction_12	62491	3	3.608	0.43	3.103	13	0	2.776	0.001	113.688	0	55763.4	22322.6	23050.8	5914.52	11773.8	107421	125591	100894	53712.1	0	22.8999	9.1667	9.4089	2.4141	4.7769	43.5816	50.6835	40.7158	21.5992	2460.27	2435.09	2435.18	2449.9	2450	2464.72	2464.81	2477.94	2478	2486.77	1	yes
E9GLV0	E9GLV0_DAPPU	R.NASAGAAPGQAYQAPPSLAVPGR.H	fraction_11	32246	3	4.241	0.427	0.484	23	0	4.071	0	113.688	1142.71	12035.2	5599.6	5473.66	3697.65	3819.21	32792.2	24474.6	24658.8	14128.4	2.3151	24.111	11.2173	10.8441	7.3251	7.4833	64.2485	47.5375	47.8945	27.3673	493.591	499.159	499.192	504.761	504.793	510.36	510.397	514.847	514.856	516.252	1	yes
E9GLV0	E9GLV0_DAPPU	K.VIFCSGK.I	fraction_11	36135	2	2.385	0.43	0.801	7	0	3.278	0.005	113.688	7260.73	140308	137661	37815.4	10103.2	4026.57	234848	196564	169198	140554	6.616	126.893	124.493	33.944	9.0685	3.5875	209.232	173.937	149.716	123.716	1097.45	1105.73	1105.78	1114.05	1114.1	1122.38	1122.43	1130.09	1130.12	1136.1	1	yes
E9GLV0	E9GLV0_DAPPU	K.SSFDDM*VETTGFK.R	fraction_11	36360	3	3.626	0.372	0.947	13	0	3.682	0.001	113.688	2099.83	153399	109415	53102	27308.1	7955.81	256211	289114	195292	184872	1.8332	133.091	94.927	45.7859	23.5449	6.8173	219.539	246.167	166.275	156.322	1145.42	1152.58	1152.63	1159.79	1159.83	1166.99	1167.04	1174.46	1174.51	1182.63	1	yes
E9GLV0	E9GLV0_DAPPU	K.SSFDDM*VETTGFK.R	fraction_11	71398	3	2.95	0.26	0.457	13	0	2.749	0.03	113.688	1795.07	37586	28938.7	19402.6	11280.1	8729.57	70408.4	69413.8	47624.7	52148.5	2.2267	46.4444	35.7582	23.8826	13.8843	10.7038	86.3297	84.5963	58.0371	62.7884	806.145	809.269	809.289	812.413	812.432	815.555	815.576	820.53	820.591	830.544	1	yes
E9GLV0	E9GLV0_DAPPU	K.SSFDDM*VETTGFK.R	fraction_11	71697	3	3.182	0.363	0.586	13	0	3.358	0.004	113.688	2215.2	65953.7	39514	29927.9	10195.7	5573.56	101537	124085	76488.7	67525.5	1.8543	55.0202	32.9628	24.8812	8.4762	4.6179	84.1251	102.419	63.1318	55.4659	1194.63	1198.72	1198.74	1202.83	1202.86	1206.95	1206.97	1211.54	1211.57	1217.42	1	yes
E9GLV0	E9GLV0_DAPPU	R.FHTAM*QGSSER.R	fraction_10	5439	2	1.992	0.35	0.112	11	0	2.161	0.034	113.688	1087.12	1971.01	1272.1	1462.92	0	1289.49	5687.55	4608.05	5272.63	3782.87	2.1586	3.8901	2.5106	2.8699	0	2.5146	11.0906	8.9256	10.2123	7.2631	503.625	506.673	506.692	509.741	511.753	512.808	512.828	516.273	516.302	520.835	0.8119	no
E9GLV0	E9GLV0_DAPPU	R.GVSASPATGSK.R	fraction_10	10676	2	2.764	0.302	0.014	11	0	2.318	0.02	113.688	0	12085.8	11872	3750.65	2481.08	2965.72	32434.1	39781.1	30033.2	12712.2	0	23.5188	23.1006	7.2	4.7624	5.6172	61.426	74.5026	56.2446	23.6731	525.624	513.88	513.925	520.927	520.97	527.974	528.02	533.956	533.974	536.992	0	no
E9GLV0	E9GLV0_DAPPU	K.LPATTYIGKPDER.A	fraction_10	34434	3	2.281	0.299	0.225	13	0	2.001	0.059	113.688	7034.11	174297	112161	61095.1	35610.7	12366.9	319645	379775	198055	189804	4.0836	99.8621	64.2568	34.5493	20.1363	6.9038	178.427	209.621	109.314	103.999	1722.54	1745.37	1745.51	1768.35	1768.49	1791.31	1791.46	1811.72	1811.81	1825.06	0.843	yes
E9GLV0	E9GLV0_DAPPU	R.GTIHIVANNQIGFTTDPR.H	fraction_10	39053	3	3.924	0.356	1.738	18	0	2.81	0.003	113.688	3003.21	17416.2	8887.72	8630.9	6358.65	2205.01	24584.1	30649.9	28910.9	21440.6	2.9048	16.78	8.5629	8.2831	6.1023	2.1079	23.501	29.1671	27.5112	20.2739	1033.87	1037.91	1037.94	1041.99	1042.01	1046.06	1046.09	1050.84	1050.88	1057.55	0	no
E9GLV0	E9GLV0_DAPPU	R.FGLEGCEM*LIPAM*K.T	fraction_10	59246	3	2.965	0.231	1.678	14	0	1.924	0.077	113.688	2726.63	74168.7	52296.2	27059.8	18367.6	17982.8	168705	207545	149600	119483	1.993	54.0158	38.0856	19.6352	13.3277	13.0013	121.968	149.359	107.655	85.3572	1368.09	1373.09	1373.12	1378.12	1378.15	1383.15	1383.19	1389.57	1389.63	1399.8	1	yes
E9GLV0	E9GLV0_DAPPU	K.RFSSTPPNAAEFVVHK.G	fraction_10	76065	4	2.307	0.416	0.055	16	1	2.336	0.018	113.688	7865.39	44185.9	31506.6	20420	19580.8	8680.75	49534.5	41761.7	49423.4	35693.8	11.1611	62.2903	44.4141	28.5985	27.422	12.0785	68.92	57.7753	68.3735	49.2002	704.712	709.354	709.383	714.025	714.054	718.697	718.724	722.828	722.845	725.48	0.9047	yes
E9GLV0	E9GLV0_DAPPU	K.ICEEAYVK.A	fraction_9	28506	2	3.476	0.401	0.671	8	0	4.049	0.001	113.688	0	146202	124354	32235.2	23706.1	26711.4	240638	266537	263948	172369	0	39.293	33.4191	8.5831	6.3117	7.0469	63.4801	69.7502	69.0705	44.8787	3779.8	3720.82	3721.04	3755.67	3755.89	3790.53	3790.76	3821.31	3821.42	3840.78	1	yes
E9GLV0	E9GLV0_DAPPU	R.NASAGAAPGQAYQAPPSLAVPGR.H	fraction_9	32044	3	3.513	0.46	1.129	23	0	3.886	0.001	113.688	2413.1	52763.3	45752.3	42842.8	36034.3	23026.6	121494	113321	110470	60869.2	3.7074	80.9604	70.202	65.6536	55.2197	35.2414	185.94	172.892	168.534	92.1097	650.884	651.718	651.723	652.557	652.562	653.396	653.402	655.446	655.479	660.833	0.2003	no
E9GLV0	E9GLV0_DAPPU	R.NASAGAAPGQAYQAPPSLAVPGR.H	fraction_9	32052	3	3.623	0.433	0.205	23	0	3.89	0.001	113.688	2175.76	40513.2	43731.3	34262.8	27277.3	25073.2	97058.1	86600.6	98231.5	57307.8	2.9001	53.5431	57.793	44.899	35.7433	32.5809	126.114	111.689	126.685	73.5286	750.227	756.648	756.688	763.107	763.147	769.567	769.606	775.376	775.4	779.394	1	yes
E9GLV0	E9GLV0_DAPPU	R.FETPGAM*SLDAEGK.R	fraction_9	35738	3	3.182	0.373	0.957	14	0	3.526	0.004	113.688	19700.6	47841	43286.8	22925	20493.8	11996.7	156207	113587	70767.8	78932.2	32.4504	78.4434	70.9739	37.4176	33.4485	19.4917	253.791	183.647	114.413	126.865	607.099	609.88	609.897	612.679	612.696	615.476	615.495	618.507	618.529	622.174	1	yes
E9GLV0	E9GLV0_DAPPU	K.SSELGVESIIM*GM*PHR.G	fraction_9	39261	3	2.452	0.307	0.427	16	0	2.668	0.055	113.688	1673.21	2593.94	1473.71	3552.25	1740.93	647.575	3335.54	4369.43	3128.7	1889.13	3.4451	5.2776	2.9982	7.1423	3.5001	1.2869	6.628	8.6	6.1578	3.7026	485.682	491.501	491.537	497.354	497.391	503.211	503.247	508.076	508.09	510.211	0	no
E9GLV0	E9GLV0_DAPPU	K.NM*GVWSFVQPR.F	fraction_9	48551	2	2.475	0.3	2.071	11	0	2.724	0.047	113.688	1105.27	5738.05	4047.29	9850.02	6958.32	6025.72	12205.5	8214.48	6846.35	6302.41	2.2815	11.7546	8.2906	20.0252	14.1457	12.1583	24.6263	16.4612	13.7192	12.5652	484.453	488.155	488.178	491.881	491.904	495.606	495.629	499.02	499.036	501.577	1	no
E9GLV0	E9GLV0_DAPPU	R.FETPGAMSLDAEGKR.L	fraction_6	33519	3	4.038	0.441	2.236	15	1	2.867	0.001	113.688	0	27622.6	17315.7	3948.28	6966.12	13738.7	89027.1	109636	87717.4	35709.7	0	11.964	7.4996	1.6989	2.9973	5.8732	38.0565	46.5524	37.2438	15.0496	2336.39	2308.8	2308.9	2324.02	2324.11	2339.24	2339.34	2355.12	2355.22	2372.8	0.7196	no
E9GLV0	E9GLV0_DAPPU	R.FETPGAMSLDAEGKR.L	fraction_6	33581	3	3.62	0.227	0.098	15	1	1.855	0.039	113.688	0	41842.4	37868.2	19619.5	20265.8	35872.1	153380	211763	195975	67527.9	0	12.5558	11.3625	5.824	6.0155	10.5354	45.0435	61.6698	57.0712	19.6155	3396.59	3332.53	3332.74	3368.71	3368.94	3404.93	3405.15	3433.81	3433.87	3442.57	0.6076	no
E9GLV0	E9GLV0_DAPPU	K.SSELGVESIIM*GMPHR.G	fraction_6	47672	3	5.189	0.202	0.731	16	0	3.93	0	113.688	9261.1	11047.4	16502.6	16908.1	0	32294.6	44468.8	63961	65913.3	36532.2	1.6168	1.901	2.8394	2.868	0	5.4011	7.4365	10.5884	10.9116	6.0487	5727.96	5811.35	5811.91	5895.33	5925.19	5979.3	5979.81	6040.67	6040.66	6039.69	0.7821	no
E9GLV0	E9GLV0_DAPPU	R.AAGFEAFLAR.K	fraction_6	50160	2	2.843	0.427	2.233	10	0	2.593	0.002	113.688	0	23298.6	14396.7	0	9128.47	0	55674.5	59580.3	53684.4	53376.6	0	3.8583	2.384	0	1.498	0	9.0548	9.6033	8.6525	8.5227	6141.66	6038.65	6039	6141.66	6093.8	6141.66	6148.64	6204.15	6204.53	6262.86	0.1004	no
E9GLV0	E9GLV0_DAPPU	R.AAGFEAFLAR.K	fraction_6	50229	2	2.122	0.296	0.415	10	0	1.81	0.046	113.688	0	29555.8	25114.8	15913.4	8758.98	6451.66	69208.2	77701.8	68975.5	38419.8	0	17.4512	14.8279	9.29	5.113	3.7243	39.9489	44.4755	39.4803	21.9634	1727.08	1693.63	1693.75	1712.96	1713.08	1732.3	1732.42	1747.07	1747.09	1749.26	0.8446	no
E9GLV0	E9GLV0_DAPPU	R.YKDWLDSPWSGFFEGK.N	fraction_6	81883	3	4.277	0.583	0.137	16	1	3.658	0	113.688	10162.2	14871.9	9321.24	15307.4	16699.4	15884.1	91195.7	112680	91683.7	35978.9	17.8572	25.9506	16.2644	26.5242	28.935	27.3329	156.92	192.588	156.696	61.1043	569.082	573.084	573.108	577.11	577.135	581.136	581.162	585.084	585.107	588.812	0.9588	yes
E9GLV0	E9GLV0_DAPPU	R.KPLEQIFAQFAGLEAADDGSGDVK.Y	fraction_6	89453	3	5.909	0.6	4.412	24	0	4.016	0	113.688	0	28095.8	17028.2	7122.97	5507.59	4842.26	76452.1	79011.9	56125.6	39401.7	0	55.1414	33.4176	13.8257	10.6895	9.2965	146.767	150.231	106.711	74.4387	520.183	509.523	509.558	515.197	515.232	520.871	520.907	525.936	525.957	529.317	1	yes
E9GLV0	E9GLV0_DAPPU	R.KPLEQIFAQFAGLEAADDGSGDVK.Y	fraction_6	89889	3	4.322	0.355	1.616	24	0	2.435	0.004	113.688	0	5630.59	2010.67	1434.3	3442.33	732.433	11252.3	13094.7	12128.5	8370.17	0	11.006	3.93	2.7813	6.6749	1.4091	21.6469	25.038	23.1904	15.9812	518.216	511.591	511.617	515.688	515.713	519.784	519.81	522.992	522.997	523.75	0	no
E9GLV0	E9GLV0_DAPPU	R.GTIHIVANNQIGFTTDPR.H	fraction_5	35813	3	3.605	0.406	1.22	18	0	2.756	0.002	113.688	12982.2	15361.3	4582.34	9381.73	3477.69	7480.45	24594.2	33740	25153.2	18362.1	9.7423	11.496	3.4292	7.0017	2.5954	5.5675	18.3044	25.0514	18.6757	13.6136	1332.57	1336.23	1336.25	1339.91	1339.94	1343.6	1343.62	1346.83	1346.84	1348.81	0.3828	no
E9GLV0	E9GLV0_DAPPU	R.AAGFEAFLAR.K	fraction_5	51042	2	2.973	0.483	0.742	10	0	3.096	0.001	113.688	3148.08	81512.8	71102.7	20377.9	18839.6	11925.7	193908	188314	172116	85332.7	2.0234	51.8518	45.2269	12.8297	11.8605	7.4321	120.835	116.321	106.312	52.4263	1555.84	1572.04	1572.13	1588.34	1588.44	1604.63	1604.74	1618.92	1618.98	1627.67	0.9879	yes
E9GLV0	E9GLV0_DAPPU	R.YKDWLDSPWSGFFEGK.N	fraction_5	83285	3	4.936	0.544	0.309	16	1	3.913	0	113.688	0	2.7746	114.551	0	0	0	472066	474198	434165	77945.5	0	0.0001	0.0044	0	0	0	18.3932	18.3466	16.7972	3	25835.2	25835.2	25835.2	25835.2	25835.2	25835.2	25665.3	25846.6	25847.4	25981.6	0.831	no
E9GLV0	E9GLV0_DAPPU	R.GTIHIVANNQIGFTTDPR.H	fraction_4	35244	3	5.429	0.438	0.74	18	0	3.34	0	113.688	2953.2	62454.4	40885.5	17556.6	12703.5	12880	123192	140976	111801	65084.6	1.8954	39.6632	25.9636	11.033	7.9827	8.0103	76.6102	86.8519	68.8746	39.819	1558.06	1574.62	1574.72	1591.28	1591.38	1607.93	1608.04	1623.18	1623.25	1634.51	1	yes
E9GLV0	E9GLV0_DAPPU	R.GTIHIVANNQIGFTTDPR.H	fraction_4	35257	3	5.371	0.487	0.186	18	0	3.57	0	113.688	0	55838.9	39985.4	6892.98	6108.6	10481.1	120083	148249	114972	62330.6	0	21.7477	15.5724	2.6624	2.3593	4.0151	45.9993	56.3854	43.7276	23.6032	2603.74	2567.58	2567.71	2588.99	2589.13	2610.41	2610.55	2629.21	2629.28	2640.76	1	yes
E9GLV0	E9GLV0_DAPPU	K.DVVVDLVSYR.R	fraction_4	49462	2	3.598	0.583	0.433	10	0	3.639	0	113.688	3401.8	184716	97810.3	63387	31698.1	32285.5	224422	333872	173479	173525	1.3141	70.3845	37.2667	23.8264	11.9139	11.9737	83.2244	122.437	63.616	63.2777	2588.6	2624.39	2624.61	2660.38	2660.6	2696.36	2696.59	2726.88	2726.97	2742.27	1	yes
E9GLV0	E9GLV0_DAPPU	R.KPLEQIFAQFAGLEAADDGSGDVK.Y	fraction_4	88577	3	8.187	0.68	4.723	24	0	5.078	0	113.688	0	25377.4	11208.9	5543.73	3952.76	3971.06	56245.3	54653.4	39064.6	30768.4	0	50.3841	22.2521	10.8574	7.7408	7.6734	108.674	104.463	74.6654	58.5617	515.054	503.678	503.721	510.596	510.639	517.513	517.557	523.182	523.195	525.402	0.6828	no
E9GLV0	E9GLV0_DAPPU	R.GLDSAVAITR.I	fraction_3	26936	2	2.698	0.404	3.154	10	0	2.467	0.007	113.688	9638.8	348626	176810	45358.9	19515.9	13579.8	684087	957273	566769	480670	3.3761	121.154	61.4421	15.64	6.7288	4.6461	234.036	324.906	192.356	161.737	2855.01	2877.54	2877.67	2900.2	2900.34	2922.85	2923	2946.31	2946.46	2971.92	1	yes
E9GLV0	E9GLV0_DAPPU	K.SSELGVESIIM*GM*PHR.G	fraction_3	37784	3	2.839	0.302	0.267	16	0	2.046	0.031	113.688	7035.53	17832.1	4908.37	23262	17194.3	34427.7	20550.5	26774.5	45410.7	22272	4.023	10.123	2.7863	13.11	9.69	19.2638	11.4984	14.8793	25.235	12.3035	1748.82	1761.55	1761.63	1774.36	1774.44	1787.17	1787.25	1799.44	1799.51	1810.22	0.6893	no
E9GLV0	E9GLV0_DAPPU	R.GTIHIVANNQIGFTTDPR.H	fraction_3	38973	3	4.015	0.53	3.227	18	0	3.339	0	113.688	17339.6	16164.6	15228.2	10745.9	11771.9	7754.66	29783.1	37698.3	31032.2	29338.6	15.2339	14.0465	13.232	9.2365	10.1177	6.5938	25.3228	31.8133	26.1879	24.786	1138.23	1150.79	1150.86	1163.42	1163.5	1176.06	1176.14	1184.99	1184.98	1183.67	0.6426	no
E9GLV0	E9GLV0_DAPPU	K.SSELGVESIIMGM*PHR.G	fraction_3	45897	3	5.013	0.22	2.398	16	0	3.895	0	113.688	3550.01	42700.4	31698.3	17667.7	12213.5	10064.5	75421.7	93965.2	91883.9	46937.4	1.823	21.7658	16.1569	8.9397	6.1797	5.0554	37.8829	46.8609	45.8209	23.2459	1947.39	1961.81	1961.9	1976.32	1976.41	1990.83	1990.92	2005.2	2005.28	2019.17	1	yes
E9GLV0	E9GLV0_DAPPU	K.SSELGVESIIMGMPHR.G	fraction_3	58431	3	5.502	0.557	1.222	16	0	4.244	0	113.688	0	28090.3	12.5027	0	0	0	51523.8	56218.9	51429.5	46245.6	0	1.6053	0.0007	0	0	0	2.8914	3.125	2.8585	2.542	17898.7	17498.7	17898.7	17898.7	17898.7	17898.7	17820	17990.3	17991.6	18192.8	0.9438	no
E9GLV0	E9GLV0_DAPPU	K.RFETPGAM*SLDAEGK.R	fraction_2	23730	3	2.953	0.39	2.035	15	1	2.149	0.012	113.688	13783.5	112934	95064.1	19548.5	11861.8	1981.14	241051	47865.6	47761.2	73187.4	25.4343	206.331	173.672	35.3632	21.4567	3.5489	431.775	85.0277	84.8398	129.407	541.927	547.344	547.377	552.794	552.827	558.243	558.278	562.941	562.957	565.559	1	yes
E9GLV0	E9GLV0_DAPPU	K.RFETPGAMSLDAEGK.R	fraction_2	32274	3	5.396	0.527	0.05	15	1	3.805	0	113.688	35345.1	2.03343e+06	1.69551e+06	472906	216131	132385	1.41863e+06	898190	890235	1.40069e+06	3.5815	203.667	169.81	46.8217	21.3973	12.9584	138.851	87.145	86.3722	135.627	9868.75	9984.09	9984.8	10100.1	10100.8	10216.2	10216.9	10306.8	10307	10327.5	1	yes
E9GLV0	E9GLV0_DAPPU	R.GTIHIVANNQIGFTTDPR.H	fraction_2	36839	3	4.514	0.458	0.653	18	0	3.101	0	113.688	12150.4	61243.7	57941.8	15203.9	8880.88	0	90264.2	111091	103338	44664	2.4345	12.2201	11.5609	3.021	1.7646	0	17.8605	21.8838	20.356	8.7515	4990.88	5011.74	5011.87	5032.73	5032.86	5043.38	5053.86	5076.38	5076.55	5103.6	0.9034	no
E9GLV0	E9GLV0_DAPPU	R.GGHNEIDEPM*FTQPLMYSK.I	fraction_2	42615	3	6.238	0.456	0.551	19	0	4.371	0	113.688	9209.74	120780	67006.3	59282.5	44166.8	32133.7	270930	277969	259249	156119	6.7883	88.4346	49.0596	43.119	32.1233	23.2188	195.757	199.546	186.1	111.359	1356.71	1365.76	1365.81	1374.86	1374.91	1383.95	1384.01	1393.01	1393.07	1401.94	1	yes
E9GLV0	E9GLV0_DAPPU	R.GGHNEIDEPM*FTQPLMYSK.I	fraction_2	42622	3	6	0.527	0.551	19	0	4.51	0	113.688	0	71756.7	37722.1	17713.3	12290.8	0	140192	145607	145492	66569.3	0	37.686	19.8107	9.2532	6.4204	0	72.8431	75.325	75.265	34.3683	1922.59	1904.07	1904.13	1914.28	1914.35	1924.51	1924.57	1933.05	1933.07	1936.94	0.3774	no
E9GLV0	E9GLV0_DAPPU	R.GGHNEIDEPMFTQPLM*YSK.I	fraction_2	43769	3	6.593	0.508	0.401	19	0	4.341	0	113.688	0	174536	95663.9	37627.8	40481.8	22510.8	372214	374829	373591	197628	0	81.7833	44.8242	17.5325	18.8617	10.4303	172.458	172.713	172.137	90.5618	2158.23	2134.13	2134.2	2146.17	2146.24	2158.21	2158.29	2170.24	2170.32	2182.24	1	yes
E9GLV0	E9GLV0_DAPPU	R.GGHNEIDEPMFTQPLM*YSK.I	fraction_2	43793	3	5.71	0.524	0.581	19	0	3.877	0	113.688	5467.41	120013	77936.3	39120.7	47557.7	21021.6	295076	306320	299842	150742	2.2382	48.7745	31.6726	15.7844	19.1877	8.4211	118.2	122.071	119.49	60.0766	2442.83	2460.58	2460.69	2478.44	2478.55	2496.3	2496.41	2509.36	2509.36	2509.16	1	yes
E9GLV0	E9GLV0_DAPPU	R.GGHNEIDEPMFTQPLMYSK.I	fraction_2	51122	3	5.974	0.439	0.168	19	0	3.57	0	113.688	0	208232	106801	45643.6	47534.9	22861.8	477059	486968	446753	233772	0	64.2885	32.9723	14.0164	14.5967	6.9831	145.712	147.883	135.665	70.4876	3275.81	3239.02	3239.13	3256.44	3256.55	3273.86	3273.98	3292.93	3293.07	3316.5	1	yes
E9GLV0	E9GLV0_DAPPU	K.IIDDHLAVQAIIR.S	fraction_2	55657	3	2.495	0.321	0.685	13	0	1.888	0.03	113.688	6519.24	30401	27384.6	14315.3	8575.8	5419.74	72305.1	90556.1	81176.5	41135.6	7.7397	35.9354	32.369	16.8477	10.0926	6.3508	84.7245	105.713	94.7625	47.9133	842.312	845.991	846.013	849.691	849.714	853.39	853.415	856.619	856.631	858.542	0	no
E9GLV0	E9GLV0_DAPPU	R.SSPYCTDVAR.V	fraction_1	8990	2	2.77	0.463	0.153	10	0	2.931	0.001	113.688	0	25803.1	15526	7227.33	5546.27	4955.12	53528.2	62308.3	50533.3	22260.6	0	51.2206	30.8188	14.2601	10.9429	9.7183	104.979	121.463	98.5057	43.1232	509.94	503.765	503.784	506.821	506.839	509.876	509.896	512.979	512.999	516.21	1	yes
E9GLV0	E9GLV0_DAPPU	R.AEQFYK.G	fraction_1	20217	2	2.741	0.245	0.608	6	0	2.049	0.035	113.688	11769.4	351572	237219	108109	74616.6	10497	994659	784769	415744	572436	2.799	82.9521	55.9681	25.3074	17.4662	2.4381	231.013	181.01	95.8904	131.419	4204.85	4238.25	4238.46	4271.85	4272.05	4305.43	4305.65	4335.5	4335.62	4355.79	0.9982	yes
E9GLV0	E9GLV0_DAPPU	K.SSFDDMVETTGFKR.V	fraction_1	40798	3	2.707	0.493	0.968	14	1	2.784	0.002	113.688	4134.69	16772.6	2734.03	26471.1	5768.22	41342.2	70830	314769	185554	23439.8	1.9794	7.9846	1.3015	12.531	2.7305	19.4618	33.3421	147.569	86.9907	10.9873	2088.86	2100.62	2100.69	2112.45	2112.52	2124.27	2124.34	2133.04	2133.04	2133.35	1	yes
E9GLV0	E9GLV0_DAPPU	K.SSFDDMVETTGFKR.V	fraction_1	40869	3	3.255	0.472	1.098	14	1	2.921	0.001	113.688	0.2286	9262.38	0	5806.24	5148.82	36348.8	45359.7	196950	136729	18010.2	0.0001	2.4203	0	1.501	1.3309	9.297	11.6009	49.9085	34.6468	4.5376	3905.67	3826.94	3905.67	3868.34	3868.6	3909.74	3910.01	3946.22	3946.36	3969.12	0	no
E9GLV0	E9GLV0_DAPPU	K.IYYELK.K	fraction_1	41619	2	2.682	0.29	0.3	6	0	2.238	0.017	113.688	63868.6	1.54338e+06	1.13374e+06	361011	242959	106867	2.79628e+06	2.66705e+06	1.74505e+06	1.80799e+06	7.305	175.519	128.928	40.8214	27.4716	12.0155	314.386	298.197	195.103	201.064	8743.14	8793.26	8793.57	8843.68	8844	8894.1	8894.43	8943.94	8944.23	8992.12	1	yes
E9GLV0	E9GLV0_DAPPU	R.LNVLANVCR.K	fraction_1	42797	2	2.7	0.303	0.167	9	0	2.223	0.018	113.688	9113.04	94532.7	72930.3	114489	106135	62810.8	226012	206100	161370	128664	1.4886	15.2508	11.7648	18.2434	16.9109	9.8872	35.5744	32.1266	25.1537	19.9871	6121.87	6198.53	6199	6275.64	6276.11	6352.76	6353.22	6415.23	6415.37	6437.35	0.9922	no
E9GLV0	E9GLV0_DAPPU	R.VVNAPIFHVNADDPEAVM*HVCK.V	fraction_1	46621	4	3.692	0.455	2.154	22	0	2.848	0.002	113.688	12158.8	49480.7	43475.5	14123.2	11217.7	10181.1	123912	132748	117391	86033	8.3384	33.5562	29.4816	9.472	7.5228	6.7534	82.1884	87.2961	77.1957	56.4356	1458.17	1474.56	1474.66	1491.05	1491.16	1507.55	1507.65	1520.66	1520.69	1524.45	0.8295	yes
E9GLV0	E9GLV0_DAPPU	R.VVNAPIFHVNADDPEAVM*HVCK.V	fraction_1	46890	4	3.783	0.547	0.557	22	0	3.367	0	113.688	0	47253.2	35172.5	13286.1	3990.05	4616.86	98202.7	96119.8	78027.5	41990.3	0	21.2819	15.8395	5.8921	1.7693	2.0165	42.888	41.5074	33.6944	18.1091	2275.61	2220.35	2220.56	2254.93	2255.15	2289.53	2289.75	2315.72	2315.74	2318.74	0.9423	no
E9GLV2	E9GLV2_DAPPU	R.QIQQQLNK.L	fraction_9	18377	2	2.905	0.262	0.583	8	0	3.02	0.019	29.9164	1196.59	12676.7	13265.3	10409.7	4669.98	4915.07	30096.4	30146.2	25140.3	15528.4	2.3151	24.435	25.5689	19.9899	8.9676	9.4032	57.5773	57.4262	47.8888	29.4078	516.854	518.795	518.807	520.748	520.759	522.7	522.713	524.955	524.973	528.037	0.9602	yes
E9GLV2	E9GLV2_DAPPU	R.LHFAFQDTK.Y	fraction_6	34958	3	3.292	0.443	0.234	9	0	2.968	0.001	29.9164	22847.5	433172	259775	133711	106931	31288.8	578158	577908	405924	437824	7.2583	136.873	82.0805	42.0224	33.6049	9.7807	180.724	179.566	126.121	134.972	3147.76	3164.78	3164.89	3181.9	3182.01	3199.02	3199.13	3218.36	3218.52	3243.81	1	yes
E9GLV2	E9GLV2_DAPPU	R.ILQILYAGEGESR.K	fraction_6	68456	3	3.244	0.493	5.069	13	0	2.808	0.001	29.9164	29212.5	20028.3	15627.7	15947.2	13971	8434.25	26024.3	23907	24402.2	19285.3	52.5647	35.5996	27.7755	28.0023	24.5304	14.6328	45.1469	41.0355	41.8836	32.8613	555.744	562.599	562.641	569.496	569.539	576.394	576.436	582.594	582.62	586.871	1	yes
E9GLV2	E9GLV2_DAPPU	R.ILQILYAGEGESR.K	fraction_6	68670	3	4.026	0.493	1.463	13	0	3.295	0	29.9164	5403.89	20088.3	12666.2	15041.5	7808.32	7605.31	34024.1	43271.8	30939.1	25037	8.6898	32.1944	20.299	24.0247	12.4714	12.1065	54.1599	68.4787	48.9581	39.1223	621.863	623.967	623.98	626.085	626.098	628.202	628.215	631.902	631.951	639.969	1	yes
E9GLV2	E9GLV2_DAPPU	K.SLICSFLTDR.T	fraction_5	59363	2	3.515	0.44	0.443	10	0	3.122	0	29.9164	5934.92	60811.2	53613.3	33420.8	23668.1	16174.3	110050	126792	118237	65113.6	2.5979	26.5384	23.3967	14.5406	10.2972	7.0157	47.7337	54.8167	51.117	28.0406	2284.49	2291.45	2291.49	2298.45	2298.49	2305.45	2305.49	2313.01	2313.07	2322.12	0.9772	yes
E9GLV2	E9GLV2_DAPPU	K.KLEQNIAELK.R	fraction_4	33554	3	4.622	0.267	0.576	10	1	2.454	0.005	29.9164	75109.3	523940	341060	266752	148450	75704.8	815013	559772	567028	531031	23.1845	160.576	104.522	81.1716	45.1709	22.8739	246.242	167.969	170.14	158.319	3239.63	3262.88	3263.03	3286.27	3286.42	3309.66	3309.81	3332.58	3332.71	3354.18	1	yes
E9GLV2	E9GLV2_DAPPU	R.DQSNSQAVAER.I	fraction_2	27320	2	1.63	0.309	2.992	11	0	1.466	0.13	29.9164	16640.2	27218.8	4125.12	90117.8	86550.6	92800.1	9527.86	40123.2	27415.2	6116.37	8.3506	13.4996	2.0458	44.1755	42.4238	44.9675	4.6165	19.2688	13.1657	2.9311	1992.7	2016.27	2016.42	2040	2040.14	2063.71	2063.85	2082.29	2082.32	2086.68	1	no
E9GLV2	E9GLV2_DAPPU	K.GLILQLEQESQK.R	fraction_2	56991	2	4.984	0.601	2.8	12	0	4.046	0	29.9164	3349.18	58441.7	44238.7	28812.9	25475.9	0	131719	78729	97901.8	71902.1	2.2039	38.242	28.9471	18.7488	16.5768	0	85.2313	50.676	63.0154	46.0693	1519.68	1528.21	1528.26	1536.79	1536.84	1545.37	1545.42	1553.57	1553.62	1560.74	1	yes
E9GLV2	E9GLV2_DAPPU	K.YTLTLHQLDLATTR.E	fraction_1	48125	3	3.55	0.508	0.029	14	0	3.355	0	29.9164	0	69589.9	47424.7	45790.6	46099.4	31792.5	148127	118957	121945	82955.4	0	22.2201	15.1417	14.4638	14.5604	9.9355	46.2883	36.7932	37.7153	25.4144	3191.82	3131.85	3132.06	3165.87	3166.08	3199.88	3200.1	3233.11	3233.3	3264.11	1	yes
E9GLV2	E9GLV2_DAPPU	K.DYQLLTGGLTQASTNGGIDR.V	fraction_1	50918	3	6.551	0.605	1.158	20	0	4.837	0	29.9164	0	31457.5	7552.43	29539.7	28600.1	4374.02	60248	58067.4	50299	49905.1	0	7.3503	1.7646	6.8352	6.6174	1.0024	13.8058	13.1896	11.4246	11.2586	4352.11	4279.76	4280.02	4321.72	4321.99	4363.7	4363.97	4402.52	4402.71	4432.62	1	no
E9GLV8	E9GLV8_DAPPU	R.QAGLNYIQYSAISAK.L	fraction_11	49293	2	6.236	0.641	2.835	15	0	6.496	0	8.1837	0	1585.43	828.991	1871.57	735.606	654.617	8355.27	8998.81	8063.69	3645.66	0	3.2356	1.6918	3.8162	1.4999	1.3336	17.0217	18.2729	16.373	7.3304	491.653	489.997	490	490.428	490.43	490.858	490.861	492.469	492.499	497.332	1	no
E9GLV8	E9GLV8_DAPPU	R.QAGLNYIQYSAISAK.L	fraction_11	88020	3	2.567	0.39	0.183	15	0	3.019	0.012	8.1837	0	15280.8	12236.1	2344.96	10069.4	2371.92	36363.4	43821.6	41685.8	13993.8	0	9.6274	7.7088	1.4663	6.2963	1.4722	22.5688	27.009	25.6917	8.5742	1608.05	1587.22	1587.29	1599.19	1599.26	1611.15	1611.22	1622.48	1622.54	1632.08	0.322	no
E9GLV8	E9GLV8_DAPPU	R.QAGLNYIQYSAISAK.L	fraction_10	49272	3	3.693	0.389	0.197	15	0	3.013	0.002	8.1837	4899.01	73851.6	53800.5	51652.2	34116.9	26326.3	276697	290168	265591	96659.5	1.4783	22.1473	16.1336	15.3944	10.1678	7.7982	81.9575	85.2995	78.069	28.0861	3313.98	3334.56	3334.69	3355.27	3355.39	3375.96	3376.1	3401.76	3402	3441.54	1	yes
E9GLV8	E9GLV8_DAPPU	R.QAGLNYIQYSAISAK.L	fraction_9	49224	3	4	0.392	0.518	15	0	4.2	0	8.1837	1402.37	27698.3	17600.5	18377.3	12713.7	8952.27	88149	104749	66995.5	32171.3	1.7274	33.854	21.511	22.2879	15.4184	10.774	106.082	125.217	80.0844	38.2943	811.834	818.167	818.206	824.54	824.579	830.911	830.953	836.539	836.561	840.107	1	yes
E9GLV8	E9GLV8_DAPPU	R.QAGLNYIQYSAISAK.L	fraction_9	89090	3	2.669	0.418	1.117	15	0	3.318	0.008	8.1837	0	4230.09	1466.75	1498.86	1554.17	2917.64	12462.9	15290.3	14866	6465.15	0	8.2981	2.8772	2.9242	3.032	5.6614	24.1822	29.5218	28.7018	12.435	514.58	509.768	509.785	512.562	512.58	515.357	515.375	517.935	517.947	519.914	0.7472	no
E9GLV8	E9GLV8_DAPPU	R.QAGLNYIQYSAISAK.L	fraction_9	89147	3	2.814	0.437	2.254	15	0	3.452	0.005	8.1837	0	5023.06	4115.49	4196.35	939.51	418.924	18491	22709.8	16971.9	6397.3	0	10.1189	8.2901	8.3815	1.8764	0.8297	36.6186	44.7241	33.4244	12.6257	502.926	496.406	496.433	500.67	500.697	504.936	504.962	507.775	507.768	506.689	0.4659	no
E9GLV8	E9GLV8_DAPPU	R.QAGLNYIQYSAISAK.L	fraction_5	48086	3	3.099	0.426	0.749	15	0	2.751	0.002	8.1837	15453.1	28390.7	16624	22579.3	25281	16098.3	80533.8	105579	87890.1	46026.1	8.5944	15.6256	9.1489	12.2986	13.7693	8.6787	43.4135	56.4933	47.0284	24.6273	1798.05	1816.93	1817.04	1835.93	1836.05	1854.92	1855.04	1868.87	1868.87	1868.91	1	yes
E9GLV8	E9GLV8_DAPPU	R.QAGLNYIQYSAISAK.L	fraction_4	46452	3	3.221	0.375	0.623	15	0	2.346	0.007	8.1837	0	24811.3	25.2394	9653.25	0	0	104012	140982	107085	25691.5	0	3.5174	0.0035	1.3546	0	0	14.4474	19.4296	14.7578	3.5334	7193.78	7053.81	7193.78	7126.33	7193.78	7193.78	7199.32	7256.06	7256.15	7270.98	0.1807	no
E9GLV8	E9GLV8_DAPPU	R.QAGLNYIQYSAISAK.L	fraction_4	46538	3	3.123	0.437	0.963	15	0	2.58	0.003	8.1837	8206.26	42987.1	22029.5	30700.2	18351.9	21518.1	136467	140548	126711	50155.6	4.1318	21.5351	11.0357	15.3027	9.1473	10.6723	67.6808	69.4008	62.5673	24.6967	1986.14	1996.14	1996.2	2006.2	2006.26	2016.26	2016.33	2025.17	2025.2	2030.86	0.9602	yes
E9GLV8	E9GLV8_DAPPU	R.ALKPALR.V	fraction_2	17652	2	2.066	0.272	0.773	7	0	1.722	0.055	8.1837	11322.3	60543.2	57433	43554.9	41714.9	23168.2	223890	213783	157146	82584.5	10.3244	54.8526	52.0326	39.2075	37.5496	20.7225	200.248	190.027	139.679	72.9809	1096.65	1103.74	1103.79	1110.88	1110.93	1118.02	1118.07	1125.01	1125.05	1131.59	0.9824	yes
E9GLV8	E9GLV8_DAPPU	R.QAGLNYIQYSAISAK.L	fraction_2	47840	3	3.784	0.48	0.005	15	0	3.06	0	8.1837	14111.3	37359.8	28834.9	27355.4	30089.4	17948.4	137499	128373	106436	45774.4	8.8339	23.2341	17.9317	16.9006	18.589	11.0164	84.3915	78.2438	64.87	27.6689	1597.4	1607.97	1608.04	1618.6	1618.67	1629.23	1629.3	1640.68	1640.76	1654.36	0.7829	yes
E9GLV9	E9GLV9_DAPPU	K.ITGIQNVGK.T	fraction_12	33933	2	3.17	0.39	0.135	9	0	2.693	0.001	40.9666	12515.2	167180	138179	478006	300874	239412	321440	276535	361173	204755	2.5231	33.5886	27.7614	95.7086	60.241	47.7725	64.1391	54.9661	71.787	40.4884	4960.27	4977.28	4977.39	4994.39	4994.5	5011.5	5011.61	5031.01	5031.17	5057.14	0.8526	yes
E9GLV9	E9GLV9_DAPPU	K.M*IQSGKGDVTITNDGATILK.Q	fraction_12	45423	3	3.019	0.302	0.578	20	1	1.754	0.056	40.9666	0	43718.7	53211.7	19474.4	6554.83	162380	93824.6	96702.5	202961	43706.3	0	14.4601	17.5998	6.4359	2.1662	53.6192	30.9815	31.934	67.0247	14.4693	3025.83	3023.41	3023.43	3025.9	3025.92	3028.4	3028.41	3028.2	3028.16	3020.61	0	no
E9GLV9	E9GLV9_DAPPU	K.M*IQSGKGDVTITNDGATILK.Q	fraction_12	45566	4	2.569	0.309	0.163	20	1	1.616	0.096	40.9666	29279	169452	331676	269426	168364	2.38679e+06	166172	808456	2.18411e+06	62147	7.1666	41.2604	80.7582	65.261	40.78	575.13	40.0404	193.945	523.951	14.873	4085.47	4106.9	4107.03	4128.45	4128.58	4150	4150.11	4168.49	4168.55	4178.51	0	no
E9GLV9	E9GLV9_DAPPU	K.M*IQSGKGDVTITNDGATILK.Q	fraction_12	45670	3	3.394	0.371	0.466	20	1	2.216	0.009	40.9666	0	6644.62	23586.8	24845.7	12361.8	225038	32065.4	74188.1	215420	11493.3	0	3.3532	11.9026	12.4389	6.1886	111.777	15.9263	36.5713	106.188	5.6273	2012.69	1981.55	1981.65	1997.41	1997.51	2013.27	2013.36	2028.59	2028.67	2042.4	0.6392	no
E9GLV9	E9GLV9_DAPPU	K.AVEILEAM*ATPM*K.L	fraction_12	49443	3	3.048	0.311	1.004	13	0	2.114	0.013	40.9666	4.1796	0	0	82471.1	94126.1	106641	68284.3	30025	68715.1	16101.7	0.0005	0	0	9.1307	10.4207	11.7255	7.5078	3.2786	7.503	1.7458	9113.47	9113.47	9113.47	9032.25	9032.64	9094.76	9095.13	9157.95	9158.37	9223.15	0.6776	no
E9GLV9	E9GLV9_DAPPU	K.ITGIQNVGK.T	fraction_11	32650	2	3.749	0.42	0.949	9	0	4.094	0	40.9666	32014	409412	383350	1.16652e+06	896922	645468	793739	829598	816190	520976	2.7164	34.5766	32.3746	98.0569	75.3923	54.0048	66.4085	69.0837	67.965	43.1711	11785.4	11840.7	11841.1	11896.4	11896.7	11952	11952.4	12008.6	12009	12067.7	0.9965	yes
E9GLV9	E9GLV9_DAPPU	K.ITGIQNVGK.T	fraction_11	32652	2	2.989	0.364	0.949	9	0	3.33	0.004	40.9666	19515.3	544777	497016	1.52898e+06	1.12867e+06	929176	1.05044e+06	1.13825e+06	1.1974e+06	742166	1.6429	45.4195	41.435	126.248	93.1886	75.99	85.9024	92.2601	97.05	59.716	11878.5	11994.4	11995.1	12111	12111.7	12227.6	12228.3	12337.4	12337.9	12428.3	1	yes
E9GLV9	E9GLV9_DAPPU	K.M*IQSGKGDVTITNDGATILK.Q	fraction_11	43859	3	4.18	0.446	2.599	20	1	3.979	0.001	40.9666	1944.28	10984	12802.2	6362.93	6860.25	24945.7	18950.3	21056.7	32642.9	16122.4	4.0363	22.5699	26.3042	12.9417	13.9523	50.2272	38.1534	42.0472	65.1817	32.0819	481.702	486.667	486.697	491.661	491.692	496.657	496.687	500.788	500.799	502.538	0	no
E9GLV9	E9GLV9_DAPPU	K.GDVTITNDGATILK.Q	fraction_11	44340	2	3.951	0.412	0.705	14	0	4.059	0	40.9666	1540.68	11404.4	13347.7	32063	42249.7	75126.9	32741.7	26005.3	60139.5	13714.7	3.1199	22.9599	26.8713	64.1752	84.5612	149.499	65.1521	51.5253	119.157	27.1637	493.817	496.708	496.726	499.616	499.634	502.525	502.543	504.708	504.709	504.892	0.733	no
E9GLV9	E9GLV9_DAPPU	K.ITGIQNVGK.T	fraction_11	73380	2	3.644	0.426	0.193	9	0	4.082	0	40.9666	0	100223	84915.3	334623	224544	213990	185059	192955	215381	169958	0	32.2371	27.3126	107.152	71.9012	68.2192	58.9943	61.2241	68.3373	53.6333	3134.41	3108.93	3109.02	3122.87	3122.95	3136.8	3136.89	3151.62	3151.73	3168.89	0.9832	yes
E9GLV9	E9GLV9_DAPPU	K.ITGIQNVGK.T	fraction_11	74188	2	2.797	0.347	0.189	9	0	3.162	0.008	40.9666	2715.97	18078.6	11396.9	36560.4	25155.6	28256.9	18188	22809.5	28657	18460.4	2.2421	14.7689	9.3099	29.5578	20.3361	22.6104	14.5526	18.084	22.7191	14.5416	1211.37	1224.1	1224.17	1236.91	1236.99	1249.73	1249.81	1261.31	1261.36	1269.48	1	no
E9GLV9	E9GLV9_DAPPU	R.HSLLM*SATTSLGSK.V	fraction_10	31968	3	2.628	0.329	1.533	14	0	2.21	0.029	40.9666	20261.1	84641.8	102578	212270	161101	161090	176493	205151	232967	116098	8.2294	34.1559	41.3922	85.1028	64.5857	64.1677	70.3006	81.2233	92.2331	45.7308	2462.03	2478.11	2478.2	2494.28	2494.38	2510.45	2510.55	2525.77	2525.85	2538.72	1	yes
E9GLV9	E9GLV9_DAPPU	R.HSLLM*SATTSLGSK.V	fraction_10	31982	3	2.901	0.384	0.883	14	0	2.614	0.007	40.9666	79721.4	471031	548366	1.29911e+06	894059	850265	915338	970010	1.11374e+06	598830	19.8836	116.867	136.05	320.634	220.656	208.761	224.731	236.817	271.896	145.192	4009.4	4030.48	4030.61	4051.69	4051.82	4072.91	4073.03	4096.03	4096.2	4124.4	1	yes
E9GLV9	E9GLV9_DAPPU	K.GIHPTVISESFQK.A	fraction_10	36806	3	4.16	0.468	2.049	13	0	3.564	0	40.9666	4038.88	24939	17292.6	74509.3	55136.1	52204.9	48148.2	70674	90977.8	30830.4	2.677	16.486	11.4311	49.1229	36.3499	34.3263	31.6583	46.2966	59.5946	20.0613	1508.71	1512.74	1512.77	1516.79	1516.82	1520.84	1520.87	1526.55	1526.61	1536.81	1	yes
E9GLV9	E9GLV9_DAPPU	K.AGCNVLLVQK.S	fraction_10	37561	2	3.763	0.324	0.306	10	0	2.906	0.002	40.9666	16590.9	25983.7	25195.1	93225.9	61656	50630.3	53762.9	55298	74996.3	36568.5	15.2217	23.6952	22.9752	84.5013	55.8838	45.6162	48.4369	49.5428	67.1892	32.6141	1089.95	1096.58	1096.62	1103.25	1103.29	1109.92	1109.96	1116.17	1116.2	1121.25	1	yes
E9GLV9	E9GLV9_DAPPU	K.AVEILEAM*ATPM*K.L	fraction_10	46197	3	3.831	0.478	1.613	13	0	3.471	0	40.9666	9286.61	216655	64593.5	50122.2	47197.8	32195	123615	296875	60185.5	114607	7.3706	171.24	51.0522	39.4505	37.1478	25.235	96.8893	231.692	46.9698	89.0162	1259.95	1265.21	1265.24	1270.51	1270.54	1275.81	1275.84	1281.33	1281.37	1287.49	1	yes
E9GLV9	E9GLV9_DAPPU	K.GIHPTVISESFQK.A	fraction_10	66092	3	2.463	0.303	0.082	13	0	2.116	0.04	40.9666	5745.06	7409.88	4469.03	9788.55	8941.76	9754.77	10460	13041.5	15019.5	6242.36	10.3682	13.3023	8.0226	17.4801	15.9674	17.3285	18.5807	23.0572	26.5538	10.9985	554.105	557.035	557.053	559.984	560.002	562.932	562.951	565.615	565.627	567.564	0	no
E9GLV9	E9GLV9_DAPPU	K.AGCNVLLVQK.S	fraction_9	85784	3	3.381	0.086	0.493	10	0	2.534	0.082	40.9666	6093.94	25555.8	26054.4	74172.1	50011	42125.2	48511.6	48409.6	69448.7	34944.7	7.3978	30.7198	31.3172	88.2899	59.5265	49.6588	57.184	56.5303	81.0943	40.4445	823.755	831.901	831.951	840.096	840.147	848.292	848.342	856.347	856.394	864.017	1	yes
E9GLV9	E9GLV9_DAPPU	K.AVEILEAMATPM*KLEDR.H	fraction_6	69233	3	3.678	0.246	0.835	17	1	3.035	0	40.9666	0	26465.9	19548.9	21015.2	20896	33585.8	94801.5	94183.2	129060	50016.8	0	13.5591	10.0149	10.6872	10.6261	16.9547	47.8553	47.2068	64.685	24.9029	1980.6	1951.89	1951.98	1966.4	1966.49	1980.92	1981	1995.12	1995.2	2008.47	1	yes
E9GLV9	E9GLV9_DAPPU	K.AVEILEAMATPM*K.L	fraction_6	71121	3	2.35	0.275	0.688	13	0	1.695	0.069	40.9666	5601.46	8643.87	8441.42	5708.5	7564.36	5012.61	8667.81	8751.97	11602.2	7122.2	11.1375	17.0606	16.6603	11.1844	14.8199	9.7496	16.8582	16.9197	22.4294	13.7306	502.938	506.656	506.68	510.397	510.42	514.135	514.16	517.266	517.275	518.708	0	no
E9GLV9	E9GLV9_DAPPU	K.IDDIVNALY.-	fraction_6	77596	2	1.441	0.29	1.06	9	0	1.511	0.13	40.9666	5002.53	51651.8	55414.8	49481.7	51173.8	37213	102291	68193.7	89660	50223.2	3.058	31.3648	33.6484	29.8481	30.8675	22.2998	61.2951	40.6309	53.4197	29.8198	1635.9	1646.81	1646.88	1657.78	1657.85	1668.76	1668.83	1678.37	1678.41	1684.22	0	no
E9GLV9	E9GLV9_DAPPU	R.DAVSELALHFFDK.M	fraction_6	77727	3	2.772	0.374	2.416	13	0	2.223	0.01	40.9666	4524.44	7618.6	10201.5	18953.6	14166	14450.9	14124.8	17062.9	27276.2	11966.2	7.0459	11.7646	15.7523	29.0224	21.6903	21.9435	21.4472	25.7323	41.1342	17.9935	642.136	647.586	647.62	653.069	653.102	658.552	658.586	663.092	663.103	665.028	0	no
E9GLV9	E9GLV9_DAPPU	K.AVEILEAMATPMK.L	fraction_6	80668	3	3.998	0.425	0.15	13	0	3.043	0	40.9666	19360.4	87759.1	67808.8	290012	255871	202235	219636	180992	300073	120733	9.6156	43.0336	33.2482	140.417	123.877	96.6988	105.011	85.8312	142.305	57.4393	2013.43	2039.32	2039.48	2065.36	2065.51	2091.39	2091.55	2108.7	2108.66	2101.93	0.8801	yes
E9GLV9	E9GLV9_DAPPU	K.AVEILEAMATPM*K.L	fraction_5	70446	2	3.828	0.322	4.153	13	0	2.619	0.003	40.9666	3752.44	20148.6	20120.3	52350	30288	22001.8	24205.9	20708.7	30503.4	20141.8	2.9741	15.8572	15.8342	40.9109	23.6687	17.0743	18.784	15.9657	23.5163	15.4441	1261.7	1270.63	1270.69	1279.61	1279.67	1288.59	1288.65	1297.07	1297.12	1304.17	1	no
E9GLV9	E9GLV9_DAPPU	R.DAVSELALHFFDK.M	fraction_5	79536	3	2.753	0.362	0.482	13	0	2.384	0.008	40.9666	9944.21	36699.3	25798.2	88148.3	71796	47898.9	69183.7	51142.1	87679.9	40708.4	9.1427	33.5421	23.5779	80.0891	65.2295	43.2641	62.487	45.8968	78.6833	36.242	1087.66	1094.13	1094.17	1100.63	1100.67	1107.13	1107.17	1114.28	1114.34	1123.24	0.8959	yes
E9GLV9	E9GLV9_DAPPU	R.DAVSELALHFFDK.M	fraction_4	77963	3	3.64	0.479	0.051	13	0	3.081	0	40.9666	14786.9	59923.8	48618.4	160583	129811	99423.8	111126	84456.6	173916	87323.8	9.8194	39.3652	31.9363	104.362	84.3582	63.9313	71.4515	53.8245	110.834	55.4038	1505.89	1522.25	1522.35	1538.71	1538.81	1555.17	1555.27	1569.11	1569.15	1576.13	0.4937	no
E9GLV9	E9GLV9_DAPPU	K.KAGCNVLLVQK.S	fraction_3	32384	3	4.515	0.261	0.375	11	1	2.627	0.004	40.9666	25500	124244	93115.7	284622	272620	256940	301892	245771	444814	209169	11.2825	54.4571	40.8111	123.588	118.37	110.536	129.867	104.923	189.893	88.9926	2260.12	2281.49	2281.63	2302.99	2303.12	2324.49	2324.62	2342.4	2342.45	2350.41	0.9193	yes
E9GLV9	E9GLV9_DAPPU	R.AYILNVAK.Q	fraction_3	46321	2	3.681	0.33	0.13	8	0	2.767	0.002	40.9666	26002.2	262973	212926	759199	676942	538655	572908	540801	790654	354325	6.6848	66.9938	54.2411	191.663	170.887	134.768	143.33	134.214	196.215	87.4278	3889.75	3925.33	3925.55	3961.12	3961.33	3996.91	3997.13	4029.39	4029.54	4052.77	0.9532	yes
E9GLV9	E9GLV9_DAPPU	R.DAVSELALHFFDK.M	fraction_3	81313	3	4.3	0.436	0.038	13	0	3.349	0	40.9666	486957	5.06827e+06	4.4895e+06	1.60547e+07	1.3584e+07	8.40073e+06	1.16525e+07	9.28338e+06	1.58751e+07	6.7326e+06	19.3769	200.059	177.204	628.65	531.882	326.335	452.63	357.684	611.625	257.114	25130.8	25333.9	25335.2	25538.3	25539.5	25742.7	25743.9	25954.2	25955.5	26185.3	0.9498	yes
E9GLV9	E9GLV9_DAPPU	K.KAGCNVLLVQK.S	fraction_2	30707	3	4.358	0.291	0.363	11	1	2.481	0.004	40.9666	47675	253784	288652	667844	520303	495978	588873	575703	853464	359180	12.1044	63.8323	72.5981	166.415	129.643	122.449	145.375	140.948	208.945	87.406	3938.66	3975.79	3976.02	4013.13	4013.36	4050.48	4050.7	4084.49	4084.64	4109.33	1	yes
E9GLV9	E9GLV9_DAPPU	R.AYILNVAK.Q	fraction_2	44005	2	3.757	0.343	0.276	8	0	2.683	0.002	40.9666	55224	466419	527937	1.50245e+06	1.18873e+06	882141	1.19451e+06	1.05754e+06	1.56733e+06	576426	7.2688	60.6366	68.6289	192.937	152.64	111.912	151.529	132.929	197.005	72.3391	7597.42	7692.04	7692.63	7787.24	7787.82	7882.44	7883.01	7955.68	7955.76	7968.39	0.9821	yes
E9GLW4	E9GLW4_DAPPU	K.DLIVGHLGEAQR.E	fraction_6	26253	3	2.776	0.472	2.905	12	0	2.664	0.002	6.5865	8550.54	17230.1	10235.2	30483.7	27941.1	26739.6	44589.1	25397.9	44240.4	25253.7	7.8606	15.8047	9.3883	27.8995	25.5721	24.4184	40.7178	23.0939	40.2247	22.7365	1087.77	1090.19	1090.2	1092.63	1092.64	1095.06	1095.08	1099.76	1099.83	1110.71	1	yes
E9GLW4	E9GLW4_DAPPU	K.NLLASNQLGNGAK.V	fraction_2	32882	2	4.321	0.491	0.927	13	0	3.348	0	6.5865	0	7297.53	9004.34	11970.1	10012.4	7045.25	24955.5	14134.1	16796.8	9955.12	0	9.8474	12.1497	15.9789	13.3647	9.3047	32.9566	18.5296	22.0204	13.0698	753.568	741.063	741.114	749.119	749.167	757.169	757.221	762.788	762.782	761.687	0	no
E9GLX3	E9GLX3_DAPPU	K.LQQDILSVDPVK.A	fraction_1	60067	2	2.997	0.286	11.372	12	0	1.676	0.13	2.1358	4750.72	19358.8	14756.7	31786.8	43509.1	20979.2	29586.5	23801.8	32423.8	26457.2	9.1369	36.7416	28.0048	59.5396	81.4901	38.7887	54.6984	43.6091	59.4067	48.537	519.951	526.892	526.935	533.876	533.919	540.86	540.903	545.798	545.794	545.094	0	no
E9GLX3	E9GLX3_DAPPU	K.LQQDILSVDPVK.A	fraction_1	60128	3	3.752	0.291	1.544	12	0	2.469	0.007	2.1358	10568.9	59389.1	54138.2	111843	149295	57033.6	96792.4	82458.3	92579.7	94405.8	7.737	43.0881	39.2762	80.4224	107.347	40.6492	68.9825	58.3117	65.4671	66.4168	1366.02	1378.32	1378.39	1390.69	1390.77	1403.07	1403.14	1414.1	1414.14	1421.41	0.2113	no
E9GLY8	E9GLY8_DAPPU	K.NNLNLISDFQECEK.L	fraction_11	55159	3	5.337	0.539	1.058	14	0	5.545	0	21.6571	2504.2	22994.1	25864.3	8950.77	3788.55	2781.51	48626	47845.4	50332.4	29099.7	5.0076	45.8342	51.5544	17.7843	7.5273	5.5089	96.3041	94.3559	99.2561	56.9755	500.075	501.68	501.69	503.296	503.306	504.911	504.922	507.074	507.096	510.74	1	yes
E9GLY8	E9GLY8_DAPPU	K.STVESM*LSK.V	fraction_4	16837	2	2.319	0.33	0.895	9	0	2.013	0.023	21.6571	3524.62	15894.7	14727.8	11469.7	10660.9	9345.2	30901	27996.2	30993.7	15793.7	7.2551	32.314	29.9394	23.0319	21.4063	18.5384	61.2952	54.9875	60.8734	30.8933	485.813	491.883	491.921	497.99	498.028	504.099	504.135	509.137	509.15	511.233	0.8914	yes
E9GLY8	E9GLY8_DAPPU	K.STVESMLSK.V	fraction_4	33663	2	3.736	0.289	0.159	9	0	2.382	0.006	21.6571	7609.84	136253	151770	33227	30022.9	33497.2	260178	271670	292786	182183	3.6034	64.066	71.3587	15.5138	14.0172	15.5312	120.628	125.143	134.866	83.4747	2111.85	2126.76	2126.86	2141.77	2141.86	2156.77	2156.86	2170.87	2170.94	2182.5	1	yes
E9GLY8	E9GLY8_DAPPU	R.GVVCGLTQFTTR.A	fraction_4	39644	2	3.999	0.484	0.379	12	0	3.258	0	21.6571	0	59020.6	59109.7	29634.6	20394.4	22892.4	134257	134886	125631	78247.3	0	22.6425	22.6748	11.2258	7.725	8.5641	50.2218	49.942	46.514	28.8353	2661.68	2606.64	2606.84	2639.86	2640.05	2673.07	2673.29	2700.85	2700.93	2713.59	1	yes
E9GLY8	E9GLY8_DAPPU	R.HCGLPISTYFSALK.L	fraction_4	58985	3	3.192	0.488	0.979	14	0	2.88	0.001	21.6571	15855	264641	175506	165311	128741	93030.1	733511	994301	1.00209e+06	427316	2.2961	37.9484	25.1653	23.4726	18.2788	13.0811	103.135	138.593	139.673	59.1952	6905.08	6973.7	6974.12	7042.72	7043.15	7111.77	7112.18	7174.25	7174.52	7218.76	0.7761	yes
E9GLY8	E9GLY8_DAPPU	R.HCGLPISTYFSALK.L	fraction_4	58994	3	3.298	0.34	1.291	14	0	2.221	0.011	21.6571	0	133511	67328.1	69648.1	50479.5	33622.1	394608	472417	460089	246519	0	21.5045	10.8441	11.141	8.0744	5.3415	62.6881	74.5104	72.5624	38.5571	6297.82	6208.48	6208.74	6251.5	6251.76	6294.51	6294.79	6340.28	6340.6	6393.59	0.8922	yes
E9GLY8	E9GLY8_DAPPU	K.YGPLIGAIDQGTSSSR.F	fraction_2	44874	3	4.685	0.452	0.494	16	0	3.223	0	21.6571	12727.8	203260	212057	142126	88247.3	39817.2	439196	462864	491575	264553	2.942	46.7454	48.7668	32.5203	20.1915	9.0648	99.9839	104.809	111.305	59.5246	4326.23	4348.24	4348.38	4370.39	4370.52	4392.53	4392.67	4416.28	4416.45	4444.43	0.8293	yes
E9GLY8	E9GLY8_DAPPU	R.ATLESVCYQTK.D	fraction_1	28005	3	2.805	0.343	0.424	11	0	2.376	0.01	21.6571	6842.73	113909	100239	32282.3	14261	25473	284683	274719	338228	179084	2.0357	33.4235	29.4101	9.3437	4.1273	7.274	81.2858	77.5941	95.5296	50.3658	3361.38	3408.04	3408.33	3454.98	3455.28	3501.94	3502.24	3540.46	3540.55	3555.66	0.9428	yes
E9GLZ0	E9GLZ0_DAPPU	R.VEVTSFDYTVHPDWASLR.I	fraction_6	58496	3	5.064	0.521	0.601	18	0	3.71	0	4.483	0	101047	59369.1	1469.31	0	0	76820	47977.8	86493	77503.3	0	38.6203	22.6887	0.5523	0	0	28.403	17.4868	31.5229	27.9796	2689.53	2616.41	2616.68	2660.38	2660.64	2689.53	2704.64	2743.66	2743.82	2769.99	1	no
E9GLZ3	E9GLZ3_DAPPU	K.TADGVLQGISDVLM*K.V	fraction_12	84480	3	3.763	0.424	3.704	15	0	2.714	0.001	17.3875	11767.3	32407.5	32482.9	9810.71	10130.5	8768.68	32066.4	27095.3	56108	31952.1	23.2978	63.3833	63.5261	18.9562	19.5726	16.7406	61.2146	51.2839	106.197	60.4956	505.08	511.293	511.332	517.546	517.584	523.798	523.836	528.34	528.339	528.172	0	no
E9GLZ3	E9GLZ3_DAPPU	R.AQVPQGPGYFTPTK.V	fraction_9	38209	3	3.977	0.414	0.462	14	0	4.309	0	17.3875	2955.85	19364.1	11485.3	2666.37	248.111	1165.73	73076.1	141485	134518	16737.7	3.2157	20.852	12.3671	2.8422	0.2645	1.2302	77.1101	147.9	140.61	17.3579	919.208	928.644	928.7	938.132	938.192	947.625	947.685	956.626	956.673	964.27	1	yes
E9GLZ3	E9GLZ3_DAPPU	K.TADGVLQGISDVLMK.V	fraction_3	87887	2	5.543	0.632	2.262	15	0	4.57	0	17.3875	0	0	0	0	0	0	0	0	0	0	0	0	0	0	0	0	0	0	0	0	1	1	1	1	1	1	1	1	1	1	0.085	no
E9GLZ3	E9GLZ3_DAPPU	R.GFCGQSK.V	fraction_2	9911	2	2.698	0.349	2.32	7	0	2.238	0.009	17.3875	2963.54	19717.9	31681.5	2631.3	3624.52	577.684	24877.6	41102	25225.9	18895.2	5.9929	39.4928	63.451	5.2201	7.1901	1.1352	48.8859	80.1234	49.1736	36.6719	494.512	499.277	499.307	504.068	504.1	508.862	508.893	512.984	512.998	515.25	0.8101	yes
E9GLZ3	E9GLZ3_DAPPU	K.TADGVLQGISDVLM*K.V	fraction_2	78097	2	2.413	0.32	2.029	15	0	1.717	0.056	17.3875	9033.63	222571	219247	17345.5	13012.4	9406.76	177276	195891	619493	181648	10.2325	250.505	246.754	19.3983	14.5519	10.4536	196.996	216.307	684.032	199.273	882.839	888.49	888.524	894.175	894.21	899.859	899.895	905.615	905.65	911.557	0.629	no
E9GLZ3	E9GLZ3_DAPPU	K.TADGVLQGISDVLM*K.V	fraction_2	79526	3	2.086	0.284	0.539	15	0	1.497	0.117	17.3875	12420.5	23230.4	17074.1	7307.15	5515.02	1616.63	8105	7560.12	8035.72	19573.2	16.2693	30.2582	22.2386	9.4643	7.1428	2.0822	10.4386	9.6686	10.2761	24.7549	763.43	767.741	767.768	772.079	772.106	776.418	776.445	781.928	781.984	790.681	0.5446	no
E9GLZ3	E9GLZ3_DAPPU	K.TADGVLQGISDVLM*K.V	fraction_2	80647	3	3.161	0.25	2.231	15	0	1.684	0.063	17.3875	19383.7	84114	72077.1	18214.8	16363.5	20660.2	83519.3	78016.4	212460	73682.5	27.1256	116.634	99.9376	25.0268	22.4819	28.1304	113.712	105.422	287.087	99.2003	714.59	721.18	721.221	727.811	727.852	734.444	734.484	740.036	740.053	742.765	0.5664	no
E9GLZ3	E9GLZ3_DAPPU	K.TADGVLQGISDVLM*K.V	fraction_2	81674	3	2.518	0.32	1.039	15	0	1.802	0.041	17.3875	4808.32	8096.36	5421.14	5808.43	7533.48	6753.69	8943.22	7176.83	13267.4	4639.38	8.244	13.7559	9.2102	9.7797	12.6835	11.2696	14.9224	11.8794	21.96	7.6355	583.247	588.572	588.604	593.926	593.961	599.284	599.317	604.139	604.159	607.605	0	no
E9GLZ3	E9GLZ3_DAPPU	K.TADGVLQGISDVLM*K.V	fraction_2	82641	3	3.245	0.387	6.096	15	0	2.147	0.012	17.3875	2183.53	25223.3	24551.7	5657.05	5023.1	4995.61	24003.5	26075.5	68688.1	24496.6	4.2769	49.0362	47.7283	10.9158	9.6921	9.5683	45.9727	49.5712	130.574	46.2113	510.544	514.381	514.405	518.242	518.266	522.102	522.126	526.021	526.046	530.098	1	yes
E9GLZ3	E9GLZ3_DAPPU	K.TADGVLQGISDVLM*K.V	fraction_2	84365	3	3.673	0.44	1.469	15	0	2.768	0.001	17.3875	2566.24	41702.5	38231.5	10759.3	8673.96	6760.41	47865.8	43658.6	120975	38133.8	2.3057	37.2448	34.1436	9.5517	7.7002	5.966	42.2393	38.3287	106.204	33.3744	1112.99	1119.69	1119.73	1126.42	1126.47	1133.16	1133.21	1139.06	1139.08	1142.61	0	no
E9GLZ3	E9GLZ3_DAPPU	K.TADGVLQGISDVLMK.V	fraction_2	85985	2	4.228	0.509	5.607	15	0	3.1	0	17.3875	0	2678.49	2979.89	0	0	0	2845.05	0	9860.66	3142.42	0	2.2337	2.485	0	0	0	2.3371	0	8.0353	2.5363	1216.35	1199.11	1199.17	1216.35	1216.35	1216.35	1217.33	1216.35	1227.16	1238.95	0.1804	no
E9GLZ3	E9GLZ3_DAPPU	K.TADGVLQGISDVLMK.V	fraction_2	86031	2	4.766	0.57	5.779	15	0	3.573	0	17.3875	0	6665.05	11801.2	0	0	0	5233.46	6158.84	28190.4	3752.03	0	3.9448	6.9841	0	0	0	3.0151	3.5076	16.0542	2.1216	1732.55	1689.57	1689.72	1732.55	1732.55	1732.55	1735.76	1755.87	1755.95	1768.45	0.0169	no
E9GLZ3	E9GLZ3_DAPPU	R.LPSPVTLTPEIQPICLAPATEPTHVGDTLLVSGWGK.T	fraction_1	96449	4	5.5	0.536	8.952	36	0	3.256	0	17.3875	0	38561.1	24688.1	0	0	0	32450.4	25849	104531	25558.6	0	21.4898	13.7578	0	0	0	17.8108	14.088	56.9681	13.8477	1824.57	1794.4	1794.48	1824.57	1824.57	1824.57	1821.95	1834.83	1834.9	1845.7	1	no
E9GLZ4	E9GLZ4_DAPPU	K.KYDGYFQYANVPGPYEYEFGYNR.G	fraction_4	55023	3	5.266	0.403	0.098	23	1	2.866	0.001	15.7547	3176.22	117088	79802.4	3984.67	2557.88	720.11	82433.3	26496.4	201472	65230.3	2.87	105.411	71.8422	3.5741	2.2943	0.6435	73.6665	23.5562	179.104	57.4491	1106.7	1110.78	1110.8	1114.88	1114.9	1118.99	1119.01	1124.82	1124.89	1135.44	0.5209	no
E9GLZ4	E9GLZ4_DAPPU	K.YDGYFQYANVPGPYEYEFGYNR.G	fraction_4	62865	3	4.814	0.543	0.07	22	0	3.483	0	15.7547	0	70051.7	39856.5	0	0	0	90472.9	22648.6	74922.4	60200.1	0	62.5998	35.6141	0	0	0	78.9854	19.5777	64.7614	51.7279	1140.7	1119.04	1119.12	1132.2	1132.28	1140.7	1145.44	1156.86	1156.9	1163.78	1	yes
E9GLZ4	E9GLZ4_DAPPU	R.NQYEQSK.D	fraction_3	5484	2	2.638	0.246	0.239	7	0	1.978	0.039	15.7547	0	16215.4	14811	259.149	0	0	10260.2	1585.37	14191.5	4186.41	0	33.0545	30.1899	0.5236	0	0	20.5444	3.1459	28.1588	8.2257	498.917	490.567	490.594	494.975	498.917	498.917	499.414	503.95	503.982	508.94	1	no
E9GLZ4	E9GLZ4_DAPPU	K.WNDAYSGYGEHYWEYNHSDDYK.A	fraction_3	36728	4	6.202	0.696	0.446	22	0	5.007	0	15.7547	0	422693	391833	17862	0	0	206232	56441.8	371936	177516	0	69.8954	64.7872	2.9147	0	0	33.2111	8.9861	59.213	28.0526	6197.88	6047.51	6048.01	6128.33	6128.84	6197.88	6209.72	6281.02	6281.33	6327.95	1	yes
E9GLZ4	E9GLZ4_DAPPU	K.WNDAYSGYGEHYWEYNHSDDYK.A	fraction_3	36822	4	6.392	0.735	0.127	22	0	5.273	0	15.7547	0	487197	453959	0	0	0	263245	74556.8	525749	195104	0	67.6507	63.0339	0	0	0	36.2891	10.239	72.2002	26.6773	7248.79	7201.66	7201.82	7227.8	7227.96	7248.79	7254.12	7281.62	7281.83	7313.5	1	yes
E9GLZ4	E9GLZ4_DAPPU	K.KYDGYFQYANVPGPYEYEFGYNR.G	fraction_2	56767	3	5.686	0.467	0.287	23	1	3.34	0	15.7547	0	1.05836e+06	600262	0	0	0	644452	197693	1.24639e+06	457932	0	179.918	102.033	0	0	0	105.99	32.0594	202.113	73.6165	6064.79	5882.44	5883.04	5981.03	5981.65	6064.79	6080.32	6166.45	6166.81	6220.51	1	yes
E9GLZ6	E9GLZ6_DAPPU	K.TADGAFQSISPVLM*K.V	fraction_3	55408	3	3.377	0.329	3.879	15	0	2.249	0.015	4.3434	4297.74	80064	38264.7	17150.2	13377.3	8789.43	122209	111461	154111	110000	1.9984	36.9404	17.6539	7.8517	6.1241	3.9931	55.5179	50.3124	69.5625	49.4971	2150.61	2167.38	2167.49	2184.26	2184.37	2201.14	2201.25	2215.38	2215.43	2222.34	0.2924	no
E9GLZ6	E9GLZ6_DAPPU	K.TADGAFQSISPVLMK.V	fraction_3	64632	3	4.188	0.315	0.488	15	0	2.699	0.003	4.3434	15283.2	241623	84727	24596.7	13409.1	6926.74	221438	162861	405400	249720	11.7844	184.803	64.7992	18.6608	10.1726	5.2131	166.646	121.557	302.569	184.701	1296.9	1307.47	1307.53	1318.1	1318.16	1328.72	1328.79	1339.79	1339.86	1352.03	0.9452	yes
E9GLZ7	E9GLZ7_DAPPU	K.YDGYFQYANVPSQYEYEFGYNR.G	fraction_2	60614	3	4.741	0.575	1.749	22	0	3.512	0	4.1074	672.792	24342	16896.8	2029.91	0	366.002	42271.9	8073.61	36304.1	28597.1	1.2163	43.4745	30.1753	3.5818	0	0.6381	73.6987	13.9481	62.7187	49.3087	553.149	559.915	559.957	566.723	566.765	573.536	573.577	578.833	578.84	579.961	0	no
E9GM00	E9GM00_DAPPU	R.SFEVILGAHNK.N	fraction_4	37647	3	3.438	0.408	0.66	11	0	2.726	0.002	2.7638	19138.1	201891	224405	25372.3	16321.2	4035.03	153910	113175	252608	173317	11.3978	118.986	132.246	14.7984	9.5187	2.3293	88.842	64.6932	144.389	98.2126	1679.11	1696.77	1696.87	1714.53	1714.64	1732.29	1732.4	1749.41	1749.5	1764.71	1	yes
E9GM14	E9GM14_DAPPU	K.DVSFTVLPGK.T	fraction_12	57958	2	3.171	0.285	0.047	10	0	2.204	0.009	21.6905	37068	158228	141430	64243.9	54091.8	24116.3	274881	240531	181327	161084	24.977	105.764	94.5312	42.5997	35.8661	15.8647	180.82	156.942	118.306	104.17	1484.08	1496.05	1496.12	1508.08	1508.16	1520.12	1520.2	1532.61	1532.69	1546.35	1	yes
E9GM14	E9GM14_DAPPU	R.LSTIANADQIIVLQEGSIAER.G	fraction_10	74515	3	4.905	0.45	1.308	21	0	3.623	0	21.6905	0	0	0	0	0	0	0	0	0	0	0	0	0	0	0	0	0	0	0	0	1	1	1	1	1	1	1	1	1	1	0.9438	no
E9GM14	E9GM14_DAPPU	R.LSTIANADQIIVLQEGSIAER.G	fraction_10	89194	3	3.249	0.417	5.29	21	0	2.5	0.01	21.6905	1863.28	0	1456.54	2650.67	1375.34	2555.91	3512	2700.37	0	2282.97	1.8959	0	1.4719	2.6606	1.3804	2.5481	3.5012	2.6748	0	2.2484	982.799	999.505	989.563	996.286	996.329	1003.05	1003.09	1009.56	999.505	1015.35	0	no
E9GM14	E9GM14_DAPPU	K.TLAIVGASGEGK.S	fraction_6	33720	2	4.282	0.404	0.119	12	0	3.1	0	21.6905	13881.5	330849	217770	80063	80498	40076.2	531553	461818	325882	311694	3.749	88.6197	58.3279	21.2697	21.3842	10.5603	140.06	120.907	85.3174	81.4443	3702.73	3733.36	3733.55	3764.17	3764.36	3794.98	3795.18	3819.59	3819.64	3827.08	1	yes
E9GM14	E9GM14_DAPPU	R.QMNLEDNK.L	fraction_5	16743	2	2.632	0.281	1.004	8	0	2.071	0.028	21.6905	6847.31	19913.9	16287.7	6924.5	8032.57	4236.05	52598.3	43101.2	42752.7	28889	13.0663	37.9543	31.0428	13.1814	15.2906	8.0539	100.003	81.6869	81.0222	54.286	524.043	524.681	524.685	525.322	525.326	525.964	525.968	527.639	527.667	532.162	0	no
E9GM14	E9GM14_DAPPU	R.ILGFPDGYETVVGER.G	fraction_3	66667	3	4.547	0.361	0.88	15	0	3.03	0.001	21.6905	37375.1	139666	123144	66695.1	79229.6	36128.4	386297	290846	254193	150916	10.0906	37.4393	33.0088	17.7515	21.0868	9.5481	102.087	76.3386	66.7157	39.3579	3703.94	3730.46	3730.63	3757.15	3757.31	3783.83	3784	3809.95	3810.1	3834.47	1	yes
E9GM14	E9GM14_DAPPU	R.FFDVQDGAILLDGQDIR.G	fraction_2	80217	3	4.023	0.359	2.124	17	0	2.436	0.004	21.6905	3153.22	28810.6	24546.1	10974.9	9312.13	1061.41	48612.8	45095.1	32054.8	33215.3	2.7593	24.9616	21.2655	9.415	7.9881	0.9017	41.2937	38.0447	27.0434	28.0478	1142.77	1154.2	1154.27	1165.68	1165.75	1177.18	1177.25	1185.32	1185.31	1184.24	1	yes
E9GM14	E9GM14_DAPPU	K.DVSFTVLPGK.T	fraction_1	54321	2	3.501	0.291	1.624	10	0	2.416	0.009	21.6905	26031.7	186406	163875	55596.6	61200.6	25910.3	387249	235673	270682	214680	12.5026	88.8496	78.1069	26.2995	28.9491	12.1647	181.801	109.946	126.276	99.8328	2082.1	2097.99	2098.09	2113.98	2114.08	2129.97	2130.07	2143.53	2143.57	2150.39	0.9142	yes
E9GM14	E9GM14_DAPPU	R.QAIGVVPQDTVLFNSTIK.S	fraction_1	69849	3	4.816	0.504	0.17	18	0	3.753	0	21.6905	121975	934678	710440	381719	349461	218810	2.45475e+06	2.05954e+06	1.78024e+06	1.11657e+06	14.2326	107.973	82.0645	43.6574	39.9657	24.7791	277.971	230.909	199.582	123.882	8570.16	8656.55	8657.09	8743.5	8744.04	8830.42	8830.98	8919.25	8919.82	9013.17	1	yes
E9GM14	E9GM14_DAPPU	R.QAIGVVPQDTVLFNSTIK.S	fraction_1	69856	2	5.054	0.648	0.458	18	0	4.477	0	21.6905	12389.5	101602	68877.9	46812.3	40372	22433	259494	223911	196556	119152	25.2298	204.511	138.633	93.1449	80.3247	44.1295	510.431	436.02	382.735	230.421	491.066	496.802	496.838	502.575	502.61	508.345	508.382	513.533	513.555	517.106	0.316	no
E9GM17	E9GM17_DAPPU	K.VTISGLNPVTTYR.F	fraction_9	48527	2	4.196	0.564	0.186	13	0	5.175	0	7.5953	0	4110.06	1885.69	4909.09	1921.45	3185.35	5852.12	7186.19	6673.65	4473.75	0	8.1117	3.7214	9.5992	3.757	6.1716	11.3378	13.8405	12.8536	8.6404	513.857	506.681	506.711	511.406	511.436	516.131	516.162	519.214	519.206	517.769	0.7054	no
E9GM17	E9GM17_DAPPU	R.NVLVNSQLVCK.I	fraction_6	40048	3	3.792	0.374	0.464	11	0	2.79	0.001	7.5953	37885.6	325536	322966	272782	197789	195702	449481	474576	418819	366021	20.2544	172.292	170.922	142.929	103.629	101.527	233.17	243.958	215.286	186.802	1870.49	1889.44	1889.56	1908.51	1908.62	1927.58	1927.69	1945.32	1945.4	1959.41	0.6373	no
E9GM19	E9GM19_DAPPU	R.EDNNDDCSSSYLNSIEM*.-	fraction_3	93268	2	0.242	0.717	12.612	17	0	2.122	0.024	1.6266	5257.18	20390.1	6577.31	15732.9	16795.6	7245.49	28904	29494.7	39191	25447.7	2.246	8.6503	2.7902	6.628	7.0754	3.0313	12.092	12.2574	16.2864	10.5117	2340.72	2357.15	2357.26	2373.7	2373.8	2390.24	2390.35	2406.28	2406.37	2420.9	0	no
E9GM20	E9GM20_DAPPU	R.TGAIIGIPANYNYK.S	fraction_10	54113	3	3.455	0.465	0.393	14	0	3.263	0.001	12.4537	9525.75	487598	301257	476250	348229	226186	1.09276e+06	1.07513e+06	983285	564187	2.3534	120.266	74.3042	117.271	85.7464	55.6029	268.628	263.703	241.169	137.848	4047.6	4054.33	4054.37	4061.11	4061.15	4067.89	4067.93	4077.06	4077.15	4092.82	1	yes
E9GM20	E9GM20_DAPPU	K.GALEFYSK.I	fraction_6	34357	2	3.182	0.389	0.862	8	0	2.69	0.002	12.4537	5600.63	89173.4	110249	81225.3	59874.9	62307.9	173637	193921	152577	116650	1.896	29.9271	36.9981	27.0243	19.9198	20.5528	57.2725	63.4669	49.9338	37.9528	2953.88	2979.69	2979.84	3005.64	3005.8	3031.61	3031.77	3055.47	3055.58	3073.56	1	yes
E9GM20	E9GM20_DAPPU	K.LYTSLGNDR.E	fraction_5	21052	2	3.146	0.47	0.312	9	0	3.148	0	12.4537	0	90288.1	92365.9	84870.4	78857	40803.2	222356	184989	130929	156835	0	31.1525	31.8674	28.988	26.9324	13.7975	75.1845	61.9532	43.846	52.0656	2950.17	2898.26	2898.44	2927.78	2927.96	2957.3	2957.48	2985.95	2986.11	3012.25	1	yes
E9GM20	E9GM20_DAPPU	K.LAAFFASDK.G	fraction_2	59136	2	2.582	0.37	0.805	9	0	2.286	0.007	12.4537	3496.03	136195	135205	118944	51534.1	30625.4	181306	157748	113875	153162	2.8718	110.924	110.111	96.0505	41.613	24.5224	145.169	125.343	90.4792	120.997	1217.38	1227.83	1227.9	1238.35	1238.41	1248.87	1248.93	1258.53	1258.58	1265.83	0.6574	no
E9GM20	E9GM20_DAPPU	K.LAAFFASDK.G	fraction_2	59166	2	3.06	0.473	1.715	9	0	2.891	0.001	12.4537	23373.6	118783	84067.1	88028.5	46778.4	26225.4	184735	152370	121985	139016	11.979	60.6147	42.8981	44.7271	23.7674	13.2679	93.4585	76.7895	61.4758	69.8714	1951.21	1959.64	1959.69	1968.12	1968.17	1976.61	1976.66	1984.25	1984.28	1989.6	0.9224	yes
E9GM23	E9GM23_DAPPU	K.LTISPDQVTLADFK.N	fraction_12	77720	3	3.265	0.357	1.085	14	0	2.366	0.005	4.3314	78263.9	1.11507e+06	812770	985466	749838	397553	2.16271e+06	1.64952e+06	1.84698e+06	1.10447e+06	29.5782	416.731	303.733	364.218	277.114	145.323	790.514	596.598	667.977	395.568	2646	2675.76	2675.94	2705.7	2705.88	2735.66	2735.83	2764.87	2765.03	2792.11	0.9734	yes
E9GM23	E9GM23_DAPPU	K.NVLNRPNYK.F	fraction_2	13872	3	2.619	0.341	0.329	9	0	2.191	0.01	4.3314	3744.67	60408.8	48059.3	59389.3	45040.3	25546.5	127207	104888	91958.1	49362.4	3.1207	49.7781	39.5991	48.3922	36.6977	20.5866	102.502	83.8346	73.4997	39.4357	1199.96	1213.56	1213.65	1227.25	1227.33	1240.93	1241.02	1251.13	1251.14	1251.72	0.999	yes
E9GM24	E9GM24_DAPPU	K.YGQYLYK.N	fraction_12	32875	2	2.773	0.452	1.53	7	0	2.808	0.001	48.0719	9955.98	141158	93052.6	106793	99646.2	42425.6	258675	326448	267672	155857	2.7829	39.2187	25.8524	29.492	27.5173	11.646	71.0051	89.119	73.0716	42.3693	3577.55	3599.25	3599.38	3621.08	3621.22	3642.92	3643.05	3663.06	3663.15	3678.54	1	yes
E9GM24	E9GM24_DAPPU	K.NTVLIAALQAR.N	fraction_12	55659	2	3.86	0.492	0.502	11	0	3.336	0	48.0719	50515.4	54317.2	35413.2	86663.2	64829.1	63781	162730	228584	202205	77769.1	18.9656	20.2011	13.1698	31.9287	23.8831	23.2801	59.3933	82.7938	73.2378	28.0734	2663.53	2688.82	2688.98	2714.27	2714.43	2739.72	2739.88	2760.88	2760.94	2770.21	1	yes
E9GM24	E9GM24_DAPPU	R.GYSLVFKPVDDSNLVLAK.Y	fraction_12	76046	3	4.23	0.608	1.789	18	0	3.689	0	48.0719	4354.18	82782.2	61497.3	61875.8	43702.8	28330.2	120393	193865	174210	92656.4	2.2416	42.2142	31.3583	31.2555	22.0744	14.1768	60.2429	96.2499	86.4898	45.82	1942.44	1961	1961.12	1979.68	1979.79	1998.35	1998.47	2014.18	2014.23	2022.19	0.9502	yes
E9GM24	E9GM24_DAPPU	K.FVDDGGNILIAGSINSGDVLR.E	fraction_12	77131	2	2.953	0.537	0.347	21	0	2.804	0.001	48.0719	0	0	48.9218	133204	0	0	201607	526138	264673	0	0	0	0.0007	1.9026	0	0	2.8638	7.4363	3.7407	0	70478.9	70478.9	70478.9	70010.4	70478.9	70478.9	70398.9	70752.4	70754.1	70478.9	1	no
E9GM24	E9GM24_DAPPU	K.FVDDGGNILIAGSINSGDVLR.E	fraction_12	77215	2	6.934	0.658	11.139	21	0	4.511	0	48.0719	4844.27	49864.8	48923.4	55763.1	42210.3	36192.6	99502	185394	141306	61208.6	8.8849	90.8345	89.1158	100.888	76.3651	65.0386	178.799	331.081	252.34	108.774	545.228	548.963	548.986	552.721	552.744	556.478	556.501	559.966	559.983	562.713	0.8554	yes
E9GM24	E9GM24_DAPPU	K.DIQLEFVR.I	fraction_11	48875	2	2.7	0.303	0.993	8	0	2.892	0.019	48.0719	2321.97	57916.5	37738.8	42953.5	38117.3	19520.1	111962	93642.5	105704	72943.3	2.6631	65.4824	42.665	47.8803	42.4856	21.4568	123.059	101.802	114.912	79.0321	871.895	884.46	884.537	897.102	897.18	909.74	909.823	919.85	919.869	922.958	0.6951	no
E9GM24	E9GM24_DAPPU	K.YGQYLYK.N	fraction_11	75680	2	2.329	0.272	0.997	7	0	2.531	0.059	48.0719	9462.42	17425.2	14648	14558.1	13877.1	12360.9	22689.4	34800.6	37179.3	20731.8	11.276	20.6025	17.3181	17.0784	16.2787	14.3885	26.4099	40.2248	42.9729	23.8403	839.164	845.778	845.818	852.431	852.472	859.085	859.125	865.154	865.181	869.612	0.9608	yes
E9GM24	E9GM24_DAPPU	R.GYSLVFKPVDDSNLVLAK.Y	fraction_10	74153	3	5.037	0.578	1.123	18	0	4.36	0	48.0719	21703.2	315852	254120	266371	204001	121768	560136	973352	676037	339156	3.6596	53.0212	42.6571	44.5142	34.0904	20.2582	93.186	161.09	111.879	55.7221	5930.42	5957.1	5957.26	5983.94	5984.1	6010.79	6010.95	6042.27	6042.54	6086.56	1	yes
E9GM24	E9GM24_DAPPU	R.GYSLVFKPVDDSNLVLAK.Y	fraction_10	74427	3	3.32	0.356	1.493	18	0	2.537	0.009	48.0719	1415.61	19271.9	18757.6	18552.3	21525.6	10414.5	44541.2	62387.1	64551.7	35600.4	2.4609	33.5741	32.6785	32.3896	37.581	18.2211	77.9302	109.055	112.833	61.661	575.231	574.012	574.004	572.786	572.778	571.559	571.552	572.069	572.101	577.358	0.4636	no
E9GM24	E9GM24_DAPPU	R.GYSLVFKPVDDSNLVLAK.Y	fraction_10	95514	3	2.836	0.339	0.573	18	0	2.273	0.023	48.0719	0.0306	0	0	0	689.792	0	0	0	1.4037	0	0.0001	0	0	0	1.3897	0	0	0	0.0028	0	496.357	496.357	496.357	496.357	496.357	496.357	496.357	496.357	496.357	496.357	0.9356	no
E9GM24	E9GM24_DAPPU	K.HTLIVADNANLIDAPM*IVGAK.K	fraction_6	59561	3	5.605	0.418	0.438	21	0	3.383	0	48.0719	26951.4	121495	101751	152797	112377	79679.7	239277	429004	343544	124598	11.9748	53.4121	44.7291	66.4675	48.8812	34.3007	102.998	183.278	146.768	53.2273	2250.67	2274.67	2274.82	2298.82	2298.97	2322.98	2323.13	2340.73	2340.73	2340.86	0.8459	yes
E9GM24	E9GM24_DAPPU	K.IPDVYGVYQLK.V	fraction_6	62327	3	3.001	0.155	0.174	11	0	1.517	0.128	48.0719	12058.9	35737.3	23509	29848.6	27359.2	13914.7	57342.3	73855.7	66661.9	44413	13.5605	39.8871	26.2376	33.066	30.3068	15.3004	63.05	80.7272	72.8633	48.4446	889.27	895.962	896.004	902.696	902.739	909.433	909.473	914.879	914.891	916.779	0	no
E9GM24	E9GM24_DAPPU	R.TEFKIPDVYGVYQLK.V	fraction_6	67329	3	5.184	0.608	0.335	15	1	4.158	0	48.0719	15500.5	173770	232942	197669	123904	192294	261643	792239	1.15307e+06	106639	2.4592	27.317	36.6169	30.7902	19.299	29.6819	40.3841	121.143	176.308	16.1379	6303	6361.25	6361.62	6419.87	6420.23	6478.49	6478.85	6539.68	6540.1	6607.98	0.9938	yes
E9GM24	E9GM24_DAPPU	K.HTLIVADNANLIDAPMIVGAK.K	fraction_6	67741	3	5.468	0.49	2.552	21	0	3.545	0	48.0719	60949	798260	568789	963064	725533	625926	1.87759e+06	3.29812e+06	2.45981e+06	1.07395e+06	9.2613	120.202	85.6433	143.712	108.261	92.5692	277.664	484.332	361.22	157.394	6581.01	6641	6641.37	6701.35	6701.72	6761.71	6762.07	6809.64	6809.72	6823.33	0.7195	no
E9GM24	E9GM24_DAPPU	K.HTLIVADNANLIDAPMIVGAK.K	fraction_6	67757	3	5.02	0.429	0.188	21	0	3.206	0	48.0719	11712.6	98607.4	81009.2	145958	95449.5	103231	231106	516991	360390	110087	1.9146	16.0742	13.2052	23.7268	15.5159	16.7346	37.4637	83.6082	58.2821	17.779	6117.55	6134.53	6134.64	6151.61	6151.72	6168.7	6168.8	6183.49	6183.55	6191.98	0.8098	yes
E9GM24	E9GM24_DAPPU	K.IPDVYGVYQLK.V	fraction_5	62791	3	3.079	0.314	0.11	11	0	2.361	0.009	48.0719	95753.4	172101	141973	139902	124369	74988.3	258335	323484	209830	164902	68.2673	121.46	100.191	97.7415	86.8843	51.8681	178.675	221.815	143.877	112.486	1402.62	1416.94	1417.03	1431.34	1431.43	1445.75	1445.84	1458.35	1458.4	1465.98	1	yes
E9GM24	E9GM24_DAPPU	K.IPDVYGVYQLK.V	fraction_4	60356	3	3.252	0.244	0.698	11	0	1.895	0.034	48.0719	22689.9	96783.6	86206.4	82269.6	61195.1	31021.9	182074	241983	129152	111142	22.7606	96.3087	85.7792	81.2124	60.4058	30.3806	178.302	235.349	125.608	107.644	996.894	1004.93	1004.98	1013.02	1013.07	1021.11	1021.15	1028.19	1028.21	1032.5	0.5719	no
E9GM24	E9GM24_DAPPU	K.IPDVYGVYQLK.V	fraction_4	60824	3	3.243	0.303	0.237	11	0	2.189	0.012	48.0719	10439.9	140875	114049	152843	114300	43534	275582	416680	269302	249647	2.8766	38.5551	31.2118	41.5484	31.0696	11.7549	74.4087	111.779	72.2404	66.5654	3629.21	3653.87	3654.02	3678.67	3678.83	3703.49	3703.63	3727.72	3727.86	3750.4	1	yes
E9GM24	E9GM24_DAPPU	K.ETLVLLDNLAIR.E	fraction_4	76965	3	4.599	0.329	7.215	12	0	2.451	0.005	48.0719	28477.9	122179	108624	171115	53058	0	89424.7	81063.8	85457	75930.4	53.1711	226.529	201.388	315.048	97.6838	0	163.498	147.626	155.63	138.834	535.591	539.353	539.376	543.139	543.161	546.923	546.948	549.116	549.103	546.916	1	yes
E9GM24	E9GM24_DAPPU	K.SGNQELSDSLTK.W	fraction_3	22389	2	4.198	0.513	0.898	12	0	3.627	0	48.0719	3769.97	68430.7	73128.4	65010.1	48782.8	42678.3	161783	238312	200388	78697.9	3.0671	54.8028	58.5593	51.2569	38.4589	33.136	125.599	182.814	153.718	60.1639	1229.15	1248.67	1248.79	1268.32	1268.44	1287.97	1288.09	1303.58	1303.61	1308.06	1	yes
E9GM24	E9GM24_DAPPU	K.SGNQELSDSLTK.W	fraction_3	22489	2	4.584	0.522	0.276	12	0	3.863	0	48.0719	1828.51	36765.7	33113.2	35126.9	27901.9	22386.4	72702.3	113349	118773	53108.3	3.4873	69.323	62.4316	65.4853	52.0124	41.2678	134.013	206.804	216.691	96.1127	524.335	530.354	530.391	536.409	536.447	542.466	542.502	548.097	548.125	552.563	0.7016	no
E9GM24	E9GM24_DAPPU	R.TVLQSGTDGVFR.T	fraction_3	34547	2	2.926	0.272	0.257	12	0	2.068	0.029	48.0719	0	19359.4	13377.6	17598.3	15104.4	15301.4	37749.3	59908.9	47035.7	20775.4	0	17.3355	11.9787	15.6878	13.4642	13.5793	33.4997	52.9171	41.5449	18.2531	1125.92	1116.75	1116.78	1121.79	1121.82	1126.82	1126.85	1132.13	1132.17	1138.19	1	yes
E9GM24	E9GM24_DAPPU	K.DKWVPFDAK.D	fraction_3	44810	3	3.476	0.275	0.474	9	1	2.298	0.013	48.0719	17548.8	389944	500538	267202	319609	268199	952817	1.57848e+06	1.41294e+06	429816	7.3958	162.426	208.477	110.011	131.578	109.158	387.772	636.529	569.762	172.749	2372.8	2400.75	2400.92	2428.87	2429.04	2456.99	2457.16	2479.82	2479.87	2488.1	1	yes
E9GM24	E9GM24_DAPPU	K.NTVLIAALQAR.N	fraction_3	51461	2	3.352	0.447	0.069	11	0	3.046	0.001	48.0719	6055.87	15457.9	11454.6	20720.2	25012.3	13818.4	38810.3	60691.1	47123.1	23808.9	3.9427	10.0016	7.4111	13.3234	16.0827	8.8308	24.8011	38.4967	29.8884	14.9362	1535.98	1545.54	1545.61	1555.18	1555.23	1564.8	1564.86	1576.53	1576.64	1594.04	1	no
E9GM24	E9GM24_DAPPU	K.NTVLIAALQAR.N	fraction_2	49462	2	3.228	0.423	0.425	11	0	2.717	0.001	48.0719	80457.2	37198.7	3672.92	44379.1	44035.4	23255.3	70136.1	89523.6	85989.9	43014.7	36.8435	16.9204	1.6706	20.0517	19.8956	10.4377	31.4777	39.9403	38.3627	19.1088	2183.75	2198.45	2198.54	2213.24	2213.33	2228.02	2228.12	2241.44	2241.5	2251.04	1	yes
E9GM24	E9GM24_DAPPU	K.WVPFDAK.D	fraction_2	51576	2	2.879	0.186	0.456	7	0	1.669	0.066	48.0719	525964	4.02776e+06	3.47064e+06	4.14487e+06	2.26362e+06	734297	6.03756e+06	7.20627e+06	4.92788e+06	4.19315e+06	40.851	310.103	267.196	316.345	172.755	55.5597	456.802	540.172	369.362	310.747	12875.2	12988.4	12989.1	13102.4	13103.1	13216.4	13217	13340.7	13341.6	13493.8	1	yes
E9GM24	E9GM24_DAPPU	R.TVLQSGTDGVFR.T	fraction_1	32573	2	3.492	0.398	0.738	12	0	2.865	0.002	48.0719	0	49435.5	38242.5	29451.7	34872.7	27641.6	90589.5	150881	106763	56723.7	0	25.0953	19.4125	14.8552	17.5888	13.8537	45.4008	75.1651	53.1848	28.112	1992.03	1969.91	1969.99	1982.58	1982.66	1995.26	1995.33	2007.33	2007.4	2017.78	1	yes
E9GM24	E9GM24_DAPPU	R.TVLQSGTDGVFR.T	fraction_1	33604	2	3.622	0.307	2.715	12	0	2.43	0.008	48.0719	14106.8	267020	219795	258410	148490	139198	542538	795131	574979	343688	1.5762	29.5561	24.3274	28.3372	16.2825	15.1238	58.9433	85.6633	61.9429	36.7897	8950.08	9034.34	9034.86	9119.11	9119.63	9203.9	9204.41	9282.04	9282.41	9341.96	1	yes
E9GM24	E9GM24_DAPPU	K.NTVLIAALQAR.N	fraction_1	51126	2	3.711	0.49	0.271	11	0	3.417	0	48.0719	13600.8	127982	80051.2	132238	115486	88781.6	340786	460939	452122	123682	3.3087	30.8428	19.2906	31.57	27.5691	20.9988	80.5987	108.172	106.1	28.9119	4110.54	4149.52	4149.75	4188.73	4188.97	4227.95	4228.18	4261.16	4261.27	4277.88	0.9732	yes
E9GM24	E9GM24_DAPPU	R.GYSLVFKPVDDSNLVLAK.Y	fraction_1	72260	3	3.642	0.527	0.095	18	0	3.355	0	48.0719	0	0	1865.94	40921.2	2982.07	7101.53	80124.4	49559.3	21236.3	39005.4	0	0	1.4629	31.8289	2.3194	5.4802	61.8284	37.9919	16.2793	29.8035	1294.55	1294.55	1275.53	1285.66	1285.72	1295.85	1295.92	1304.47	1304.5	1308.75	0.2297	no
E9GM24	E9GM24_DAPPU	K.FVDDGGNILIAGSINSGDVLR.E	fraction_1	73504	2	4.211	0.545	0.398	21	0	3.577	0	48.0719	0	0	0	0	0	0	0	0	0	0	0	0	0	0	0	0	0	0	0	0	1	1	1	1	1	1	1	1	1	1	0.2551	no
E9GM25	E9GM25_DAPPU	R.LSLQLHPDKNDAPDAEVK.F	fraction_5	36319	4	2.973	0.453	0.113	18	1	2.682	0.003	6.8643	19678.3	559736	500117	257199	334638	222642	1.19443e+06	2.27309e+06	1.73716e+06	732449	2.8783	81.3275	72.6622	37.1226	48.2977	31.9234	171.255	324.065	247.655	104.067	6836.88	6882.49	6882.77	6928.37	6928.65	6974.26	6974.54	7014.3	7014.44	7038.26	0.8731	yes
E9GM25	E9GM25_DAPPU	R.QLVGVYEILR.D	fraction_3	63550	2	3.269	0.433	0.517	10	0	2.958	0.001	6.8643	5923.05	53116.1	37896	18498.4	27715.7	22276	76818.3	136241	132748	53127.1	2.1135	18.6857	13.3302	6.4163	9.6125	7.6197	26.2739	46.0902	44.9074	17.9091	2802.44	2842.61	2842.87	2883.04	2883.3	2923.48	2923.74	2955.97	2956.04	2966.48	1	no
E9GM25	E9GM25_DAPPU	R.YDQVLVEGLPNWR.N	fraction_1	63933	3	3.51	0.207	1.117	13	0	1.983	0.045	6.8643	5444.23	21717.7	17979.9	15679.7	9614.65	6441.3	41090.1	55230.9	38430.7	30189.9	8.5143	33.6057	27.8201	24.0074	14.7202	9.7597	62.2547	82.9901	57.7451	45.2409	639.421	646.249	646.292	653.12	653.162	659.992	660.033	665.511	665.523	667.313	1	yes
E9GM27	E9GM27_DAPPU	R.EFVITCVVENHQEIGVGK.S	fraction_12	61389	3	4.946	0.589	0.944	18	0	3.941	0	17.9603	19559	96963.7	70249.1	81540.4	79768.4	59623.2	239448	218424	294078	136039	9.7746	48.1279	34.8666	40.1974	39.3221	29.1942	117.24	106.198	142.975	65.6225	2001	2014.71	2014.8	2028.5	2028.59	2042.3	2042.38	2056.75	2056.85	2073.05	0.5518	no
E9GM27	E9GM27_DAPPU	K.YDLIQIEGAIHEPTFK.Y	fraction_12	71870	3	4.844	0.516	8.246	16	0	3.331	0	17.9603	0	0	15.6268	52043.6	0	0	64398	55448.8	55596.1	43742.2	0	0	0.001	3.2902	0	0	4.0374	3.4548	3.4639	2.7229	15986.5	15986.5	15986.5	15817.9	15986.5	15986.5	15950.3	16050	16050	16064.6	0	no
E9GM27	E9GM27_DAPPU	R.VSVGELVAM*GSGQSK.K	fraction_9	43156	3	4.442	0.519	0.343	15	0	5.092	0	17.9603	1664.39	19578.9	12307.3	14025.7	15172.3	11078.9	48893.4	44977	45624.4	27271.8	2.2704	26.5355	16.6796	18.8863	20.4295	14.8226	65.4125	59.6789	60.533	35.7062	733.071	737.839	737.867	742.635	742.665	747.433	747.462	753.65	753.712	763.782	0.9598	yes
E9GM27	E9GM27_DAPPU	R.VSVGELVAM*GSGQSK.K	fraction_9	83480	3	2.152	0.371	1.015	15	0	2.735	0.045	17.9603	1655.76	904.293	1851.74	1847.45	1228.42	600.092	5427.23	4217.37	1316.68	3726.5	3.3213	1.802	3.6899	3.6573	2.4317	1.1802	10.6734	8.2432	2.5735	7.2453	498.525	501.823	501.844	505.142	505.163	508.462	508.482	511.619	511.637	514.335	1	no
E9GM27	E9GM27_DAPPU	R.VSVGELVAM*GSGQSK.K	fraction_4	39267	3	3.375	0.409	2.884	15	0	2.456	0.005	17.9603	9451.51	17794.5	15944.3	9317.57	10358.9	9171.57	38072.4	26500	27684.7	25723.2	6.966	13.0129	11.6593	6.7609	7.5162	6.6037	27.4115	18.9066	19.7502	18.1134	1356.81	1367.45	1367.51	1378.15	1378.22	1388.85	1388.92	1401.63	1401.74	1420.13	0.5659	no
E9GM27	E9GM27_DAPPU	R.WAPPSYVLEGENGLPHER.E	fraction_2	48391	3	4.151	0.586	0.772	18	0	3.529	0	17.9603	0	74661.4	29880.2	6444.63	4540.26	12174.5	80869.6	87803.1	52728.4	43995.6	0	18.5863	7.438	1.5889	1.1193	2.9729	19.7464	21.2551	12.7639	10.5824	4084.08	4017.02	4017.26	4056.08	4056.33	4095.15	4095.41	4130.91	4131.07	4157.45	0.0605	no
E9GM28	E9GM28_DAPPU	R.GLESVGVYR.V	fraction_6	22773	2	2.215	0.455	1.409	9	0	2.536	0.003	2.5304	3547.97	33085.9	27808.6	11182	13952.7	7270.88	60649.4	45300.6	45129	36471.1	2.9861	27.5719	23.1727	9.227	11.5125	5.9413	49.5559	36.6708	36.5301	29.2727	1188.16	1199.99	1200.06	1211.88	1211.96	1223.78	1223.86	1235.33	1235.39	1245.91	1	yes
E9GM42	E9GM42_DAPPU	K.QVGAKPEEIGTVSK.G	fraction_12	27609	3	4.728	0.587	0.133	14	0	4.02	0	5.4388	0	81894.6	19256.6	71858.8	26110	20254	912006	848687	734199	32940.4	0	14.0387	3.3009	12.2135	4.4376	3.4134	153.692	142.092	122.922	5.5068	5921.17	5833.48	5833.79	5883.57	5883.87	5933.65	5933.98	5972.81	5972.87	5981.81	1	yes
E9GM42	E9GM42_DAPPU	K.QVGAKPEEIGTVSK.G	fraction_12	27615	3	4.586	0.618	0.687	14	0	4.071	0	5.4388	0	70065.5	21755.1	36622.9	0	0	1.34795e+06	1.19258e+06	973456	64338.5	0	14.6374	4.5446	7.5749	0	0	276.044	241.751	197.318	12.8944	4885.57	4786.74	4787.03	4834.75	4835.05	4882.78	4883.1	4933.1	4933.44	4989.66	1	yes
E9GM48	E9GM48_DAPPU	R.NPSVAGTTAK.K	fraction_10	11747	2	2.793	0.475	0.709	10	0	3.1	0.001	2.9237	4428.7	7921.62	9022.5	22558.4	17579.1	12701.9	21075.5	15582	21295.6	6822.98	8.8997	15.7689	17.9593	44.4835	34.6626	24.8142	41.1703	30.1861	41.2532	13.1389	497.625	502.357	502.387	507.119	507.148	511.88	511.91	516.198	516.218	519.296	0.7062	no
E9GM49	E9GM49_DAPPU	K.TVAITGGPLDGHVDTLFK.I	fraction_6	61693	3	3.088	0.445	0.467	18	0	2.59	0.002	9.3553	4297.56	48894.6	43078.9	57099.4	29205.8	32059.1	62599.1	52138.4	48675.7	56827.5	4.2457	47.8283	42.1368	55.3054	28.2864	30.7497	60.0387	49.5853	46.2907	53.7643	1012.21	1022.29	1022.36	1032.44	1032.5	1042.59	1042.65	1051.49	1051.52	1056.98	1	yes
E9GM49	E9GM49_DAPPU	K.TVAITGGPLDGHVDTLFK.I	fraction_6	61770	3	4.759	0.554	0.028	18	0	3.762	0	9.3553	6283.77	146521	138751	157786	120056	74115.7	213546	197626	160675	168857	2.4408	56.2213	53.2357	59.8121	45.5064	27.7596	79.9763	73.2614	59.5613	62.2301	2574.46	2606.15	2606.35	2638.03	2638.23	2669.92	2670.11	2697.54	2697.64	2713.43	0.4473	no
E9GM49	E9GM49_DAPPU	K.IAAHSLLLQESPVHNLPSLK.F	fraction_3	58753	4	2.971	0.416	2.533	20	0	2.375	0.01	9.3553	11307.4	16607.8	19258.9	41865.1	33399.5	29736.3	40372.6	36638.5	44946.8	26280.1	13.1479	19.1054	22.1537	47.6503	38.0125	33.4903	45.4665	40.8455	50.1049	29.023	860.015	869.273	869.33	878.589	878.646	887.906	887.963	897.003	897.055	905.495	0.8225	yes
E9GM49	E9GM49_DAPPU	K.LVTAAQVK.L	fraction_2	29012	2	3.342	0.379	0.367	8	0	2.678	0.002	9.3553	77851.4	137222	124340	385581	315661	221197	390116	383155	433940	264810	28.2603	49.089	44.4767	135.95	111.287	76.8837	135.585	131.804	149.273	91.0903	2754.8	2795.37	2795.62	2836.2	2836.45	2877.03	2877.28	2907.02	2907.02	2907.11	0.9494	yes
E9GM53	E9GM53_DAPPU	K.VNCSFYFK.I	fraction_12	43474	2	3.254	0.414	0.912	8	0	2.835	0.001	7.2846	18425.2	56358.5	35339.2	93155.6	72451.1	34958.5	140071	102073	89559.6	75045.8	12.4386	37.8057	23.7049	62.0937	48.2911	23.1552	92.7744	67.1906	58.9514	49.1034	1481.29	1490.74	1490.8	1500.24	1500.3	1509.74	1509.8	1519.16	1519.21	1528.32	0	no
E9GM53	E9GM53_DAPPU	K.VNCSFYFK.I	fraction_12	43556	2	3.001	0.43	1.017	8	0	2.793	0.001	7.2846	11990.1	27826.8	32877	113632	83675	50526.8	86185.5	80520.4	88881.5	63575.6	4.2248	9.7007	11.4605	39.1939	28.8593	17.2452	29.4138	27.2104	30.0343	21.3016	2838.05	2868.53	2868.72	2899.23	2899.42	2929.91	2930.1	2959.18	2959.33	2984.54	0	no
E9GM53	E9GM53_DAPPU	K.DKVNCSFYFK.I	fraction_6	33414	3	5.108	0.42	0.011	10	1	3.476	0	7.2846	13414.3	27480.2	18182.1	24733.7	129749	277089	126724	266333	231794	40900.4	7.128	14.4844	9.583	12.9318	67.8346	143.717	65.7249	137.203	119.407	20.9948	1881.94	1897.23	1897.33	1912.62	1912.72	1928.01	1928.11	1941.16	1941.2	1948.12	0.3074	no
E9GM53	E9GM53_DAPPU	K.DKVNCSFYFK.I	fraction_6	33507	3	4.248	0.479	0.339	10	1	3.377	0	7.2846	22773.1	24005.8	15929.9	20218.3	93816.6	216352	95300.8	174660	181865	45104.2	12.9537	13.6242	9.0407	11.4487	53.1231	122.234	53.8418	98.3326	102.385	25.2175	1758.04	1762	1762.03	1766	1766.02	1769.99	1770.01	1776.22	1776.29	1788.61	1	yes
E9GM54	E9GM54_DAPPU	R.TLSDYNIQK.E	fraction_11	30192	2	2.829	0.305	1.494	9	0	2.935	0.016	0	18023.4	7728.01	9281.69	5712.99	7008.72	8709.4	9219.67	14308.3	11741.6	9082.01	36.9077	15.7403	18.9042	11.5737	14.1982	17.5498	18.5774	28.6844	23.5382	18.1244	488.337	490.97	490.986	493.619	493.635	496.269	496.285	498.819	498.833	501.093	0	no
E9GM54	E9GM54_DAPPU	K.IQDKEGIPPDQQR.L	fraction_9	18358	3	2.447	0.303	2.392	13	1	2.522	0.085	0	1901.28	1550.97	1351.25	700.433	3562.11	10153.9	2851.05	8284.65	11424.6	3257.3	3.8768	3.1331	2.7295	1.4018	7.1285	20.1344	5.6531	16.302	22.4802	6.3865	490.419	495.029	495.059	499.668	499.697	504.308	504.336	508.198	508.21	510.027	0.4569	no
E9GM54	E9GM54_DAPPU	K.KNYTTPK.K	fraction_6	9197	3	2.855	0.307	0.074	7	1	2.168	0.012	13.554	4319.45	33774	29891.8	11243.4	17175.2	24557.2	120073	129401	204086	49232.7	6.8007	52.7138	46.6521	17.3968	26.5736	37.6716	184.185	197.158	310.945	74.8608	635.151	640.705	640.74	646.293	646.327	651.878	651.914	656.333	656.341	657.657	0.9013	yes
E9GM54	E9GM54_DAPPU	K.TITLEVEPSDTIENVK.A	fraction_5	55814	2	6.412	0.631	0.836	16	0	4.961	0	0	1475.67	4121.88	2169.33	7102.83	4473.22	1483.25	7055.16	6799.67	9520.7	6301.25	2.6897	7.4602	3.9261	12.7651	8.0389	2.6471	12.5904	12.0689	16.8984	11.1694	548.626	552.513	552.537	556.425	556.447	560.334	560.359	563.405	563.409	564.155	0	no
E9GM54	E9GM54_DAPPU	K.TITLEVEPSDTIENVK.A	fraction_5	56893	2	4.62	0.457	1.197	16	0	3.44	0	0	0.058	779.199	0	15191.4	1305.9	3257.19	12700.1	6452.47	4934.01	7773.74	0.0001	1.5618	0	30.2248	2.5981	6.433	25.0817	12.6599	9.6804	15.1822	506.028	498.897	506.028	502.613	502.634	506.326	506.35	509.679	509.692	512.029	0	no
E9GM54	E9GM54_DAPPU	R.TLSDYNIQK.E	fraction_4	26898	2	2.638	0.295	3.661	9	0	1.844	0.041	0	5482.99	19195.3	20739.6	25147.4	17223.7	8199.95	23825.4	17470.3	21217.5	20498.4	7.4642	25.9577	28.0449	33.781	23.1359	10.9425	31.7928	23.1952	28.1701	27.1893	734.571	739.483	739.514	744.424	744.455	749.366	749.396	753.186	753.19	753.913	0.4518	no
E9GM54	E9GM54_DAPPU	K.TITLEVEPSDTIENVK.A	fraction_4	55057	2	6.108	0.58	0.626	16	0	4.324	0	0	8737.5	45042.6	42551.5	66003.8	53009.5	35972.2	68995.8	74668.1	102341	55332.4	14.1189	72.3394	68.3362	105.356	84.6114	57.0707	109.459	117.717	161.338	86.6249	618.853	622.656	622.679	626.482	626.506	630.309	630.332	634.303	634.33	638.758	0.9519	yes
E9GM54	E9GM54_DAPPU	K.ESTLHLVLR.L	fraction_3	30803	2	2.486	0.41	0.35	9	0	2.564	0.005	0	5307.14	66212.2	54280.7	24301.9	16888.2	9324.68	139267	154166	137435	71811.1	3.8728	48.048	39.3884	17.5368	12.1864	6.6916	99.9373	109.933	97.9979	50.7725	1370.36	1378.04	1378.09	1385.77	1385.82	1393.49	1393.54	1402.36	1402.43	1414.37	0.6851	no
E9GM54	E9GM54_DAPPU	K.TITLEVEPSDTIENVK.A	fraction_3	58166	3	4.634	0.391	0.029	16	0	3.211	0	0	178410	1.51983e+06	1.33579e+06	1.59804e+06	1.29482e+06	717920	1.98678e+06	1.83448e+06	1.86102e+06	1.04263e+06	2.8491	24.0305	21.1192	25.0184	20.2699	11.1298	30.799	28.1606	28.5663	15.8426	62620.5	63245.8	63249.7	63874.8	63878.7	64504	64507.9	65143.6	65147.6	65812	1	yes
E9GM55	E9GM55_DAPPU	K.KNPSSPM*YTSLGVITK.G	fraction_3	37467	3	3.317	0.426	1.473	16	1	2.632	0.004	4.1019	17586.2	46580.3	36273.6	98918.3	67348.9	47473.7	123033	95702.3	113195	90383.9	8.9038	23.408	18.2278	49.3405	33.5921	23.5054	60.914	47.079	55.6828	44.2832	1975.13	1989.93	1990.02	2004.81	2004.9	2019.69	2019.78	2032.8	2032.85	2041.04	0.4015	no
E9GM55	E9GM55_DAPPU	K.WDVPLPK.V	fraction_3	57448	2	2.54	0.297	0.258	7	0	2.16	0.021	4.1019	54683.4	470565	397793	1.10977e+06	851867	494827	1.22783e+06	1.19637e+06	1.1267e+06	811015	10.0737	85.9001	72.6117	200.753	154.09	88.7092	220.105	212.715	200.32	143.291	5428.34	5478.05	5478.36	5528.06	5528.36	5578.08	5578.38	5624.26	5624.48	5659.9	0.9168	yes
E9GM56	E9GM56_DAPPU	K.CNYLDNEALPM*LAAV.-	fraction_9	33962	3	3.255	0.365	11.342	15	0	3.037	0.018	1.7421	3025.66	6143.35	5104.48	57730.4	72637.4	32252.9	15067.4	11457.1	19069	6155	3.8228	7.7224	6.4163	72.1997	90.8403	40.1327	18.7479	14.2	23.6341	7.6215	791.487	795.526	795.552	799.592	799.617	803.657	803.682	806.839	806.843	807.588	0.9767	yes
E9GM56	E9GM56_DAPPU	K.CNYLDNEALPM*LAAV.-	fraction_5	28724	3	3.127	0.296	10.981	15	0	1.688	0.113	1.7421	21842.6	6060.59	8482.93	456063	527486	407960	25973.2	55701.1	90155.1	43189.4	3.3552	0.9215	1.2898	68.6457	79.3912	60.7917	3.8701	8.2394	13.3359	6.3875	6509.98	6576.62	6577.04	6643.72	6644.13	6710.79	6711.18	6760.34	6760.34	6761.54	1	yes
E9GM57	E9GM57_DAPPU	K.ADFINEWITSNK.L	fraction_6	67819	3	3.251	0.317	0.546	12	0	2.283	0.008	5.6796	7172.62	20747.3	22602.8	65241.8	53467.8	32097.9	33195.4	35390.6	34681.6	27375.1	10.2286	29.3909	32.0182	91.811	75.239	44.8725	46.405	49.1933	48.2068	37.9219	701.233	705.908	705.937	710.61	710.639	715.313	715.341	719.419	719.434	721.88	0.8554	yes
E9GM57	E9GM57_DAPPU	K.NAPAVMVK.F	fraction_4	23144	2	2.539	0.228	2.029	8	0	1.609	0.092	5.6796	8531.91	17680.2	17099.1	53717.3	41256.3	33713.2	33157.3	21399.5	29948.5	19950.1	11.477	23.6804	22.9015	71.636	55.0168	44.7652	44.0259	28.2512	39.5351	26.0821	743.391	746.619	746.638	749.865	749.885	753.113	753.133	757.471	757.517	764.895	0.3305	no
E9GM57	E9GM57_DAPPU	K.GSNLLLGFGK.G	fraction_4	56599	2	3.203	0.382	0.161	10	0	2.578	0.003	5.6796	12370.5	73296.9	73969	181905	145390	98052.6	85082.2	95362.5	85314	76104.4	8.9978	52.9136	53.3963	130.336	104.168	69.7333	60.5063	67.3713	60.2706	53.5239	1374.84	1385.22	1385.28	1395.66	1395.73	1406.11	1406.17	1415.48	1415.52	1421.88	0.8335	yes
E9GM59	E9GM59_DAPPU	R.VAIALSESQTIGDFGSALR.L	fraction_6	70886	3	4.831	0.527	1.002	19	0	3.591	0	4.285	2381.24	13469.8	5553.44	7109.59	3932.41	0	30947.9	24433	25605.1	15711.1	1.3247	7.4586	3.075	3.9184	2.1672	0	16.9767	13.3293	13.9681	8.5032	1797.51	1805.94	1805.99	1814.42	1814.47	1819.46	1822.96	1833.03	1833.12	1847.67	0.8836	no
E9GM60	E9GM60_DAPPU	K.QYGLTTVK.K	fraction_11	28573	2	2.751	0.37	0.226	8	0	3.259	0.006	4.2318	182454	0.19	4061.52	0	840.193	1041.72	1833.45	1071.14	1231.18	0	291.637	0.0003	6.4756	0	1.3362	1.6526	2.9085	1.693	1.9459	0	625.622	629.676	627.205	629.676	628.787	630.361	630.37	632.679	632.707	629.676	1	yes
E9GM60	E9GM60_DAPPU	K.QYGLTTVK.K	fraction_10	26528	2	2.751	0.395	0.02	8	0	2.818	0.003	4.2318	243234	2037.32	5165.67	1947.55	0	0	2602.24	1844.78	1779.93	0	321.764	2.6763	6.7854	2.5405	0	0	3.3708	2.3739	2.2904	0	755.939	761.254	761.288	766.602	767.331	767.331	771.987	777.11	777.139	767.331	1	yes
E9GM60	E9GM60_DAPPU	K.QYGLTTVKK.I	fraction_1	23816	3	2.728	0.337	1.305	9	1	2.232	0.018	4.2318	618418	5085.07	19597	20946	13692.8	9475.72	10117.3	12724.5	26117.5	2826.53	502.107	4.1081	15.8315	16.8375	11.0067	7.5793	8.0923	10.1309	20.7935	2.242	1231.65	1237.81	1237.85	1244.01	1244.04	1250.2	1250.24	1256.01	1256.04	1260.73	1	yes
E9GM61	E9GM61_DAPPU	R.GLECGPVLTTSGFTVEVK.V	fraction_7	71972	3	2.255	0.176	0.182	18	0	2.388	0.216	3.2296	0	0	0	0.1262	0	0	0	0	0	799.713	0	0	0	0.0002	0	0	0	0	0	1.5215	525.625	525.625	525.625	525.625	525.625	525.625	525.625	525.625	525.625	525.625	0.2696	no
E9GM61	E9GM61_DAPPU	R.GLECGPVLTTSGFTVEVK.V	fraction_7	72775	3	3.606	0.216	1.356	18	0	3.853	0.001	3.2296	28498.4	0	0	0	31.2468	0	0	0	0.0636	0	56.8446	0	0	0	0.0622	0	0	0	0.0001	0	501.338	502.69	504.041	502.69	502.69	502.69	502.69	502.69	502.69	502.69	0.2905	no
E9GM62	E9GM62_DAPPU	K.TVTVNGALVLR.K	fraction_12	43184	2	3.026	0.41	0.321	11	0	2.64	0.001	5.0678	87280.8	4308.04	2736.45	4092.24	3437.09	6152.63	8197.46	13167.3	11253.1	3459.46	76.2107	3.7429	2.3774	3.5376	2.9712	5.2923	7.051	11.2552	9.6184	2.9282	1145.26	1151	1151.04	1156.78	1156.82	1162.57	1162.6	1169.88	1169.96	1181.45	0	no
E9GM62	E9GM62_DAPPU	K.TVTVNGALVLR.K	fraction_10	43188	2	3.266	0.433	0.701	11	0	3.109	0.001	5.0678	225492	9845.39	3565.22	5020.15	3273.61	2266.02	5655.46	6038.06	2712.23	3479.64	146.482	6.3475	2.2985	3.2123	2.0946	1.4392	3.5916	3.8059	1.7095	2.176	1539.38	1551.05	1551.13	1562.8	1562.88	1574.55	1574.63	1586.52	1586.6	1599.07	1	no
E9GM62	E9GM62_DAPPU	R.ENGAITFDPVK.T	fraction_9	42736	3	3.692	0.221	0.628	11	0	3.325	0.007	5.0678	442309	5046.85	7755.82	4540.91	3965.41	3233.57	5078.08	8199.29	4057.04	4237.19	908.255	10.2794	15.7962	9.174	8.0109	6.4803	10.1764	16.3002	8.065	8.355	486.987	490.968	490.993	494.974	494.999	498.981	499.006	503.019	503.044	507.144	1	yes
E9GM62	E9GM62_DAPPU	K.TVTVNGALVLR.K	fraction_9	43733	2	2.549	0.264	0.604	11	0	2.683	0.053	5.0678	781.218	5407.17	5153.29	3958	1070.42	932.865	21102.4	18145	16016.2	12698.7	1.5526	10.6043	10.1055	7.6601	2.0714	1.782	40.3067	34.2506	30.2304	23.7545	503.152	509.906	509.948	516.704	516.747	523.503	523.547	529.773	529.803	534.581	0.3837	no
E9GM62	E9GM62_DAPPU	K.TVTVNGALVLR.K	fraction_5	40735	2	2.902	0.389	0.435	11	0	2.621	0.003	5.0678	376100	35310.5	33873.3	31679.7	28554.8	18669.6	60686.1	56056.5	49956.9	45927.5	121.194	11.2604	10.8013	9.9982	9.0114	5.832	18.9557	17.3726	15.4821	14.2097	3103.3	3135.81	3136.02	3168.53	3168.74	3201.26	3201.48	3226.73	3226.76	3232.12	0.7599	yes
E9GM62	E9GM62_DAPPU	K.TVTVNGALVLR.K	fraction_3	43414	2	3.159	0.359	0.489	11	0	2.563	0.005	5.0678	287567	11072.5	17009.2	7152.78	18566.7	7314.71	37345.6	33886.7	26396.4	19796.6	109.104	4.1534	6.3798	2.6528	6.8856	2.6827	13.6956	12.3033	9.5833	7.1355	2635.72	2665.89	2666.09	2696.27	2696.45	2726.64	2726.83	2754.28	2754.4	2774.39	0.8142	no
E9GM62	E9GM62_DAPPU	K.TVTVNGALVLR.K	fraction_2	40813	2	1.886	0.313	4.017	11	0	1.537	0.103	5.0678	66081.4	198138	311232	38603.4	25088	0	256418	802211	1.19894e+06	97380.8	9.142	27.111	42.5826	5.2245	3.3951	0	34.3267	106.648	159.393	12.9881	7228.36	7308.4	7308.89	7388.89	7389.4	7469.42	7469.94	7522.05	7521.9	7497.71	0.8052	yes
E9GM63	E9GM63_DAPPU	K.AGQQASSTAPANNSTPQQAASTAK.Q	fraction_5	9501	3	4.841	0.483	0.336	24	0	3.48	0	4.5195	0	1279.83	1310.62	10587.9	8041.3	8158.58	8317.24	4767.87	7161.29	1843.36	0	2.665	2.729	21.7906	16.5484	16.5976	16.9192	9.5964	14.4129	3.6785	490.031	480.231	480.266	485.892	485.927	491.551	491.586	496.84	496.868	501.115	1	no
E9GM63	E9GM63_DAPPU	K.AGQQASSTAPANNSTPQQAASTAK.Q	fraction_5	9512	3	5.15	0.531	0.336	24	0	3.821	0	4.5195	0.3463	0	0	7152.95	7798.19	6889.36	5006.18	1396.53	5065.15	3434.67	0.0007	0	0	14.2238	15.5064	13.6245	9.9	2.7452	9.9563	6.701	506.733	506.733	506.733	502.885	502.902	505.659	505.675	508.716	508.739	512.557	1	no
E9GM67	E9GM67_DAPPU	R.DTM*FAASAIYK.E	fraction_10	37589	2	2.414	0.335	0.818	11	0	2.261	0.024	4.0454	3197.05	25199.7	6192.14	17953.9	19734.4	11018.8	37149.5	46515.1	40771.8	26819	1.7599	13.7814	3.3863	9.7549	10.7219	5.9482	20.0534	24.9433	21.8625	14.2781	1816.64	1828.53	1828.6	1840.49	1840.57	1852.46	1852.53	1864.84	1864.92	1878.33	1	no
E9GM67	E9GM67_DAPPU	R.DTM*FAASAIYK.E	fraction_10	37594	2	2.893	0.412	0.818	11	0	2.834	0.003	4.0454	3570.47	37473.7	23789.1	31494.7	19565.2	20704.1	81425.1	92904	66737.9	50378.1	2.0062	20.9381	13.2915	17.4993	10.8706	11.44	44.9898	51.0905	36.7004	27.632	1779.76	1789.73	1789.79	1799.76	1799.83	1809.8	1809.86	1818.42	1818.45	1823.18	1	yes
E9GM67	E9GM67_DAPPU	R.GSLQLGETER.E	fraction_3	16671	2	2.388	0.315	0.637	10	0	2.064	0.029	4.0454	906.493	7275.88	5652.78	4497.18	3414.53	1705.66	20696.2	19798.1	16254.9	10112.5	1.851	14.7286	11.4423	9.025	6.852	3.3936	41.1753	39.0451	32.0555	19.755	489.719	493.998	494.024	498.302	498.329	502.608	502.636	507.057	507.086	511.895	0	no
E9GM68	E9GM68_DAPPU	K.APVSLNNPDFHR.R	fraction_4	21446	3	4.138	0.391	0.064	12	0	2.898	0.001	5.1244	21709	45466.6	55072.8	99105.5	83592.4	101184	98379.4	104140	63333.7	53805.3	7.5689	15.7513	19.0785	34.1156	28.7743	34.6111	33.6505	35.3346	21.4873	18.0204	2868.19	2886.53	2886.65	2904.99	2905.11	2923.45	2923.56	2947.26	2947.49	2985.8	0.8191	yes
E9GM68	E9GM68_DAPPU	K.AIGFIQALR.I	fraction_2	56979	2	2.794	0.34	0.367	9	0	2.252	0.008	5.1244	4372.94	29328.2	8024.01	26524.2	20094	12690.7	74519	65125.9	46563.7	33330.7	1.7202	11.4134	3.1224	10.2121	7.7359	4.8345	28.3858	24.5894	17.5805	12.5287	2542.08	2569.62	2569.8	2597.33	2597.51	2625.04	2625.22	2648.53	2648.61	2660.35	0.9552	no
E9GM71	E9GM71_DAPPU	K.ANSLSPNPLGGIR.L	fraction_9	38335	2	3.949	0.55	0.578	13	0	4.917	0	4.2921	0	17530.7	10444.8	4942.61	8521.53	2704.23	34472.3	31003.9	28301.6	20791.5	0	30.6342	18.2506	8.5454	14.7321	4.6263	58.9703	52.6156	48.0293	35.2355	582.118	572.26	572.298	578.393	578.433	584.529	584.569	589.252	589.257	590.073	1	yes
E9GM72	E9GM72_DAPPU	K.QIQEALQR.N	fraction_9	17526	2	3	0.214	0.64	8	0	2.874	0.03	5.2509	724.583	8081.39	7804.64	5640.52	6439.2	3056.32	19624.9	20543.6	18987.9	9351.23	1.4308	15.8627	15.3189	11.0054	12.5632	5.9278	38.0617	39.5803	36.5811	17.8618	506.412	509.459	509.478	512.525	512.543	515.59	515.609	519.037	519.064	523.532	0.9945	no
E9GM72	E9GM72_DAPPU	K.QYFTSALALR.T	fraction_1	48585	2	3.232	0.533	0.257	10	0	3.433	0	5.2509	9573.76	71035.5	53539.6	52078	25067.5	15676.9	177543	158099	98514.8	91112.5	3.6863	27.1938	20.4953	19.8215	9.5406	5.9326	67.1848	59.4441	37.039	33.9706	2597.12	2612.19	2612.29	2627.35	2627.44	2642.51	2642.61	2659.62	2659.76	2682.1	0.9933	yes
E9GM75	E9GM75_DAPPU	K.DLTNSSILQR.I	fraction_6	24340	2	3.29	0.464	4.112	10	0	2.844	0.001	5.8228	2596.89	18950.7	17275.1	5604.62	208.064	301.511	47821.8	33670.3	20854.6	19258.3	2.9224	21.0757	19.2109	6.1603	0.2287	0.3276	51.9525	36.2497	22.4519	20.6816	888.607	899.17	899.236	909.794	909.862	920.424	920.49	928.843	928.857	931.177	0	no
E9GM75	E9GM75_DAPPU	K.MESFDGRPIVDTVLDGIIPR.E	fraction_5	87726	3	3.111	0.503	4.705	20	0	2.797	0.002	5.8228	35312.9	411965	309173	30197.4	13295.7	9131.77	918363	578792	557533	507587	2.3982	27.7817	20.8488	2.0221	0.8903	0.6072	61.0655	38.2293	36.8238	33.3218	14724.5	14828.7	14829.3	14933.5	14934.1	15038.3	15039	15140	15140.6	15232.9	0	no
E9GM77	E9GM77_DAPPU	R.DLLLTNLEK.S	fraction_4	56614	2	3.425	0.38	0.653	9	0	2.662	0.002	2.662	3108.27	76994.9	112170	6587.01	1108.74	1928.81	262459	229862	341060	123376	2.3248	56.9857	83.014	4.8244	0.812	1.3981	190.235	165.16	245.051	88.2326	1336.99	1351.13	1351.21	1365.34	1365.43	1379.57	1379.66	1391.75	1391.79	1398.3	0.9919	yes
E9GM88	E9GM88_DAPPU	R.GNILTIPSVSK.N	fraction_12	58562	3	3.231	0.338	2.193	11	0	2.328	0.005	20.3795	19031.1	249805	188596	96499.7	66278.9	42336.6	221816	259558	156425	233209	9.2631	120.524	90.9875	46.1515	31.6966	20.0722	105.16	122.021	73.5336	108.762	2054.49	2072.66	2072.77	2090.93	2091.04	2109.21	2109.32	2127.16	2127.26	2144.22	1	yes
E9GM88	E9GM88_DAPPU	R.TIPLSTGSNLIVK.D	fraction_12	63567	3	3.031	0.204	0.206	13	0	1.68	0.075	20.3795	82486	1.22266e+06	1.21435e+06	409375	290953	185657	1.08616e+06	1.02337e+06	695668	1.13901e+06	8.213	120.612	119.786	40.0116	28.4356	17.98	105.183	98.2664	66.797	108.615	10043.3	10137.1	10137.7	10231.4	10232	10325.8	10326.3	10414.2	10414.7	10486.6	0.9718	yes
E9GM88	E9GM88_DAPPU	R.GNILTIPSVSKNDR.G	fraction_6	39092	3	2.974	0.282	1.583	14	1	1.801	0.047	20.3795	40368.7	35383.4	46385.2	15137.1	25788	353221	56969.4	82717.3	851904	49929	21.7014	18.9526	24.8451	8.0786	13.7626	187.832	30.2939	43.8127	451.212	26.316	1860.19	1866.94	1866.98	1873.73	1873.77	1880.52	1880.56	1887.98	1888.04	1897.28	0.4121	no
E9GM88	E9GM88_DAPPU	R.NIAVEVEFSPVITVPRPR.L	fraction_5	64592	3	2.834	0.246	0.176	18	0	1.765	0.086	20.3795	31902.9	64347.2	41195.8	45326.2	35753.4	31870.7	100368	82418.2	92481.6	75357.3	15.3127	30.6287	19.6078	21.396	16.8763	14.9207	46.9861	38.3191	42.997	34.9178	2083.43	2100.88	2100.99	2118.44	2118.55	2136.01	2136.12	2150.84	2150.88	2158.13	0.4799	no
E9GM88	E9GM88_DAPPU	R.FPTISYISQEK.V	fraction_4	53162	3	3.324	0.225	0.712	11	0	1.835	0.042	20.3795	44980.3	662615	398063	282722	279823	77817.4	928944	514716	323726	1.08004e+06	10.8813	158.726	95.3485	67.0647	66.3731	18.281	218.215	119.779	75.3298	249.088	4133.72	4174.57	4174.82	4215.66	4215.91	4256.74	4257.01	4297.22	4297.45	4335.95	1	yes
E9GM88	E9GM88_DAPPU	R.NIAVEVEFSPVITVPRPR.L	fraction_4	64027	3	6.194	0.6	0.007	18	0	4.404	0	20.3795	6468.07	33177.8	28420.2	23215.2	13943.2	5244.16	37867.4	39802.7	31627.2	27626.8	3.0437	15.5119	13.287	10.7841	6.4767	2.4204	17.477	18.2784	14.5239	12.67	2125.06	2138.86	2138.94	2152.73	2152.82	2166.61	2166.7	2177.58	2177.6	2180.49	0.9572	no
E9GM88	E9GM88_DAPPU	K.VIDIGGSIELECSVQYVR.D	fraction_4	66744	2	6.106	0.716	1.576	18	0	4.835	0	20.3795	0	0	0	0	0	0	0	0	0	0	0	0	0	0	0	0	0	0	0	0	1	1	1	1	1	1	1	1	1	1	0.7215	no
E9GM88	E9GM88_DAPPU	R.DFPVLWIK.I	fraction_3	79861	2	2.578	0.278	4.569	8	0	1.858	0.059	20.3795	0	223520	148226	76937.3	32629	32092.9	137351	157219	132468	174699	0	41.9289	27.8031	14.2801	6.0558	5.8945	25.2258	28.6163	24.1105	31.6283	5426.57	5330.92	5331.28	5387.72	5388.06	5444.5	5444.87	5494.04	5494.22	5523.49	1	yes
E9GM88	E9GM88_DAPPU	R.GNILTIPSVSK.N	fraction_2	53666	3	2.395	0.322	0.72	11	0	1.928	0.026	20.3795	11850	110945	102136	49741.9	33404.8	25247.7	136228	116334	114591	137047	23.0387	214.334	197.309	95.4891	64.1246	48.1634	259.863	220.649	217.338	258.813	514.353	517.625	517.645	520.917	520.937	524.21	524.229	527.234	527.247	529.519	1	yes
E9GM88	E9GM88_DAPPU	R.GNILTIPSVSK.N	fraction_1	54363	2	4.349	0.446	0.495	11	0	3.484	0	20.3795	234696	3.03703e+06	2.655e+06	1.0988e+06	885250	481303	3.33925e+06	3.34152e+06	2.66329e+06	3.16489e+06	25.3571	327.084	285.934	117.962	95.0345	51.5063	357.34	355.577	283.384	332.643	9255.63	9285.15	9285.33	9314.85	9315.03	9344.55	9344.74	9397.47	9398.17	9514.38	0.9186	yes
E9GM90	E9GM90_DAPPU	R.LIVESSM*M*NGEAISQEYTVR.L	fraction_11	42442	3	4.843	0.536	1.559	20	0	4.998	0	36.1687	1922.32	12520.8	9195.46	6383.85	4313.78	3701.24	18628.2	14756.3	15866.6	13405.4	3.9954	25.731	18.8958	12.9723	8.7652	7.4379	37.4317	29.3622	31.5704	26.4975	481.13	486.606	486.639	492.115	492.149	497.622	497.658	502.56	502.58	505.913	0.9564	yes
E9GM90	E9GM90_DAPPU	R.LIVESSM*M*NGEAISQEYTVR.L	fraction_11	42496	3	5.023	0.616	2.039	20	0	5.452	0	36.1687	899.827	6076.97	6883.59	3442.01	571.114	869.22	8674.18	10424.4	10768	8844.03	1.8615	12.4471	14.0983	6.9807	1.1582	1.7457	17.4193	20.7457	21.4286	17.4715	483.4	488.223	488.255	493.078	493.109	497.933	497.964	502.485	502.508	506.197	1	no
E9GM90	E9GM90_DAPPU	R.VEVFELK.S	fraction_11	57191	2	2.438	0.256	0.095	7	0	2.575	0.052	36.1687	8521.33	39949.7	31216.7	18901.2	23388.6	14065.4	65167.7	42746.6	45301.4	39147.9	3.1299	14.5863	11.3974	6.8602	8.4886	5.0749	23.5119	15.3206	16.2354	13.9085	2722.57	2738.84	2738.94	2755.21	2755.31	2771.59	2771.69	2790.14	2790.29	2814.68	1	no
E9GM90	E9GM90_DAPPU	R.CVTNGPWLSMDDPR.E	fraction_6	42049	2	4.484	0.619	0.372	14	0	4.054	0	36.1687	11322.8	68379.1	58096.5	66206.2	39133.5	25091.3	68422.4	81856.6	52624.2	86977.4	14.4587	86.2975	73.315	82.5849	48.8113	30.9393	84.3637	99.9614	64.2616	105.697	783.114	792.366	792.423	801.674	801.731	810.985	811.041	818.882	818.907	822.892	0	no
E9GM90	E9GM90_DAPPU	R.CVTNGPWLSMDDPR.E	fraction_6	42054	2	3.833	0.534	0.372	14	0	3.418	0	36.1687	3811.89	81470.2	59619.6	72929.2	40713.5	26443.8	74346.1	75426.7	56733.9	112752	2.1811	46.3399	33.9101	41.236	23.0196	14.8639	41.7881	42.2326	31.7665	63.2332	1747.69	1758.1	1758.17	1768.58	1768.64	1779.06	1779.12	1785.98	1785.96	1783.12	0	no
E9GM90	E9GM90_DAPPU	R.LIVESSM*MNGEAISQEYTVR.L	fraction_6	47876	3	5.599	0.017	2.406	20	0	4.298	0	36.1687	7592.74	15629.3	19338.1	25052.4	18484.8	19841.3	22134.8	41188.1	38173	26617.6	3.8752	7.8738	9.7414	12.4588	9.192	9.7421	10.8674	20.0249	18.5588	12.9122	1959.3	1984.97	1985.14	2010.82	2010.98	2036.65	2036.82	2056.84	2056.87	2061.43	0.5475	no
E9GM90	E9GM90_DAPPU	R.LIVESSMM*NGEAISQEYTVR.L	fraction_6	47908	3	2.814	0.009	1.906	20	0	1.732	0.06	36.1687	3235.88	12986.2	17363.6	11372.6	11038.7	6208.54	18494.7	20795.1	19671.7	13611.3	2.5925	10.3008	13.7721	8.9317	8.6689	4.8282	14.382	16.0259	15.1595	10.4152	1248.19	1260.7	1260.78	1273.29	1273.37	1285.88	1285.96	1297.59	1297.65	1306.87	0.9154	no
E9GM90	E9GM90_DAPPU	R.ETFAQLNVIFPPQPK.G	fraction_6	74288	3	3.297	0.493	0.548	15	0	2.981	0.001	36.1687	17551.1	103549	54080.7	60695.3	43508.6	26232.2	75196.1	102944	60774.2	91497.9	28.5834	167.875	87.6743	97.9546	70.2156	42.1446	120.806	164.639	97.1941	145.654	614.031	616.82	616.837	619.627	619.644	622.434	622.451	625.269	625.287	628.186	0.4672	no
E9GM90	E9GM90_DAPPU	R.ETFAQLNVIFPPQPK.G	fraction_6	74339	3	3.391	0.374	0.845	15	0	2.479	0.004	36.1687	3244.36	29874.3	21167.7	20857.5	14373.5	8183.51	30843.9	37920.1	22307.1	37308	3.0252	27.6297	19.5762	19.1335	13.1848	7.4466	28.065	34.2672	20.1577	33.5848	1072.43	1081.24	1081.29	1090.1	1090.16	1098.96	1099.02	1106.6	1106.63	1110.86	1	yes
E9GM90	E9GM90_DAPPU	R.LSTSPAPAQCNPNQIENCSNQANQR.T	fraction_5	18056	3	6.899	0.697	0.701	25	0	5.228	0	36.1687	4164.94	8236.57	5506.65	26058.4	17167.5	15109.3	10700	14174.3	13160.6	8121.28	8.1306	15.9838	10.6858	50.2695	33.1167	28.976	20.5192	27.0744	25.1384	15.5306	512.257	515.307	515.325	518.374	518.393	521.442	521.461	523.531	523.527	522.921	1	yes
E9GM90	E9GM90_DAPPU	R.LSTSPAPAQCNPNQIENCSNQANQR.T	fraction_5	18061	3	6.145	0.636	0.983	25	0	4.641	0	36.1687	1580.96	6746.73	5605.82	28519.3	15334.9	18961.9	16420.9	18167	13038	10412.7	2.7462	11.6077	9.6442	48.6006	26.1311	32.0092	27.7181	30.4394	21.8453	17.4093	575.688	581.23	581.266	586.811	586.845	592.389	592.424	596.826	596.833	598.113	1	yes
E9GM90	E9GM90_DAPPU	R.ITDM*ENGVWACR.V	fraction_4	24351	2	3.066	0.576	0.377	12	0	3.339	0	36.1687	1319.36	9466.17	9494.62	9578.15	8493.38	6258.18	9963.53	11108.5	10921.4	13970.1	1.8631	13.2909	13.3304	13.3709	11.8561	8.6864	13.8289	15.324	15.0652	19.1304	708.14	712.23	712.255	716.346	716.371	720.46	720.487	724.906	724.939	730.257	1	no
E9GM90	E9GM90_DAPPU	R.ITDMENGVWACR.V	fraction_4	38590	2	3.895	0.523	0.551	12	0	3.391	0	36.1687	24900.1	144363	124577	144933	89652.4	67278.8	123046	153535	125477	163358	7.4652	42.8769	36.9982	42.6457	26.3782	19.6139	35.8699	44.4145	36.297	47.0761	3335.5	3366.92	3367.12	3398.54	3398.73	3430.16	3430.35	3456.87	3456.95	3470.09	1	yes
E9GM94	E9GM94_DAPPU	K.TLADNHCVYVNK.I	fraction_12	23536	3	2.891	0.431	0.103	12	0	2.65	0.001	5.7189	24607	117681	88614.7	178210	126575	119062	156034	193097	153832	132074	15.714	74.4379	56.0489	111.658	79.3014	73.8996	96.842	118.832	94.6644	80.7652	1565.92	1580.93	1581.02	1596.03	1596.13	1611.13	1611.23	1624.96	1625.03	1635.29	1	yes
E9GM94	E9GM94_DAPPU	R.EAVFFQSQSR.R	fraction_12	30830	2	2.606	0.443	0.09	10	0	2.655	0.001	5.7189	67991.4	11024.6	20294.2	145973	121078	94821	26875	56788.3	80324	10228.1	21.7371	3.4915	6.4268	45.796	37.9838	29.472	8.3528	17.5102	24.7665	3.1395	3127.9	3157.57	3157.75	3187.45	3187.63	3217.32	3217.49	3243.16	3243.25	3257.89	0.1399	no
E9GM94	E9GM94_DAPPU	K.TLADNHCVYVNK.I	fraction_1	20308	3	2.515	0.324	1.798	12	0	2.073	0.032	5.7189	10423.7	46603.1	53394.3	55919.3	53069	30418.4	74192.8	70718.2	73051.6	40028.3	12.4476	55.2002	63.241	65.6986	62.3467	35.451	86.4633	81.7992	84.4951	46.0137	837.408	844.257	844.299	851.149	851.191	858.042	858.084	864.534	864.566	869.921	0.6877	no
E9GMA6	E9GMA6_DAPPU	K.LMEPEQAFGELGLNR.H	fraction_6	66144	3	4.97	0.574	1.339	15	0	3.971	0	18.2875	7730.49	13122.9	7972.5	34046.8	34880.1	22840.1	19221.3	21260.4	32106.2	19388.6	9.057	15.2281	9.2509	39.1328	40.0882	26.0047	21.8833	23.9968	36.2372	21.7376	853.537	861.76	861.809	870.032	870.083	878.304	878.356	885.966	886.002	891.938	0.9162	yes
E9GMA6	E9GMA6_DAPPU	K.APIYFAVGLTEK.A	fraction_5	72780	2	3.602	0.446	5.286	12	0	2.909	0.001	18.2875	42480.6	95252.1	57173.3	260219	198570	109381	139993	91155.6	148516	116023	20.4506	45.5025	27.3107	123.353	94.1244	51.4549	65.8522	42.5741	69.3616	53.8628	2077.23	2093.34	2093.44	2109.55	2109.65	2125.76	2125.86	2141.1	2141.18	2154.04	0.7941	yes
E9GMA6	E9GMA6_DAPPU	R.FTSCIQLR.L	fraction_3	36059	2	2.325	0.356	1.754	8	0	2.224	0.016	18.2875	0	25610.7	17936.8	123274	101335	71441.5	40710.6	37051.5	48053.6	30597.7	0	13.44	9.4122	63.9337	52.5519	36.6228	20.8678	18.8212	24.4096	15.5049	1942.22	1905.56	1905.69	1928.15	1928.29	1950.74	1950.88	1968.6	1968.63	1973.42	1	yes
E9GMA6	E9GMA6_DAPPU	K.VTPLGAGQDVGR.S	fraction_2	20667	2	3.069	0.505	0.089	12	0	3.001	0.001	18.2875	0	15423.5	13227.3	48609.7	45504.2	40814	28639.1	29471.6	34065.3	16058.5	0	11.0752	9.4978	34.658	32.4424	28.895	20.2746	20.742	23.9747	11.2701	1409.13	1392.61	1392.67	1402.55	1402.61	1412.49	1412.56	1420.86	1420.89	1424.88	0.8731	no
E9GMA6	E9GMA6_DAPPU	K.CRPNILISESTYATTIR.D	fraction_1	38205	3	4.929	0.639	0.664	17	0	4.405	0	18.2875	5502.87	5776.57	3124.24	41585.3	38162.1	45975	26670.2	20261.6	39413.7	18826.6	2.8534	2.9822	1.6129	21.3746	19.6145	23.5275	13.648	10.3094	20.0529	9.4883	1928.52	1937.01	1937.06	1945.55	1945.61	1954.09	1954.15	1965.36	1965.49	1984.2	0.6701	no
E9GMA8	E9GMA8_DAPPU	R.EGICGSCAM*NIGGCNSLACISK.I	fraction_9	39713	3	5.194	0.637	1.21	22	0	5.923	0	33.0267	0	5235.71	5281.46	1721.73	533.996	1021.36	14971.3	17416.4	16777.9	8299.68	0	10.5338	10.6254	3.4393	1.0667	2.0258	29.6939	34.3172	33.0579	16.2656	503.22	497.038	497.06	500.602	500.624	504.166	504.189	507.513	507.53	510.26	0.7919	no
E9GMA8	E9GMA8_DAPPU	K.SIQPWLQR.K	fraction_5	30912	2	3.013	0.464	0.476	8	0	3.085	0.001	33.0267	0	1.50638e+07	1.15469e+07	4.32814e+06	3.7148e+06	2.33398e+06	2.70255e+07	3.28303e+07	2.90711e+07	1.54812e+07	0	66.5849	51.0378	19.0083	16.314	10.185	117.928	142.41	126.1	66.8264	229062	226234	226243	227697	227706	229160	229169	230534	230541	231663	0.9973	yes
E9GMA8	E9GMA8_DAPPU	K.SEMDPTLTFR.R	fraction_5	33745	2	3.486	0.494	0.079	10	0	3.376	0	33.0267	0	122606	118279	56817.3	19526.1	15924.5	275412	176329	149322	148315	0	13.1268	12.6627	6.016	2.0673	1.6677	28.8408	18.297	15.4941	15.3197	9513.78	9340.09	9340.73	9444.38	9445.04	9548.72	9549.37	9637.05	9637.33	9681.31	1	no
E9GMA8	E9GMA8_DAPPU	K.LLTGFATKPEPTM*NPAG.-	fraction_5	53788	3	1.893	0.401	0.814	17	0	2.107	0.024	33.0267	114341	1.53029e+06	1.05834e+06	803937	591725	320616	4.38523e+06	4.87451e+06	4.56925e+06	1.81112e+06	11.2251	148.803	102.905	77.4323	56.9895	30.5907	418.378	461.339	432.436	170.628	10186.2	10284	10284.6	10382.4	10383	10480.8	10481.5	10566	10566.3	10614.5	1	yes
E9GMA8	E9GMA8_DAPPU	K.LLTGFATKPEPTMNPAG.-	fraction_5	61284	2	4.185	0.554	0.454	17	0	3.725	0	33.0267	3797.78	77928	46148.1	43240.9	27154.2	19022	206981	226145	218399	96531.6	2.8779	58.6292	34.718	32.2987	20.2819	14.1071	153.495	166.815	161.101	71.1643	1319.62	1329.17	1329.23	1338.78	1338.84	1348.39	1348.45	1355.66	1355.67	1356.46	1	yes
E9GMA8	E9GMA8_DAPPU	K.LLTGFATKPEPTMNPAG.-	fraction_5	61361	2	4.126	0.547	0.545	17	0	3.668	0	33.0267	0	149759	119288	89207.2	45506.5	28939.6	411270	454793	444113	178373	0	29.9313	23.8403	17.7142	9.0361	5.7098	81.141	89.1046	87.0076	34.6465	5072.14	5003.42	5003.62	5035.91	5036.1	5068.38	5068.59	5104.03	5104.3	5148.37	0.9945	yes
E9GMA8	E9GMA8_DAPPU	K.YLGPAVLMQAYR.W	fraction_5	61726	3	3.334	0.252	0.372	12	0	2.138	0.021	33.0267	28955.7	58098.5	59237.8	21036.3	24361.5	21645.3	84073.3	75012.1	65097.3	57225.7	56.6282	112.305	114.499	40.1943	46.5445	40.8862	158.797	140.342	121.789	106.568	511.33	517.329	517.366	523.365	523.403	529.403	529.439	534.496	534.511	536.989	0.8985	yes
E9GMA8	E9GMA8_DAPPU	R.QKLDGLYECILCACCSTSCPSYWWNGDK.Y	fraction_5	77523	4	6.14	0.57	0.247	28	1	4.191	0	33.0267	0	50604.6	37380.8	7546.81	5152.13	16200.8	191635	259534	286886	96199.2	0	18.13	13.3916	2.6815	1.8305	5.7093	67.5307	90.6242	100.168	33.189	2841.2	2791.21	2791.35	2814.4	2814.54	2837.59	2837.74	2863.85	2864.06	2898.53	0.9561	yes
E9GMA8	E9GMA8_DAPPU	K.YLGPAVLM*QAYR.W	fraction_4	45335	2	2.862	0.447	0.21	12	0	2.676	0.002	33.0267	0	19240.9	19590.9	4148.71	3542.89	1628.97	28450	30583.6	31220.6	22556.9	0	8.7366	8.8953	1.877	1.6029	0.7343	12.8249	13.7395	14.0254	10.1025	2216.31	2202.34	2202.39	2210.31	2210.36	2218.29	2218.34	2225.96	2226	2232.81	0.1735	no
E9GMA8	E9GMA8_DAPPU	K.YLGPAVLM*QAYR.W	fraction_4	45693	3	2.819	0.274	0.135	12	0	1.862	0.039	33.0267	5605.09	86323	86508.3	45455.2	48298.3	42283.5	176436	177366	160916	110641	1.5865	24.2112	24.2618	12.6336	13.4231	11.6467	48.5954	48.512	44.0121	30.2076	3533.07	3565.42	3565.62	3597.96	3598.16	3630.51	3630.7	3656.13	3656.17	3662.68	0.8746	yes
E9GMA8	E9GMA8_DAPPU	K.YLGPAVLMQAYR.W	fraction_4	60265	2	3.489	0.328	9.177	12	0	1.945	0.029	33.0267	0	68894.4	34670.1	33982.2	42548.7	25737.1	161424	188878	153831	85951.2	0	14.4346	7.2637	7.075	8.8581	5.3248	33.396	38.8105	31.6075	17.5126	4829	4772.87	4773.04	4803.15	4803.34	4833.44	4833.64	4866.67	4866.92	4907.97	0.9917	no
E9GMA8	E9GMA8_DAPPU	K.YLGPAVLMQAYR.W	fraction_4	61167	2	2.673	0.267	0.569	12	0	1.76	0.055	33.0267	3503.35	17859.7	10890.2	9690.84	2065.75	3222.86	23741.2	31505.1	34725.8	17233.9	2.588	13.0814	7.9762	7.0381	1.5002	2.321	17.0968	22.5147	24.8154	12.2435	1353.7	1365.27	1365.34	1376.92	1376.99	1388.56	1388.64	1399.31	1399.36	1407.6	0.9434	no
E9GMA8	E9GMA8_DAPPU	K.QYLQSVDDR.Q	fraction_3	15414	2	3.136	0.451	0.544	9	0	3.01	0.001	33.0267	2497.01	144920	125078	40788.3	34208.6	15675.3	305993	344744	297802	179430	1.7962	103.471	89.3001	28.9055	24.2415	11.0265	215.234	240.795	208	124.555	1390.13	1400.58	1400.64	1411.09	1411.16	1421.61	1421.67	1431.69	1431.74	1440.58	1	yes
E9GMA8	E9GMA8_DAPPU	K.LLTGFATKPEPTM*NPAG.-	fraction_3	55448	3	2.423	0.329	1.829	17	0	1.883	0.054	33.0267	20481.4	150990	153547	115765	63663.8	51405.4	513854	525775	579681	342910	4.87	35.6051	36.2062	27.0736	14.8881	11.9237	119.184	120.963	133.358	78.2502	4205.64	4240.68	4240.9	4275.94	4276.16	4311.19	4311.42	4346.57	4346.79	4382.23	0.6306	no
E9GMA8	E9GMA8_DAPPU	K.IDTNLDKPVK.I	fraction_2	30838	3	2.974	0.299	0.47	10	0	2.1	0.014	33.0267	15361.5	802913	785921	181048	202935	87451.1	2.57948e+06	2.37306e+06	3.23926e+06	1.2578e+06	2.011	104.303	102.091	23.3382	26.1584	11.187	329.958	301.386	411.381	158.776	7638.6	7697.9	7698.27	7757.57	7757.94	7817.23	7817.6	7873.81	7874.1	7921.86	0.6847	no
E9GMA8	E9GMA8_DAPPU	K.LLTGFATKPEPTM*NPAG.-	fraction_1	54788	3	2.294	0.345	0.349	17	0	1.993	0.043	33.0267	32426	123443	125909	118762	45589.7	71451.2	440567	476990	397857	213374	10.8098	40.8819	41.6969	39.074	14.9989	23.3552	144.002	154.793	129.106	68.6152	2999.7	3019.49	3019.62	3039.41	3039.53	3059.33	3059.45	3081.46	3081.63	3109.72	0.8406	yes
E9GMB0	E9GMB0_DAPPU	R.LGLNQPEFFGLR.Y	fraction_4	65362	2	3.71	0.443	0.512	12	0	2.958	0.001	4.2584	56390.1	285943	169267	64246	94485.7	92770.6	754574	668703	491975	366589	14.2513	71.4158	42.2722	15.8582	23.3207	22.6344	184.089	161.643	118.921	88.3335	3956.84	4003.91	4004.2	4051.29	4051.58	4098.65	4098.96	4136.92	4137	4150.05	0.9401	yes
E9GMB0	E9GMB0_DAPPU	R.WDDITNLLNQK.R	fraction_4	72436	3	3.587	0.173	1.169	11	0	1.672	0.074	4.2584	10538.7	72863.1	51488.6	85525.5	108649	160378	163581	160917	248658	91679.3	14.2811	97.595	68.9604	113.236	143.842	209.925	214.103	208.639	322.392	118.342	737.946	746.587	746.64	755.282	755.335	763.977	764.03	771.27	771.29	774.695	1	yes
E9GMB1	E9GMB1_DAPPU	K.GWETPSPIQEVGIPM*ALTGR.N	fraction_12	73105	3	6.39	0.422	0.709	20	0	3.756	0	55.902	5141.01	45304.6	29943.1	83164.7	31970.8	63244.6	155191	119410	166692	81664.8	1.5961	13.8979	9.1849	25.2096	9.6906	18.9466	46.4882	35.4338	49.463	24.1466	3220.94	3259.81	3260.04	3298.92	3299.16	3338.05	3338.28	3369.96	3370.03	3382.04	1	yes
E9GMB1	E9GMB1_DAPPU	R.KQTSDVTNTK.G	fraction_11	10839	3	4.13	0.411	0.285	10	1	4.188	0	55.902	1548.38	37220.1	53513.2	11570.1	14260.5	156984	123296	268723	253275	64173.4	2.4112	57.5674	82.764	17.774	21.9061	239.537	188.126	407.492	384.057	96.8399	642.168	646.549	646.576	650.956	650.983	655.363	655.389	659.454	659.473	662.675	0.9887	yes
E9GMB1	E9GMB1_DAPPU	K.LQINQSIIFCNSTQR.V	fraction_10	55759	3	2.854	0.34	0.043	15	0	2.404	0.014	55.902	9814.33	108010	88823.9	15575.2	10098.4	5286.51	191669	184442	270264	123049	8.2314	90.1696	74.1503	12.9422	8.391	4.3725	158.526	151.675	222.238	100.291	1192.3	1197.85	1197.89	1203.44	1203.48	1209.03	1209.07	1216.04	1216.1	1226.92	0.3789	no
E9GMB1	E9GMB1_DAPPU	K.ITELGYSCYYIHAR.M	fraction_6	38570	3	5.796	0.616	0.273	14	0	4.573	0	55.902	23876	139127	110063	227339	147887	117804	479588	251155	342047	312849	4.0474	23.43	18.5345	38.0346	24.7411	19.5808	79.7114	41.4421	56.4365	51.1359	5899.1	5938.01	5938.25	5977.16	5977.4	6016.32	6016.55	6060.38	6060.73	6118	1	yes
E9GMB1	E9GMB1_DAPPU	R.NLVCSDLFTR.G	fraction_6	41287	2	3.018	0.549	0.358	10	0	3.292	0	55.902	0	95437.4	78236.5	133416	59796.4	93300.7	271932	191907	306817	123648	0	22.7221	18.6267	31.7165	14.215	22.1466	64.5475	45.4631	72.6839	29.1971	4215.17	4200.21	4200.25	4206.53	4206.57	4212.86	4212.9	4221.17	4221.25	4234.95	1	yes
E9GMB1	E9GMB1_DAPPU	K.LQINQSIIFCNSTQR.V	fraction_6	52546	2	5.12	0.617	4.007	15	0	4.096	0	55.902	0	0	1.4554	3748.73	0	0	5997.83	0	4465.2	4998.52	0	0	0.0006	1.6439	0	0	2.5988	0	1.9151	2.1312	2316.31	2316.31	2316.31	2280.41	2316.31	2316.31	2307.89	2316.31	2331.56	2345.39	0	no
E9GMB1	E9GMB1_DAPPU	R.QILLYSATFPVTVEEFM*R.K	fraction_6	84292	3	2.751	0.349	3.582	18	0	1.88	0.035	55.902	5460.28	6573.58	3902.2	16722.9	3754.11	3030.64	19412.3	12928.9	20193.5	19112.9	3.6295	4.3414	2.577	10.9733	2.4633	1.9759	12.6561	8.3731	13.0772	12.2843	1504.41	1514.16	1514.22	1523.96	1524.03	1533.77	1533.84	1544.1	1544.18	1555.89	0.909	no
E9GMB1	E9GMB1_DAPPU	K.LLSQDFMGMLDR.I	fraction_5	78129	2	2.315	0.362	0.405	12	0	2.245	0.014	55.902	0	0	8.3791	0	0	0	34530.4	0	0	0	0	0	0.0004	0	0	0	1.6675	0	0	0	20708.2	20708.2	20708.2	20708.2	20708.2	20708.2	20708.2	20708.2	20708.2	20708.2	0.9975	no
E9GMB1	E9GMB1_DAPPU	R.QILLYSATFPVTVEEFMR.K	fraction_5	100657	3	4.258	0.421	1.059	18	0	3.091	0.001	55.902	0	10443.2	8131.43	17659	8961.16	15397	29573.2	24077.8	43623.4	14505.6	0	20.7506	16.1562	34.7411	17.6285	29.9942	57.6067	46.5264	84.2933	27.9319	512.359	503.271	503.302	508.302	508.333	513.334	513.365	517.508	517.519	519.321	1	yes
E9GMB1	E9GMB1_DAPPU	R.VLDLM*EK.K	fraction_4	35781	2	2.425	0.226	0.479	7	0	1.663	0.077	55.902	10869.7	144554	98409.5	197166	136005	112239	320374	253770	336523	167380	2.4546	32.298	21.9864	43.5895	30.066	24.5553	70.0857	55.0284	72.9709	36.125	4428.28	4475.62	4475.92	4523.25	4523.54	4570.88	4571.17	4611.61	4611.74	4633.35	1	yes
E9GMB1	E9GMB1_DAPPU	R.ELLM*GIFEK.G	fraction_4	65571	2	3.046	0.184	0.135	9	0	1.642	0.082	55.902	77674.2	0	107080	111614	62101	581115	792709	774631	824686	286608	1.5921	0	2.1754	2.2478	1.2506	11.601	15.8243	15.3501	16.3416	5.6572	48786.7	49900.2	49222.6	49655.7	49658.5	50091.6	50094.2	50464.2	50465.5	50662.5	0.9319	no
E9GMB1	E9GMB1_DAPPU	K.QTSDVTNTK.G	fraction_3	7112	2	2.351	0.309	2.743	9	0	1.952	0.043	55.902	0.037	1075.2	0	1510.08	833.004	2664.42	4255.01	5845.02	4417.67	953.749	0.0001	2.1315	0	2.9741	1.6405	5.2136	8.3256	11.3667	8.5907	1.8448	510.943	504.44	510.943	507.748	507.769	511.057	511.077	514.221	514.239	516.992	0.4864	no
E9GMB1	E9GMB1_DAPPU	K.GVTQYYAFVQER.Q	fraction_3	40601	2	3.905	0.548	0.161	12	0	3.691	0	55.902	0	25547.1	23511	42501.1	16416.5	25052.9	66693.2	64236.9	98394.2	42946.4	0	11.2739	10.3745	18.5155	7.1513	10.7763	28.6855	27.3537	41.8979	18.2286	2313.99	2266.05	2266.23	2295.43	2295.6	2324.81	2324.98	2348.38	2348.43	2356	1	no
E9GMB1	E9GMB1_DAPPU	R.IESELSTEIKPIPK.V	fraction_3	52501	4	3.026	0.305	0.524	14	0	2.185	0.019	55.902	45074.9	506323	547190	924442	698812	684037	2.31031e+06	1.31714e+06	3.02711e+06	863327	12.8236	141.83	153.263	255.004	192.747	185.855	627.663	353.385	812.132	230.19	3515.01	3569.94	3570.28	3625.2	3625.54	3680.48	3680.8	3727.22	3727.36	3750.49	0.9142	yes
E9GMB1	E9GMB1_DAPPU	R.FGHLGIAINLITYEDR.F	fraction_3	72249	3	4.302	0.628	4.757	16	0	3.872	0	55.902	0	19619.7	5880.88	49717.7	23003.3	21931.8	60928.7	68617.3	85514.2	27427	0	11.4737	3.439	28.8878	13.3652	12.6616	35.1738	39.3408	49.0259	15.5942	1730.43	1709.97	1710.05	1721.06	1721.13	1732.15	1732.22	1744.18	1744.27	1758.79	0.4162	no
E9GMB1	E9GMB1_DAPPU	R.ELLMGIFEK.G	fraction_3	79014	2	3.493	0.371	0.284	9	0	2.829	0.002	55.902	0	13919.1	12940.9	78026.1	23778.7	170267	233044	215752	289413	67026.5	0	1.9	1.7664	10.5642	3.2193	22.8665	31.2958	28.7633	38.5822	8.8884	7440.08	7325.69	7326.07	7385.89	7386.27	7446.12	7446.5	7500.95	7501.2	7540.93	0	no
E9GMB1	E9GMB1_DAPPU	R.IMVTTGGTDLKDDIM*R.I	fraction_2	42049	3	2.294	0.298	0.811	16	1	1.499	0.117	55.902	5136.45	34469.6	14733.8	54889.4	25021.4	39071.4	89234.6	74498.9	96001.2	51485.6	7.1021	47.0892	20.1265	74.0907	33.7719	52.1179	119.023	98.5834	127.039	68.2871	723.228	732.007	732.061	740.841	740.895	749.675	749.728	755.694	755.684	753.957	0.3888	no
E9GMB1	E9GMB1_DAPPU	R.IM*VTTGGTDLKDDIMR.I	fraction_2	47279	3	2.819	0.338	2.399	16	1	1.809	0.04	55.902	5893.67	68298.6	57628.1	93988.5	53564.6	49539.2	154876	136952	133002	87328.8	1.7029	19.5067	16.458	26.5372	15.1227	13.8291	43.2314	37.9278	36.8342	24.2126	3461.05	3501.28	3501.53	3541.76	3542.01	3582.25	3582.5	3610.86	3610.84	3606.75	0.9101	yes
E9GMB1	E9GMB1_DAPPU	R.IESELSTEIKPIPK.V	fraction_2	50905	4	3.061	0.435	0.757	14	0	2.58	0.002	55.902	12833.7	30945.8	34655.1	55348.8	27381.5	43761.1	98183.9	72495.8	97992.7	50506.6	15.6578	37.4287	41.9128	66.3658	32.8301	52.0223	116.713	85.5949	115.697	59.5059	819.635	826.793	826.837	833.995	834.039	841.198	841.242	846.964	846.975	848.766	1	yes
E9GMB1	E9GMB1_DAPPU	R.IMVTTGGTDLKDDIMR.I	fraction_2	53763	3	4.074	0.41	1.039	16	1	2.681	0.002	55.902	0	6.13817e+06	3.68508e+06	1.01252e+07	5.16765e+06	7.3071e+06	1.8265e+07	1.37703e+07	1.83436e+07	9.23409e+06	0	54.1655	32.5154	87.9562	44.8863	62.5015	156.216	116.24	154.837	77.3646	116639	113322	113333	115116	115127	116911	116922	118465	118470	119358	0.9942	yes
E9GMB1	E9GMB1_DAPPU	R.IMVTTGGTDLKDDIMR.I	fraction_2	53793	3	3.015	0.387	1.196	16	1	2.159	0.011	55.902	0	400073	220694	547495	332276	512117	1.13588e+06	938357	1.25056e+06	679443	0	63.4325	34.9909	86.5507	52.5268	80.72	179.035	147.134	196.073	105.324	6361.26	6307.07	6307.19	6325.72	6325.83	6344.37	6344.48	6377.59	6378.03	6450.95	1	yes
E9GMB1	E9GMB1_DAPPU	R.IMVTTGGTDLK.D	fraction_1	41494	2	3.842	0.47	1.052	11	0	3.351	0	55.902	6048.33	69559.1	45667.1	134616	41661.5	9718.63	111835	57806.4	89355.3	54041.4	4.3764	49.8087	32.6984	95.3968	29.5221	6.8168	78.4372	40.1329	62.0322	37.134	1382.03	1396.53	1396.62	1411.11	1411.2	1425.69	1425.79	1440.38	1440.47	1455.31	0.8656	yes
E9GMB2	E9GMB2_DAPPU	R.EWDFHLLTNSEK.I	fraction_3	55092	3	3.483	0.206	0.217	12	0	2.024	0.033	5.0227	14069.4	242003	245901	421316	394817	227797	496208	623044	699361	371018	2.8464	48.6336	49.415	84.1049	78.8119	45.1729	98.3959	122.75	137.781	72.643	4942.89	4976.05	4976.25	5009.41	5009.61	5042.77	5042.97	5075.69	5075.89	5107.42	1	yes
E9GMB2	E9GMB2_DAPPU	R.LGHIIFDLDK.T	fraction_2	59576	3	3.357	0.509	1.001	10	0	3.161	0	5.0227	46302.1	115977	69021	115241	72561.7	42483.1	110080	107595	108395	122096	93.0658	231.069	137.508	227.597	143.299	83.1759	215.51	208.814	210.355	234.797	497.521	501.916	501.943	506.339	506.365	510.762	510.789	515.268	515.297	520.006	0	no
E9GMB4	E9GMB4_DAPPU	K.NVSIDEASAAPVISNAK.A	fraction_11	41749	3	4.136	0.402	1.015	17	0	4.036	0	3.3733	5711.97	29245.5	30510.7	36191.2	32583.7	22038.7	49463.8	42963.1	41818.9	36195.1	8.9988	45.7457	47.7226	56.2069	50.6021	33.9853	76.2734	65.7978	64.043	55.0796	634.749	639.307	639.335	643.893	643.92	648.479	648.506	652.957	652.982	657.141	1	yes
E9GMC2	E9GMC2_DAPPU	K.KPAMCVLSNPDQK.G	fraction_4	28648	3	4.193	0.394	0.946	13	0	2.854	0.001	3.0234	10728.4	95691.3	59647.2	7186.53	8750.33	2633.07	111282	112179	103346	102083	8.8219	77.9478	48.5844	5.7993	7.0608	2.1051	88.9629	89.0364	82.025	80.8747	1216.12	1227.63	1227.7	1239.22	1239.29	1250.8	1250.88	1259.92	1259.94	1262.24	0.922	yes
E9GMC2	E9GMC2_DAPPU	K.KPAMCVLSNPDQK.G	fraction_4	28672	3	4.946	0.336	0.362	13	0	2.89	0.001	3.0234	9148.55	95855.6	53102.7	0	9107.48	2034.98	100658	88366.9	99390.4	92521.8	6.742	70.1169	38.8421	0	6.6124	1.4667	72.545	63.3414	71.2429	66.2935	1356.95	1367.08	1367.14	1377.27	1377.33	1387.46	1387.53	1395.09	1395.09	1395.64	0.7259	no
E9GMC4	E9GMC4_DAPPU	R.LEVGTETIIDK.S	fraction_9	51652	2	3.405	0.335	0.222	11	0	3.643	0.003	0	790.477	6875.63	6407.6	7234.41	4320.01	2673.97	9081.21	12245	12611	9736.45	1.5849	13.6155	12.6877	14.1507	8.4494	5.1671	17.5469	23.412	24.111	18.4923	498.767	504.986	505.025	511.242	511.28	517.496	517.538	523.02	523.042	526.514	1	no
E9GMC4	E9GMC4_DAPPU	K.AKEDAYNK.A	fraction_6	7313	3	2.607	0.302	0.226	8	1	2.006	0.022	9.3606	2116.86	75671.1	53345.7	23807.5	18083.9	29503.8	99674.8	183917	87127.2	84828.7	3.0094	105.998	74.7186	32.8634	24.9603	40.1418	135.602	247.622	117.306	114.211	703.404	713.89	713.955	724.439	724.504	734.99	735.053	742.732	742.732	742.74	0.7107	no
E9GMC4	E9GMC4_DAPPU	K.LLALINDVPSR.L	fraction_5	70245	2	2.916	0.283	0.029	11	0	2.158	0.02	0	8030.25	97763.5	61602	72776.4	52482.3	35487.8	203658	205931	143444	155257	2.129	25.7352	16.2154	19.0213	13.7165	9.2098	52.8509	53.045	36.9472	39.6489	3771.76	3798.82	3798.99	3826.05	3826.22	3853.27	3853.44	3882.19	3882.4	3915.78	0.861	yes
E9GMC4	E9GMC4_DAPPU	K.DGRPDVSLDDFDYFCFHAPYCK.L	fraction_4	62256	4	4.077	0.546	1.602	22	0	3.155	0	9.3606	27847.7	141940	135757	95560.9	13788.1	53419.5	343617	426547	313390	122149	2.8398	14.3973	13.7697	9.6411	1.391	5.3608	34.4816	42.6086	31.3046	12.1699	9806.07	9858.8	9859.14	9911.83	9912.18	9964.89	9965.24	10010.8	10011	10037	0.0408	no
E9GMC5	E9GMC5_DAPPU	K.TPLGCLVVGAEATNPEK.F	fraction_10	58692	3	3.48	0.362	1.368	17	0	2.676	0.005	5.3104	2989.98	10858.2	8844.68	17290.6	13723.9	7732.22	17163.9	17364.2	17223.4	13882.9	4.2986	15.4287	12.5667	24.2841	19.2735	10.7354	23.8286	23.8455	23.6507	18.8806	695.573	703.767	703.818	712.01	712.062	720.255	720.306	728.195	728.239	735.298	0.4312	no
E9GMC5	E9GMC5_DAPPU	K.TVDHGFQGVVK.R	fraction_3	23295	3	3.91	0.389	0.034	11	0	3.036	0.001	5.3104	26008.2	336376	338746	585949	435469	263824	699074	842230	764237	429636	14.3282	182.845	184.118	314.294	233.56	139.665	370.05	441.92	401.003	225.978	1815.18	1839.68	1839.83	1864.33	1864.48	1888.98	1889.13	1905.84	1905.81	1901.23	1	yes
E9GMC6	E9GMC6_DAPPU	K.KGGPLTVTDANLR.L	fraction_12	28751	3	3.823	0.422	0.48	13	1	2.868	0.001	56.657	15116.1	114387	124324	34097	37215.6	40979.7	262389	230967	297480	123638	9.1522	68.5622	74.514	20.2332	22.0824	24.077	154.152	134.497	173.222	71.5466	1651.63	1668.37	1668.47	1685.2	1685.3	1702.03	1702.14	1717.27	1717.33	1728.08	0.6483	no
E9GMC6	E9GMC6_DAPPU	R.TAVSTNIK.E	fraction_11	20326	2	3.04	0.333	0.085	8	0	3.296	0.005	56.657	11169	535061	439679	146240	88855.9	70289.7	1.13043e+06	986567	1.06419e+06	606956	1.7776	84.5224	69.4519	22.9297	13.9315	10.9398	175.93	152.524	164.519	93.3808	6283.31	6330.4	6330.69	6377.77	6378.07	6425.13	6425.44	6468.29	6468.49	6499.8	0.8364	yes
E9GMC6	E9GMC6_DAPPU	K.VDIPGASGTR.N	fraction_11	22196	2	2.679	0.39	0.678	10	0	3.216	0.006	56.657	8643.67	45165.4	39082.7	16728.1	14138.1	4480.09	100603	74419.2	46178.1	51448.5	9.9801	51.5646	44.6169	18.8852	15.9602	5.0021	112.317	82.393	51.1256	56.8835	866.086	875.901	875.962	885.776	885.836	895.648	895.711	903.222	903.23	904.454	1	yes
E9GMC6	E9GMC6_DAPPU	K.GGPLTVTDANLR.L	fraction_11	30696	2	4.018	0.491	0.386	12	0	4.53	0	56.657	1156.85	29012.9	25269.6	49474.3	49118.3	61783.1	75097.1	71957.4	76673.5	37626.6	2.2847	56.7862	49.4568	95.9711	95.2753	118.788	144.379	137.393	146.396	71.714	506.347	510.915	510.943	515.513	515.541	520.11	520.138	523.734	523.74	524.676	0.9364	yes
E9GMC6	E9GMC6_DAPPU	K.GGPLTVTDANLR.L	fraction_11	69858	2	3.008	0.372	0.351	12	0	3.318	0.005	56.657	4899.67	6909.13	8048.62	1185.09	4903.15	1518.29	13504.7	14624.5	13723.1	10909	8.3715	11.713	13.644	1.9934	8.2472	2.5342	22.5399	24.2465	22.7514	18.0136	585.276	589.87	589.901	594.494	594.522	599.115	599.146	603.159	603.174	605.601	0.9537	no
E9GMC6	E9GMC6_DAPPU	R.VVDVVLK.A	fraction_10	52623	2	2.712	0.228	0.372	7	0	2.069	0.047	56.657	15640.3	123801	157048	29778.7	30846.1	15201.8	320084	206384	287432	151241	9.3237	73.5065	93.2447	17.6101	18.2409	8.954	188.526	121	168.511	88.1079	1677.48	1684.22	1684.26	1691	1691.04	1697.77	1697.82	1705.65	1705.72	1716.54	0.7602	yes
E9GMC6	E9GMC6_DAPPU	R.HVLACFGGAGGQHACAIAR.S	fraction_6	18693	4	3.559	0.549	0.515	19	0	3.201	0	56.657	18792.7	16942.5	9078.12	12548.9	13531.6	11009.2	26460.3	38551.9	31371.1	23904.6	13.0299	11.6023	6.2163	8.4882	9.1522	7.3566	17.68	25.5133	20.7607	15.7708	1442.27	1460.27	1460.39	1478.39	1478.5	1496.51	1496.62	1511.05	1511.08	1515.75	1	no
E9GMC6	E9GMC6_DAPPU	K.NELEGVNVLFMQSDGGLTPM*DTFSGSR.A	fraction_6	75906	3	2.997	0.27	0.998	27	0	1.841	0.041	56.657	3588.07	4306.63	5423.54	7090.14	6015.09	7504.93	6120.82	7904.89	7417.79	4958.41	7.6624	9.1081	11.4696	14.8506	12.5982	15.5696	12.6974	16.2474	15.2454	10.1026	468.269	472.834	472.863	477.43	477.458	482.025	482.053	486.534	486.56	490.806	0	no
E9GMC6	E9GMC6_DAPPU	K.NELEGVNVLFM*QSDGGLTPMDTFSGSR.A	fraction_6	78920	3	5.897	0.423	0.267	27	0	4.366	0	56.657	0	6907.27	5300.62	1029.28	3256.25	687.893	15209.7	14430.7	11892.6	8577.11	0	13.4078	10.2887	1.9851	6.2799	1.3182	29.146	27.515	22.6754	16.3306	520.578	515.17	515.19	518.498	518.518	521.826	521.847	524.468	524.473	525.216	0.6113	no
E9GMC6	E9GMC6_DAPPU	K.NELEGVNVLFMQSDGGLTPMDTFSGSR.A	fraction_6	84629	3	5.591	0.58	2.085	27	0	3.814	0	56.657	4571.27	13914.2	6522.89	4962.26	3903.74	3210.12	30196.6	29512.4	30429.3	17158.3	2.4066	7.2472	3.3972	2.5572	2.0116	1.6369	15.3969	14.9312	15.3951	8.6748	1899.48	1919.93	1920.06	1940.51	1940.64	1961.08	1961.21	1976.56	1976.57	1977.96	0	no
E9GMC6	E9GMC6_DAPPU	R.ITIHDAPTNK.I	fraction_5	17833	3	2.888	0.196	0.049	10	0	1.77	0.084	56.657	17473.2	505416	388185	118009	92022.9	76055.8	915096	989000	846463	504848	4.0641	116.512	89.4822	26.964	21.0252	17.2258	207.248	222.382	190.328	113.165	4299.44	4337.88	4338.12	4376.56	4376.79	4415.22	4415.47	4447.3	4447.39	4461.17	1	yes
E9GMC6	E9GMC6_DAPPU	K.LLTPGGGGYGR.K	fraction_5	23619	2	2.271	0.315	0.284	11	0	2.042	0.031	56.657	3267.4	39458.3	44351.8	15476.2	14151.3	14482	103815	92055.5	98734.4	47972.5	1.8248	21.9123	24.629	8.5457	7.8138	7.9515	56.9988	50.2666	53.9118	26.0602	1790.52	1800.74	1800.8	1811	1811.07	1821.28	1821.35	1831.35	1831.41	1840.84	0.9733	yes
E9GMC6	E9GMC6_DAPPU	R.DLLYIGNQARPK.I	fraction_4	33259	3	5.433	0.491	1.041	12	0	3.791	0	56.657	46284.1	71164.1	125605	148838	157861	189751	83628.6	137164	227592	45645.9	11.7862	18.0526	31.8622	37.6116	39.8909	47.7673	21.0519	34.3629	57.0146	11.3489	3926.96	3942.05	3942.14	3957.23	3957.32	3972.4	3972.49	3991.64	3991.82	4022.06	1	yes
E9GMC6	E9GMC6_DAPPU	K.TEFGFSIDGR.L	fraction_4	39306	2	3.115	0.466	0.064	10	0	2.937	0.001	56.657	169061	70619.1	71180.4	38761	35369.1	774.592	180090	135585	87272.1	125338	45.3844	18.8554	19.0046	10.2933	9.3922	0.2046	47.5659	35.6101	22.9203	32.7067	3725.09	3745.31	3745.43	3765.64	3765.77	3785.99	3786.12	3807.49	3807.64	3832.18	0.9315	yes
E9GMC6	E9GMC6_DAPPU	R.LIPDYFPK.I	fraction_4	62202	2	2.416	0.26	0.474	8	0	1.779	0.052	56.657	78869.7	662817	613159	155339	127497	96699.6	1.20351e+06	1.14329e+06	1.13432e+06	651201	20.3014	169.036	156.363	39.2508	32.214	24.2111	301.309	284.201	281.969	161.568	3884.95	3921.16	3921.38	3957.59	3957.82	3994.02	3994.26	4022.82	4022.86	4030.51	0.9961	yes
E9GMC6	E9GMC6_DAPPU	R.TLYGSVSNNLPVIGFDM*GGTSTDVSR.Y	fraction_4	64688	3	6.767	0.601	0.265	26	0	4.319	0	56.657	2731.21	27185.3	38126.8	8685.47	1068.29	3235.41	50951.7	37941.1	32544	34517.9	2.277	22.5561	31.6336	7.1722	0.8821	2.659	41.8733	31.035	26.6195	28.1034	1199.49	1205.23	1205.26	1211	1211.03	1216.77	1216.81	1222.53	1222.56	1228.25	0.9325	no
E9GMC6	E9GMC6_DAPPU	K.YKTEFGFSIDGR.L	fraction_3	42169	3	3.564	0.435	0.227	12	1	2.952	0.001	56.657	40393.9	218221	233047	62850.5	81959.7	60423.8	495557	533011	617064	268462	13.3306	71.4758	76.3283	20.4316	26.6425	19.4967	159.891	170.965	197.923	85.9507	3030.16	3053.08	3053.22	3076.14	3076.28	3099.19	3099.34	3117.66	3117.69	3123.44	0.7624	yes
E9GMC6	E9GMC6_DAPPU	K.YKTEFGFSIDGR.L	fraction_3	42199	3	3.631	0.448	0.52	12	1	3.024	0.001	56.657	20365.2	278679	255690	51726	95583.9	53483.4	572779	530010	673815	275000	9.0157	122.395	112.293	22.5383	41.6463	23.1213	247.605	227.608	289.357	117.691	2258.86	2276.89	2277	2295.03	2295.14	2313.16	2313.28	2328.61	2328.66	2336.62	0.9168	yes
E9GMC6	E9GMC6_DAPPU	K.EAELVDALNAPGKVDIPGASGTR.N	fraction_2	55917	3	4.861	0.511	0.697	23	1	3.194	0	56.657	0	18790.7	17546.9	2892.01	1637.32	3918.95	28988	39668.5	54341.9	10778.4	0	13.956	13.0316	2.1291	1.2053	2.86	21.1541	28.7189	39.3405	7.7552	1366.96	1346.42	1346.49	1358.33	1358.4	1370.25	1370.32	1381.27	1381.32	1389.82	0.4848	no
E9GMC6	E9GMC6_DAPPU	R.MGTTVATNALLER.K	fraction_1	39925	2	4.485	0.595	0.361	13	0	4.149	0	56.657	11692.5	63389.1	44673.1	8498.17	11561	7980.02	113424	138884	120153	79868.3	2.6995	14.5029	10.2202	1.9268	2.6211	1.7932	25.4863	30.9486	26.7733	17.6749	4331.37	4370.8	4371.04	4410.48	4410.72	4450.16	4450.41	4487.58	4487.77	4518.75	1	no
E9GMD1	E9GMD1_DAPPU	K.YGGEIISADSM*QIYQGLDIITNK.V	fraction_5	81085	3	4.287	0.504	4.414	23	0	3.197	0	7.0743	2544.85	9623.11	8213.97	15464.2	10146.4	9225.62	10757.5	11372.2	18122.4	11654	3.9864	14.8413	12.6668	23.4848	15.4075	13.7994	16.0892	16.781	26.7401	17.0331	638.385	648.401	648.463	658.477	658.538	668.554	668.615	677.683	677.722	684.197	0	no
E9GMD1	E9GMD1_DAPPU	K.YGGEIISADSMQIYQGLDIITNK.V	fraction_2	87886	3	4.715	0.552	5.137	23	0	3.205	0	7.0743	0	0	2561.74	2007.45	1550.51	0	3864.09	3475.1	3628.13	2705.18	0	0	2.3494	1.8289	1.4126	0	3.4971	3.1268	3.2644	2.4245	1104.17	1104.17	1090.38	1097.62	1097.66	1104.17	1104.95	1111.41	1111.43	1115.76	0.8013	no
E9GMD7	E9GMD7_DAPPU	K.NAVYQCK.Y	fraction_5	10296	2	2.426	0.405	0.466	7	0	2.613	0.003	3.3642	1583.04	26332.1	28737.9	20171.9	20207	12314.9	32207.1	30867.9	20171.9	27670.8	3.1835	52.4896	57.2821	39.8577	39.9248	24.1216	63.082	60.0387	39.234	53.6837	497.256	501.664	501.691	506.098	506.125	510.532	510.559	514.134	514.142	515.441	0.9902	yes
E9GMD7	E9GMD7_DAPPU	R.YDANTDSIVFANNLPYTR.E	fraction_4	51906	3	3.064	0.225	0.166	18	0	1.508	0.127	3.3642	7434.45	52955.5	57338.8	67848.7	88149.2	46876.7	76995.9	67978.6	56404.3	65254.7	2.0481	14.4739	15.6712	18.3987	23.9024	12.6124	20.7152	18.1857	15.0893	17.4564	3629.86	3658.69	3658.87	3687.7	3687.88	3716.71	3716.89	3738.03	3738.03	3738.15	0.2127	no
E9GME0	E9GME0_DAPPU	R.IDILDPALLRPGR.I	fraction_12	73428	3	2.528	0.334	6.343	13	0	1.766	0.054	46.1803	4241.88	11524.1	7075.12	14897.1	10397.7	6655.62	12728.6	18039.3	14154.2	11897.3	3.3606	9.0504	5.5561	11.5979	8.0945	5.1371	9.8239	13.8173	10.8412	9.0664	1262.26	1273.32	1273.4	1284.47	1284.53	1295.61	1295.67	1305.56	1305.6	1312.23	0.6734	no
E9GME0	E9GME0_DAPPU	K.VPDSTYEM*VGGLDK.Q	fraction_11	37025	3	3.867	0.436	0.59	14	0	4.113	0	46.1803	6364.73	44517.8	49375.6	79445.5	77216	40448.4	115846	93192.4	135098	56738.3	8.436	58.4315	64.8035	103.265	100.361	52.0713	149.126	119.143	172.718	72.5629	754.472	761.881	761.927	769.335	769.38	776.79	776.835	782.187	782.186	781.918	1	yes
E9GME0	E9GME0_DAPPU	K.VPDSTYEM*VGGLDK.Q	fraction_11	37103	3	3.673	0.346	0.03	14	0	3.608	0.002	46.1803	14861	82370.4	97022	138347	148076	84582.2	194109	173027	228455	122762	8.7263	48.0764	56.6258	80.2617	85.903	48.7768	111.934	99.271	131.07	70.2352	1703.02	1713.32	1713.39	1723.69	1723.76	1734.07	1734.13	1742.98	1743.01	1747.87	1	yes
E9GME0	E9GME0_DAPPU	K.VPDSTYEM*VGGLDK.Q	fraction_11	37274	3	3.843	0.364	1.798	14	0	3.724	0.001	46.1803	20182.2	73368.2	71126	122370	120386	72811.5	175381	145528	237073	124413	9.1658	33.1991	32.1837	55.1703	54.2744	32.7074	78.7805	65.0283	105.928	55.0556	2201.9	2209.95	2210	2218.05	2218.1	2226.15	2226.19	2237.91	2238.04	2259.78	1	yes
E9GME0	E9GME0_DAPPU	K.IAELM*PGASGAEVK.G	fraction_11	39005	2	4.023	0.43	1.072	14	0	4.17	0	46.1803	2430.63	17518.4	17774.7	36849.6	31209.5	18708.3	34742.3	27934.1	45505.6	20229	4.1903	29.9094	30.3452	62.308	52.7682	31.3317	58.181	46.4374	75.6475	33.5749	580.055	585.716	585.751	591.41	591.446	597.106	597.141	601.542	601.548	602.505	1	yes
E9GME0	E9GME0_DAPPU	K.VPDSTYEM*VGGLDK.Q	fraction_11	69303	3	2.993	0.288	3.189	14	0	2.748	0.03	46.1803	0	12983.3	14089.1	24230.4	16409.6	13853.7	33782.1	27113.2	45647.5	20792.7	0	11.5713	12.5569	21.5839	14.6173	12.334	30.0763	24.0937	40.5624	18.3741	1124.22	1122.02	1122.02	1122.61	1122.62	1123.21	1123.21	1125.33	1125.36	1131.63	0.8029	no
E9GME0	E9GME0_DAPPU	K.VPDSTYEM*VGGLDK.Q	fraction_11	69318	3	3.07	0.385	0.041	14	0	3.375	0.004	46.1803	2713.89	11028.9	12243.5	23110.1	19631.8	11064.6	29660.4	18722.5	29820.5	15169.7	3.0463	12.29	13.6428	25.5664	21.7174	12.1528	32.5759	20.4593	32.5871	16.5871	890.895	897.391	897.431	903.925	903.965	910.459	910.5	915.106	915.103	914.548	0.2419	no
E9GME0	E9GME0_DAPPU	K.VPDSTYEM*VGGLDK.Q	fraction_11	69494	2	3.349	0.479	2.937	14	0	3.849	0.001	46.1803	1564.59	1946.55	4590.39	18886	20014.7	10880.8	7332.22	7358.54	11340.5	3595.87	3.0549	3.7772	8.907	36.4203	38.5956	20.8539	14.0523	14.0082	21.5875	6.7878	512.161	515.348	515.368	518.556	518.575	521.763	521.782	525.302	525.329	529.756	0.4167	no
E9GME0	E9GME0_DAPPU	K.IAELM*PGASGAEVK.G	fraction_11	76832	3	3.103	0.361	1.089	14	0	3.24	0.006	46.1803	5724.77	30052	42111.3	71896.9	67470.2	33536.5	99492.6	80583.1	101518	45394.9	4.2877	22.3479	31.3144	53.0861	49.8153	24.5876	72.9408	58.6485	73.8814	32.7707	1335.18	1344.73	1344.79	1354.35	1354.4	1363.96	1364.02	1374	1374.07	1385.23	0.6207	no
E9GME0	E9GME0_DAPPU	R.VSGSELVQK.F	fraction_10	24916	2	3.219	0.366	0.764	9	0	2.846	0.003	46.1803	12814.3	40681.1	20459.5	66716.6	34352.2	41187	43434.2	75122.5	39712.7	35365.3	12.5537	39.5408	19.8851	64.3378	33.1258	39.4093	41.5575	71.3225	37.7021	33.3152	1020.75	1028.84	1028.89	1036.97	1037.02	1045.11	1045.16	1053.28	1053.33	1061.54	1	yes
E9GME0	E9GME0_DAPPU	K.VDPLVSLM*MVEK.V	fraction_4	72125	3	3.232	0.212	1.031	12	0	2.467	0.004	46.1803	16969.1	61068.6	64584.3	134680	78615.3	65340.2	117278	129986	121658	79977.2	33.9286	120.472	127.397	262.164	153.018	125.525	225.284	246.804	230.981	150.627	500.142	506.912	506.954	513.724	513.765	520.536	520.577	526.676	526.701	530.962	1	yes
E9GME0	E9GME0_DAPPU	R.KIEFPPPNEEAR.L	fraction_3	30092	3	4.01	0.483	0.454	12	1	3.339	0	46.1803	4622.08	39235.5	38205.7	48982.5	49306.5	38506.8	61061.9	77834.8	81975.7	40893	3.2646	27.3686	26.6482	33.7466	33.9673	26.2065	41.5536	52.3853	55.1694	27.2925	1415.82	1433.59	1433.71	1451.48	1451.59	1469.36	1469.47	1485.82	1485.89	1498.33	0.6033	no
E9GME0	E9GME0_DAPPU	R.KIEFPPPNEEAR.L	fraction_3	30867	3	3.326	0.447	0.05	12	1	2.911	0.001	46.1803	9550.91	20888.1	18867.2	34786.2	26780.2	14758.7	48804.4	40220.4	48458.8	25719.3	10.2921	22.2953	20.137	36.7782	28.3121	15.4575	51.1123	41.8099	50.3732	26.671	927.987	936.886	936.941	945.838	945.892	954.791	954.846	961.982	961.996	964.317	0	no
E9GME0	E9GME0_DAPPU	K.VPDSTYEM*VGGLDK.Q	fraction_3	37562	3	3.66	0.374	1.618	14	0	2.703	0.003	46.1803	18603	48664	62649.2	96637.2	64986.6	59064.8	90495.2	96437	108100	74595	11.2066	29.1086	37.4723	57.3967	38.5965	34.8355	53.3704	56.5127	63.3451	43.5	1660.01	1671.81	1671.88	1683.67	1683.74	1695.54	1695.61	1706.47	1706.52	1714.83	0.8448	yes
E9GME0	E9GME0_DAPPU	R.EHAPSIIFM*DEIDSIGSSR.I	fraction_3	50891	3	5.029	0.489	0.663	19	0	3.686	0	46.1803	15812.7	18365.4	9434.76	16858.8	22854.4	11213.6	16787.1	15359.1	22896.8	17809.1	10.8139	12.4533	6.3972	11.3351	15.3655	7.4764	11.1917	10.1734	15.166	11.7777	1462.25	1474.74	1474.82	1487.31	1487.39	1499.87	1499.96	1509.73	1509.75	1512.11	0.5041	no
E9GME0	E9GME0_DAPPU	K.FVVDIDK.N	fraction_3	51283	2	2.338	0.252	0.159	7	0	1.881	0.055	46.1803	43842.6	188608	202384	297274	219835	107431	343558	290001	365856	210006	16.3459	69.692	74.7783	108.868	80.504	38.9966	124.702	104.515	131.85	75.4766	2682.17	2706.31	2706.45	2730.59	2730.74	2754.88	2755.02	2774.74	2774.78	2782.4	0.3754	no
E9GME0	E9GME0_DAPPU	R.EHAPSIIFMDEIDSIGSSR.I	fraction_3	64843	3	5.264	0.596	0.193	19	0	4.273	0	46.1803	0	63129.4	42020.4	184474	160937	121901	204003	198533	277690	112160	0	11.0955	7.3851	32.2236	28.1112	21.1635	35.416	34.2726	47.936	19.2747	5757.34	5689.64	5689.86	5724.81	5725.02	5759.97	5760.18	5792.76	5792.93	5819.04	1	yes
E9GME0	E9GME0_DAPPU	R.TM*LELLNQLDGFEATK.N	fraction_3	77636	2	2.328	0.404	1.674	16	0	2.204	0.018	46.1803	1996.95	10123.5	12609.4	15861.8	10017.2	9012.3	18683.4	15969	17680.1	15241.4	3.9353	19.758	24.6081	30.6603	19.3617	17.255	35.7692	30.3144	33.5613	28.761	507.446	512.377	512.409	517.339	517.369	522.302	522.332	526.781	526.801	529.931	0	no
E9GME0	E9GME0_DAPPU	R.TMLELLNQLDGFEATK.N	fraction_3	100997	3	3.1	0.279	0.618	16	0	2.039	0.032	46.1803	2293.04	9482.66	7774.4	2684.45	1728.79	2013.84	9372.17	8521.6	6890.93	7700.38	2.0317	8.3639	6.857	2.357	1.5178	1.7601	8.1913	7.4103	5.992	6.6519	1128.61	1133.76	1133.79	1138.94	1138.98	1144.13	1144.16	1149.97	1150.02	1157.63	0.3013	no
E9GME0	E9GME0_DAPPU	K.FVVDIDK.N	fraction_2	49452	2	2.827	0.163	0.347	7	0	1.552	0.098	46.1803	104614	1.21884e+06	1.31798e+06	2.03406e+06	1.40314e+06	801296	2.24434e+06	1.92373e+06	2.33851e+06	1.43258e+06	9.5984	111.122	120.156	184.273	127.11	72.136	202.038	172.221	209.349	127.789	10899.1	10968.5	10968.9	11038.3	11038.7	11108.1	11108.5	11170.1	11170.4	11210.6	1	yes
E9GME0	E9GME0_DAPPU	K.VDPLVSLM*MVEK.V	fraction_2	73926	3	3.62	0.122	0.508	12	0	2.711	0.002	46.1803	10734.8	31433	26952	75106.4	56867.7	40456.8	85303.3	81954.9	99039	51150.2	20.5664	59.7773	51.2533	141.781	107.347	75.8141	159.847	152.534	184.324	94.6719	521.961	525.835	525.859	529.734	529.757	533.632	533.656	537.291	537.309	540.29	1	yes
E9GME0	E9GME0_DAPPU	R.TM*LELLNQLDGFEATK.N	fraction_2	76567	3	4.883	0.575	0.079	16	0	3.87	0	46.1803	1674.43	5704.95	1923.66	4939.43	8666.26	6037.69	8835.46	7918.15	9438.37	2741.37	2.142	7.208	2.4303	6.1643	10.8145	7.4438	10.8923	9.6597	11.5138	3.3229	781.724	791.478	791.539	801.292	801.352	811.106	811.168	819.712	819.746	824.984	0.7259	no
E9GME0	E9GME0_DAPPU	K.VDPLVSLM*MVEK.V	fraction_2	76759	3	2.28	0.223	4.644	12	0	1.475	0.126	46.1803	6039.99	18961.2	17557.6	22178.7	18477.8	22605.4	47070	40567	48033.5	21715	12.2678	38.2114	35.3812	44.3474	36.9455	44.8514	93.387	79.9528	94.6661	42.6331	492.345	496.217	496.241	500.112	500.136	504.008	504.031	507.387	507.399	509.345	0.2598	no
E9GME0	E9GME0_DAPPU	K.VDPLVSLMM*VEK.V	fraction_2	79445	3	3.813	0.131	1.538	12	0	3.001	0.001	46.1803	27321.9	107926	78780.1	245716	191648	128171	225413	224105	267054	134090	45.1227	177.304	129.418	401.546	313.178	208.358	366.426	362.27	431.68	215.316	605.503	608.705	608.724	611.926	611.945	615.147	615.167	618.614	618.639	622.758	0.8713	yes
E9GME0	E9GME0_DAPPU	K.VDPLVSLMM*VEK.V	fraction_2	82770	3	3.445	0.082	1.46	12	0	2.239	0.009	46.1803	10125.5	19666.7	15572.5	31229.3	25117.8	18522.6	36011.7	33828.7	43449.1	32605.2	19.485	37.5919	29.7649	59.2933	47.6877	34.9338	67.9154	63.4709	81.5205	61.1022	519.657	523.164	523.185	526.692	526.714	530.221	530.243	532.98	532.984	533.617	0.2913	no
E9GME0	E9GME0_DAPPU	K.VDPLVSLMM*VEK.V	fraction_2	82885	3	3.455	0.045	7.14	12	0	2.545	0.003	46.1803	9515.83	27498.9	19779.7	51888.3	40840	26961.7	47886.6	51594.6	56844.7	36466.5	18.6913	53.569	38.5296	100.249	78.8993	51.6652	91.7581	98.1227	108.103	68.9386	509.106	513.337	513.363	517.595	517.621	521.853	521.879	525.817	525.836	528.971	0.2323	no
E9GME0	E9GME0_DAPPU	K.VDPLVSLMM*VEK.V	fraction_2	86052	3	2.998	0.042	6.415	12	0	2.064	0.016	46.1803	9006.75	15774.2	10845.9	20456.2	18510.5	13612.1	28165.4	29555.4	30347.4	18320.6	17.6081	30.564	21.0138	39.2841	35.5457	25.9108	53.6101	55.7802	57.2722	34.305	511.511	516.103	516.132	520.725	520.753	525.346	525.375	529.854	529.88	534.05	0	no
E9GME0	E9GME0_DAPPU	K.VDPLVSLMM*VEK.V	fraction_2	88115	3	2.842	0.108	5.205	12	0	1.563	0.095	46.1803	5196.53	11271.4	9780.98	21090.8	20265.8	14832.7	24871.7	30082.7	33941.6	18588.5	10.4352	22.4914	19.5166	41.8203	40.1829	29.2271	49.0066	58.9032	66.4564	36.1619	497.982	501.141	501.161	504.32	504.339	507.498	507.517	510.714	510.734	514.035	1	yes
E9GME0	E9GME0_DAPPU	K.VDPLVSLMM*VEK.V	fraction_2	89069	3	2.562	0.041	1.178	12	0	2.608	0.002	46.1803	1401.7	7418.17	5302.43	13134.8	12719.5	9930.96	14359	13481.4	12269.3	9043.42	2.8137	14.794	10.5742	26.0241	25.2004	19.5492	28.2647	26.3323	23.963	17.4635	498.168	501.432	501.451	504.715	504.736	507.999	508.019	511.972	512.008	517.848	0.5651	no
E9GME0	E9GME0_DAPPU	K.VDPLVSLMMVEK.V	fraction_2	89832	2	2.845	0.387	4.997	12	0	2.156	0.012	46.1803	12669.1	9453.1	11149.9	26258.5	15690.5	10446.9	22660	22432.8	26525.5	13380.3	10.1771	7.5458	8.8999	20.8282	12.4452	8.2346	17.8605	17.5824	20.7898	10.4456	1244.87	1252.77	1252.82	1260.72	1260.77	1268.67	1268.72	1275.86	1275.89	1280.96	0.3193	no
E9GME0	E9GME0_DAPPU	R.TMLELLNQLDGFEATK.N	fraction_2	98932	3	5.569	0.546	0.232	16	0	4.002	0	46.1803	2110.22	20881	19106.7	41152.6	41151.9	23901.5	48266.1	45221	67285.4	23934.6	3.6573	35.9739	32.9158	70.475	70.4713	40.6894	82.164	76.6473	114.045	40.5632	576.988	580.449	580.471	583.932	583.953	587.414	587.436	589.989	589.989	590.058	1	yes
E9GME0	E9GME0_DAPPU	R.KIEFPPPNEEAR.L	fraction_1	28874	3	3.578	0.478	0.576	12	1	3.167	0.001	46.1803	3562.67	25900.9	14287	31085.5	33173.3	31224.2	36861.7	43574.2	38063.9	25225.6	3.0617	22.1941	12.2421	26.5592	28.3425	26.6004	31.4025	36.9918	32.3128	21.305	1163.64	1167.02	1167.04	1170.42	1170.44	1173.83	1173.85	1177.94	1177.98	1184.02	0.1798	no
E9GME0	E9GME0_DAPPU	K.IEELQLVVAEK.A	fraction_1	68705	2	4.434	0.446	0.532	11	0	3.522	0	46.1803	16996.3	114656	108276	156414	106988	83824.9	148959	200760	149287	141535	5.8047	38.7964	36.6357	52.4392	35.8668	27.8467	49.4815	66.211	49.2342	46.5775	2928.04	2955.32	2955.49	2982.77	2982.94	3010.23	3010.4	3032.13	3032.17	3038.7	0.6908	no
E9GME1	E9GME1_DAPPU	K.TLNGSTSGSSISSASSVNR.G	fraction_9	14118	3	3.549	0.479	0.146	19	0	4.16	0.001	3.2628	1644.02	5141.13	3929.93	3719.48	4128.28	4931.82	11606.9	8923.49	10170	7454.67	3.413	10.5832	8.0895	7.5923	8.4263	9.9829	23.4933	17.9119	20.4129	14.8362	481.687	485.782	485.808	489.903	489.929	494.024	494.052	498.188	498.215	502.465	0.8994	no
E9GME3	E9GME3_DAPPU	R.VNVM*PLGSGALAGSPFPIDR.L	fraction_10	68923	3	3.348	0.274	5.076	20	0	1.95	0.07	6.447	0	16373.1	19609.9	0	1088.76	1616.68	23177.2	14218.8	11237.2	16444.2	0	15.0731	18.0515	0	0.9902	1.453	20.8285	12.6572	10.0028	14.5892	1108.94	1086.25	1086.33	1108.94	1099.55	1112.67	1112.76	1123.38	1123.4	1127.15	1	no
E9GME3	E9GME3_DAPPU	K.AYAAGLFK.A	fraction_9	45768	2	2.516	0.401	0.125	8	0	3.377	0.006	6.447	1645.94	21305.9	21437.1	2066.91	2476.53	746.352	37661.7	30171.4	37454.8	20144.9	3.2291	41.5564	41.8108	4.008	4.8022	1.4389	72.6079	57.8528	71.8164	38.4491	509.724	512.698	512.717	515.689	515.707	518.682	518.7	521.521	521.535	523.938	0.9902	yes
E9GME3	E9GME3_DAPPU	R.VNVMPLGSGALAGSPFPIDR.L	fraction_2	77270	3	4.412	0.434	0.692	20	0	2.879	0.001	6.447	0	37084.9	35745.7	6540.39	0	1530.99	66065.4	61408.6	62848.5	35521.5	0	36.9376	35.6014	6.446	0	1.4932	64.4313	59.4302	60.8235	34.355	1020.95	1003.99	1004.05	1014.64	1014.7	1025.29	1025.36	1033.29	1033.29	1033.95	1	yes
E9GME5	E9GME5_DAPPU	R.NGDESGNNEQTFK.T	fraction_9	23823	3	2.615	0.428	1.027	13	0	3.384	0.006	2.2087	2010.28	29915.5	27104.7	52.7081	0	0	46286.7	43550	69851.7	19541.5	2.2357	32.9865	29.8856	0.0576	0	0	50.1758	46.8517	75.1449	20.906	899.179	906.902	906.95	914.671	914.719	917.636	922.49	929.528	929.56	934.73	0.9002	yes
E9GME5	E9GME5_DAPPU	R.NGDESGNNEQTFK.T	fraction_9	24252	3	2.388	0.29	0.906	13	0	2.609	0.066	2.2087	1274.16	16175.6	18230.2	1119.51	3446.47	104.115	17293.7	30239	43991.4	15715.2	2.2591	28.4933	32.1112	1.9592	6.0313	0.181	30.069	52.2247	75.9724	26.9344	564.012	567.697	567.72	571.404	571.427	575.113	575.136	579.017	579.044	583.461	1	yes
E9GME6	E9GME6_DAPPU	R.VSLSYFPNTATR.E	fraction_11	44271	2	2.974	0.412	1.062	12	0	3.44	0.003	5.2051	1181.04	3989.19	5846.37	7031.21	4967.08	3726.47	6402.66	9357.64	9709.47	4617.53	2.2614	7.58	11.1084	13.2581	9.3656	6.9734	11.9808	17.3825	18.0353	8.5192	522.251	526.278	526.303	530.332	530.356	534.383	534.41	538.337	538.36	542.013	1	no
E9GME6	E9GME6_DAPPU	K.LECPIQEKPILQTK.G	fraction_10	48347	3	3.819	0.37	1.658	14	0	2.951	0.002	5.2051	0	36413.5	33097.6	21318.9	33304.1	30876.4	84927.7	100901	74484.6	55337.8	0	28.0575	25.5005	16.2114	25.3231	23.1752	63.7399	75.0024	55.3659	41.0935	1325.33	1297.82	1297.92	1315.06	1315.17	1332.31	1332.41	1345.31	1345.32	1346.63	0.8909	yes
E9GME6	E9GME6_DAPPU	K.LECPIQEKPILQTK.G	fraction_10	48469	3	2.906	0.404	0.584	14	0	2.722	0.005	5.2051	2239.54	8448.64	9120.72	13590.4	11961.3	10343.3	19851.8	20653	18353.9	19151.8	2.3059	8.6159	9.3007	13.7272	12.081	10.3487	19.861	20.4856	18.2045	18.873	971.207	980.588	980.648	990.036	990.093	999.482	999.539	1008.17	1008.21	1014.77	1	no
E9GMF5	E9GMF5_DAPPU	R.TIGDFCALSETDIK.G	fraction_4	55683	2	3.512	0.471	4.259	14	0	2.769	0.001	2.832	1056.13	1146.21	1774.09	7151.78	6402.41	4693.75	6776.53	4907.25	4584.23	3911.02	2.142	2.3056	3.5685	14.2687	12.773	9.2889	13.41	9.6322	8.9977	7.612	493.068	497.131	497.156	501.221	501.246	505.307	505.334	509.462	509.489	513.797	0	no
E9GMG3	E9GMG3_DAPPU	K.ACDPHIWSILEK.E	fraction_6	54864	3	2.733	0.362	0.203	12	0	2.293	0.007	2.1276	9832.53	149815	137398	13127.4	12002.8	708.404	200964	117581	152387	143223	10.6414	160.726	147.397	13.9612	12.7644	0.7469	211.875	122.934	159.318	148.571	923.992	932.112	932.162	940.281	940.331	948.449	948.5	956.453	956.499	964	0.5241	no
E9GMG3	E9GMG3_DAPPU	K.ACDPHIWSILEK.E	fraction_6	54970	3	2.681	0.194	0.416	12	0	1.514	0.129	2.1276	6962.2	323659	281957	38538.6	32522.6	14075.6	393177	213917	341419	289959	3.8289	175.906	153.23	20.7007	17.468	7.4733	208.738	112.436	179.445	151.464	1818.33	1839.95	1840.09	1861.7	1861.84	1883.45	1883.59	1902.57	1902.64	1914.38	1	yes
E9GMG5	E9GMG5_DAPPU	R.GVLSTTSSSTTAR.R	fraction_10	12822	2	2.63	0.333	0.959	13	0	2.283	0.022	7.0172	0	0	0	0	0	0	0	0	0	0	0	0	0	0	0	0	0	0	0	0	1	1	1	1	1	1	1	1	1	1	0.2789	no
E9GMG5	E9GMG5_DAPPU	R.LVTSAEEAFTHIR.R	fraction_10	92118	3	4.218	0.51	0.364	13	0	3.86	0	7.0172	25622.6	43231.5	34353.9	43357.8	35017.6	22418.4	77617.2	69145.7	52952.1	46080.9	50.3165	84.4768	67.1275	84.3045	68.0859	43.3757	150.171	133.007	101.853	87.9073	509.229	511.756	511.772	514.299	514.315	516.843	516.859	519.863	519.89	524.199	1	yes
E9GMG5	E9GMG5_DAPPU	R.AAVWLLDK.Y	fraction_1	63004	2	2.767	0.223	0.382	8	0	1.918	0.056	7.0172	48201.8	398632	361646	115667	150353	77105.1	450412	456848	324358	419923	7.9444	64.8747	58.8508	18.5891	24.1617	12.2389	71.4883	71.7665	50.952	65.628	6067.42	6144.65	6145.13	6222.33	6222.81	6299.98	6300.5	6365.75	6365.95	6398.53	1	yes
E9GMI7	E9GMI7_DAPPU	R.EWNFPSQNPVLLM*DK.M	fraction_10	65395	3	2.647	0.403	0.089	15	0	2.586	0.008	2.1211	4981.34	7083.54	8765.65	3077.21	3291.55	1712.78	9028.86	9703.38	8631.12	5330.3	9.744	13.6538	16.8946	5.8456	6.2522	3.2073	16.9054	17.9662	15.9806	9.8374	511.221	518.796	518.843	526.412	526.46	534.032	534.081	540.09	540.101	541.842	0	no
E9GMI8	E9GMI8_DAPPU	R.YVGTLSGGQQR.R	fraction_12	17987	2	3.104	0.552	0.092	11	0	3.302	0	4.0396	8490.65	13126.6	9309.8	1359.92	744.93	0	19904	9493.06	23132	6366.43	16.4602	25.2375	17.8983	2.5931	1.4203	0	37.6404	17.8405	43.4722	11.9501	515.831	520.124	520.151	524.444	524.471	525.643	528.793	532.107	532.111	532.751	0.9629	no
E9GMJ8	E9GMJ8_DAPPU	K.SKPVSVTSTTNK.L	fraction_11	18150	3	4.847	0.572	0.339	12	0	5.449	0	21.0121	2532.78	6315.47	1281.99	42504.5	16450.3	22455.9	266196	208917	487608	52183.6	2.3138	5.6903	1.155	37.7745	14.6185	19.6885	233.371	180.96	422.335	44.8109	1094.63	1109.87	1109.97	1125.22	1125.31	1140.56	1140.66	1154.49	1154.55	1164.53	0.9765	yes
E9GMJ8	E9GMJ8_DAPPU	K.SKPVSVTSTTNK.L	fraction_11	82779	3	3.004	0.347	2.001	12	0	3.129	0.009	21.0121	3351.98	4846.94	3530.27	15853	9480.62	8996.51	49668.9	38253	85788.3	16142.2	2.7263	3.9316	2.8635	12.824	7.6691	7.2578	40.0689	30.746	68.9501	12.8917	1229.48	1232.83	1232.85	1236.2	1236.22	1239.56	1239.59	1244.16	1244.21	1252.14	0.796	no
E9GMJ8	E9GMJ8_DAPPU	R.TSTPYVDGCGGYIVNTGK.I	fraction_10	35230	3	5.597	0.448	0.474	18	0	4.077	0	21.0121	1198.37	2920.21	0	8557.88	5697.43	7757.46	60634.7	56464.6	139095	13496.5	1.4026	3.3794	0	9.7928	6.5191	8.7785	68.6109	63.3461	156.045	15.1094	854.393	864.116	878.866	873.899	873.961	883.684	883.747	891.367	891.378	893.248	1	yes
E9GMJ8	E9GMJ8_DAPPU	R.FSTNENSSNDVFFK.G	fraction_5	48015	3	4.065	0.479	0.258	14	0	3.42	0	21.0121	2.3764	22165.9	0	57813.8	53516.2	51487.1	224785	221827	373272	69176.3	0.0003	2.7241	0	7.0391	6.5155	6.2111	27.115	26.527	44.6354	8.2108	8286.67	8136.84	8286.67	8213.19	8213.67	8289.55	8290.05	8362.32	8362.7	8425.06	0	no
E9GMJ8	E9GMJ8_DAPPU	R.FSTNENSSNDVFFK.G	fraction_5	48033	2	4.298	0.54	0.363	14	0	3.791	0	21.0121	0	0	1306.82	5155.18	664.628	5484.5	40314	36680.6	66312.2	10962.4	0	0	1.7153	6.7065	0.8646	7.072	51.9797	46.8825	84.7509	13.8886	777.096	777.096	761.876	768.68	768.722	775.527	775.572	782.394	782.437	789.307	0.8595	yes
E9GMJ8	E9GMJ8_DAPPU	R.TVSILASVK.D	fraction_5	48507	2	3.319	0.413	0.331	9	0	2.951	0.001	21.0121	9622.95	4557.67	9933.87	139153	175239	149570	92570.8	55212.5	206427	29794.1	6.4823	3.0315	6.6069	91.3975	115.091	97.0249	60.0454	35.4443	132.514	19.0272	1484.49	1503.43	1503.55	1522.5	1522.62	1541.56	1541.68	1557.72	1557.77	1565.87	0.7031	no
E9GMJ8	E9GMJ8_DAPPU	K.SSSLEIFTSGTDLSNCCYMVTSSSGVLR.S	fraction_2	70762	3	5.005	0.561	4.193	28	0	3.216	0	21.0121	0.6456	0	0	19496.5	14539.7	16921.2	16023	13633.2	39416.6	3870.93	0.0013	0	0	38.6291	28.8069	33.3053	31.5361	26.6454	77.0344	7.5036	510.087	510.087	510.087	504.711	504.731	508.064	508.085	511.651	511.676	515.875	0	no
E9GMK4	E9GMK4_DAPPU	R.EAFEVYGPIKK.I	fraction_6	39593	3	3.61	0.343	0.591	11	1	2.474	0.004	2.4278	11226.9	103841	58630.8	539428	572501	555098	186879	111471	319299	102965	1.6862	15.4453	8.7202	79.4611	84.3279	80.989	27.2642	16.1359	46.2191	14.8542	6658.16	6723.16	6723.56	6788.58	6788.98	6853.99	6854.39	6908.24	6908.38	6931.66	0.1487	no
E9GML1	E9GML1_DAPPU	R.LDLSHNQLTAVGK.R	fraction_12	41801	3	3.558	0.466	1.541	13	0	2.978	0	13.9161	23514.5	125660	118832	233874	235640	133985	203865	121144	214732	120097	9.7549	51.5022	48.6998	94.7068	95.4151	53.6157	81.5727	48.0389	85.1496	47.5441	2410.53	2439.9	2440.09	2469.45	2469.63	2499	2499.18	2521.8	2521.82	2526.01	1	yes
E9GML1	E9GML1_DAPPU	K.AVSELLDTEFK.C	fraction_4	60267	2	4.147	0.553	0.763	11	0	3.65	0	13.9161	3518.22	23170.2	25748.9	56839.9	56895.2	29680.7	50879.2	35174.2	50299.6	23840.4	2.3907	15.6007	17.3359	37.9219	37.9567	19.6232	33.6366	23.0679	32.9863	15.5485	1471.63	1485.21	1485.29	1498.87	1498.95	1512.53	1512.61	1524.81	1524.86	1533.29	0	no
E9GML1	E9GML1_DAPPU	K.DIPLQDMPSFEFR.C	fraction_2	69083	3	2.974	0.531	0.532	13	0	3.022	0	13.9161	1647.99	39880.3	28334.3	89133.6	96549.1	32418.2	58476	38564.7	62312.7	42378.9	2.0753	50.1214	35.61	111.801	121.101	40.5821	73.2012	48.1351	77.774	52.6027	794.106	795.674	795.684	797.252	797.261	798.83	798.839	801.176	801.203	805.641	0.9237	yes
E9GML1	E9GML1_DAPPU	K.LLLTSPADHFQCK.G	fraction_1	46066	3	3.016	0.478	1.69	13	0	2.945	0.001	13.9161	0	122328	85444.8	84297.3	87099.2	37342.8	64665.3	73264.8	112322	121667	0	31.3055	21.8653	21.3826	22.0921	9.3895	16.2585	18.2896	28.0392	30.2816	3964.91	3907.56	3907.78	3942.33	3942.54	3977.09	3977.31	4005.82	4005.89	4017.84	0.4543	no
E9GML4	E9GML4_DAPPU	K.LSENELALIIR.N	fraction_12	74115	2	3.236	0.251	0.494	11	0	2.027	0.019	24.9172	0	9448.94	4259.73	16536	11652	13074.9	18669.4	47193.4	48925	13787.5	0	5.4982	2.4786	9.6006	6.7649	7.5743	10.8151	27.2597	28.2591	7.9257	1726.28	1718.56	1718.58	1722.39	1722.41	1726.21	1726.24	1731.25	1731.3	1739.61	1	no
E9GML4	E9GML4_DAPPU	R.ENCNQILNGPLPSM*R.L	fraction_11	30202	3	4.083	0.387	1.496	15	0	3.971	0.001	24.9172	2029.97	6285.57	4636.99	19084.3	30408.7	26112.6	33787.5	34917.4	29021.5	16987.3	2.2981	7.0758	5.2198	21.363	34.0384	29.0674	37.6094	38.7075	32.1715	18.8265	883.342	888.322	888.354	893.335	893.366	898.347	898.378	902.085	902.086	902.311	1	yes
E9GML4	E9GML4_DAPPU	R.LSEDYLNAK.I	fraction_6	32305	2	3.489	0.385	0.044	9	0	2.801	0.001	24.9172	15122.9	124798	110071	325736	265743	199614	290911	363674	446711	161202	3.1614	25.8934	22.8367	67.0786	54.7216	40.8008	59.4591	73.8298	90.6843	32.5576	4783.56	4819.69	4819.92	4856.04	4856.27	4892.4	4892.62	4925.85	4926	4951.28	1	yes
E9GML4	E9GML4_DAPPU	R.GM*PPFDVLYK.A	fraction_4	53336	2	2.164	0.389	0.448	10	0	2.212	0.011	24.9172	7737.06	14671.3	10873.5	29721.2	28019.1	26741.1	31983.3	45041.7	55323.5	18220.7	7.7712	14.6413	10.8508	29.4697	27.7809	26.3455	31.5088	44.1375	54.212	17.8083	995.605	1002.05	1002.09	1008.53	1008.57	1015.02	1015.06	1020.49	1020.5	1023.16	0.976	yes
E9GML4	E9GML4_DAPPU	R.GMPPFDVLYK.A	fraction_4	65814	2	3.128	0.505	0.074	10	0	3.122	0	24.9172	16662.4	34574.2	33534.7	143369	116780	102069	145616	176558	225585	60485.3	7.8494	16.1593	15.6727	66.4819	54.1499	46.9622	66.9951	80.6843	103.086	27.5272	2122.76	2139.58	2139.69	2156.51	2156.61	2173.43	2173.54	2188.26	2188.31	2197.29	0.9736	yes
E9GML4	E9GML4_DAPPU	R.GMPPFDVLYK.A	fraction_4	66063	2	2.792	0.514	0.794	10	0	3.005	0.001	24.9172	12764.2	25273.4	25074.5	96502.7	74452.6	85563.1	100775	119520	158055	49756	11.4292	22.3827	22.2051	84.5362	65.216	74.1472	87.3241	102.704	135.816	42.6641	1116.81	1129.15	1129.22	1141.55	1141.63	1153.96	1154.04	1163.73	1163.75	1166.23	0.7972	yes
E9GML4	E9GML4_DAPPU	K.YRENCNQILNGPLPSM*R.L	fraction_3	24699	3	2.11	0.438	0.11	17	1	2.206	0.018	24.9172	1546.48	6149.84	7916.41	29402.6	17357	18237.6	22301.4	35094.9	46904.2	8295.91	1.8884	7.4618	9.6049	35.4485	20.9252	21.8489	26.7163	41.7917	55.8526	9.8273	818.937	824.173	824.207	829.446	829.478	834.717	834.749	839.759	839.785	844.169	1	yes
E9GML4	E9GML4_DAPPU	K.YRENCNQILNGPLPSMR.L	fraction_3	35244	3	5.584	0.473	0.128	17	1	3.84	0	24.9172	7285.76	40933	34641.7	147837	126204	128561	150837	202572	266614	51576.7	2.5207	14.0391	11.8807	50.2663	42.9087	43.3376	50.8442	67.7973	89.229	17.2021	2890.37	2915.65	2915.81	2941.07	2941.23	2966.5	2966.65	2987.91	2987.98	2998.28	0.986	yes
E9GML4	E9GML4_DAPPU	K.YRENCNQILNGPLPSMR.L	fraction_3	35361	3	5.56	0.51	0.029	17	1	3.995	0	24.9172	0	15363	19207.6	87066.1	65883	74033.3	74645.7	100081	156715	25410.6	0	7.4722	9.3416	42.0402	31.8104	35.4905	35.7825	47.7308	74.7416	12.1238	2081.18	2056.04	2056.13	2071.02	2071.11	2086	2086.09	2096.77	2096.76	2095.92	1	yes
E9GML4	E9GML4_DAPPU	K.YPLVDSK.N	fraction_2	29847	2	2.036	0.286	0.599	7	0	1.782	0.044	24.9172	56356.1	325976	255812	592618	470636	291128	517720	681620	692135	482429	10.3059	59.0809	46.3617	106.455	84.5378	51.8365	92.1772	120.404	122.257	84.7347	5468.34	5517.46	5517.76	5566.86	5567.17	5616.28	5616.58	5661.12	5661.32	5693.4	1	yes
E9GML4	E9GML4_DAPPU	R.KLSENELALIIR.N	fraction_1	56450	3	4.179	0.508	0.452	12	1	3.561	0	24.9172	16.4898	53036.8	0	333375	371355	559993	367455	725741	697165	193833	0.0006	1.8996	0	11.8868	13.2407	19.878	13.0431	25.607	24.5971	6.7694	28209.3	27919.9	28209.3	28045.7	28046.5	28171.5	28172.3	28341.6	28343.4	28633.7	1	no
E9GMM9	E9GMM9_DAPPU	K.AITETLGGTFPTPGPTPPPPASCSASSQGQYYADPSDCAK.Y	fraction_12	64474	4	5.104	0.493	1.578	40	0	2.777	0.001	20.0921	0	6146.06	5836.21	0	0	0	15984.8	12896.4	15157.1	8172.31	0	12.2753	11.6559	0	0	0	31.403	25.1364	29.5412	15.8112	508.904	500.685	500.711	508.904	508.904	508.904	509.021	513.058	513.082	516.868	0	no
E9GMM9	E9GMM9_DAPPU	K.TLIALGGWNDSAFSTQYSELVSDPVK.M	fraction_6	89209	3	4.44	0.593	2.129	26	0	3.442	0	20.0921	862.588	88235.6	73280.6	5201.47	260.323	0	54862.5	33021.5	59566.8	74316.2	1.7792	181.127	150.423	10.6261	0.5318	0	111.539	66.7316	120.369	148.762	484.808	487.148	487.162	489.501	489.516	491.856	491.87	494.84	494.869	499.563	0.9013	yes
E9GMM9	E9GMM9_DAPPU	R.SWTLADPNQHGLLAPAVGAGVAGQFTGLK.G	fraction_5	76914	3	4.901	0.452	0.464	29	0	3.224	0	20.0921	0	25481.5	18256	0	0	0	14107.6	14299.5	26041.8	18966.7	0	52.3623	37.5131	0	0	0	28.6074	28.8155	52.476	38.0076	492.553	486.637	486.657	492.553	489.901	492.553	493.145	496.245	496.262	499.024	0	no
E9GMM9	E9GMM9_DAPPU	R.SWTLADPNQHGLLAPAVGAGVAGQFTGLK.G	fraction_4	75187	4	4.165	0.354	0.337	29	0	2.103	0.016	20.0921	2997.46	67054	52613.2	7384.97	6601.77	3756.6	50347.3	34792.6	59535	60914.2	2.0364	45.3945	35.6176	4.982	4.4535	2.5254	33.8453	23.3042	39.8757	40.6354	1471.97	1477.14	1477.17	1482.34	1482.37	1487.54	1487.57	1492.98	1493.01	1499.04	0.8074	yes
E9GMM9	E9GMM9_DAPPU	R.SWTLADPNQHGLLAPAVGAGVAGQFTGLK.G	fraction_4	75202	3	7.148	0.605	3.435	29	0	4.221	0	20.0921	0	37988.7	31582.1	1408.53	0	0	30751.4	27459.5	40875.9	33404.2	0	75.899	63.0937	2.7759	0	0	59.7852	52.7851	78.5724	63.8324	513.175	500.517	500.56	507.418	507.462	514.342	514.366	520.213	520.232	523.311	0.9444	yes
E9GMM9	E9GMM9_DAPPU	K.VCYFANWAR.Y	fraction_3	48175	2	1.796	0.421	0.518	9	0	2.307	0.012	20.0921	35822.5	33684.6	32462.5	139614	107289	114389	39904.4	41395.4	93758	43561	17.4252	16.2254	15.6358	66.5961	51.1741	54.0382	18.85	19.3555	43.8357	20.124	2055.78	2076.04	2076.17	2096.43	2096.56	2116.82	2116.95	2138.69	2138.85	2164.63	1	yes
E9GMM9	E9GMM9_DAPPU	R.SWTLADPNQHGLLAPAVGAGVAGQFTGLK.G	fraction_3	77605	4	3.924	0.43	0.319	29	0	2.683	0.003	20.0921	0	1.10075e+06	877895	17869.9	0	0	720974	597395	1.03171e+06	962981	0	49.2179	39.2509	0.7904	0	0	31.545	25.8889	44.7086	41.4487	22851.8	22364.8	22366.3	22609.3	22851.8	22851.8	22855.4	23075.4	23076.3	23233.1	0.989	yes
E9GMM9	E9GMM9_DAPPU	K.VCYFANWAR.Y	fraction_2	45258	2	3.028	0.48	1.019	9	0	2.941	0.001	20.0921	5675.73	151674	141294	19017.2	337.367	0	109103	99431.1	148888	99881.5	1.8212	48.0738	44.7806	5.9546	0.1056	0	33.7504	30.4387	45.5771	30.3744	3116.56	3155.02	3155.26	3193.7	3193.95	3232.4	3232.65	3266.6	3266.73	3288.35	1	yes
E9GMM9	E9GMM9_DAPPU	K.GFYSFYEICLFQQQGM*TVVEDPTGK.M	fraction_1	86865	3	5.108	0.642	6.499	25	0	3.995	0	20.0921	710.361	32522.8	29843.6	4247.14	108.863	264.002	15332.3	8305.9	23522.6	37010	1.4103	64.0999	58.8166	8.3099	0.213	0.5128	29.7812	16.0318	45.4013	71.1501	503.685	507.378	507.401	511.093	511.117	514.809	514.833	518.09	518.103	520.168	0.565	no
E9GMN0	E9GMN0_DAPPU	R.IAYLGAATVNAPR.S	fraction_10	42814	3	3.505	0.309	1.033	13	0	2.592	0.007	4.9714	28512.2	12179.8	6450.03	30761.7	18687.9	23005.4	28455.7	27292	35507.7	15114.7	24.7933	10.5182	5.5698	26.3819	16.0265	19.595	24.2363	23.0849	30.0328	12.6918	1150	1157.98	1158.03	1166.01	1166.06	1174.04	1174.09	1182.24	1182.3	1190.9	0.2138	no
E9GMN0	E9GMN0_DAPPU	K.DSGGLGQEALAK.I	fraction_3	25057	2	3.617	0.424	2.838	12	0	2.902	0.001	4.9714	1008.12	4456.41	976.424	7097.42	7377.05	3646.59	5136.27	5993.4	8183.99	4524.96	2.0221	8.8703	1.9434	14.0189	14.5705	7.1481	10.0677	11.6686	15.933	8.7687	498.546	502.398	502.422	506.276	506.3	510.15	510.175	513.635	513.65	516.033	0	no
E9GMN3	E9GMN3_DAPPU	K.VGLQFDCQTSIK.F	fraction_10	45756	2	5.013	0.594	0.677	12	0	4.626	0	21.6072	5623.21	25818.7	18895.5	0	2003.86	2034.18	68006	27879.1	34809.8	15779	4.0042	18.1865	13.309	0	1.3962	1.4024	46.8812	19.051	23.7866	10.7393	1404.33	1419.66	1419.76	1441.79	1435.18	1450.51	1450.6	1463.39	1463.43	1469.27	0	no
E9GMN3	E9GMN3_DAPPU	R.LGASSPQLAAGSNDNSQINGSSAESK.K	fraction_9	28510	3	6.275	0.598	0.424	26	0	6.456	0	21.6072	0	15729.6	7090.24	0	0	0	20640.8	23682.6	14911	22462.4	0	31.1008	14.0182	0	0	0	40.1918	45.8014	28.8365	43.2251	513.155	505.763	505.786	513.155	513.155	513.155	513.557	517.073	517.089	519.661	1	yes
E9GMN3	E9GMN3_DAPPU	R.LVDELTSPTK.G	fraction_6	40662	2	4.143	0.411	0.163	10	0	3.14	0	21.6072	29071.9	308140	233810	6577.13	606.798	14264.6	541207	386877	445672	294458	13.2756	139.103	105.54	2.9353	0.2708	6.2946	238.804	169.262	194.983	128.656	2189.88	2215.2	2215.36	2240.68	2240.84	2266.16	2266.32	2285.67	2285.69	2288.72	1	yes
E9GMN3	E9GMN3_DAPPU	K.FLDEWYHVMNGK.S	fraction_4	65644	3	3.308	0.426	1.33	12	0	2.692	0.002	21.6072	14452.4	431583	176503	14003.8	0	27539.5	756044	544891	649835	382607	2.4951	73.8018	30.1806	2.372	0	4.6209	126.85	90.6176	108.065	63.1474	5792.25	5847.87	5848.21	5903.81	5904.17	5959.78	5960.15	6013.08	6013.36	6058.95	0.9039	yes
E9GMN3	E9GMN3_DAPPU	R.SGNEELWR.T	fraction_1	17071	2	2.193	0.277	1.305	8	0	1.87	0.067	21.6072	4710.15	43826.1	30940.2	4575.85	859.902	3614.35	87266	65643.9	69454	44413	8.6791	79.9415	56.4333	8.2629	1.5527	6.4618	156.006	116.286	123.03	78.1126	542.702	548.227	548.261	553.784	553.817	559.339	559.377	564.505	564.529	568.577	0.8294	yes
E9GMN3	E9GMN3_DAPPU	K.LQELETGSSGGLEAR.D	fraction_1	32433	2	3.683	0.363	1.227	15	0	2.684	0.003	21.6072	1217.45	8503.77	3820.87	288.086	0	0	15258.4	8559.1	9959.35	6887.8	2.3395	16.2327	7.2933	0.5463	0	0	28.7418	16.0487	18.6743	12.9243	520.389	523.865	523.886	527.361	528.244	528.244	530.879	533.321	533.318	532.932	0.4631	no
E9GMN4	E9GMN4_DAPPU	K.KAFNSSGK.V	fraction_5	10611	3	3.029	0.383	1.222	8	1	2.59	0.004	2.4293	32274.3	32450.6	28544.8	20671	21324.1	70789.5	66651.6	110583	61123.8	45318	37.3336	37.1255	32.6548	23.3907	24.128	79.2376	74.601	122.757	67.8523	50.2314	864.484	874.077	874.136	883.73	883.789	893.383	893.442	900.828	900.836	902.184	0.9199	yes
E9GMN5	E9GMN5_DAPPU	K.ILPNTDEISTLENYKGDK.T	fraction_3	60313	3	4.71	0.33	9.521	18	1	2.376	0.01	2.0181	0	22303.8	22357.6	0	0	7792.78	101314	73812	57503.3	71148.1	0	2.8481	2.8548	0	0	0.9772	12.7037	9.1691	7.1427	8.7456	7978.38	7831.15	7831.59	7978.38	7978.38	7974.74	7975.17	8050.08	8050.62	8135.32	1	no
E9GMN8	E9GMN8_DAPPU	K.ALATIEDM*K.T	fraction_10	30844	2	2.577	0.365	1.97	9	0	2.48	0.011	3.8803	3367.52	24194	22742.5	20271.1	17296.2	13679.2	54196.2	55873	61270.5	31822.9	3.4065	24.4225	22.957	20.4194	17.4226	13.7504	54.4776	55.8793	61.2724	31.4099	988.568	990.645	990.658	992.734	992.747	994.823	994.835	999.887	999.969	1013.15	1	yes
E9GMN8	E9GMN8_DAPPU	R.LTSEVTQVK.M	fraction_3	31099	2	2.978	0.302	0.147	9	0	2.314	0.012	3.8803	3705.94	17457.7	11597	11566.7	7942.03	4158.67	32186.1	38483.3	29437.1	20686.5	3.4596	16.2146	10.7709	10.6885	7.3388	3.8235	29.5912	35.215	26.9364	18.8572	1071.2	1076.66	1076.7	1082.16	1082.2	1087.66	1087.69	1092.81	1092.84	1097.01	0	no
E9GMP0	E9GMP0_DAPPU	K.LGWPNSAYSTSK.I	fraction_12	41217	2	3.247	0.419	1.66	12	0	2.678	0.001	42.7085	0	28379.3	25438.5	13343.5	4454.47	3891.68	107922	72746.7	58058.3	45344.5	0	27.2923	24.4629	12.7266	4.2483	3.6814	102.085	68.2738	54.4861	42.2502	1056.86	1039.83	1039.88	1048.47	1048.52	1057.11	1057.17	1065.51	1065.56	1073.24	0.0349	no
E9GMP0	E9GMP0_DAPPU	K.GIGFAIVK.E	fraction_12	61285	2	2.691	0.342	0.363	8	0	2.307	0.006	42.7085	10957.3	108561	78028.7	28231	20966.7	8026.87	205360	137503	122738	92347.1	4.4258	43.4892	31.2564	11.2165	8.3299	3.1632	80.9248	53.7759	47.9997	35.891	2475.77	2496.28	2496.41	2516.91	2517.03	2537.54	2537.67	2556.95	2557.05	2572.99	0.933	yes
E9GMP0	E9GMP0_DAPPU	K.LSSSDLTVEELVK.M	fraction_12	66780	3	2.756	0.28	0.572	13	0	1.879	0.034	42.7085	15675	74502.8	66252.6	37388.4	30779.9	27004.5	291610	174917	171293	105093	16.3825	77.2194	68.6649	38.4308	31.6364	27.5294	297.263	177.04	173.368	105.9	956.815	964.82	964.869	972.876	972.926	980.931	980.983	988.008	988.034	992.378	0.3549	no
E9GMP0	E9GMP0_DAPPU	K.SEYGGLDVLVNNAAIAFK.N	fraction_12	89931	3	3.731	0.415	1.937	18	0	2.632	0.002	42.7085	9589.17	130520	118518	31674.6	23078	21448.7	353994	246712	284497	148810	12.6631	171.162	155.417	41.2493	30.0528	27.7397	457.803	317.022	365.565	190.217	757.255	762.552	762.584	767.882	767.914	773.21	773.245	778.215	778.24	782.318	0.9308	yes
E9GMP0	E9GMP0_DAPPU	R.KVAVVTGSNK.G	fraction_11	21660	3	2.948	0.377	0.352	10	1	3.23	0.006	42.7085	22284.5	11161.4	7904.9	8715.77	7720.58	3838.39	22762.6	25318	26570	18943.8	45.2397	22.6131	16.0152	17.6224	15.61	7.7451	45.93	50.8958	53.41	37.7613	492.587	493.582	493.589	494.584	494.59	495.586	495.592	497.447	497.473	501.674	0.7201	no
E9GMP0	E9GMP0_DAPPU	K.GIGFAIVK.E	fraction_11	57513	2	2.665	0.229	0.581	8	0	2.559	0.054	42.7085	0	28775.8	23874.9	9929.88	8050.69	8929.28	53603	39458.9	40430.6	22940.1	0	34.06	28.2581	11.6837	9.4723	10.4446	62.6969	45.8656	46.993	26.4685	854.088	844.855	844.886	849.889	849.92	854.922	854.955	860.316	860.355	866.694	0.8775	yes
E9GMP0	E9GMP0_DAPPU	K.LSSSDLTVEELVK.M	fraction_11	62212	3	3.62	0.258	4.15	13	0	3.022	0.012	42.7085	1021.84	4540.91	1736.86	1572.94	1184.85	800.836	10681.7	4652.74	5876.66	3978.34	1.814	8.0117	3.0643	2.7582	2.0776	1.3957	18.6153	8.0605	10.1804	6.8532	563.306	566.785	566.807	570.287	570.309	573.788	573.811	577.23	577.25	580.505	1	no
E9GMP0	E9GMP0_DAPPU	R.KVAVVTGSNK.G	fraction_10	19752	3	3.885	0.426	0.064	10	1	3.315	0.001	42.7085	3842.89	148640	129445	29936.8	31047.5	44072.2	308374	430351	336086	185379	3.2563	124.449	108.37	24.7675	25.6845	36.0347	252.118	348.025	271.779	148.567	1180.14	1194.38	1194.47	1208.71	1208.8	1223.05	1223.13	1236.55	1236.62	1247.78	1	yes
E9GMP0	E9GMP0_DAPPU	R.TNFFNTLR.F	fraction_10	43454	2	3.021	0.256	0.028	8	0	2.328	0.019	42.7085	0	128755	90813.2	34173.1	23814.7	0	445171	248293	329084	144020	0	29.1943	20.5893	7.6279	5.3153	0	97.8353	53.8333	71.3459	30.9408	4528.98	4410.27	4410.7	4480	4480.44	4549.78	4550.21	4612.25	4612.51	4654.7	1	yes
E9GMP0	E9GMP0_DAPPU	K.KLSSSDLTVEELVK.M	fraction_10	55855	3	4.535	0.491	0.067	14	1	3.789	0	42.7085	6796.49	38705.4	60242.5	12475.5	16080.7	5689.31	138489	60829.1	111230	49959.2	7.8474	44.2623	68.8874	14.1306	18.213	6.3832	155.372	67.7175	123.823	55.4292	866.086	874.455	874.506	882.873	882.925	891.288	891.343	898.277	898.295	901.314	1	yes
E9GMP0	E9GMP0_DAPPU	R.KVAVVTGSNK.G	fraction_9	21448	3	4.229	0.474	0.144	10	1	4.768	0	42.7085	10794.4	47030.7	50654.8	11320.3	9539.51	9775.63	102719	126515	88137.4	46457.9	21.4638	92.3492	99.458	21.9528	18.498	18.7252	196.741	239.788	167.044	87.5191	502.914	509.27	509.309	515.665	515.704	522.059	522.1	527.611	527.63	530.832	1	yes
E9GMP0	E9GMP0_DAPPU	R.KVAVVTGSNK.G	fraction_9	21549	2	2.866	0.213	1.4	10	1	2.557	0.076	42.7085	0	4192.28	1382.84	965.393	798.222	1017.39	10687.1	10160.2	8189.48	5176.44	0	8.2837	2.7323	1.8991	1.5702	1.9924	20.929	19.7816	15.9438	9.9815	510.672	506.087	506.102	508.355	508.37	510.624	510.639	513.617	513.648	518.606	0.8817	no
E9GMP0	E9GMP0_DAPPU	K.AAVEELK.K	fraction_6	22204	2	2.745	0.263	0.147	7	0	2.024	0.021	42.7085	12433.8	75684.7	69900.5	18992.8	15977.7	16139.1	166907	76111.8	116960	88878.3	7.6375	46.087	42.5625	11.4656	9.6449	9.6595	99.8908	45.1524	69.381	52.2171	1628	1642.21	1642.3	1656.51	1656.59	1670.8	1670.89	1685.66	1685.76	1702.09	1	yes
E9GMP0	E9GMP0_DAPPU	K.GGYVWYEK.Q	fraction_6	32770	2	2.908	0.157	1.06	8	0	1.546	0.116	42.7085	10329.1	156443	116487	119788	158696	88087.7	454286	379846	262928	179930	4.1607	62.4251	46.4791	47.3507	62.7274	34.497	177.897	147.7	102.237	69.8794	2482.52	2506.09	2506.23	2529.79	2529.94	2553.49	2553.64	2571.73	2571.75	2574.87	1	yes
E9GMP0	E9GMP0_DAPPU	K.AAVEELK.K	fraction_5	21452	2	3.328	0.321	0.494	7	0	2.574	0.004	42.7085	38361	1.1372e+06	1.34848e+06	216427	147227	75985.9	2.9123e+06	1.21922e+06	1.99666e+06	1.23674e+06	3.4893	103.104	122.258	19.5589	13.3049	6.8448	262.336	109.373	179.108	110.206	10994	11029.6	11029.8	11065.4	11065.6	11101.2	11101.4	11147.4	11147.8	11222	1	yes
E9GMP0	E9GMP0_DAPPU	K.FDGDVFVTSRDEGR.G	fraction_5	29618	3	3.045	0.359	0.267	14	1	2.371	0.009	42.7085	48296.7	256974	504975	111479	23426.9	108285	248360	723743	1.43496e+06	91258.2	8.5609	45.3133	89.0413	19.5551	4.1093	18.8962	43.3387	125.799	249.419	15.8531	5641.52	5671.06	5671.24	5700.77	5700.95	5730.49	5730.68	5753.18	5753.2	5756.49	1	yes
E9GMP0	E9GMP0_DAPPU	K.FDGDVFVTSRDEGR.G	fraction_5	29663	3	2.997	0.464	0.083	14	1	2.845	0.001	42.7085	6786.46	121738	217016	34078.4	9250.91	50337.1	98320.3	287457	684587	42087.6	2.3707	42.0584	74.9706	11.6445	3.1608	17.0134	33.2291	96.3566	229.475	14.0894	2862.6	2894.49	2894.69	2926.58	2926.77	2958.66	2958.86	2983.26	2983.28	2987.19	0.2427	no
E9GMP0	E9GMP0_DAPPU	K.FDGDVFVTSR.D	fraction_5	37265	2	2.918	0.449	2.437	10	0	2.837	0.001	42.7085	6631.67	40872	36093.1	19751.5	14821.3	1514.49	106044	49809.4	58835.3	51849.3	4.0604	24.8311	21.9267	11.907	8.9345	0.906	63.4346	29.5679	34.9242	30.537	1633.27	1646	1646.08	1658.81	1658.89	1671.62	1671.7	1684.58	1684.66	1697.92	0.1544	no
E9GMP0	E9GMP0_DAPPU	K.FDGDVFVTSR.D	fraction_4	37256	2	3.176	0.455	0.46	10	0	2.891	0.001	42.7085	0	3.25594e+06	2.87614e+06	1.48861e+06	1.25885e+06	1.02832e+06	7.01661e+06	5.68662e+06	7.25533e+06	4.21762e+06	0	56.3134	49.7415	25.4971	21.5604	17.4444	119.022	95.7223	122.126	70.7993	58827.1	57818.3	57821.7	58383.6	58387	58948.7	58952.4	59407.5	59408.5	59571.5	0.7011	no
E9GMP0	E9GMP0_DAPPU	R.KIPGDDDVSVALR.K	fraction_2	31848	3	4.726	0.363	0.281	13	1	2.876	0.001	42.7085	0	125439	106864	48811.3	38950.8	28156.2	546291	412783	327793	191002	0	39.9902	34.0674	15.4899	12.3604	8.8945	172.567	129.575	102.889	59.2923	3172.17	3136.75	3136.84	3151.17	3151.26	3165.58	3165.67	3185.66	3185.88	3221.36	0.9431	yes
E9GMP0	E9GMP0_DAPPU	K.LGWPNSAYSTSK.I	fraction_2	38751	2	3.212	0.456	1.373	12	0	2.778	0.001	42.7085	0	172467	188456	75311.9	53078.6	23490	752170	414092	402982	239403	0	28.7713	31.4373	12.4866	8.8	3.8709	123.943	67.8562	66.0339	39.0645	6065.13	5994.43	5994.65	6031.43	6031.65	6068.42	6068.66	6102.49	6102.65	6128.41	1	yes
E9GMP0	E9GMP0_DAPPU	K.MIEDFVK.A	fraction_2	62590	2	2.324	0.282	1.206	7	0	1.847	0.035	42.7085	8464.84	188109	61978.3	40833.1	31568.2	34587.8	210110	158050	117151	120634	7.7802	171.696	56.5681	37.0123	28.6131	31.1358	189.132	141.145	104.614	106.554	1088	1095.59	1095.64	1103.23	1103.28	1110.87	1110.91	1119.77	1119.84	1132.15	1	yes
E9GMP0	E9GMP0_DAPPU	K.SEYGGLDVLVNNAAIAFK.N	fraction_2	85225	3	3.759	0.513	6.424	18	0	2.784	0.001	42.7085	5643.44	69264.9	54960.9	19250.3	13116	11474.3	147110	114486	138785	77081.5	6.895	84.221	66.8265	23.295	15.8714	13.8191	177.167	137.068	166.149	91.4499	818.488	822.418	822.442	826.371	826.395	830.323	830.348	835.255	835.302	842.883	0.593	no
E9GMP0	E9GMP0_DAPPU	R.EDIVVNSVHPGYVDTDMTSHK.G	fraction_1	36194	4	4.164	0.387	0.941	21	0	2.835	0.002	42.7085	0	62427.3	41427.4	22458.7	13725.3	3974.56	235525	102245	96480.1	102761	0	25.5536	16.9564	9.0869	5.5529	1.5897	94.1982	40.4969	38.2125	40.4823	2490.88	2443	2443.17	2471.56	2471.74	2500.13	2500.32	2524.75	2524.83	2538.43	0.3707	no
E9GMP0	E9GMP0_DAPPU	R.EDIVVNSVHPGYVDTDMTSHK.G	fraction_1	36254	4	5.294	0.557	0.667	21	0	4.08	0	42.7085	0	34756.7	17076.1	10937.4	3842.9	641.944	131137	70587.3	44042	61908.5	0	16.2597	7.988	5.0678	1.7805	0.2946	60.1822	32.1404	20.0531	28.0827	2171.86	2137.59	2137.72	2158.23	2158.36	2178.87	2179	2196.22	2196.27	2204.51	0.3207	no
E9GMP0	E9GMP0_DAPPU	K.LGWPNSAYSTSK.I	fraction_1	39891	2	4.108	0.528	0.078	12	0	3.736	0	42.7085	5149.36	203376	237896	66624.1	41171.7	24469.8	715247	445313	397813	228589	2.8589	112.578	131.684	36.7694	22.722	13.4645	393.558	243.909	217.881	124.077	1801.16	1806.54	1806.57	1811.94	1811.98	1817.35	1817.38	1825.73	1825.83	1842.31	0.9267	yes
E9GMP0	E9GMP0_DAPPU	K.SEYGGLDVLVNNAAIAFK.N	fraction_1	84307	2	7.689	0.563	10.064	18	0	4.789	0	42.7085	7026.37	178057	121970	32882	18714.2	14602.4	387831	301081	303502	227486	11.3659	285.334	195.445	52.2019	29.708	22.968	609.982	469.435	473.189	352.029	618.196	624.03	624.066	629.9	629.936	635.77	635.807	641.368	641.397	646.213	0.9127	yes
E9GMP1	E9GMP1_DAPPU	K.FAQWESVGK.E	fraction_3	43357	2	2.989	0.303	0.469	9	0	2.309	0.012	1.9146	4698.01	33748	31216.7	73408.9	40691.1	54753.6	75774	84778.9	107774	50927.5	2.6565	19.0052	17.5792	41.1723	22.8215	30.585	42.3258	47.0929	59.8626	28.0132	1768.52	1775.72	1775.77	1782.97	1783.01	1790.21	1790.26	1800.25	1800.36	1817.99	1	yes
E9GMP2	E9GMP2_DAPPU	K.GDLGLVLK.S	fraction_12	57404	2	3.092	0.359	0.045	8	0	2.565	0.002	17.9433	26771.7	219245	253587	324790	222721	109642	462262	415772	485333	272761	9.6086	77.9045	90.1019	114.262	78.3489	38.1929	161.016	143.511	167.513	93.4578	2786.21	2814.28	2814.45	2842.51	2842.68	2870.74	2870.91	2897.15	2897.28	2918.55	1	yes
E9GMP2	E9GMP2_DAPPU	R.RIPNPDFFEDK.H	fraction_10	45067	3	4.392	0.562	0.985	11	1	4.09	0	17.9433	71774.8	506880	490323	740733	327411	125791	589801	424298	537534	390732	14.0251	97.8973	94.6929	141.412	62.5011	23.7406	111.305	79.3023	100.463	72.649	5117.58	5177.67	5178.04	5238.12	5238.49	5298.59	5298.95	5350.38	5350.55	5378.36	1	yes
E9GMP2	E9GMP2_DAPPU	R.RIPNPDFFEDK.H	fraction_10	75953	3	2.353	0.362	0.021	11	1	2.272	0.023	17.9433	22340.9	32801.9	27042.1	46251.6	17319.1	9102.38	32956.2	33428.7	33004.7	24826.7	25.0352	36.6287	30.1963	51.466	19.2712	10.0931	36.5424	36.9183	36.4489	27.2699	892.382	895.523	895.543	898.684	898.703	901.845	901.865	905.476	905.507	910.404	0.1833	no
E9GMP2	E9GMP2_DAPPU	K.TPYTIM*FGPDK.C	fraction_6	43363	3	3.331	0.39	2.178	11	0	2.591	0.002	17.9433	6131.79	25831	21666.9	36390	17910.2	11385.1	57590.7	81530.5	56661.2	34676.9	4.9213	20.6497	17.3204	28.9752	14.2605	9.0295	45.6737	64.4119	44.7633	27.2968	1245.96	1250.92	1250.95	1255.9	1255.93	1260.89	1260.92	1265.77	1265.8	1270.37	0	no
E9GMP2	E9GMP2_DAPPU	K.TPYTIMFGPDK.C	fraction_6	54599	2	3.181	0.4	1.097	11	0	2.629	0.002	17.9433	0	12377.9	2320.11	23647.3	11361.2	3246.52	24642.5	22223.7	30067.1	12312.8	0	8.687	1.6282	16.4035	7.8804	2.2262	16.8968	15.089	20.4136	8.3119	1453	1424.88	1424.99	1441.6	1441.7	1458.31	1458.42	1472.84	1472.89	1481.34	0.8753	no
E9GMP2	E9GMP2_DAPPU	K.LLTQETGMR.L	fraction_4	22918	2	2.277	0.324	0.036	9	0	2.01	0.023	17.9433	13878.6	29752.4	22205	45640.5	26159.8	22974.2	49348	60285.7	62497.4	28683.7	8.7824	18.5889	13.8723	28.1566	16.1373	13.9971	30.0631	36.3777	37.7118	17.2735	1580.27	1600.55	1600.68	1620.95	1621.08	1641.36	1641.48	1657.22	1657.24	1660.57	0.6871	no
E9GMP2	E9GMP2_DAPPU	K.LLTQETGMR.L	fraction_3	25564	2	2.681	0.352	0.378	9	0	2.393	0.009	17.9433	0	44249.7	40360.3	54134.9	44679.2	33433.7	90337.2	114068	95750.3	54605.9	0	25.3679	23.1375	30.9123	25.5122	19.0163	51.3805	64.6471	54.265	30.8666	1756.18	1744.32	1744.36	1751.24	1751.28	1758.16	1758.2	1764.47	1764.5	1769.09	0.9511	yes
E9GMP2	E9GMP2_DAPPU	K.IVSEQWAAETFDLK.R	fraction_3	74042	3	4.215	0.439	0.592	14	0	3.27	0	17.9433	49604.6	876266	1.00319e+06	1.02072e+06	481136	167196	1.52365e+06	1.03539e+06	1.2242e+06	928334	2.2435	39.3606	45.0598	45.5353	21.4631	7.4081	67.5069	45.5977	53.9117	40.7147	22110	22262.5	22263.5	22415.9	22416.9	22569.3	22570.3	22707	22707.5	22801	0.9998	yes
E9GMP5	E9GMP5_DAPPU	K.SLSSILSQDDGK.E	fraction_11	45767	2	3.937	0.579	2.514	12	0	4.766	0	30.533	1655.81	1838.4	1993.53	1241.08	1102.84	0	11198.5	5762.61	5111.77	1877.49	3.3347	3.6665	3.9756	2.4512	2.1781	0	21.9043	11.1654	9.9037	3.6036	496.532	501.406	501.437	506.311	506.342	508.504	511.248	516.116	516.146	521.002	1	no
E9GMP5	E9GMP5_DAPPU	R.VVTADFASASTECSETIRK.S	fraction_6	34117	3	3.521	0.504	0.819	19	1	2.876	0.001	30.533	0	4205.02	4001.26	7721.94	10369.5	5819.21	12083.6	13239.1	21185.3	2705.48	0	3.4043	3.2392	6.1886	8.3099	4.6172	9.5869	10.412	16.6607	2.1155	1256.54	1235.2	1235.28	1247.77	1247.85	1260.35	1260.42	1271.52	1271.57	1278.86	0.3694	no
E9GMP5	E9GMP5_DAPPU	K.NISSSSNIVFSNGLLDPWSTGGVTK.S	fraction_6	80407	3	6.983	0.552	4.691	25	0	4.19	0	30.533	11896.4	54367.8	28297.3	137175	184024	122511	279479	176161	428073	68689.1	6.0662	27.4011	14.2607	68.3367	91.669	60.3338	137.628	86.0503	209.104	33.5767	1961.1	1984.15	1984.29	2007.35	2007.49	2030.55	2030.69	2047.18	2047.17	2045.74	0.924	yes
E9GMP5	E9GMP5_DAPPU	K.STNSGAVDSPVIAFGGSYGGMLSAWM*R.I	fraction_5	78682	3	5	0.222	0.879	27	0	3.884	0	30.533	0	1964.83	2123.91	0	4210.81	2639.85	7383.44	4691.51	4280.24	4081.35	0	1.515	1.6376	0	3.2276	2.0118	5.6265	3.5531	3.2415	3.0685	1311.73	1296.9	1296.95	1311.73	1304.61	1312.21	1312.26	1320.4	1320.46	1330.06	0.8241	no
E9GMP5	E9GMP5_DAPPU	K.QQVDHFSFANQDTYPQR.Y	fraction_3	23954	3	5.179	0.543	1.409	17	0	4.009	0	30.533	0	6693.88	3055.54	6075.2	3471.52	2492.97	14669.6	14177	19245	7201.44	0	7.1872	3.2806	6.4941	3.7108	2.6531	15.6115	15.0239	20.3941	7.6028	938.619	931.36	931.387	935.5	935.526	939.639	939.666	943.631	943.653	947.21	1	no
E9GMP5	E9GMP5_DAPPU	R.VVTADFASASTECSETIR.K	fraction_3	38489	3	4.081	0.526	1.324	18	0	3.44	0	30.533	4254.47	28042.4	13630.1	51003.3	41526.7	39448.2	66285.7	59305.5	55864.1	28672.2	1.8326	12.0021	5.8334	21.6901	17.6593	16.6697	28.0094	24.8971	23.4513	11.9509	2321.55	2336.46	2336.55	2351.46	2351.55	2366.46	2366.55	2382.03	2382.13	2399.16	0.9477	no
E9GMP5	E9GMP5_DAPPU	R.VVTADFASASTECSETIR.K	fraction_3	38640	3	3.635	0.48	0.21	18	0	3.101	0.001	30.533	2581.1	9594.67	0	45229.3	33331.6	39293.4	29269.5	27509.8	26102.9	15049.8	1.9329	7.1584	0	33.6188	24.7747	29.0981	21.6746	20.3019	19.2633	11.0765	1335.35	1340.34	1348.45	1345.36	1345.39	1350.38	1350.41	1355.04	1355.06	1358.71	1	no
E9GMP5	E9GMP5_DAPPU	K.SLSSILSQDDGKEWLR.T	fraction_3	61150	3	3.915	0.252	3.004	16	1	2.063	0.029	30.533	2575.9	15054.7	6716.56	5348.11	32765.6	67927.1	103066	161577	137526	28502.8	1.3507	7.8288	3.4926	2.7581	16.8967	34.7428	52.7129	81.9539	69.7515	14.3308	1907.02	1922.99	1923.09	1939.07	1939.17	1955.14	1955.24	1971.56	1971.66	1988.92	0.2865	no
E9GMP5	E9GMP5_DAPPU	K.SLSDSIVAIIIPEGAHHLDLR.A	fraction_3	79028	4	3.321	0.336	1.116	21	0	2.212	0.017	30.533	0.0032	0.8653	0	0	72.7369	0	0	141912	100270	0	0	0	0	0	0.0015	0	0	2.9982	2.1183	0	47333.7	47333.7	47333.7	47333.7	47333.7	47333.7	47333.7	47332.8	47334.5	47333.7	0.7534	no
E9GMP5	E9GMP5_DAPPU	R.AADPNDPPSVVK.A	fraction_1	21205	2	2.335	0.359	2.839	12	0	2.105	0.028	30.533	2479.32	44220.3	62845.1	26486.7	25231.5	25049.6	96029.7	83521.8	82925.3	39524.2	3.3044	58.4978	83.1321	34.778	33.1284	32.6485	125.155	108.315	107.542	51.3334	750.304	755.931	755.966	761.592	761.627	767.251	767.288	771.102	771.095	769.95	1	yes
E9GMP6	E9GMP6_DAPPU	K.NFDLLHQQLVLNHGLR.K	fraction_4	47833	4	3.473	0.561	2.015	16	0	3.198	0	6.16	41638	323799	137525	641718	571171	363670	678567	545157	600541	394592	21.3607	164.036	69.6644	321.055	285.738	179.714	335.301	266.803	293.903	192.594	1949.28	1973.95	1974.1	1998.78	1998.93	2023.61	2023.76	2043.3	2043.33	2048.83	1	yes
E9GMP6	E9GMP6_DAPPU	R.NSNLILNNLPFDLSAFK.S	fraction_4	96891	3	3.772	0.266	0.509	17	0	1.979	0.026	6.16	0	14919.4	8796.61	42450.9	25803.1	24987	38252.4	22002.2	41753.8	19405.2	0	14.4365	8.512	41.1784	25.03	24.2981	37.1984	21.4157	40.6399	18.8253	1030.11	1033.46	1033.44	1030.9	1030.89	1028.35	1028.33	1027.39	1027.41	1030.8	0.977	yes
E9GMP6	E9GMP6_DAPPU	K.IVQFLEK.A	fraction_1	60892	2	2.261	0.267	3.299	7	0	1.793	0.088	6.16	7064.22	16414.7	14223.3	27268.7	14280.7	15519.8	26207.5	24524.3	26110.5	15820.4	6.8635	15.8428	13.7272	26.1448	13.6916	14.7825	24.9615	23.2127	24.7132	14.891	1029.25	1036.09	1036.14	1042.98	1043.03	1049.87	1049.92	1056.5	1056.54	1062.41	0.2215	no
E9GMQ2	E9GMQ2_DAPPU	K.MYQYYLEYHAK.G	fraction_5	35750	3	2.865	0.266	2.254	11	0	1.954	0.043	9.5046	4431.36	50275.3	33395.7	28752.7	17808.1	21284.9	60164.5	71162.5	44513.1	49702.4	2.6092	29.3245	19.4779	16.6142	10.2895	12.1853	34.4412	40.4111	25.2769	28.0852	1698.38	1714.45	1714.55	1730.61	1730.71	1746.78	1746.88	1760.96	1761.02	1769.7	0	no
E9GMQ2	E9GMQ2_DAPPU	R.SLVDPGPQLVVCDEGHLLK.N	fraction_4	57935	3	6.356	0.646	0.654	19	0	4.613	0	9.5046	0	73338.8	69497.5	207341	134577	90419.3	153405	176327	156176	123426	0	30.4009	28.8069	85.1484	55.2633	36.7898	62.4138	71.1868	63.0501	49.6342	2453.82	2412.39	2412.53	2435.06	2435.2	2457.73	2457.87	2476.96	2477.02	2486.72	1	yes
E9GMQ2	E9GMQ2_DAPPU	K.ALLLAELNR.E	fraction_1	56757	2	3.305	0.341	0.728	9	0	2.622	0.004	9.5046	36780	84219	56567.1	139230	89816.3	76788.1	138283	101665	113923	90450.8	4.0623	9.2461	6.2101	15.1941	9.8013	8.33	15.0004	10.9629	12.2842	9.6945	9054.05	9108.55	9108.9	9163.42	9163.75	9218.26	9218.62	9273.57	9273.94	9330.14	1	no
E9GMQ3	E9GMQ3_DAPPU	K.CTTCSCQLFLVNR.D	fraction_9	37588	2	2.811	0.5	0.057	13	0	3.887	0.001	7.4323	955.532	1909.67	1015.86	560.415	0	585.063	3705.78	3818.7	14610.8	1736.54	1.8622	3.6874	1.9614	1.0722	0	1.1092	7.0254	7.1837	27.4847	3.2526	513.131	517.884	517.914	522.672	524.845	527.454	527.486	531.582	531.597	533.887	1	no
E9GMQ3	E9GMQ3_DAPPU	R.VNLLEITSSK.C	fraction_6	56862	2	2.211	0.405	0.477	10	0	2.325	0.007	7.4323	7959.79	13207.3	12580.9	9349.71	7872.72	7834.48	12824.9	19586.3	11254	16899.6	1.5016	2.4796	2.3619	1.7469	1.4709	1.4568	2.3847	3.6269	2.0839	3.1214	5300.84	5326.38	5326.54	5352.09	5352.24	5377.79	5377.95	5400.33	5400.41	5414.12	0.1811	no
E9GMQ3	E9GMQ3_DAPPU	K.ISTTPSPTAGSAR.S	fraction_2	11649	2	2.837	0.416	1.231	13	0	2.421	0.004	7.4323	636.383	4032.98	3554.32	1767.47	4437.39	1802.22	3491.52	4411.29	5125.58	4075.15	1.2801	8.0393	7.0847	3.4916	8.7655	3.5285	6.8356	8.5736	9.9617	7.8957	497.139	501.658	501.687	506.206	506.235	510.755	510.783	514.519	514.529	516.121	1	no
E9GMQ5	E9GMQ5_DAPPU	K.QQTDENLAPVISANK.Q	fraction_5	32620	3	3.161	0.365	0.195	15	0	2.519	0.005	3.6107	21958.9	143520	153974	19515.6	6416.58	1155.09	150843	91506.8	144613	143006	8.5519	55.2143	59.2315	7.4172	2.4385	0.4338	56.6408	34.0244	53.7689	52.9401	2567.71	2599.33	2599.53	2631.13	2631.33	2662.96	2663.15	2689.45	2689.52	2701.28	1	yes
E9GMQ5	E9GMQ5_DAPPU	R.EAIFELK.K	fraction_3	52095	2	2.779	0.233	1.905	7	0	1.906	0.05	3.6107	16639.5	191322	176838	10222.5	0	5361.84	242939	141691	110446	186911	8.4777	96.7492	89.4205	5.1309	0	2.6713	121.029	70.1223	54.6579	92.0662	1962.75	1977.5	1977.6	1992.34	1992.43	2007.18	2007.28	2020.62	2020.68	2030.18	0.8549	yes
E9GMR0	E9GMR0_DAPPU	K.EFM*AINK.Y	fraction_12	28132	2	2.335	0.255	0.345	7	0	1.816	0.044	33.6674	16927.6	45949.6	62447.6	27587	28880.1	23929.5	103327	102678	100720	43097.7	8.0089	21.6252	29.3887	12.9146	13.5195	11.1435	48.116	47.4744	46.5657	19.683	2113.59	2124.82	2124.88	2136.1	2136.17	2147.39	2147.46	2162.81	2162.97	2189.59	1	yes
E9GMR0	E9GMR0_DAPPU	R.LGPLGYLSLDTEEIPGNAGM*ADQVEALR.W	fraction_12	89452	3	4.749	0.477	8.407	28	0	2.686	0.001	33.6674	0	4076.34	3827.49	0	0	0	14595.5	15000.4	15342.1	7269.39	0	3.7556	3.5261	0	0	0	13.2061	13.4704	13.7769	6.5019	1103.55	1085.4	1085.46	1103.55	1103.55	1103.55	1105.21	1113.58	1113.61	1118.05	0.6653	no
E9GMR0	E9GMR0_DAPPU	K.AGGWQTVM*LHTK.Y	fraction_10	29140	3	3.321	0.376	1.077	12	0	2.832	0.003	33.6674	11208.3	10218.1	15734.7	457853	445064	301093	53905.8	61328.1	177797	25583.7	8.4608	7.639	11.7624	338.993	329.504	220.804	39.5291	44.5654	129.194	18.441	1324.72	1337.63	1337.72	1350.63	1350.71	1363.62	1363.7	1376.14	1376.2	1387.33	0	no
E9GMR0	E9GMR0_DAPPU	R.NGGLGFGGSSPVIQVAGK.D	fraction_10	54981	3	4.079	0.562	1.22	18	0	3.829	0	33.6674	18224.5	179966	194381	22090.8	21503.7	17177	542654	497674	591123	187999	11.9686	117.89	127.331	14.4344	14.0506	11.1953	353.675	323.329	384.028	121.524	1522.7	1526.55	1526.58	1530.43	1530.45	1534.3	1534.33	1539.22	1539.27	1547.01	0.9929	yes
E9GMR0	E9GMR0_DAPPU	R.NGGLGFGGSSPVIQVAGK.D	fraction_9	54537	3	3.258	0.566	0.015	18	0	4.364	0	33.6674	1747.41	19139.8	20303.6	796.542	1320.43	1954.84	53660.2	50095.6	52244	18139.8	3.526	38.4365	40.7724	1.592	2.6389	3.8883	106.73	99.1203	103.367	35.6553	495.577	497.959	497.974	500.355	500.369	502.751	502.766	505.402	505.423	508.755	1	yes
E9GMR0	E9GMR0_DAPPU	R.YFHYAAKPTYETR.F	fraction_6	18844	3	4.084	0.526	0.04	13	0	3.53	0	33.6674	0	28886.5	26552.6	2822.41	1862.09	0	67418.1	81395.6	101909	22827.3	0	57.3651	52.7276	5.5584	3.667	0	131.67	157.705	197.44	43.8985	511.903	503.555	503.581	507.774	507.801	511.995	512.022	516.125	516.149	520.002	1	yes
E9GMR0	E9GMR0_DAPPU	K.VSLIGADETLPR.G	fraction_6	44594	2	4.497	0.422	0.187	12	0	3.264	0	33.6674	0	264172	415504	2669.98	0	0	749291	898344	992914	297548	0	19.7748	31.1013	0.1982	0	0	55.1444	65.6554	72.5655	21.6753	13548.2	13359	13359.7	13473	13473.7	13587.4	13587.8	13682.7	13683	13727.5	1	yes
E9GMR0	E9GMR0_DAPPU	K.ANGLLEDTDFFK.F	fraction_6	65583	2	4.397	0.541	1.265	12	0	3.697	0	33.6674	0	82482.2	131253	2306.22	3162.44	1632.99	202175	122363	189414	85081.5	0	57.7565	91.9022	1.6003	2.1944	1.1231	139.036	83.4842	129.226	57.7308	1452.57	1428.1	1428.18	1441.07	1441.15	1454.04	1454.12	1465.71	1465.75	1473.76	0.9979	yes
E9GMR0	E9GMR0_DAPPU	K.KEFMAINK.Y	fraction_3	33259	3	4.23	0.297	0.671	8	1	2.734	0.003	33.6674	0	532009	455525	43850.7	35003.6	13992.4	1.18349e+06	1.43826e+06	1.52894e+06	619870	0	60.0526	51.4158	4.8971	3.9089	1.5462	130.769	157.446	167.366	67.4318	9038.36	8859.06	8859.64	8954.34	8954.94	9049.65	9050.28	9134.96	9135.31	9192.55	0.7848	yes
E9GMR0	E9GMR0_DAPPU	K.KEFMAINK.Y	fraction_3	33304	3	3.725	0.357	0.653	8	1	2.781	0.002	33.6674	10303.6	305483	197736	43184.1	31037.2	15554.5	669884	855574	996456	399846	3.1128	91.6116	59.2965	12.8554	9.239	4.5967	197.954	250.757	292.029	115.916	3310.03	3334.55	3334.7	3359.21	3359.37	3383.88	3384.03	3411.96	3412.19	3449.43	0.8976	yes
E9GMR0	E9GMR0_DAPPU	R.YAIAESGSMLTDWALDR.N	fraction_3	73988	2	4.266	0.509	3.202	17	0	3.386	0	33.6674	0	1058.07	1182.97	0	0	0	1588.98	1868.82	2048.42	1260.45	0	1.2844	1.4359	0	0	0	1.8908	2.2032	2.4148	1.4738	839.963	823.798	823.849	839.963	839.963	839.963	840.361	848.239	848.284	855.249	0.902	no
E9GMR0	E9GMR0_DAPPU	R.IILGALNVRDDTSALSDAMTAK.Y	fraction_3	76787	3	5.375	0.437	1.41	22	1	3.388	0	33.6674	19175.1	134711	190084	73053.8	74519.4	65837.2	161407	659728	2.11198e+06	35177	15.1404	105.28	148.546	56.5127	57.6429	50.4174	123.596	500.483	1602.12	26.4829	1266.49	1279.55	1279.63	1292.7	1292.78	1305.84	1305.92	1318.18	1318.24	1328.29	0.9069	yes
E9GMR0	E9GMR0_DAPPU	R.IILGALNVRDDTSALSDAMTAK.Y	fraction_3	76812	3	5.793	0.482	1.41	22	1	3.762	0	33.6674	0.5453	16026.6	0	0	12281	0	2535.91	109991	423472	0	0.0001	2.6248	0	0	2.0011	0	0.4111	17.7242	68.2352	0	6180.64	6105.72	6180.64	6180.64	6137.16	6180.64	6168.41	6205.73	6206.06	6180.64	0.2591	no
E9GMR1	E9GMR1_DAPPU	R.FLPPVPSNYPYPDDEIYNSIDLPPGCAQGNDK.V	fraction_6	81633	4	4.082	0.457	2.34	32	0	2.487	0.004	2.45	1787.88	35381.9	37386.4	0	2138.68	3373.09	91125.3	109834	153239	35052.5	1.9707	38.6902	40.8801	0	2.32	3.6304	98.0709	117.508	163.944	37.4728	907.216	914.492	914.537	925.663	921.856	929.131	929.178	934.696	934.7	935.411	0.9528	yes
E9GMR5	E9GMR5_DAPPU	K.NLVQTNTNEELTSALQK.I	fraction_10	48185	3	3.431	0.322	0.098	17	0	2.535	0.009	2.043	0	0	9497.94	46114.4	10149.3	25343.3	41960.3	15075.4	31210.6	16150.8	0	0	2.3366	11.2474	2.4753	6.1284	10.1461	3.6203	7.4951	3.869	4129.85	4129.85	4064.88	4100.02	4100.24	4135.38	4135.6	4164.08	4164.15	4174.42	0.184	no
E9GMR8	E9GMR8_DAPPU	K.YM*AQM*HHTFR.D	fraction_12	7211	3	2.621	0.491	0.553	10	0	2.851	0.001	65.1329	2678.88	20061.7	17542.6	20824.1	19171	12165.5	35652.1	37169.2	59494.7	19123.2	2.6917	20.0163	17.5022	20.6312	18.9926	11.9688	35.0742	36.3304	58.1502	18.5921	995.229	1002.27	1002.31	1009.35	1009.39	1016.43	1016.48	1023.09	1023.12	1028.57	0.8138	yes
E9GMR8	E9GMR8_DAPPU	R.IFLDPNTLSDDGTVSLSM*K.K	fraction_12	76757	3	5.532	0.634	2.493	19	0	4.276	0	65.1329	0.0034	24.1279	0	0	75.8623	141747	0	0	104579	0	0	0.0004	0	0	0.0012	2.2953	0	0	1.6801	0	61999.3	61999.3	61999.3	61999.3	61999.3	61754.5	61999.3	61999.3	62244.1	61999.3	0.0255	no
E9GMR8	E9GMR8_DAPPU	R.IFLDPNTLSDDGTVSLSM*K.K	fraction_12	78099	3	4.19	0.523	1.44	19	0	3.28	0	65.1329	0	6932.1	6248.34	6056.57	11216.9	4040.01	14451.5	11676.8	16079.7	5055.13	0	4.448	4.009	3.8557	7.1404	2.5519	9.1278	7.3245	10.086	3.1561	1579.48	1558.49	1558.56	1570.83	1570.9	1583.17	1583.24	1594.21	1594.26	1601.69	0.5231	no
E9GMR8	E9GMR8_DAPPU	R.IFLDPNTLSDDGTVSLSM*K.K	fraction_12	80100	3	4.061	0.589	1.056	19	0	3.532	0	65.1329	5836.39	11592.4	14309.7	15290.2	9250.82	10344.2	22556	24667.2	23759.2	18062	8.701	17.1236	21.1363	22.3793	13.539	15.0029	32.7126	35.5331	34.2251	25.999	670.773	676.984	677.023	683.231	683.27	689.48	689.519	694.203	694.206	694.721	0	no
E9GMR8	E9GMR8_DAPPU	K.AGHGANKPTSK.I	fraction_10	5251	3	3.61	0.449	0.138	11	0	3.368	0	65.1329	941.816	50800.5	37672	22667.3	17847.4	31326.4	62083	109766	75853.8	52801.7	1.9771	105.853	78.4935	46.8813	36.911	64.3134	127.451	223.606	154.515	106.609	476.351	479.916	479.938	483.503	483.525	487.089	487.111	490.89	490.917	495.281	1	yes
E9GMR8	E9GMR8_DAPPU	K.TYALEM*GTVR.E	fraction_10	18933	2	2.376	0.425	0.18	10	0	2.707	0.005	65.1329	0	137200	108736	68031.1	85099.8	65024.6	206242	165824	201200	139010	0	18.9063	14.9834	9.3238	11.6627	8.8635	28.112	22.4605	27.2506	18.6614	7332.81	7256.85	7257.1	7296.52	7296.78	7336.2	7336.46	7382.94	7383.35	7449.09	1	no
E9GMR8	E9GMR8_DAPPU	K.TYALEMGTVR.E	fraction_10	30865	2	2.985	0.466	1.873	10	0	3.098	0.001	65.1329	0	19883.7	17291.9	21323.4	18157.4	12568.9	35522	30507.5	37239.8	29410.5	0	16.7858	14.5971	17.8635	15.2105	10.4496	29.5311	25.2148	30.7788	24.2779	1199.28	1184.56	1184.62	1193.68	1193.74	1202.81	1202.87	1209.91	1209.92	1211.41	0.4735	no
E9GMR8	E9GMR8_DAPPU	K.TYALEMGTVR.E	fraction_10	30875	2	2.477	0.514	1.785	10	0	3.074	0.001	65.1329	4080.02	29230.1	24440.5	26113.6	19563.5	12692	47750.8	37661.8	51307.2	31003.4	4.4022	31.222	26.1044	27.6145	20.6867	13.2887	49.9927	39.0998	53.2648	32.0381	926.812	936.203	936.261	945.649	945.707	955.097	955.155	963.221	963.249	967.706	0.4787	no
E9GMR8	E9GMR8_DAPPU	K.YSCPTK.K	fraction_6	8585	2	1.604	0.391	0.024	6	0	2.171	0.012	65.1329	0	10852.3	10055.7	9321.19	6284.9	4367.69	22649.7	17783.3	17770.8	8531.5	0	21.2952	19.7311	18.1267	12.2214	8.4182	43.652	33.9898	33.9644	16.194	517.631	509.61	509.639	514.225	514.253	518.839	518.869	523.196	523.218	526.831	0.6372	no
E9GMR8	E9GMR8_DAPPU	K.QTNPLM*IR.I	fraction_6	19865	2	1.901	0.344	0.403	8	0	1.998	0.023	65.1329	14666.5	12968.7	12049.8	10870.2	11356.1	8567.9	51652.6	32436.5	34637.9	38817.9	4.4562	3.9034	3.6266	3.2411	3.3858	2.531	15.2574	9.501	10.1454	11.2981	3291.25	3322.44	3322.64	3353.82	3354.02	3385.21	3385.41	3414.03	3414.16	3435.78	1	no
E9GMR8	E9GMR8_DAPPU	K.VPETGQYPAM*LLLTADHDDR.V	fraction_6	50391	3	5.425	0.513	0.975	20	0	3.737	0	65.1329	0	33285.5	20715.8	31712.1	22446.3	14594.3	65131.6	61192	49199.8	47591	0	16.7279	10.4104	15.812	11.1915	7.2202	32.2208	30.0586	24.167	23.254	2016.87	1989.81	1989.91	2005.56	2005.66	2021.31	2021.42	2035.76	2035.82	2046.57	1	no
E9GMR8	E9GMR8_DAPPU	K.YSCPTK.K	fraction_5	9103	2	1.882	0.285	0.074	6	0	1.89	0.055	65.1329	3455.68	36438.3	41811.4	27467.3	22098.9	16535.5	73286.9	60492.5	64523.6	39581.8	7.0607	73.6649	84.5219	54.9454	44.2036	32.7335	145.069	118.585	126.481	76.9641	489.428	494.649	494.682	499.902	499.934	505.156	505.188	510.12	510.145	514.289	1	yes
E9GMR8	E9GMR8_DAPPU	R.DLQNGQLLK.T	fraction_5	30152	2	3.691	0.241	0.414	9	0	2.301	0.011	65.1329	12365.9	126685	142294	168147	125805	118952	191239	215982	191919	131388	2.0616	20.9092	23.4839	27.4758	20.5558	19.2454	30.9391	34.6155	30.7575	20.8826	5998.21	6058.83	6059.2	6119.8	6120.17	6180.77	6181.15	6239.45	6239.77	6291.77	1	yes
E9GMR8	E9GMR8_DAPPU	K.NSGLQNHSVLFVQDSLESEPR.I	fraction_5	38269	3	5.753	0.58	0.342	21	0	4.361	0	65.1329	0	178683	157536	153807	132159	105102	308690	306138	347388	164027	0	58.5362	51.6068	50.104	43.0502	34.0464	99.9932	98.7019	111.999	52.7566	3084.05	3052.52	3052.62	3069.76	3069.87	3087.01	3087.11	3101.65	3101.69	3109.13	1	yes
E9GMR8	E9GMR8_DAPPU	R.DCQYNNVYFCDLTALPNQAISGK.L	fraction_5	69079	3	5.65	0.55	1.385	23	0	4.081	0	65.1329	0	342167	206703	323407	270491	204183	515454	537925	627002	393222	0	29.3831	17.7499	27.6727	23.1444	17.409	43.9475	45.6313	53.1845	33.0484	11749.7	11645	11645.3	11686.8	11687.1	11728.6	11728.9	11788.5	11789.2	11898.4	0.5755	no
E9GMR8	E9GMR8_DAPPU	K.GVFYSCYPEQQGK.T	fraction_4	29460	3	2.996	0.382	0.678	13	0	2.364	0.006	65.1329	0	654676	745795	585401	570697	287398	1.43276e+06	1.19838e+06	1.32143e+06	831982	0	57.6128	65.6288	51.187	49.8994	24.9703	124.479	103.457	114.077	71.3631	11510.5	11363.4	11363.8	11436.5	11437	11509.6	11510.1	11583.3	11583.8	11658.4	0.6269	no
E9GMR8	E9GMR8_DAPPU	K.NSGLQNHSVLFVQDSLESEPR.I	fraction_4	38295	3	5.284	0.54	0.618	21	0	3.655	0	65.1329	0	28253.7	26909.8	22217.4	18563.5	17549.3	51981.5	56961.8	52580.4	28736.5	0	13.7412	13.0873	10.7676	8.9965	8.4755	25.1042	27.4282	25.3182	13.8155	2068.21	2056.13	2056.18	2063.36	2063.4	2070.59	2070.64	2076.76	2076.78	2080.02	0	no
E9GMR8	E9GMR8_DAPPU	R.LQNELTTPYIQGSPALSSIK.T	fraction_4	63952	3	5.434	0.555	1.346	20	0	3.78	0	65.1329	39163	144200	115013	165241	143953	126314	293676	293897	374873	189457	23.2806	85.1475	67.9104	96.9201	84.4305	73.5963	171.102	170.23	217.128	109.307	1682.22	1693.53	1693.6	1704.92	1704.99	1716.31	1716.38	1726.47	1726.51	1733.25	1	yes
E9GMR8	E9GMR8_DAPPU	R.IFLDPNTLSDDGTVSLSM*K.K	fraction_4	71062	3	5.914	0.611	0.099	19	0	4.313	0	65.1329	7635.29	91784.2	107282	55870.6	50249.8	25059.5	138961	107010	95789.4	106929	3.1914	38.0228	44.4404	22.9402	20.6312	10.199	56.5529	43.2404	38.7059	43.0853	2392.49	2413.92	2414.06	2435.49	2435.62	2457.05	2457.19	2474.76	2474.8	2481.81	1	yes
E9GMR8	E9GMR8_DAPPU	R.QIELNGFDPSLFETQQVFYPSK.D	fraction_4	85168	4	5.527	0.565	9.31	22	0	3.426	0	65.1329	47862.8	508953	399377	478639	349440	259793	764299	830256	778909	610133	32.4021	341.251	267.765	317.863	232.049	170.897	502.742	541.078	507.588	394.028	1477.15	1491.43	1491.52	1505.8	1505.89	1520.18	1520.26	1534.45	1534.53	1548.45	0.9123	yes
E9GMR8	E9GMR8_DAPPU	K.QTNPLMIR.I	fraction_3	26368	2	2.349	0.315	0.716	8	0	2.102	0.025	65.1329	2152.34	25856	14461.2	15169.9	13298.1	16364.8	46017.8	46055.2	39911.9	26835.4	2.2726	27.0457	15.1257	15.7205	13.7799	16.8026	47.2464	46.8737	40.6193	27.1029	947.104	956.012	956.068	964.977	965.032	973.941	973.995	982.539	982.585	990.132	1	yes
E9GMR8	E9GMR8_DAPPU	R.LQNELTTPYIQGSPALSSIK.T	fraction_3	66824	3	6.359	0.549	9.419	20	0	4.074	0	65.1329	9894.62	288055	235855	312324	297103	253671	604425	588111	749702	320032	2.2266	64.429	52.7514	69.4341	66.0477	56.0552	133.558	129.239	164.745	70.0277	4443.82	4470.9	4471.07	4498.14	4498.31	4525.39	4525.55	4550.57	4550.69	4570.08	0.9991	yes
E9GMR8	E9GMR8_DAPPU	R.LQNELTTPYIQGSPALSSIK.T	fraction_3	66843	4	4.577	0.527	3.175	20	0	3.51	0	65.1329	17337.8	69277.5	57406.5	118508	79077.1	106973	155234	140967	194517	88288.7	18.0438	71.4619	59.2134	121.169	80.8483	108.421	157.326	141.901	195.804	88.7221	960.876	969.432	969.485	978.039	978.092	986.648	986.701	993.417	993.427	995.115	1	yes
E9GMR8	E9GMR8_DAPPU	R.LQNELTTPYIQGSPALSSIK.T	fraction_3	67045	4	5.273	0.528	1.013	20	0	3.916	0	65.1329	0	32706.3	33515.9	76275.1	65179.9	64270.5	132624	89922.9	125823	64799.8	0	8.2821	8.4869	19.2135	16.4182	16.1051	33.2322	22.4003	31.3417	16.0163	3988.26	3949.02	3949.15	3969.86	3969.99	3990.7	3990.82	4014.37	4014.56	4045.86	0.2395	no
E9GMR8	E9GMR8_DAPPU	R.LQNELTTPYIQGSPALSSIK.T	fraction_3	67250	3	5.408	0.535	2.514	20	0	3.93	0	65.1329	17504.7	37235.6	39751.5	133721	92036.2	103348	93488.6	94604.5	176317	69002.4	7.0411	14.8209	15.8213	52.6705	36.2492	40.2874	36.4415	36.5945	68.2018	26.6714	2486.06	2512.36	2512.53	2538.82	2538.98	2565.28	2565.44	2585.21	2585.23	2587.14	0.2906	no
E9GMR8	E9GMR8_DAPPU	K.LIVCYMHDVK.N	fraction_2	45137	3	2.392	0.401	0.666	10	0	2.319	0.006	65.1329	6484.38	87554.2	71335.9	165891	129637	60628.8	119270	91947.6	91769.3	90702.9	1.9447	26.0984	21.2632	49.1491	38.4065	17.8542	35.1218	26.9333	26.8805	26.4786	3334.4	3354.77	3354.9	3375.27	3375.39	3395.76	3395.89	3413.9	3413.97	3425.52	0.0327	no
E9GMR8	E9GMR8_DAPPU	R.LIQIDFNQPER.E	fraction_2	54001	2	3.88	0.345	0.178	11	0	2.636	0.002	65.1329	29842	250531	177125	179699	159525	82087.9	390412	370015	274438	271063	14.9612	124.95	88.3365	89.1571	79.1451	40.5168	192.693	181.858	134.882	132.998	1994.63	2005.05	2005.12	2015.53	2015.6	2026.02	2026.08	2034.63	2034.65	2038.1	0.9116	yes
E9GMR8	E9GMR8_DAPPU	K.QNSFDDFHSAAEYLIANGYTSSSK.L	fraction_2	61288	3	3.043	0.376	0.462	24	0	1.951	0.024	65.1329	0	8520.86	6736.04	3514.7	2348.44	0	19428.2	15226.8	27211.3	8241.67	0	4.1577	3.2867	1.7041	1.1386	0	9.3596	7.292	13.0308	3.9265	2071.91	2049.43	2049.51	2062.55	2062.63	2071.91	2075.75	2088.17	2088.24	2098.99	0	no
E9GMR8	E9GMR8_DAPPU	K.RTDFSENLHGIAVEDPYR.W	fraction_1	32117	4	3.378	0.403	0.607	18	1	2.571	0.005	65.1329	11406.8	70428.9	60534.2	84070.2	58191.9	45740.9	122878	157636	173334	66711.1	2.4893	15.2085	13.071	17.9651	12.4343	9.6736	25.9855	33.0619	36.3537	13.9514	4582.39	4630.88	4631.18	4679.65	4679.96	4728.44	4728.73	4767.89	4767.98	4781.67	1	no
E9GMR8	E9GMR8_DAPPU	K.LIVCYMHDVK.N	fraction_1	47408	3	3.887	0.517	1.049	10	0	3.607	0	65.1329	11461.1	396025	348921	357020	209295	183267	424480	516755	491553	384323	2.2035	75.7027	66.6962	67.8543	39.7768	34.6321	80.2116	97.2261	92.4841	72.2602	5201.25	5231.32	5231.5	5261.56	5261.75	5291.81	5292	5314.98	5315	5318.61	0.9711	yes
E9GMR8	E9GMR8_DAPPU	R.LIQIDFNQPEREQWK.T	fraction_1	58571	3	4.936	0.484	0.857	15	1	3.671	0	65.1329	0	61682.9	90268.5	74074.9	18191.6	188845	72955.3	210117	607038	14276.7	0	9.7183	14.2213	11.5769	2.8429	29.2784	11.3104	32.321	93.3725	2.1794	6438.34	6347.1	6347.43	6398.54	6398.85	6449.96	6450.27	6500.95	6501.25	6550.7	1	yes
E9GMR9	E9GMR9_DAPPU	R.VGDPLTLVVYMR.S	fraction_2	79651	2	2.533	0.451	4.728	12	0	2.334	0.006	2.2204	0	15581.1	11440.3	3558.66	3098.28	5557.13	16096.9	13821.6	19170.9	9798.34	0	9.9585	7.3115	2.2501	1.9589	3.4765	10.0694	8.582	11.9035	6.0897	1591.08	1564.6	1564.71	1581.55	1581.66	1598.5	1598.61	1610.54	1610.53	1609.01	1	no
E9GMR9	E9GMR9_DAPPU	R.VGDPLTLVVYMR.S	fraction_2	79665	2	2.831	0.422	6.24	12	0	2.251	0.008	2.2204	0	0	0	0	0	0	0	0	0	0	0	0	0	0	0	0	0	0	0	0	1	1	1	1	1	1	1	1	1	1	0.0323	no
E9GMS9	E9GMS9_DAPPU	R.QSAYYATYSAK.S	fraction_9	20904	2	4.053	0.593	0.911	11	0	5.223	0	16.2673	0	2718.52	3671.56	1077.06	0	746.537	11108.7	12422.1	10398.7	4381.99	0	5.4094	7.3053	2.124	0	1.4592	21.7116	24.0952	20.17	8.4631	510.546	502.558	502.585	507.087	510.546	511.619	511.648	515.54	515.553	517.776	1	no
E9GMS9	E9GMS9_DAPPU	R.FGVPLIDGGTVR.L	fraction_9	62046	2	3.567	0.516	1.865	12	0	4.456	0	16.2673	4931.85	4741.64	4243.19	1197.62	1240.36	0	9758.05	6590.71	5820.11	7769.03	9.5334	9.0962	8.1396	2.2801	2.3613	0	18.4371	12.3832	10.9353	14.5898	517.324	521.277	521.303	525.258	525.282	526.296	529.262	532.229	532.23	532.497	1	no
E9GMS9	E9GMS9_DAPPU	R.VVSCGTALGQAVNLADSLK.N	fraction_3	74330	3	4.501	0.469	0.324	19	0	3.39	0	16.2673	0	55954.5	48903.1	27160.6	26904.1	14284.8	157425	167807	156956	69164.7	0	15.1641	13.2526	7.3144	7.245	3.8229	42.1281	44.6312	41.7435	18.2852	3731.41	3689.93	3690.08	3713.3	3713.44	3736.67	3736.82	3759.86	3760	3782.54	0.9885	no
E9GMS9	E9GMS9_DAPPU	K.FQLNGSSESKK.-	fraction_2	21601	3	2.22	0.281	1.541	11	1	1.548	0.099	16.2673	16262.3	17632.8	20540.7	32991.9	31442.3	27335.9	91950.5	90797.8	87938.4	33819.3	10.672	11.4725	13.3637	21.2827	20.282	17.485	58.8118	57.5847	55.7682	21.2617	1523.83	1536.96	1537.05	1550.18	1550.26	1563.39	1563.47	1576.77	1576.85	1590.62	0.5715	no
E9GMS9	E9GMS9_DAPPU	R.AMDLILTGRPIK.A	fraction_2	54067	3	3.724	0.459	1.067	12	0	3.002	0.001	16.2673	10686.6	359113	219655	117296	108926	71528.5	583675	731349	616766	306611	4.1523	138.665	84.8127	45.0101	41.7964	27.2779	222.579	277.456	233.982	116.025	2573.67	2589.79	2589.89	2606	2606.11	2622.22	2622.32	2635.91	2635.95	2642.63	1	yes
E9GMT0	E9GMT0_DAPPU	K.LLFAHFLEDEK.L	fraction_6	69032	3	3.306	0.492	1.238	11	0	3.08	0	4.95	0	136453	92570.2	23387.2	38721	19840.9	283713	191272	252483	160510	0	33.7899	22.9224	5.761	9.5379	4.8619	69.5203	46.5985	61.5081	38.8135	4078.09	4038.28	4038.41	4059.58	4059.71	4080.88	4081.01	4104.69	4104.88	4135.42	1	yes
E9GMT0	E9GMT0_DAPPU	R.FFQNPITK.F	fraction_4	47949	2	2.714	0.27	0.652	8	0	1.929	0.031	4.95	24026	53213.3	44438.5	29876.3	14156.2	3406.44	164708	139272	121037	67470.9	8.4631	18.6178	15.5471	10.3824	4.9192	1.1758	56.852	47.7426	41.4898	22.9555	2838.9	2858.19	2858.31	2877.6	2877.72	2897.01	2897.14	2917.14	2917.27	2939.21	0.7661	yes
E9GMT1	E9GMT1_DAPPU	K.LMGQAVNDENTQK.R	fraction_4	21275	3	3.619	0.24	0.069	13	0	1.973	0.026	8.9806	11608.5	44666.3	41078.6	58435.1	52645	41401.5	98171.5	70468	71111.6	54542.6	8.0337	30.5529	28.0968	39.5102	35.5927	27.6739	65.616	46.6281	47.0519	35.8481	1444.98	1461.93	1462.04	1478.99	1479.1	1496.05	1496.15	1511.28	1511.34	1521.49	1	yes
E9GMT1	E9GMT1_DAPPU	K.VNEAVELLNDYNGR.L	fraction_4	51460	2	4.911	0.727	1.57	14	0	4.588	0	8.9806	0	12560	12950.3	18961	18269.2	13307.4	32683.7	22615.5	21450.6	18151.4	0	8.1043	8.3555	12.0968	11.6546	8.3955	20.6184	14.1243	13.3962	11.2526	1580.05	1549.8	1549.91	1567.43	1567.54	1585.05	1585.17	1601.17	1601.24	1613.08	0.6072	no
E9GMT1	E9GMT1_DAPPU	K.ITELPPEVSDVSLLSK.I	fraction_1	77426	3	3.158	0.298	0.136	16	0	2.194	0.021	8.9806	35104.6	242069	235170	384407	338215	219242	490086	335920	398305	338979	16.3573	111.925	108.73	176.37	155.17	99.8227	223.13	151.914	180.121	152.615	2146.12	2162.78	2162.88	2179.55	2179.65	2196.31	2196.42	2211.25	2211.31	2221.15	0.8552	yes
E9GMT2	E9GMT2_DAPPU	R.DLQNELIGGQHLPDDQYRK.V	fraction_5	32866	4	3.059	0.377	0.039	19	1	2.342	0.01	4.3568	5311.64	37944.1	31518.4	47467.5	64231.3	53355.6	49956.2	52031.1	67273.4	47207.7	1.6551	11.7806	9.7854	14.6838	19.8691	16.4455	15.3973	15.9621	20.6371	14.3723	3209.22	3220.89	3220.97	3232.65	3232.72	3244.4	3244.47	3259.67	3259.82	3284.63	0	no
E9GMT2	E9GMT2_DAPPU	K.ILFPGNSNNQMLK.L	fraction_4	56116	3	3.929	0.325	0.438	13	0	2.461	0.005	4.3568	30551.5	257182	261453	682007	476147	530289	356920	384671	386374	385840	2.623	21.8572	22.2189	57.3783	40.0565	44.1692	29.727	31.7385	31.8774	31.5778	11647.4	11766.4	11767.2	11886.1	11886.9	12005.9	12006.6	12120	12120.6	12218.7	1	yes
E9GMT3	E9GMT3_DAPPU	R.NIQDLVVNDSVK.H	fraction_1	47510	2	3.479	0.322	0.89	12	0	2.519	0.006	2.2188	2247.84	13870.5	8807.98	12757.6	8902.5	2455.52	17090.8	19889.4	18713.4	12822.5	1.659	10.1215	6.4268	9.2047	6.4228	1.752	12.1932	14.0407	13.2098	8.9677	1354.93	1370.41	1370.51	1385.99	1386.09	1401.57	1401.67	1416.55	1416.63	1429.86	0	no
E9GMT4	E9GMT4_DAPPU	K.RGPIDIAALK.L	fraction_11	43912	3	3.617	0.4	0.723	10	1	3.77	0.001	12.8195	4568.71	11233.9	10875.3	29372.2	25737.3	15652.2	25321.6	24075.8	26223.3	16481	9.0446	22.06	21.3548	57.2139	50.1311	30.2453	48.9273	46.1469	50.2603	31.3241	505.131	509.24	509.266	513.375	513.4	517.51	517.535	521.721	521.748	526.146	0.0835	no
E9GMT4	E9GMT4_DAPPU	K.TEVPEPTVTSRPPKPIFNSEGR.M	fraction_10	34699	4	3.469	0.541	1.154	22	0	3.324	0.001	12.8195	2498.58	77314.8	63148.1	118359	144183	46237.6	189891	126513	146898	98966.6	1.6772	51.3284	41.9204	77.7188	94.6693	30.0333	123.335	81.453	94.5753	63.4941	1489.75	1506.28	1506.38	1522.91	1523.01	1539.54	1539.64	1553.2	1553.24	1558.68	1	yes
E9GMT4	E9GMT4_DAPPU	K.VKDNVELLAK.S	fraction_10	40949	3	3.062	0.246	1.888	10	1	2.034	0.053	12.8195	4800.15	73772.5	69090.1	20177.7	132158	154134	299398	242458	345664	168543	2.2238	34.0875	31.9234	9.2987	60.9033	70.8447	137.61	110.848	158.019	76.084	2158.52	2164.21	2164.24	2169.94	2169.97	2175.66	2175.7	2187.3	2187.48	2215.23	0.8121	yes
E9GMT4	E9GMT4_DAPPU	K.FDFGELTTPSPILKK.T	fraction_3	73828	3	4.623	0.547	0.585	15	1	3.789	0	12.8195	5004.81	49446.1	36429.5	51409	48358.6	101114	71009.5	158607	190766	39217	2.1996	21.6458	15.9472	22.4167	21.0861	43.9178	30.8416	68.5523	82.4483	16.8215	2275.38	2284.33	2284.38	2293.33	2293.39	2302.34	2302.39	2313.66	2313.77	2331.36	0.9578	yes
E9GMT4	E9GMT4_DAPPU	R.ACNPEELK.E	fraction_1	17286	2	2.088	0.258	0.251	8	0	1.788	0.089	12.8195	1542.32	6514.33	7784.54	10795.4	8204.94	6395.11	15670.6	11247.5	13291.1	9742.25	3.0289	12.7346	15.2173	21.0067	15.9654	12.3873	30.353	21.6808	25.619	18.6735	509.199	511.545	511.559	513.904	513.919	516.265	516.279	518.778	518.796	521.716	0.8569	no
E9GMT7	E9GMT7_DAPPU	R.AIPIQINGSDDGFDGFR.I	fraction_4	61029	3	4.292	0.521	2.258	17	0	3.27	0	4.9249	25137.5	39690.2	33259.2	25391.3	17730.6	13326.4	88761.7	165782	104127	57925.8	18.5897	29.0575	24.3478	18.4036	12.8503	9.5635	63.6943	117.974	74.0971	41.0391	1352.23	1365.92	1366	1379.7	1379.78	1393.47	1393.56	1405.24	1405.28	1411.48	0.7842	yes
E9GMT7	E9GMT7_DAPPU	R.AIPIQINGSDDGFDGFR.I	fraction_4	61240	2	2.183	0.303	0.853	17	0	1.548	0.112	4.9249	0.0002	0.0157	0	0	3.9299	0	0	3570.43	5417.5	5085.98	0	0	0	0	0.0016	0	0	1.4146	2.1464	2.0035	2528.84	2528.84	2528.84	2528.84	2528.84	2528.84	2528.84	2523.93	2524.02	2538.56	0	no
E9GMT7	E9GMT7_DAPPU	K.WHQIDDEIWAK.L	fraction_1	46531	3	2.789	0.253	0.774	11	0	1.951	0.05	4.9249	30976.7	107618	210315	36254.4	37770.7	24451.5	132902	142395	143364	91631	34.8073	120.116	234.728	40.1935	41.8728	26.9277	146.356	155.764	156.817	99.5383	889.951	895.955	895.992	901.996	902.033	908.039	908.075	914.172	914.211	920.561	0	no
E9GMU1	E9GMU1_DAPPU	R.YYGGTEVIDK.I	fraction_11	69371	2	2.524	0.363	1.531	10	0	2.954	0.015	49.0986	2773.22	8409.23	9320.39	2765.96	1155.73	2487.37	14280.1	9382.73	12574.2	12978	3.2622	9.782	10.8412	3.1819	1.3294	2.83	16.2462	10.5642	14.1567	14.4786	850.096	859.663	859.723	869.292	869.352	878.918	878.981	888.163	888.217	896.353	0	no
E9GMU1	E9GMU1_DAPPU	K.VIIAGTSAYSR.L	fraction_10	28405	2	2.674	0.399	0.651	11	0	2.677	0.005	49.0986	1468.78	26833	19248.9	9777.55	2210.05	1886.45	36239.4	42243.1	50257.3	23064.1	1.4961	27.1793	19.4966	9.848	2.2259	1.8894	36.2951	42.1368	50.1307	23.0064	981.709	987.259	987.294	992.843	992.879	998.429	998.465	1002.52	1002.52	1002.51	0	no
E9GMU1	E9GMU1_DAPPU	K.VIIAGTSAYSR.L	fraction_6	26195	2	2.603	0.451	0.083	11	0	2.673	0.002	49.0986	3855.62	34939.9	32720.2	6462.74	6184.42	2403.77	66025.2	56929.9	60989.2	33272.2	3.0325	27.2719	25.5381	5.0062	4.7904	1.848	50.7576	43.4502	46.5465	25.2262	1271.44	1281.17	1281.23	1290.95	1291.01	1300.73	1300.79	1310.23	1310.29	1318.95	1	yes
E9GMU1	E9GMU1_DAPPU	R.AGLEALGSCLNNK.Y	fraction_6	42291	3	3.198	0.418	0.467	13	0	2.677	0.002	49.0986	18924.8	190996	101746	36135.2	36497.1	26437.9	249597	258819	491818	177939	11.7798	118.198	62.9633	22.233	22.4549	16.173	152.681	157.324	298.938	107.294	1606.55	1615.89	1615.95	1625.3	1625.35	1634.69	1634.76	1645.14	1645.22	1658.42	0.7489	no
E9GMU1	E9GMU1_DAPPU	K.GYTLVSGGTDTHLLLVDLRPK.G	fraction_6	61833	4	5.405	0.508	3.77	21	0	3.54	0	49.0986	7720.13	32735	20347.2	26902.1	23073.4	25268.9	49060.2	49809.1	65584.1	27242.7	7.0365	29.6627	18.4369	24.2356	20.7857	22.6327	43.9404	44.4091	58.4734	24.2578	1097.16	1103.57	1103.61	1110.03	1110.07	1116.48	1116.52	1121.6	1121.61	1123.05	0.0905	no
E9GMU1	E9GMU1_DAPPU	R.AGLEALGSCLNNK.Y	fraction_5	42757	2	5.534	0.465	0.494	13	0	3.949	0	49.0986	0	140000	112187	14660.7	7776.28	0	179944	245855	197417	138759	0	68.0265	54.5109	7.0955	3.7635	0	86.7426	118.035	94.7773	66.3221	2074.77	2058.02	2058.07	2066.21	2066.26	2074.4	2074.45	2082.89	2082.95	2092.2	1	yes
E9GMU1	E9GMU1_DAPPU	K.WGVNVQPYSGSPANFATYTALM*M*PHDR.I	fraction_5	59220	3	5.599	0.649	0.581	27	0	4.451	0	49.0986	0	30378.3	18308.4	6379.01	1086.04	2615.42	61961.3	53691.1	69683.2	50872.7	0	35.4949	21.3912	7.4027	1.2603	3.0146	71.4155	61.4951	79.8092	57.9655	867.191	855.848	855.884	861.712	861.75	867.58	867.617	873.095	873.123	877.637	1	yes
E9GMU1	E9GMU1_DAPPU	K.WGVNVQPYSGSPANFATYTALM*M*PHDR.I	fraction_5	59243	3	6.204	0.68	0.56	27	0	4.835	0	49.0986	0	57084.9	27991.3	9060.68	1615.88	941.802	101194	96536.2	107994	85980	0	43.4043	21.2809	6.7756	1.2082	0.6928	74.4369	70.0814	78.3964	62.0849	1354.87	1315.19	1315.33	1337.25	1337.39	1359.32	1359.46	1377.49	1377.53	1384.88	1	yes
E9GMU1	E9GMU1_DAPPU	K.VIIAGTSAYSR.L	fraction_4	26223	2	2.449	0.345	1.155	11	0	2.044	0.02	49.0986	0	20151.2	15134.4	8524.32	10687.7	13013.8	38606	33285.4	33602.2	18103.1	0	17.3336	13.0172	7.2337	9.0688	10.8966	32.3226	27.5706	27.8323	14.9328	1188.64	1162.55	1162.65	1178.42	1178.52	1194.3	1194.39	1207.28	1207.31	1212.31	1	no
E9GMU1	E9GMU1_DAPPU	K.WTGQETLAQDDPEM*WALVK.E	fraction_4	65298	3	4.997	0.531	0.889	19	0	3.566	0	49.0986	2673.9	23606.1	25615.9	11368.5	7627.45	3915.05	56189.6	39092.9	63594	29146.4	2.4969	21.9222	23.7878	10.4995	7.0442	3.596	51.6088	35.7395	58.1378	26.5789	1070.9	1076.81	1076.85	1082.77	1082.81	1088.72	1088.76	1093.83	1093.85	1096.6	1	yes
E9GMU1	E9GMU1_DAPPU	K.FALQFPM*PGFEDH.-	fraction_4	68440	2	3.343	0.414	1.097	13	0	2.622	0.003	49.0986	0	96099.9	102029	3565.66	2303.76	4799.1	191222	213269	166971	101192	0	25.4273	26.9952	0.9378	0.6059	1.2547	49.993	55.4018	43.3729	26.0839	3821.31	3779.4	3779.54	3802.11	3802.25	3824.83	3824.97	3849.49	3849.67	3879.5	0.8012	yes
E9GMU1	E9GMU1_DAPPU	K.WTGQETLAQDDPEMWALVK.E	fraction_4	75617	3	5.46	0.353	0.841	19	0	2.919	0.001	49.0986	0	137294	178594	19895.3	12665.3	629.404	407858	246781	378360	198391	0	34.1627	44.4375	4.9214	3.1328	0.1548	100.295	60.3317	92.496	48.2137	4061.34	4018.84	4018.98	4042.63	4042.78	4066.44	4066.59	4090.41	4090.55	4114.82	0.9723	yes
E9GMU1	E9GMU1_DAPPU	R.IMGLDLPDGGHLTHGFM*SDTK.R	fraction_2	53869	4	2.464	0.355	0.509	21	0	1.738	0.052	49.0986	21046.9	110395	133755	30915.5	21537.2	28071.8	124994	109408	89062.3	109530	8.6798	45.0813	54.6173	12.5015	8.7086	11.2418	50.053	43.4874	35.4001	43.4681	2424.81	2448.81	2448.95	2472.94	2473.09	2497.09	2497.23	2515.85	2515.87	2519.79	1	yes
E9GMU1	E9GMU1_DAPPU	K.YSEGYPGQR.Y	fraction_1	7362	2	2.349	0.3	4.927	9	0	1.842	0.074	49.0986	0	10221	9152.26	1011.55	862.431	302.382	14912.2	21482.4	18382.6	13363.6	0	19.7623	17.6951	1.9409	1.6547	0.5758	28.3949	40.6171	34.7551	25.1173	524.106	517.194	517.218	521.169	521.194	525.145	525.17	528.901	528.92	532.047	0.8058	no
E9GMU1	E9GMU1_DAPPU	K.AMAAALM*AK.G	fraction_1	31534	2	2.843	0.277	1.524	9	0	2.104	0.029	49.0986	16009.4	45880.7	34851.1	63231.4	55419.9	10873.6	56137.5	51962.7	60348.4	43074.6	11.9958	34.1316	25.9253	46.7022	40.9308	7.9741	41.1659	37.8185	43.9191	31.0727	1334.59	1344.23	1344.29	1353.93	1353.99	1363.62	1363.69	1374.01	1374.08	1386.25	0.7964	yes
E9GMU1	E9GMU1_DAPPU	K.WGVNVQPYSGSPANFATYTALM*MPHDR.I	fraction_1	67159	3	4.578	0.058	0.421	27	0	3.638	0	49.0986	4318.76	6772.33	1919.26	1632.04	0	0	20140	26139.4	32552.1	8569.72	4.3898	6.8328	1.9363	1.6344	0	0	20.0207	25.8389	32.1778	8.4619	983.817	991.152	991.197	998.532	1000.83	1000.83	1005.96	1011.63	1011.63	1012.74	1	no
E9GMU1	E9GMU1_DAPPU	K.WGVNVQPYSGSPANFATYTALM*MPHDR.I	fraction_1	67280	3	3.929	0.046	0.421	27	0	3.19	0	49.0986	0	4484.54	1335.95	0	0	3889.75	12203.1	13649.8	17957.8	4225.24	0	7.8105	2.3267	0	0	6.6863	20.9759	23.332	30.6954	7.1995	581.259	574.168	574.191	581.259	581.259	581.745	581.769	585.022	585.033	586.883	0.4668	no
E9GMU1	E9GMU1_DAPPU	K.WGVNVQPYSGSPANFATYTALMM*PHDR.I	fraction_1	71461	3	5.76	0.062	1.398	27	0	4.687	0	49.0986	0.4347	15158.9	0	0	9790.68	0	68784.4	79905.3	79007	14797.4	0.0001	1.8412	0	0	1.1776	0	8.1938	9.442	9.3356	1.7412	8394.37	8233.13	8394.37	8394.37	8314.16	8394.37	8394.69	8462.78	8463.01	8498.44	1	no
E9GMU1	E9GMU1_DAPPU	K.WGVNVQPYSGSPANFATYTALMMPHDR.I	fraction_1	78701	3	6.432	0.667	5.256	27	0	4.669	0	49.0986	0	57472.1	17161.3	10822.3	6628.9	8235.52	196379	265927	313152	69433.1	0	39.9815	11.9376	7.4255	4.5479	5.5741	132.905	177.968	209.566	46.2227	1473.8	1437.47	1437.59	1457.46	1457.58	1477.45	1477.58	1494.24	1494.29	1502.14	1	yes
E9GMX4	E9GMX4_DAPPU	R.LQYVYGK.A	fraction_5	32182	2	2.635	0.435	2.011	7	0	2.763	0.002	2.7227	11011.3	70975.6	52714.5	115838	85505.8	88187.6	115565	88210	124258	67709.7	8.9433	56.9925	42.3261	91.9682	67.8819	69.2357	90.7234	68.6186	96.6576	52.4616	1231.25	1245.35	1245.44	1259.54	1259.63	1273.73	1273.82	1285.51	1285.54	1290.65	1	yes
E9GMX7	E9GMX7_DAPPU	K.QSIISTAK.S	fraction_10	23546	2	2.811	0.404	0.184	8	0	2.881	0.003	2.5816	20446	134266	113450	12448.9	9396.44	4295.44	247997	234249	155008	186036	15.4907	101.299	85.5919	9.3527	7.0593	3.2136	185.533	174.237	115.29	136.969	1319.88	1325.45	1325.48	1331.04	1331.08	1336.64	1336.67	1344.42	1344.51	1358.24	0.909	yes
E9GMX9	E9GMX9_DAPPU	K.VFPDGALYINNVR.L	fraction_10	59546	2	2.63	0.339	0.383	13	0	2.338	0.018	1.7381	3778.35	18719.9	31459	4186.59	4804.11	1380.49	13601.4	6537.2	11788.3	16878.3	5.9282	29.047	48.8102	6.4248	7.3719	2.0955	20.6444	9.832	17.7291	25.2653	637.352	644.471	644.516	651.632	651.678	658.798	658.842	664.891	664.912	668.041	0.8878	no
E9GMY0	E9GMY0_DAPPU	K.AQEIQSAMK.Q	fraction_6	20652	2	3.255	0.404	0.168	9	0	2.787	0.001	11.7379	1662.3	3981.62	7129.14	25973.3	19074.8	18267	7993.09	5230.23	16579.6	7004.96	3.381	8.0262	14.3702	51.8927	38.1079	36.1752	15.8283	10.2635	32.533	13.6082	491.665	496.077	496.107	500.519	500.546	504.96	504.987	509.594	509.625	514.761	1	yes
E9GMY0	E9GMY0_DAPPU	R.SSAVGTPDIYSSISSLGVYQDFTTPILNR.D	fraction_5	90861	3	3.603	0.438	0.179	29	0	2.667	0.003	11.7379	7874.24	12723.5	5144.05	36323.9	42787	44365.7	23408.6	20555.8	49383.9	19065.7	4.2493	6.8185	2.7566	19.3306	22.7691	23.4474	12.371	10.8066	25.962	10.0148	1853.05	1866.03	1866.11	1879.09	1879.17	1892.14	1892.22	1902.15	1902.16	1903.75	0.2284	no
E9GMY0	E9GMY0_DAPPU	R.VLPCLELTK.G	fraction_2	62093	2	2.972	0.414	0.996	9	0	2.625	0.002	11.7379	21750.4	33766.2	27077.4	367675	233462	286853	86837.2	68186	166827	58743.1	13.8747	21.3637	17.1309	230.729	146.498	178.555	54.0501	42.1809	103.201	36.3018	1567.62	1580.54	1580.62	1593.53	1593.61	1606.53	1606.61	1616.51	1616.52	1618.19	0.6819	no
E9GMY0	E9GMY0_DAPPU	R.AAACAGDITQR.L	fraction_1	8473	2	2.216	0.448	0.695	11	0	2.575	0.005	11.7379	0	1362.86	1876.84	15345.4	11475.2	14269.1	8397.39	5631.61	9064.63	3440.85	0	2.689	3.7028	29.984	22.4206	27.6138	16.2499	10.8025	17.387	6.5551	515.377	506.836	506.866	511.787	511.817	516.736	516.767	521.325	521.347	524.913	1	no
E9GMY0	E9GMY0_DAPPU	K.NVIVTGAPLSCILR.Q	fraction_1	70876	2	2.444	0.294	0.615	14	0	1.908	0.058	11.7379	0.5473	3402.22	0	22502.8	12325.6	12722.5	3367.73	0	10435.9	3347.37	0.0004	2.2623	0	14.8068	8.1097	8.2848	2.1929	0	6.7393	2.1555	1530.91	1503.86	1530.91	1519.76	1519.86	1535.65	1535.75	1530.91	1548.53	1552.94	0	no
E9GMY2	E9GMY2_DAPPU	K.LGELSETSAFVDPLNLHSR.S	fraction_5	65706	3	6.129	0.692	0.359	19	0	5.077	0	6.6546	0	18665	10189.8	56978.2	65084.4	72802.3	62458	40998	71520.6	36032.3	0	6.2721	3.4239	18.9943	21.6955	24.078	20.6559	13.47	23.4977	11.8011	3015.51	2975.9	2976.05	2999.75	2999.9	3023.6	3023.74	3043.66	3043.72	3053.29	0.3856	no
E9GMY3	E9GMY3_DAPPU	R.STFETNTIGPLLTAK.Y	fraction_12	66991	3	3.983	0.518	0.241	15	0	3.369	0	14.4019	15355.3	286516	234266	175177	113182	105434	443258	471394	408530	287043	7.5172	139.059	113.694	84.2931	54.4587	50.3023	211.468	222.858	193.125	134.234	2042.69	2060.39	2060.5	2078.19	2078.3	2096	2096.11	2115.22	2115.36	2138.38	0.9748	yes
E9GMY3	E9GMY3_DAPPU	K.TALNM*ATK.N	fraction_5	12819	2	2.156	0.28	0.219	8	0	1.916	0.05	14.4019	6474.16	7247.7	8419.24	6993.12	4461.61	4820.69	11690	14109.2	10743.3	8195.65	12.8035	14.1874	16.4797	13.5504	8.6446	9.2473	22.4228	26.8436	20.4394	15.5419	505.657	510.853	510.885	516.082	516.114	521.31	521.345	525.607	525.617	527.326	0.1439	no
E9GMY3	E9GMY3_DAPPU	K.GLGLQFSK.V	fraction_5	42131	2	2.627	0.317	0.112	8	0	2.276	0.013	14.4019	4201.89	94869.2	90002.2	39664.8	35575.7	23943.9	181896	134306	159962	94585.1	1.5309	34.2464	32.4877	14.1869	12.7237	8.4861	64.4631	47.2175	56.2356	33.0773	2744.68	2770.19	2770.35	2795.86	2796.02	2821.53	2821.7	2844.4	2844.5	2859.51	0.1386	no
E9GMY3	E9GMY3_DAPPU	R.GAENEAVLLDIQK.Q	fraction_3	50781	3	3.256	0.402	0.14	13	0	2.749	0.003	14.4019	18849.9	141836	118023	84899.6	61628.5	58552.6	264762	244351	254998	188803	4.284	31.8808	26.5263	18.8742	13.6999	12.876	58.2189	53.2369	55.5547	40.9215	4400.04	4448.96	4449.26	4498.18	4498.48	4547.41	4547.7	4589.88	4590.03	4613.8	0.7203	no
E9GMY3	E9GMY3_DAPPU	K.CIGWDGNIIPY.-	fraction_3	75535	2	1.901	0.445	0.62	11	0	2.391	0.009	14.4019	0	109261	89352	77944.2	78197.3	52744.8	349207	259212	305880	132267	0	59.9636	49.0339	42.2764	42.4107	28.2778	187.204	137.431	162.163	69.4257	1864.53	1822.12	1822.25	1843.68	1843.81	1865.23	1865.38	1886.13	1886.25	1905.16	1	yes
E9GMY3	E9GMY3_DAPPU	K.HSGILVNMTAK.V	fraction_2	28230	3	3.419	0.346	0.522	11	0	2.442	0.004	14.4019	33392	453938	279436	376627	243548	258311	1.15465e+06	1.33002e+06	1.0687e+06	588250	7.6185	102.938	63.3641	84.8863	54.8902	57.8674	258.657	296.146	237.953	130.174	4383	4409.84	4410	4436.84	4437.01	4463.85	4464.01	4491.08	4491.24	4518.96	0.9766	yes
E9GMY3	E9GMY3_DAPPU	R.STFETNTIGPLLTAK.Y	fraction_1	61626	3	3.099	0.335	0.704	15	0	2.334	0.012	14.4019	2988.14	30670.1	41695	16633.7	12998.2	6035.81	75980.7	64236.4	54952.7	35856.3	2.6591	27.0588	36.7835	14.5495	11.3689	5.2347	65.8928	55.3512	47.3513	30.8658	1123.74	1133.46	1133.52	1143.25	1143.31	1153.03	1153.09	1160.52	1160.53	1161.68	0.6449	no
E9GMY5	E9GMY5_DAPPU	R.TGSQGQCTQVK.V	fraction_11	8902	3	2.629	0.261	0.515	11	0	2.59	0.049	5.3198	689.316	6548.67	4953.73	10427.3	4548.16	8431.66	15603.7	23558.8	19097	6882.45	1.3769	12.9457	9.7922	20.4009	8.8979	16.3283	30.2152	45.2772	36.7021	13.22	500.625	505.856	505.887	511.12	511.15	516.385	516.417	520.323	520.325	520.611	0.9287	no
E9GMY5	E9GMY5_DAPPU	K.VEFLGEPNR.S	fraction_2	32150	2	2.268	0.272	0.382	9	0	1.743	0.051	5.3198	31775.8	174452	152886	314830	175078	176801	513832	461181	645276	168644	6.1829	33.6142	29.457	60.0744	33.4057	33.4121	97.0993	86.4688	120.983	31.5161	5139.32	5189.83	5190.15	5240.67	5240.98	5291.52	5291.82	5333.49	5333.6	5351.05	0.863	yes
E9GMY5	E9GMY5_DAPPU	R.EGDILTLLESER.E	fraction_2	68109	2	3.56	0.446	6.12	12	0	2.646	0.002	5.3198	0	8446.5	1563.79	10086.1	8608.53	8566.58	13953.7	10349.4	20801.9	2250.52	0	7.0511	1.3054	8.3549	7.1306	7.0418	11.4696	8.4592	17.0026	1.839	1212.68	1197.89	1197.95	1207.21	1207.27	1216.52	1216.58	1223.45	1223.45	1223.77	1	no
E9GMY5	E9GMY5_DAPPU	R.EGDILTLLESER.E	fraction_1	68972	2	2.74	0.393	1.427	12	0	2.495	0.007	5.3198	0	0.2318	6.7618	0	0	0	27865.4	38020.5	39706.5	0	0	0	0.0005	0	0	0	1.884	2.5592	2.6726	0	14834.7	14834.7	14834.7	14834.7	14834.7	14834.7	14790.5	14856.4	14857.1	14834.7	0.0655	no
E9GMY6	E9GMY6_DAPPU	R.YPNGVLTHSK.C	fraction_1	18795	3	3.133	0.406	0.151	10	0	2.837	0.002	2.7419	35118	154741	124145	150577	128088	98091.6	371667	325068	306663	159642	21.3283	93.0112	74.6156	89.5799	76.1961	57.7629	218.849	189.736	178.987	92.6836	1646.54	1663.68	1663.79	1680.93	1681.03	1698.18	1698.28	1713.27	1713.33	1722.44	0.9428	yes
E9GMY8	E9GMY8_DAPPU	K.VSYFEIYM*DK.I	fraction_12	57410	3	3.312	0.188	0.567	10	0	1.816	0.044	52.6472	45818	236625	203109	243867	134048	116684	345222	353720	328355	242133	30.8462	158.397	135.956	162.314	89.217	77.2229	228.464	232.573	215.884	157.796	1485.37	1493.88	1493.93	1502.44	1502.49	1511	1511.06	1520.9	1520.98	1534.47	1	yes
E9GMY8	E9GMY8_DAPPU	K.VSYFEIYM*DK.I	fraction_12	57627	2	3.005	0.397	5.968	10	0	2.362	0.005	52.6472	28693.5	94101	68049.3	48284.5	39063.4	40088.3	178565	202032	200027	116990	55.9874	181.591	131.309	92.1559	74.5515	75.6833	337.094	378.076	374.316	218.205	512.499	518.203	518.238	523.944	523.979	529.686	529.72	534.37	534.38	536.148	1	yes
E9GMY8	E9GMY8_DAPPU	R.TTIVTCCSPASFNESETK.T	fraction_11	34998	3	5.116	0.651	0.064	18	0	5.819	0	52.6472	0	8295.12	3648.22	16252.9	12589.9	10939	18496.5	24326.9	22090.1	8193.61	0	16.2774	7.1587	31.7529	24.5958	21.2778	35.9769	47.0851	42.754	15.7557	513.84	509.608	509.622	511.858	511.871	514.107	514.121	516.658	516.678	520.041	0.4106	no
E9GMY8	E9GMY8_DAPPU	R.TTIVTCCSPASFNESETK.T	fraction_11	35078	3	3.809	0.413	1.028	18	0	3.838	0.001	52.6472	1360.59	5222.05	3920.61	13047.1	7675.9	10212.7	19765.9	17403.1	18397.8	10895.1	2.3556	8.9986	6.7558	22.3772	13.1646	17.4341	33.7413	29.5491	31.2366	18.3631	577.6	580.318	580.335	583.054	583.071	585.79	585.806	588.956	588.983	593.314	0.8355	no
E9GMY8	E9GMY8_DAPPU	R.ELTLIHEQLVR.D	fraction_10	76113	3	3.564	0.476	0.53	11	0	3.451	0	52.6472	0	37081.1	28461.5	19455.7	31222.2	37619.2	74031.1	69157.5	74922.1	53021	0	33.083	25.3919	17.266	27.7073	33.2094	65.3509	60.7037	65.7608	46.2206	1131.86	1120.85	1120.89	1126.82	1126.86	1132.79	1132.83	1139.26	1139.31	1147.13	1	yes
E9GMY8	E9GMY8_DAPPU	R.LKQEESDK.S	fraction_6	9914	3	2.369	0.26	0.281	8	1	1.724	0.062	52.6472	1662.3	65598	71779.1	21107.9	21494.8	107233	153651	219041	142121	106376	1.4569	57.3511	62.7542	18.4093	18.7464	93.2962	133.679	189.917	123.22	91.6607	1141.02	1143.8	1143.81	1146.59	1146.61	1149.39	1149.4	1153.35	1153.4	1160.55	0.8886	yes
E9GMY8	E9GMY8_DAPPU	K.ALQENMK.E	fraction_6	15823	2	2.84	0.346	0.324	7	0	2.424	0.005	52.6472	4405.57	56007.4	54821.8	83728.3	57531.2	55955.9	124141	114888	133388	67043.6	3.9258	49.3743	48.3258	73.0254	50.1738	48.2884	107.123	98.2518	114.069	57.0468	1122.2	1134.34	1134.42	1146.56	1146.64	1158.79	1158.86	1169.33	1169.36	1175.24	0.9704	yes
E9GMY8	E9GMY8_DAPPU	R.AGQHPHQQATNQPTAIVAPSM*AVPK.R	fraction_6	19685	4	2.912	0.37	1.228	25	0	1.919	0.03	52.6472	1688.11	6438.86	1002.83	14392.9	10760.2	10742.2	10976	8819.98	14353.1	6160	2.4146	9.157	1.4261	20.3511	15.214	15.1022	15.4303	12.3469	20.0926	8.6207	699.114	703.159	703.184	707.231	707.256	711.302	711.327	714.347	714.348	714.563	0.5856	no
E9GMY8	E9GMY8_DAPPU	K.RILSAGAQPR.N	fraction_5	9111	2	2.334	0.345	0.264	10	1	2.132	0.022	52.6472	1377.06	2049.79	4530.31	3705.54	4038.32	1230.5	5746.86	8679.83	10687.5	6427.4	2.7736	4.1069	9.0765	7.3853	8.0483	2.4396	11.3936	17.1139	21.0715	12.5919	496.491	499.109	499.125	501.744	501.76	504.379	504.396	507.182	507.201	510.441	1	no
E9GMY8	E9GMY8_DAPPU	K.GLEETVAK.E	fraction_5	20179	2	3.17	0.372	0.379	8	0	2.728	0.002	52.6472	13261	55822.1	45677.3	68237.2	60000.8	46933.6	90442	72581.1	97793.9	58822	7.5729	31.5456	25.811	38.1612	33.5529	25.9776	50.0564	39.7812	53.5974	31.9637	1751.12	1769.57	1769.68	1788.13	1788.24	1806.69	1806.8	1824.51	1824.6	1840.27	0.9628	yes
E9GMY8	E9GMY8_DAPPU	R.ILQESLGGNAR.T	fraction_5	27472	2	3.859	0.376	0.543	11	0	2.93	0.001	52.6472	16679.6	174615	111491	211772	142266	179623	341818	326739	368537	225636	1.8447	19.1983	12.2576	23.1469	15.5493	19.5184	37.1416	35.3151	39.8319	24.2897	9041.94	9095.33	9095.66	9149.04	9149.37	9202.75	9203.09	9252.09	9252.32	9289.36	1	yes
E9GMY8	E9GMY8_DAPPU	K.VYNEAAK.S	fraction_4	11375	2	2.65	0.377	0.282	7	0	2.45	0.005	52.6472	11680.5	179853	159259	140200	105392	145836	258667	327726	293318	218046	3.6936	56.5482	50.0713	43.8293	32.9464	45.3328	80.4033	101.321	90.6804	67.0895	3162.4	3180.53	3180.64	3198.77	3198.88	3217.01	3217.12	3234.54	3234.63	3250.08	0.8622	yes
E9GMY8	E9GMY8_DAPPU	K.EVLQALEELAVNYDQK.S	fraction_4	95402	3	3.779	0.396	6.131	16	0	2.362	0.006	52.6472	6816.47	18366.4	18771.8	33530.1	24676.7	22966.1	47149	31876.9	53412.5	32187.4	13.4058	35.7091	36.4948	64.4524	47.4309	43.651	89.6088	60.0582	100.631	60.5102	508.472	514.333	514.37	520.231	520.267	526.129	526.165	530.767	530.774	531.933	0.3388	no
E9GMY8	E9GMY8_DAPPU	R.IQAENESAK.E	fraction_3	11198	2	2.847	0.383	0.758	9	0	2.579	0.005	52.6472	0	1156.72	1067.69	6471.99	5051.8	1637.26	1338.95	1177.79	1728.73	987.074	0	2.3702	2.1877	13.1826	10.2895	3.3152	2.711	2.3695	3.4778	1.9703	493.427	488.027	488.044	490.949	490.966	493.869	493.887	497.054	497.078	500.968	1	no
E9GMY8	E9GMY8_DAPPU	R.LYQQLDDKDEEINQQSQLVEK.L	fraction_3	46934	4	4.089	0.375	0.318	21	1	2.65	0.004	52.6472	5713.26	180070	138763	254794	181106	196444	383159	405215	414543	221925	2.8128	87.8773	67.7153	123.257	87.6058	94.2066	183.738	192.863	197.297	105.145	2031.15	2049.1	2049.22	2067.17	2067.28	2085.24	2085.35	2101.05	2101.11	2110.65	0.2384	no
E9GMY8	E9GMY8_DAPPU	R.QSQLNSTMSELAQVK.D	fraction_3	49562	2	5.185	0.483	1.92	15	0	3.783	0	52.6472	0.0784	1325.43	0	1106.55	1765.15	0	2037.04	3507.05	1766.19	0	0.0001	2.2976	0	1.9027	3.035	0	3.4744	5.9349	2.9888	0	584.703	576.872	584.703	581.575	581.605	584.703	586.307	590.916	590.943	584.703	0	no
E9GMY8	E9GMY8_DAPPU	K.DVLM*GYNGTIFAYGQTSSGK.T	fraction_3	58323	3	3.927	0.565	3.283	20	0	3.394	0	52.6472	1731.86	4746.56	4080.64	10529.2	4852.75	11570.8	21006	15193.8	14277.8	11308.5	1.2908	3.5086	3.0162	7.7193	3.5575	8.4139	15.2741	10.9623	10.301	8.1022	1341.71	1352.82	1352.9	1364.01	1364.08	1375.2	1375.27	1386	1386.06	1395.73	0.4212	no
E9GMY8	E9GMY8_DAPPU	K.ISFLENNLDQLTK.V	fraction_3	76208	3	2.48	0.269	2.036	13	0	1.752	0.084	52.6472	0	17767.5	20536.3	11323	9446	0	36174.2	10176.3	19182.9	11293.3	0	3.437	3.9725	2.1744	1.8139	0	6.8961	1.9287	3.6357	2.1359	5229.95	5169.43	5169.67	5207.41	5207.65	5229.95	5245.62	5276.22	5276.29	5287.31	0	no
E9GMY8	E9GMY8_DAPPU	K.LHELLGANER.R	fraction_2	21927	2	2.312	0.351	2.044	10	0	1.999	0.02	52.6472	5732.78	2203.83	1705.03	1907.16	1865.7	1601.18	7314.43	18010.2	23766.2	35770.2	8.2119	3.1386	2.4281	2.7003	2.6415	2.254	10.2964	25.2227	33.2829	49.916	698.104	702.173	702.199	706.267	706.292	710.361	710.387	714.049	714.065	716.609	1	no
E9GMY8	E9GMY8_DAPPU	K.DVLM*GYNGTIFAYGQTSSGK.T	fraction_2	56486	3	5.092	0.613	1.143	20	0	3.922	0	52.6472	4020.54	38076.1	27436.1	59373.6	40264	27572.1	68180.8	66132.6	85042.7	35825.9	3.3067	31.097	22.4063	48.1518	32.6525	22.2056	54.9081	52.8165	67.9138	28.2626	1215.86	1224.43	1224.48	1233.05	1233.1	1241.67	1241.73	1252.12	1252.22	1267.61	0.9445	yes
E9GMY8	E9GMY8_DAPPU	K.DVLMGYNGTIFAYGQTSSGK.T	fraction_2	64554	3	4.941	0.47	0.169	20	0	3.272	0	52.6472	0	30813.7	33431	49289	41162	36721.4	69698.4	56540.1	62749.5	44799.7	0	11.2395	12.1935	17.819	14.88	13.1588	24.9744	20.1077	22.3154	15.8643	2782.75	2741.55	2741.71	2766.1	2766.25	2790.64	2790.79	2811.86	2811.94	2823.93	1	no
E9GMY8	E9GMY8_DAPPU	K.DVLMGYNGTIFAYGQTSSGK.T	fraction_2	64572	3	5.955	0.524	0.126	20	0	3.909	0	52.6472	0	59883.4	49826.1	79010.5	65989.6	66848.1	111368	128513	139266	70583.9	0	35.2706	29.3455	46.1553	38.547	38.7334	64.526	73.8758	80.0536	40.2757	1725.56	1697.83	1697.92	1711.84	1711.93	1725.85	1725.94	1739.58	1739.65	1752.52	1	yes
E9GMY8	E9GMY8_DAPPU	K.EVLQALEELAVNYDQK.S	fraction_2	97253	3	2.895	0.478	5.791	16	0	2.395	0.005	52.6472	10134.7	24680.9	20158.1	39468.6	28460.3	22233.4	57592.2	53007.8	59792.6	27778.1	16.1714	38.9283	31.7923	61.5391	44.372	34.2734	88.7738	80.8976	91.2484	42.1165	626.706	634.009	634.055	641.358	641.403	648.707	648.752	655.246	655.273	659.555	0	no
E9GMY8	E9GMY8_DAPPU	K.FPPGTDDQCINLGGK.V	fraction_1	45883	3	2.898	0.442	0.384	15	0	2.739	0.003	52.6472	12453.6	49023.2	38962.3	66217.3	43796.8	30522	75209.5	90252.2	86426.3	47713.3	9.8963	38.7002	30.7565	51.9296	34.3454	23.7797	58.5936	69.8976	66.9327	36.7897	1258.4	1266.75	1266.8	1275.14	1275.19	1283.53	1283.58	1291.21	1291.24	1296.92	0.4547	no
E9GMY9	E9GMY9_DAPPU	K.VLIVGGGDGGVAR.E	fraction_6	33302	2	3.703	0.446	0.963	13	0	2.983	0.001	6.9523	6975.84	64500.4	59712.1	79735.1	44326.3	48680.4	101343	97321.7	110978	75532.6	2.6535	24.3265	22.5194	29.8178	16.5755	18.0518	37.5782	35.7882	40.8078	27.5447	2628.95	2651.44	2651.58	2674.07	2674.21	2696.71	2696.84	2719.38	2719.52	2742.18	0.3203	no
E9GMY9	E9GMY9_DAPPU	R.TPIHQLSEAECEK.M	fraction_3	20538	3	3.692	0.433	0.208	13	0	3.068	0.001	6.9523	1627.11	13401.7	17766.8	9889.43	7343.43	5625.54	27819.5	31958.9	39097.2	18331.7	2.3853	19.5709	25.9447	14.3864	10.6824	8.1523	40.314	46.0504	56.3326	26.1309	682.155	684.778	684.794	687.416	687.432	690.053	690.071	693.997	694.043	701.534	0.4752	no
E9GMY9	E9GMY9_DAPPU	R.TPIHQLSEAECEK.M	fraction_3	20545	3	4.176	0.471	0.278	13	0	3.438	0	6.9523	1934.07	18168.7	17434.7	9087.31	8570.72	7851.05	34636.2	35351.9	36649.1	18624.6	3.1201	29.0174	27.8434	14.3692	13.5515	12.2922	54.2259	54.8462	56.8563	28.6859	619.881	626.129	626.168	632.415	632.454	638.702	638.74	644.564	644.592	649.261	0.9524	yes
E9GMZ1	E9GMZ1_DAPPU	R.ASNYQSTTR.V	fraction_3	3284	2	2.838	0.506	0.143	9	0	3.139	0.001	3.2107	10787.1	1839.77	1082.02	1226.74	628.164	729.873	0	1078.23	1344.16	1958.26	21.9633	3.7269	2.1918	2.4725	1.266	1.4636	0	2.1506	2.6809	3.8815	491.141	493.64	493.657	496.156	496.171	498.671	497.41	501.358	501.378	504.517	1	no
E9GMZ3	E9GMZ3_DAPPU	R.SLTM*ATISTGSDPEK.Q	fraction_10	26862	3	3.345	0.391	1.302	15	0	2.806	0.003	2.4642	16779.4	85108.6	72740.5	34823.2	22993.7	11646	110528	126423	238119	88101.1	9.1587	45.947	39.2672	18.5952	12.2776	6.1519	58.3815	66.0965	124.486	45.6405	1832.07	1852.32	1852.45	1872.7	1872.82	1893.07	1893.2	1912.71	1912.82	1930.32	0.8292	yes
E9GMZ3	E9GMZ3_DAPPU	R.SLTM*ATISTGSDPEK.Q	fraction_10	26895	3	3.185	0.36	1.705	15	0	2.572	0.008	2.4642	12605.2	96841.9	74630.9	12611.5	16032.1	8359.23	116379	115149	231726	86097.5	7.3941	56.3063	43.3898	7.2682	9.2391	4.7756	66.4835	65.2411	131.285	48.431	1704.76	1719.91	1720.01	1735.15	1735.25	1750.39	1750.49	1764.98	1765.06	1777.74	0.5329	no
E9GMZ4	E9GMZ4_DAPPU	K.ITSDLNFVSK.I	fraction_3	53099	2	3.51	0.394	0.756	10	0	2.881	0.002	2.8057	4796.79	110808	90829.9	9678.11	5898.37	3883.52	224662	178778	172766	124135	4.2474	97.2119	79.6808	8.4127	5.1269	3.345	193.499	152.689	147.549	105.302	1129.36	1139.86	1139.92	1150.42	1150.49	1160.98	1161.05	1170.86	1170.91	1178.85	1	yes
E9GMZ7	E9GMZ7_DAPPU	R.FYTGGPSCTK.N	fraction_9	25212	2	3.533	0.594	0.318	10	0	4.904	0	26.8777	0	210575	168951	0	14035.2	444.493	342377	294401	288827	221992	0	86.305	69.2426	0	5.7193	0.1801	138.727	118.712	116.463	89.2749	2465.69	2439.9	2439.98	2453.9	2453.99	2467.91	2467.99	2479.95	2480	2486.61	1	yes
E9GMZ7	E9GMZ7_DAPPU	K.TNQNIMTQIIGLSVK.T	fraction_6	77650	3	4.03	0.456	0.911	15	0	3.093	0	26.8777	0	80464.6	38708.5	3109.38	318.467	1862.25	118802	89946.5	82058.1	78950.5	0	28.2356	13.5821	1.079	0.1105	0.6391	40.7714	30.6011	27.9168	26.7847	2901.91	2849.76	2849.95	2881.71	2881.91	2913.67	2913.87	2939.33	2939.38	2947.59	1	no
E9GMZ7	E9GMZ7_DAPPU	K.GSSYQPSIR.S	fraction_5	9508	2	3.148	0.439	1.809	9	0	2.939	0.001	26.8777	0	71104.9	40795	0	0	118.218	82487.7	70399.3	59097.6	55826.5	0	71.9185	41.2598	0	0	0.1177	82.1195	69.5468	58.3792	54.735	1002.67	988.687	988.735	996.559	996.609	1004.43	1004.48	1012.26	1012.31	1019.94	0.9741	yes
E9GMZ7	E9GMZ7_DAPPU	K.YCLNYDGK.G	fraction_5	23448	2	2.763	0.375	0.157	8	0	2.593	0.004	26.8777	0	240523	187774	0	1469.96	775.655	315798	248115	194261	221716	0	99.0427	77.3202	0	0.6031	0.3171	129.084	101.108	79.1614	90.213	2444.82	2428.48	2428.53	2437.44	2437.49	2446.4	2446.45	2453.97	2453.99	2457.7	1	yes
E9GMZ7	E9GMZ7_DAPPU	R.DNHLNNAGALYK.C	fraction_4	16408	3	3.005	0.26	0.892	12	0	1.832	0.043	26.8777	4314.49	37866.5	14113.7	3013.93	3308.46	2484.43	99304.1	46718.4	96007.8	46829.3	8.2029	71.3529	26.5935	5.6288	6.1786	4.5991	183.82	85.9282	176.585	86.1276	525.97	530.693	530.722	535.443	535.474	540.195	540.226	543.691	543.691	543.72	1	yes
E9GMZ7	E9GMZ7_DAPPU	K.LTFSPNSITLEK.K	fraction_4	59785	2	4.426	0.472	0.117	12	0	3.373	0	26.8777	0	278449	207192	976.999	0	0	328102	271260	259290	247295	0	52.3227	38.9306	0.1818	0	0	60.4374	49.5654	47.3771	45.027	5418.17	5321.76	5322.08	5375.1	5375.42	5428.44	5428.79	5472.77	5472.89	5492.15	1	yes
E9GMZ7	E9GMZ7_DAPPU	K.SGQNLNCNR.V	fraction_1	3206	2	3.071	0.537	0.05	9	0	3.422	0	26.8777	0	38774	27566.8	0	0	0	52420.4	47393.5	39697.5	31934.8	0	53.6575	38.1462	0	0	0	71.2494	63.9662	53.5784	43.0087	734.194	722.621	722.661	729.154	729.197	735.692	735.732	740.915	740.925	742.519	0.9697	yes
E9GMZ7	E9GMZ7_DAPPU	R.GESESYFGYSLAVQENSGEK.W	fraction_1	45487	3	5.165	0.441	1.824	20	0	3.486	0	26.8777	0	110675	71780	10594	2808.01	1339.33	168464	132566	147703	113397	0	44.2148	28.6749	4.199	1.1129	0.5267	66.2479	51.6947	57.5938	43.7689	2539.77	2503.11	2503.23	2522.96	2523.08	2542.8	2542.93	2564.4	2564.56	2590.82	0.1737	no
E9GMZ7	E9GMZ7_DAPPU	R.GESESYFGYSLAVQENSGEK.W	fraction_1	45558	3	5.49	0.587	5.485	20	0	4.104	0	26.8777	2126.91	51184.1	27160.9	440.818	1683.56	2184.07	67365.4	60860.3	63468.9	51005.4	1.489	35.4905	18.832	0.3027	1.1562	1.4858	45.8262	41.034	42.7907	34.1252	1428.4	1442.19	1442.27	1456.06	1456.15	1469.93	1470.02	1483.17	1483.24	1494.65	0	no
E9GMZ8	E9GMZ8_DAPPU	R.ALLEVVQSGSK.N	fraction_11	52382	2	3.931	0.374	2.097	11	0	3.901	0.001	18.958	0	8835.12	6164.12	15274.2	13485.1	12400.8	20806.6	21725.1	25756.6	9771.78	0	12.2229	8.5275	21.0301	18.5663	16.9928	28.5104	29.6461	35.1469	13.3005	728.689	722.832	722.853	726.301	726.322	729.769	729.791	732.815	732.826	734.693	0	no
E9GMZ8	E9GMZ8_DAPPU	R.ALLEVVQSGSK.N	fraction_10	52015	3	3.188	0.357	0.667	11	0	2.734	0.004	18.958	107946	650104	411933	1.59389e+06	1.33077e+06	996607	2.0946e+06	1.81283e+06	2.2066e+06	988462	8.5978	51.1937	32.4362	124.1	103.606	76.7306	161.256	138.012	167.979	74.3865	12555	12698.9	12699.8	12843.6	12844.5	12988.4	12989.3	13135.3	13136.2	13288.2	0.9997	yes
E9GMZ8	E9GMZ8_DAPPU	R.ALLEVVQSGSK.N	fraction_10	55515	2	3.956	0.442	3.607	11	0	3.336	0.001	18.958	11296.5	16639.4	6367.03	37858.1	33620.2	19822.2	34999.1	36743.7	46284.4	24936.8	13.2222	19.3169	7.3912	43.5922	38.7105	22.6401	39.9726	41.6214	52.4258	27.9987	854.361	861.39	861.432	868.462	868.505	875.534	875.578	882.808	882.856	890.641	0	no
E9GMZ8	E9GMZ8_DAPPU	R.ALLEVVQSGSK.N	fraction_10	56441	3	2.271	0.306	2.769	11	0	1.972	0.065	18.958	5655.72	25540	19930.4	48481.4	40326.4	31979.7	60370.1	52909.4	66538.8	39581	7.2448	32.407	25.2877	60.9381	50.6848	39.8219	75.17	65.3452	82.1755	48.6289	780.662	788.101	788.146	795.584	795.63	803.068	803.114	809.69	809.716	813.94	0.6287	no
E9GMZ8	E9GMZ8_DAPPU	K.LTVEDPVTLEYITR.Y	fraction_9	91486	2	3.338	0.346	2.085	14	0	3.467	0.005	18.958	0.0394	0.1481	0	0	887.725	779.607	865.339	1319.41	1007.99	0	0.0001	0.0003	0	0	1.7539	1.5291	1.6972	2.5698	1.9632	0	510.543	510.543	510.543	510.543	506.133	509.846	509.868	513.423	513.443	510.543	0	no
E9GMZ8	E9GMZ8_DAPPU	K.NLVILGVEK.K	fraction_5	56643	2	3.459	0.227	0.73	9	0	2.132	0.022	18.958	33628.3	294113	222563	541106	353858	242776	504864	503199	471740	337865	14.8485	129.617	98.0835	238.011	155.646	106.583	221.642	220.083	206.313	146.473	2264.76	2269.09	2269.12	2273.45	2273.48	2277.81	2277.84	2286.41	2286.53	2306.67	1	yes
E9GMZ8	E9GMZ8_DAPPU	K.NLVILGVEK.K	fraction_4	55386	2	3.595	0.23	0.277	9	0	2.051	0.02	18.958	16547.3	237028	229511	443995	311939	202390	456978	419448	423321	286762	3.9139	55.4871	53.7238	102.874	72.2715	46.4188	104.803	95.2498	96.1237	64.5041	4227.88	4271.78	4272.05	4315.93	4316.2	4360.09	4360.36	4403.67	4403.92	4445.64	0.9529	yes
E9GMZ8	E9GMZ8_DAPPU	K.ICLLDDHVVM*AFAGLTADAR.I	fraction_4	81440	3	4.287	0.551	0.171	20	0	3.392	0	18.958	3704.4	30568.4	14067.9	55167.9	50118.9	26613.8	67087.9	43495.2	59418.1	35385.2	2.458	20.0854	9.2429	35.8958	32.6087	17.1496	43.2282	27.7953	37.9697	22.5046	1507.05	1521.92	1522.01	1536.89	1536.98	1551.86	1551.95	1564.84	1564.88	1572.35	0.4355	no
E9GMZ8	E9GMZ8_DAPPU	K.ICLLDDHVVMAFAGLTADAR.I	fraction_4	87305	3	4.637	0.564	1.162	20	0	3.537	0	18.958	3805.09	25409.6	13870.2	48167.3	34553.5	22745.5	53332.4	37508.8	41180.3	36315.1	2.3581	15.6319	8.5325	29.4167	21.1015	13.7908	32.3343	22.5724	24.7807	21.6762	1613.65	1625.49	1625.57	1637.41	1637.49	1649.33	1649.4	1661.71	1661.79	1675.34	0.9901	no
E9GMZ8	E9GMZ8_DAPPU	R.IECQSHKLTVEDPVTLEYITR.Y	fraction_2	48433	4	5.207	0.499	1.736	21	1	3.305	0	18.958	5737.6	10604.6	20816.2	31187.5	30926.8	220669	51279.1	45485.7	294436	46230.3	2.3434	4.2837	8.408	12.46	12.355	87.2062	20.2637	17.7986	115.208	17.9571	2448.36	2475.59	2475.77	2503.01	2503.18	2530.42	2530.59	2555.58	2555.69	2574.48	0.9025	yes
E9GN00	E9GN00_DAPPU	K.LSQTVAQCSQSLIER.S	fraction_10	39288	3	5.16	0.597	2.507	15	0	4.53	0	6.5728	0	55957.5	57540.9	54837.2	39074.3	29171.6	84894.5	77101.4	66502.1	87772.2	0	28.3307	29.1314	27.6137	19.6756	14.6108	42.5186	38.4016	33.1212	43.4461	1994.58	1975.15	1975.22	1985.87	1985.93	1996.58	1996.64	2007.76	2007.84	2020.26	1	yes
E9GN00	E9GN00_DAPPU	R.GYAAELVALIVR.S	fraction_4	90483	3	3.071	0.331	7.988	12	0	1.859	0.039	6.5728	5045.86	11271.6	8686.56	10476	12050.9	5975.44	16674.8	18224.8	16371.1	15606.5	9.7658	21.6928	16.7172	20.0486	23.0618	11.3717	31.7324	34.5008	30.9908	29.4128	516.685	519.599	519.617	522.532	522.55	525.464	525.482	528.243	528.258	530.604	0	no
E9GN01	E9GN01_DAPPU	K.LGGNEIYQFAK.G	fraction_12	53258	2	3.359	0.475	1.67	11	0	3.003	0	25.7907	12025.4	33775.7	26835.7	36101.6	24267.5	23718	58319.3	59690	74139.5	36062.9	7.8834	21.8844	17.3864	23.1208	15.5407	15.0161	36.92	37.4185	46.4749	22.4778	1525.41	1543.37	1543.48	1561.43	1561.54	1579.5	1579.61	1595.2	1595.26	1604.38	1	yes
E9GN01	E9GN01_DAPPU	K.YSVLLPTYNEK.D	fraction_11	53520	2	3.303	0.446	1.113	11	0	3.84	0.001	25.7907	5258.59	25679.8	40366.7	34555.9	19533.2	9194.41	63979.6	51997.6	57956.8	37212.1	10.5553	51.4948	80.9454	69.2252	39.1303	18.4008	128.042	103.724	115.604	73.5286	498.196	498.687	498.69	499.181	499.184	499.675	499.678	501.31	501.339	506.09	0.1007	no
E9GN01	E9GN01_DAPPU	K.QLQTIYGDKK.I	fraction_9	29241	3	3.476	0.469	0.739	10	1	4.168	0.001	25.7907	2011.91	27731.3	23420.2	23781.8	28738.3	31800.4	62875.2	134026	140205	42411.4	1.8248	24.8881	21.0177	21.1211	25.5213	27.9511	55.261	116.719	122.094	36.6995	1102.57	1114.24	1114.31	1125.98	1126.05	1137.71	1137.79	1148.28	1148.33	1155.64	0.9596	yes
E9GN01	E9GN01_DAPPU	K.EKDYDLVSGTR.Y	fraction_5	16773	3	2.643	0.458	0.209	11	1	2.75	0.002	25.7907	9860.85	19307.5	17283.9	15198.5	23784	25636.3	74997.7	105454	93870.7	49964.4	4.2252	8.2445	7.3802	6.4675	10.1207	10.8717	31.804	44.5194	39.6275	20.9372	2333.83	2341.88	2341.92	2349.97	2350.02	2358.07	2358.12	2368.72	2368.83	2386.4	0.4314	no
E9GN01	E9GN01_DAPPU	R.GANYVTQVLLRPGASDLTGSFR.L	fraction_3	63551	3	5.839	0.648	0.214	22	0	4.658	0	25.7907	0	372879	129343	444100	286735	360198	1.06162e+06	1.31468e+06	1.26582e+06	669315	0	11.1967	3.8837	13.22	8.5351	10.6305	31.3298	38.4721	37.0403	19.4242	33818.6	33302.6	33304.4	33593.1	33594.8	33883.5	33885.2	34172.4	34174.2	34457.7	1	no
E9GN01	E9GN01_DAPPU	R.QFGFTIGEVPISFVDR.V	fraction_3	88418	2	3.462	0.311	0.916	16	0	2.322	0.012	25.7907	0.0001	0	0	0	2.9809	0	0	0	4109.25	0	0	0	0	0	0.0011	0	0	0	1.489	0	2759.65	2759.65	2759.65	2759.65	2759.65	2759.65	2759.65	2759.65	2759.65	2759.65	0.9659	no
E9GN01	E9GN01_DAPPU	K.DYDLVSGTR.Y	fraction_1	18930	2	2.7	0.501	0.106	9	0	3.1	0.001	25.7907	0	61414.8	57092.9	69646.8	55422.8	39476.9	134047	157647	135906	87890.9	0	21.324	19.8225	24.0085	19.1044	13.5113	45.8768	53.6131	46.2179	29.7604	2915.58	2880.08	2880.21	2900.92	2901.05	2921.76	2921.88	2940.46	2940.54	2953.29	0.8806	yes
E9GN01	E9GN01_DAPPU	K.FIHQFIEK.Q	fraction_1	41232	3	2.753	0.342	0.033	8	0	2.451	0.008	25.7907	78776.4	846570	682679	685821	492790	341195	1.4149e+06	1.99138e+06	1.74657e+06	863661	26.4476	281.017	226.598	225.105	161.736	110.748	459.229	640.732	561.955	277.178	2978.58	3012.52	3012.73	3046.67	3046.87	3080.82	3081.02	3107.98	3108.03	3115.9	1	yes
E9GN01	E9GN01_DAPPU	K.LGGNEIYQFAK.G	fraction_1	49920	2	3.814	0.512	0.466	11	0	3.551	0	25.7907	0	43529.5	50613.4	38038.9	26395.8	20303.3	92049.2	109962	111126	45564.9	0	14.3714	16.7094	12.4605	8.6461	6.5992	29.9174	35.4841	35.8584	14.6189	3070.2	3028.89	3029.04	3052.76	3052.9	3076.62	3076.78	3098.92	3099.03	3116.85	1	no
E9GN21	E9GN21_DAPPU	K.NPLLAAFDPK.M	fraction_12	75058	3	2.907	0.426	2.073	10	0	2.62	0.002	8.6045	11695.2	77815.5	85137.1	131819	88104.7	62020.8	85724.1	84917.1	86677.6	76118	24.2157	160.143	175.204	269.634	180.21	126.096	174.282	171.778	175.336	153.614	482.962	485.913	485.931	488.883	488.901	491.853	491.87	494.343	494.35	495.514	0.8466	yes
E9GN21	E9GN21_DAPPU	R.LELLCK.I	fraction_6	47921	2	2.496	0	0.099	6	0	1.93	0.029	8.6045	89790.9	417010	442427	532534	415922	362957	605498	626718	580072	530303	16.0837	74.2624	78.786	94.284	73.6354	63.8892	106.579	109.714	101.546	92.4023	5582.71	5615.35	5615.55	5648.19	5648.39	5681.04	5681.24	5712.27	5712.43	5739.06	0.98	yes
E9GN21	E9GN21_DAPPU	K.IKNETSPEK.I	fraction_5	11930	3	2.396	0.237	0.745	9	1	1.662	0.123	8.6045	4168.03	10042.9	6640.23	4469.77	5190.54	4040.75	8860.03	11446.5	10954.4	11856.3	8.1922	19.5953	12.9555	8.6577	10.0533	7.7701	17.0365	21.9023	20.961	22.7166	508.777	512.516	512.54	516.277	516.3	520.038	520.063	522.616	522.612	521.923	0.7108	no
E9GN21	E9GN21_DAPPU	R.LPGVSASPSTPGR.A	fraction_4	22661	2	2.314	0.37	0.699	13	0	2.057	0.019	8.6045	0	3102.18	2729.55	2416.48	2322.7	3107.77	3615.69	2978.15	37588.6	3852.84	0	2.5876	2.2767	2.0068	1.9289	2.5697	2.9895	2.4481	30.8967	3.1359	1209.63	1198.86	1198.89	1204.14	1204.17	1209.41	1209.45	1216.51	1216.59	1228.64	0.7955	no
E9GN21	E9GN21_DAPPU	R.NFSFLTK.G	fraction_4	48568	2	2.648	0.286	0.651	7	0	2.015	0.022	8.6045	8870.24	88815.3	85371.1	178543	104909	70840.8	137947	139319	142162	113085	2.0425	20.3297	19.5406	40.6254	23.87	16.0238	31.2018	31.3231	31.961	25.2611	4342.8	4368.75	4368.91	4394.85	4395.01	4420.96	4421.12	4447.8	4447.97	4476.64	0.986	yes
E9GN22	E9GN22_DAPPU	K.GSITVTFATR.D	fraction_12	35186	2	2.053	0.375	1.119	10	0	2.083	0.015	15.2316	0	23492.8	4841.84	48845.6	38008.9	20795.5	49899.6	31024	40623.2	36539.3	0	7.7113	1.5892	15.8708	12.3489	6.6891	16.0497	9.8817	12.9385	11.5311	3101.65	3046.53	3046.73	3077.71	3077.91	3108.88	3109.08	3139.53	3139.72	3168.77	0.2742	no
E9GN22	E9GN22_DAPPU	K.GSITVTFATR.D	fraction_10	32269	2	3.007	0.443	0.44	10	0	3.071	0.001	15.2316	11181.8	24832	11585.6	35188.5	19233.3	10366.2	23849.6	27035.3	25294.9	22762.9	8.9356	19.6748	9.179	27.6439	15.1088	8.0751	18.5776	20.9213	19.5742	17.5845	1251.39	1262.12	1262.19	1272.92	1272.99	1283.71	1283.79	1292.24	1292.26	1294.49	1	no
E9GN22	E9GN22_DAPPU	R.QWSAEWEK.E	fraction_10	35006	2	2.695	0.341	2.32	8	0	2.444	0.013	15.2316	8771.63	10337.2	9915.81	12253.1	11604.2	5637.88	18081.5	13585.3	19552.8	14364.3	17.1125	19.9998	19.1836	23.5108	22.2645	10.7291	34.4081	25.6447	36.9077	26.902	512.586	516.864	516.891	521.169	521.195	525.474	525.5	529.75	529.776	533.948	1	yes
E9GN22	E9GN22_DAPPU	R.QVEYYFGDYNLPR.D	fraction_6	48102	2	2.577	0.601	0.711	13	0	3.229	0	15.2316	0	202812	96937	343116	204387	197181	561700	438781	511311	265283	0	18.5001	8.8422	31.211	18.5914	17.8862	50.9508	39.627	46.1748	23.7481	11030.9	10962.8	10962.9	10993.5	10993.7	11024.2	11024.4	11072.8	11073.4	11170.7	0.6906	no
E9GN22	E9GN22_DAPPU	K.FISLESVK.Y	fraction_6	53771	2	2.569	0.196	1.448	8	0	1.562	0.11	15.2316	17272	210847	193574	481870	306202	246240	407003	325173	412277	229259	3.9909	48.319	44.3584	109.524	69.5931	55.5132	91.7516	72.763	92.2508	51.0095	4327.83	4363.64	4363.86	4399.67	4399.89	4435.7	4435.92	4468.93	4469.09	4494.45	0.7918	yes
E9GN22	E9GN22_DAPPU	K.GSITVTFATR.D	fraction_3	33433	2	2.354	0.409	0.777	10	0	2.453	0.007	15.2316	5071.76	14920.2	13555.2	23928.3	18570.5	8786.1	24075.3	23655.6	25125.5	21903.8	3.8022	11.1618	10.1405	17.8629	13.863	6.5452	17.9345	17.556	18.6459	16.1219	1333.91	1336.72	1336.74	1339.55	1339.57	1342.38	1342.4	1347.44	1347.51	1358.63	1	no
E9GN22	E9GN22_DAPPU	K.GSITVTFATR.D	fraction_1	32950	2	2.726	0.533	0.208	10	0	3.22	0	15.2316	13339.8	28678.3	20199.6	71562.1	45345	24804.1	47175	41333.8	48178.8	32146.7	7.2574	15.4487	10.8807	38.1722	24.1862	13.1025	24.9182	21.6713	25.2599	16.8296	1838.1	1856.36	1856.46	1874.72	1874.83	1893.08	1893.2	1907.31	1907.33	1910.13	0.1811	no
E9GN22	E9GN22_DAPPU	K.DKPIPVESEEYLAEVK.A	fraction_1	51511	3	6.316	0.499	0.809	16	0	4.398	0	15.2316	70122.6	525197	426547	1.33147e+06	959651	634920	1.29324e+06	1.10268e+06	1.38567e+06	868034	9.54	70.6042	57.3381	176.883	127.478	83.3641	169.788	143.369	180.158	112.325	7350.35	7438.62	7439.16	7527.42	7527.96	7616.22	7616.76	7691.16	7691.38	7727.88	0.9919	yes
E9GN23	E9GN23_DAPPU	K.M*QSM*SGLTNK.L	fraction_9	10495	3	3.402	0.283	0.43	10	0	3.425	0.005	2.2652	1347.68	49673.9	40436.7	0	0	1615.04	103595	139307	125751	67676.3	1.3105	47.6327	38.7717	0	0	1.5065	96.6234	128.637	116.118	62.453	1028.34	1042.85	1042.94	1057.45	1057.54	1072.05	1072.15	1082.95	1082.96	1083.64	1	yes
E9GN24	E9GN24_DAPPU	R.EAGGTFGKK.E	fraction_6	12285	3	2.447	0.352	0.036	9	1	2.141	0.013	4.8248	14460.9	253559	371433	131253	137464	295805	800303	1.02525e+06	1.55468e+06	200916	2.8874	50.2801	73.6511	25.8485	27.0706	57.8578	156.528	199.392	302.35	38.969	5008.3	5042.93	5043.15	5077.77	5077.99	5112.62	5112.83	5141.89	5141.98	5155.79	0.9906	yes
E9GN24	E9GN24_DAPPU	R.EAGGTFGK.K	fraction_3	14796	2	2.267	0.409	0.021	8	0	2.508	0.006	4.8248	53342.6	83269.8	64902.1	58061.6	53647.7	52306.9	129716	91904.8	86784.3	70313.4	71.0426	110.271	85.9441	76.4519	70.6375	68.4855	169.831	119.752	113.078	91.3828	750.853	755.139	755.166	759.452	759.479	763.766	763.792	767.458	767.47	769.438	0.9438	yes
E9GN24	E9GN24_DAPPU	R.EAGGTFGK.K	fraction_2	13786	2	2.731	0.463	0.924	8	0	2.788	0.001	4.8248	25645.3	122825	124630	130585	121251	68391.5	576229	305300	338099	235262	7.715	36.6697	37.2068	38.6914	35.9239	20.1116	169.441	89.0338	98.5927	67.8899	3324.09	3349.5	3349.66	3375.05	3375.21	3400.61	3400.77	3429.03	3429.25	3465.34	1	yes
E9GN25	E9GN25_DAPPU	K.M*TPEQLAVK.N	fraction_9	26254	2	2.398	0.274	0.376	9	0	2.688	0.052	21.9704	4280.57	37418.2	29563.7	78556.8	58319.4	44984.6	86306.1	86936.7	83601.6	44158.2	2.7182	23.5806	18.6299	49.1304	36.472	27.9222	53.5682	53.6396	51.5813	27.1954	1574.77	1586.82	1586.9	1598.94	1599.02	1611.07	1611.14	1620.76	1620.77	1623.74	0.9838	yes
E9GN25	E9GN25_DAPPU	R.AVAVVVDPIQSVK.G	fraction_6	56361	3	3.405	0.295	0.051	13	0	2.237	0.009	21.9704	5866.68	40194.7	56310.2	65578	76932.9	44503.3	104345	78909.1	127237	48002.5	3.5308	23.978	33.5898	38.7766	45.4884	26.0859	61.159	45.8584	73.9409	27.6687	1661.55	1676.32	1676.41	1691.17	1691.27	1706.03	1706.12	1720.71	1720.8	1734.9	1	yes
E9GN25	E9GN25_DAPPU	R.LINPNM*M*VLGQEPR.Q	fraction_5	36583	3	4.116	0.421	0.032	14	0	3.184	0	21.9704	379564	220801	318487	237166	278706	281589	251782	254949	200158	340158	125.302	72.1613	104.08	76.7368	90.1718	90.2107	80.6567	80.901	63.5111	107.009	3029.2	3059.83	3060.01	3090.64	3090.83	3121.46	3121.65	3151.37	3151.54	3178.78	0.5002	no
E9GN25	E9GN25_DAPPU	K.SWTEGLSLAEYEQHCK.S	fraction_2	45980	3	5.825	0.615	0.779	16	0	4.38	0	21.9704	0	54053.3	25531.8	97960.2	76122.3	64617.5	88625.9	119957	102647	62616.7	0	27.5665	13.0203	49.6261	38.5615	32.5185	44.5988	60.0439	51.3787	31.2787	1982.4	1960.83	1960.92	1973.97	1974.05	1987.1	1987.18	1997.82	1997.85	2001.89	0	no
E9GN25	E9GN25_DAPPU	R.LINPNMM*VLGQEPR.Q	fraction_2	51663	3	4.932	0.074	0.197	14	0	3.616	0	21.9704	35743.8	54626	30780	90931.4	103480	106804	84263.9	111973	179198	66342.7	14.3727	21.9792	12.3846	36.6103	41.6628	43.0285	33.9477	45.0488	72.0916	26.5076	2486.92	2485.35	2485.34	2483.76	2483.75	2482.18	2482.17	2485.59	2485.7	2502.78	0.9636	yes
E9GN25	E9GN25_DAPPU	R.LINPNMM*VLGQEPR.Q	fraction_2	52346	2	2.879	0.001	2.857	14	0	1.759	0.048	21.9704	30767.7	97445	73390.2	41758.8	29311.7	20151.2	209751	74048.5	93809.6	134974	12.355	38.9157	29.3082	16.5855	11.6414	7.9599	82.8506	29.0875	36.8487	52.7089	2490.29	2504	2504.09	2517.8	2517.88	2531.59	2531.68	2545.71	2545.8	2560.74	0.1375	no
E9GN25	E9GN25_DAPPU	R.LINPNMM*VLGQEPR.Q	fraction_2	54282	3	3.385	0.023	0.676	14	0	1.911	0.028	21.9704	48969.6	20035.6	14659.9	41347.4	30145.9	36215.6	24912.8	28056.6	35614	23720.9	71.2621	28.7839	21.0593	58.6476	42.756	50.7249	34.891	38.8834	49.3556	32.6994	687.177	696.068	696.123	705.014	705.069	713.961	714.016	721.557	721.58	725.423	0.4716	no
E9GN25	E9GN25_DAPPU	R.LINPNM*MVLGQEPR.Q	fraction_2	63147	3	2.963	0.007	1.333	14	0	2.137	0.012	21.9704	8848.53	13334.8	10846.6	43313.8	31905.6	36689.8	22979	25243.4	41130.6	16948.4	17.9381	26.8403	21.8311	86.5617	63.76	72.8057	45.5965	49.7506	81.0586	33.1951	493.28	496.819	496.841	500.38	500.402	503.942	503.963	507.399	507.419	510.57	0.7342	no
E9GN25	E9GN25_DAPPU	R.LINPNMMVLGQEPR.Q	fraction_2	63378	2	4.149	0.466	0.479	14	0	3.154	0	21.9704	13258.2	30735.2	39188.3	79399.5	51147.1	65184.2	66228	87729.2	121254	31684.2	7.9552	18.1849	23.1843	46.3286	29.8412	37.5158	38.1133	49.9583	69.0486	17.9984	1666.61	1690.15	1690.3	1713.83	1713.98	1737.51	1737.66	1756.05	1756.08	1760.39	1	yes
E9GN29	E9GN29_DAPPU	K.QGGFTSGAFK.T	fraction_12	30392	2	2.72	0.319	1.022	10	0	2.118	0.013	30.4199	6694.46	9633.09	13094.3	200088	128856	106005	58398.9	38482.6	80762.5	38133.6	1.9859	2.8142	3.825	57.5737	37.0741	30.05	16.5532	10.7867	22.6375	10.6711	3371.04	3423.02	3423.34	3475.33	3475.65	3527.63	3527.95	3567.6	3567.64	3573.55	0.2565	no
E9GN29	E9GN29_DAPPU	R.ALKPTLSQEAADAIAEEYSR.L	fraction_12	56454	3	6.088	0.652	0.286	20	0	4.651	0	30.4199	7247.8	26240.2	31578.3	229006	177779	157661	71178	43094.9	112464	38694.2	3.5926	12.9181	15.5454	111.973	86.9214	76.5675	34.5659	20.8231	54.3418	18.6885	2017.44	2031.28	2031.36	2045.2	2045.28	2059.11	2059.2	2069.57	2069.57	2070.48	1	yes
E9GN29	E9GN29_DAPPU	R.ALKPTLSQEAADAIAEEYSR.L	fraction_12	56539	4	4.452	0.533	2.873	20	0	3.334	0	30.4199	145026	59085.4	60605.9	123649	127744	116833	131327	70234.6	91682.1	67411.2	19.3376	7.7911	7.991	16.1244	16.6573	15.0694	16.9377	8.987	11.7313	8.6257	7499.68	7583.75	7584.3	7668.41	7668.94	7753.04	7753.56	7815.16	7815.16	7815.2	0.9705	no
E9GN29	E9GN29_DAPPU	R.LVVNINDLR.R	fraction_12	57374	2	2.115	0.26	0.904	9	0	1.651	0.084	30.4199	12032.9	87753.5	71317.7	267073	222116	152371	212063	213301	263452	106968	7.9857	57.8574	47.0191	174.935	145.482	99.1557	137.995	138.027	170.476	68.9924	1506.8	1516.72	1516.78	1526.7	1526.76	1536.68	1536.74	1545.36	1545.39	1550.44	0.911	yes
E9GN29	E9GN29_DAPPU	K.TPMENIGLQDSLLSR.F	fraction_6	54118	3	4.746	0.365	1.462	15	0	2.95	0.001	30.4199	12088.6	23682.9	22488.7	127922	100860	74998.9	47085.7	35812.4	55746.7	27333.5	6.938	13.5149	12.8329	72.5844	57.227	42.3144	26.5648	20.0622	31.2273	15.1438	1742.38	1752.36	1752.42	1762.39	1762.45	1772.42	1772.48	1785.07	1785.19	1804.94	1	yes
E9GN29	E9GN29_DAPPU	R.GDINILLIGDPSVAK.S	fraction_6	74281	3	3.578	0.386	0.097	15	0	2.639	0.002	30.4199	72164.7	174733	216683	297362	220906	104593	148633	161610	275527	244425	52.5121	126.05	156.303	212.663	157.977	74.1626	105.383	113.802	194.018	171.698	1374.25	1386.22	1386.3	1398.27	1398.35	1410.32	1410.4	1420.09	1420.11	1423.57	0.4232	no
E9GN29	E9GN29_DAPPU	R.RLEAGAMVLADR.G	fraction_4	24549	3	4.399	0.378	0.192	12	1	2.828	0.001	30.4199	21215	82605.1	114422	418215	299260	324261	197773	125111	255644	128790	2.3816	9.2138	12.7621	46.3476	33.1634	35.7058	21.7768	13.6756	27.9422	13.9379	8907.77	8965.41	8965.79	9023.45	9023.8	9081.46	9081.82	9148.46	9149.02	9240.21	0.9359	yes
E9GN29	E9GN29_DAPPU	K.ALSEFVGGIDSSYAK.E	fraction_4	58210	3	3.51	0.285	0.337	15	0	2.055	0.02	30.4199	69079.7	525546	404751	2.54782e+06	2.11849e+06	1.35789e+06	872559	640005	2.06929e+06	579326	1.4186	10.65	8.2014	50.9545	42.3648	26.8059	17.2237	12.5038	40.4271	11.2788	48696.5	49347.1	49351.2	50001.9	50005.9	50656.4	50660.4	51184.6	51185.7	51364.3	1	yes
E9GN29	E9GN29_DAPPU	R.YTDLTSFDAFPSSSVYPTK.D	fraction_4	66285	3	3.417	0.411	1.696	19	0	2.391	0.006	30.4199	7187.87	21140.3	31216.2	460271	195853	50511.2	56444.3	20721.3	51279.6	27908.1	4.0959	11.9725	17.6781	259.064	110.232	28.2565	31.5744	11.5328	28.5401	15.4967	1754.88	1765.74	1765.81	1776.67	1776.73	1787.6	1787.66	1796.73	1796.75	1800.9	1	yes
E9GN29	E9GN29_DAPPU	K.VIDADDAHSAIELVQFAYFK.R	fraction_4	85845	4	2.368	0.298	0.432	20	0	1.502	0.13	30.4199	15110.8	35850	22065.7	229742	142834	134965	58382	44929	75877.6	52946	29.6853	69.5374	42.7969	440.027	273.551	255.293	110.424	84.1602	142.13	98.9175	509.033	515.55	515.591	522.108	522.147	528.665	528.705	533.851	533.86	535.254	0.456	no
E9GN29	E9GN29_DAPPU	K.SIDVFQLLAK.S	fraction_4	86173	2	3.419	0.386	8.008	10	0	2.313	0.008	30.4199	4426.37	29567.4	22274.3	170397	106041	82052.1	49390.9	41184.9	54441.6	37563.3	3.7208	24.6355	18.5579	140.728	87.5733	67.1761	40.4343	33.4524	44.2186	30.3345	1189.64	1200.2	1200.26	1210.82	1210.89	1221.45	1221.51	1231.15	1231.19	1238.3	0.995	yes
E9GN29	E9GN29_DAPPU	K.VVSMQFM*K.K	fraction_2	38936	2	2.564	0.241	1.066	8	0	1.945	0.025	30.4199	256917	179579	148909	111414	72863.4	52481.4	98282.7	53585.8	50493.3	161797	92.6404	64.2743	53.2948	39.5821	25.8851	18.5084	34.6593	18.79	17.7055	56.6599	2773.27	2793.94	2794.07	2814.74	2814.87	2835.55	2835.68	2851.82	2851.84	2855.59	0.5763	no
E9GN29	E9GN29_DAPPU	K.VVSMQFMK.K	fraction_2	50380	2	3.38	0.489	0.602	8	0	3.173	0	30.4199	24889.5	93178	68267.7	602157	461562	408554	171660	97886.5	253226	114042	3.8688	14.3355	10.5024	91.6991	70.2843	61.5896	25.8762	14.6346	37.858	16.9913	6433.39	6499.81	6500.22	6566.66	6567.07	6633.49	6633.9	6688.7	6688.84	6711.8	0.9967	yes
E9GN30	E9GN30_DAPPU	K.QFFTGVEIR.V	fraction_10	48610	2	2.038	0.348	1.471	9	0	2.171	0.033	59.7671	15817.9	75090.8	70183.8	25179	21488.2	18497	105099	91744.7	45540	100915	9.4199	44.3658	41.4646	14.7594	12.5954	10.7579	61.1232	52.9794	26.2969	57.9639	1679.19	1692.54	1692.62	1705.96	1706.04	1719.39	1719.47	1731.71	1731.76	1740.99	0.8582	yes
E9GN30	E9GN30_DAPPU	K.HTYLPLEVCNIVAGQR.C	fraction_10	56006	3	4.157	0.479	0.528	16	0	3.589	0	59.7671	2113.39	22164	19335.5	11497.6	9116.41	7575.73	31978.9	28633.3	25972.8	20974.5	2.6011	27.1943	23.7234	14.0633	11.1506	9.2377	38.9934	34.7547	31.5238	25.2385	812.507	815.026	815.041	817.56	817.575	820.093	820.109	823.867	823.911	831.053	0.8277	yes
E9GN30	E9GN30_DAPPU	R.YPHLPCLQVGQEHK.H	fraction_10	77110	4	3.361	0.304	0.7	14	0	2.486	0.011	59.7671	9039.23	59069.9	52845.4	33260.8	31517.6	16502.2	89224.5	69329.2	63042.3	69861.5	18.8702	122.513	109.599	68.5364	64.9417	33.7847	182.661	140.951	128.163	140.847	479.021	482.152	482.171	485.301	485.321	488.452	488.471	491.866	491.892	496.011	0.921	yes
E9GN30	E9GN30_DAPPU	R.VGDTVLGM*ATQCVQAK.N	fraction_9	42073	3	3.23	0.354	1.873	16	0	3.379	0.006	59.7671	754.88	4220.03	4724.57	4798.88	1600.3	694.968	7649.59	5284.19	8490.22	4510.1	1.48	8.1762	9.1531	9.1889	3.064	1.3153	14.477	9.9017	15.9087	8.4026	510.065	516.135	516.174	522.245	522.284	528.357	528.396	533.663	533.683	536.749	0	no
E9GN30	E9GN30_DAPPU	R.HLPSM*TYTPVGR.S	fraction_6	14319	3	3.222	0.519	4.329	12	0	2.985	0.001	59.7671	4117.93	18985.3	22067.9	16068.5	12054.6	9203.28	32391.8	43234.6	34901.1	25759.9	3.9745	18.2159	21.1727	15.3262	11.4973	8.7266	30.713	40.8038	32.9385	24.2767	1036.08	1042.24	1042.28	1048.43	1048.47	1054.62	1054.66	1059.57	1059.58	1061.1	0.7189	no
E9GN30	E9GN30_DAPPU	R.QEVIQELSAMVR.E	fraction_6	67006	3	3.624	0.4	0.757	12	0	2.788	0.001	59.7671	6265.47	6931.62	9052.47	10628.3	10383.9	5634.77	10762.6	13390.4	10402.9	10125.8	12.0108	13.228	17.2748	20.1911	19.7261	10.6565	20.3537	25.204	19.5802	18.9556	521.653	524.013	524.028	526.388	526.403	528.763	528.777	531.279	531.297	534.185	0	no
E9GN30	E9GN30_DAPPU	R.TIPMDAILALDVVM*R.H	fraction_6	91959	3	3.105	0.417	1.998	15	0	2.499	0.003	59.7671	3932.54	4855.84	3721.53	3141.43	4180.3	3494.78	5794.34	5032.18	4934.85	4451.55	8.0383	9.8141	7.521	6.2782	8.3538	6.9071	11.4512	9.8457	9.6548	8.6442	489.226	494.782	494.818	500.375	500.41	505.966	506.003	511.102	511.126	514.976	0.6494	no
E9GN30	E9GN30_DAPPU	R.TIPM*DAILALDVVMR.H	fraction_6	95734	3	3.337	0.371	6.254	15	0	2.184	0.011	59.7671	1257.4	3899.34	4037.35	1109.27	3303.57	896.177	4432.87	6106.16	4182.44	3086.78	2.4467	7.5282	7.7942	2.1249	6.3279	1.7034	8.4254	11.5333	7.8997	5.8161	513.923	517.966	517.992	522.036	522.061	526.105	526.13	529.436	529.444	530.729	0	no
E9GN30	E9GN30_DAPPU	K.TSPQTLSNLCLK.I	fraction_5	40864	2	4.034	0.528	0.47	12	0	3.676	0	59.7671	6106.68	80981.5	71625	40299.5	32971.9	10443.5	111233	106379	67187.2	83872.5	3.7647	49.6322	43.8961	24.5546	20.0891	6.3263	67.3785	64.0875	40.4756	50.2958	1622.1	1631.63	1631.69	1641.22	1641.28	1650.81	1650.87	1659.9	1659.94	1667.59	1	yes
E9GN30	E9GN30_DAPPU	R.SVSIPAPAYYAHLVAFR.A	fraction_5	64623	3	6.828	0.703	0.675	17	0	5.437	0	59.7671	53075.9	118768	64044.3	134366	114847	59200.2	284784	318952	317040	160573	13.2301	29.4822	15.8975	33.2156	28.3896	14.5738	70.1058	78.1505	77.6791	39.0989	4011.76	4028.47	4028.57	4045.29	4045.39	4062.1	4062.21	4081.25	4081.41	4106.84	1	yes
E9GN30	E9GN30_DAPPU	R.SVSIPAPAYYAHLVAFR.A	fraction_5	64711	3	5.197	0.606	4.204	17	0	4.189	0	59.7671	0	173707	256097	4.54778e+06	2.87256e+06	2.83197e+06	441787	412530	1.27004e+06	319025	0	11.2029	16.5154	290.108	183.232	178.71	27.877	25.7822	79.3713	19.8053	15796.6	15505.5	15506.6	15676.1	15677.2	15846.7	15847.7	16000.6	16001.2	16108.1	1	yes
E9GN30	E9GN30_DAPPU	R.TIPMDAILALDVVM*R.H	fraction_5	94430	3	1.333	0.424	0.684	15	0	2.054	0.029	59.7671	1318.44	0.0118	0	0	0	0	1722.61	2237.05	0	1446.42	1.7305	0	0	0	0	0	2.2065	2.8438	0	1.8264	761.885	780.29	780.29	780.29	780.29	780.29	780.683	786.652	780.29	791.942	0	no
E9GN30	E9GN30_DAPPU	R.RPAQM*QSFPLQLENGQTVECTVAK.Y	fraction_4	40540	4	3.469	0.393	0.299	24	0	2.206	0.011	59.7671	0	63660.5	71830.4	13954.5	6492.11	0	75523.3	35630.3	47118.8	82831.8	0	13.1108	14.7929	2.8577	1.3295	0	15.3791	7.2137	9.5393	16.6632	4904.76	4855.57	4855.74	4883.09	4883.25	4904.76	4910.79	4939.24	4939.44	4970.95	1	no
E9GN30	E9GN30_DAPPU	R.RPAQM*QSFPLQLENGQTVECTVAK.Y	fraction_4	40604	3	5.055	0.54	0.729	24	0	3.454	0	59.7671	0	10893.4	13469.2	2998.56	1118.33	1367.9	9261.3	9743.01	6788.77	12537.2	0	20.8423	25.7688	5.6794	2.118	2.5651	17.3654	18.1059	12.6154	23.1483	531.753	522.658	522.692	527.971	528.004	533.284	533.318	538.114	538.135	541.601	1	no
E9GN30	E9GN30_DAPPU	R.NFTQQLQK.I	fraction_3	26129	2	3.513	0.396	0.263	8	0	2.975	0.001	59.7671	13710.7	485592	534174	272342	219794	94029.6	692701	681020	602136	541434	1.9997	70.0546	77.0582	38.8649	31.3638	13.275	97.7887	95.3254	84.2823	75.5738	6856.29	6931.62	6932.09	7007.4	7007.86	7083.2	7083.65	7144.15	7144.28	7164.31	1	yes
E9GN30	E9GN30_DAPPU	R.RPAQMQSFPLQLENGQTVECTVAK.Y	fraction_3	50239	3	8.826	0.641	0.035	24	0	5.856	0	59.7671	8386.31	192167	182121	76080.7	71149	26567.2	299037	283560	223692	210038	2.9519	66.7775	63.2819	26.103	24.4091	9.0011	101.307	95.1543	75.0638	70.3622	2841.02	2877.71	2877.94	2914.63	2914.86	2951.53	2951.78	2980	2980.03	2985.1	1	yes
E9GN30	E9GN30_DAPPU	R.DGASEGQFSTVLQHELTAIR.E	fraction_3	60166	3	6.708	0.567	0.436	20	0	4.726	0	59.7671	0	55375	15.9703	0	0	0	65813.7	66202.4	49213	0	0	1.9968	0.0006	0	0	0	2.3287	2.3241	1.7277	0	28240.9	27731.3	28240.9	28240.9	28240.9	28240.9	28262.3	28484.8	28485.4	28240.9	0.1413	no
E9GN30	E9GN30_DAPPU	K.ISNDAGMPIIGQPCFCK.Y	fraction_3	62752	3	4.324	0.452	0.721	17	0	3.282	0	59.7671	30415.2	500263	432769	202767	141456	96924.1	635660	727772	571265	540877	6.6816	108.882	94.1867	43.7257	30.5028	20.7105	135.819	154.217	121.048	113.9	4552.1	4594.54	4594.8	4637.24	4637.5	4679.95	4680.2	4719.14	4719.32	4748.71	1	yes
E9GN30	E9GN30_DAPPU	K.KLTDMQTSTM*IK.A	fraction_2	27950	3	2.797	0.368	0.237	12	1	2.185	0.01	59.7671	8910.79	24972.7	39662	21489.7	12721.2	5936.63	42891.3	29814.2	31240	30038.9	7.6872	21.2355	33.7236	18.0146	10.6632	4.9071	35.4497	24.373	25.5382	24.4804	1159.17	1175.99	1176.09	1192.9	1193.01	1209.81	1209.92	1223.25	1223.27	1227.06	0.6948	no
E9GN30	E9GN30_DAPPU	K.RVGDTVLGM*ATQCVQAK.N	fraction_2	29725	3	3.446	0.468	0.374	17	1	2.689	0.002	59.7671	4214.64	41581.5	35905.5	14324.4	12474.8	8881.14	31763.7	27168.6	35591.3	39673.5	3.02	29.5746	25.5363	10.1128	8.8066	6.2239	22.2589	18.9089	24.77	27.4551	1395.57	1405.99	1406.05	1416.47	1416.53	1426.94	1427.01	1436.82	1436.87	1445.03	0.9469	no
E9GN34	E9GN34_DAPPU	R.VEYWSK.R	fraction_12	32722	2	2.282	0.34	0.19	6	0	2.207	0.009	10.2015	94114.2	108236	67318	143871	105303	88093.7	174052	131291	137124	103191	40.6827	46.5083	28.9252	61.4524	44.9769	37.4051	73.9009	55.4912	57.9566	43.5723	2313.37	2327.23	2327.32	2341.18	2341.26	2355.13	2355.21	2365.97	2365.98	2368.27	0.9711	yes
E9GN34	E9GN34_DAPPU	K.IYNCDLFALNPEICGK.F	fraction_12	77553	3	4.298	0.515	0.901	16	0	3.423	0	10.2015	6624.69	66288.1	59951.1	64679.9	55738.4	49134.4	154421	124329	177981	73513.7	2.8724	28.5291	25.8006	27.6311	23.8103	20.8361	65.4813	52.4153	75.0334	30.9358	2306.32	2323.53	2323.63	2340.83	2340.94	2358.14	2358.25	2371.99	2372.02	2376.33	0.9161	yes
E9GN34	E9GN34_DAPPU	R.WQAEDAPWHK.A	fraction_5	29633	3	2.693	0.541	0.064	10	0	3.282	0	10.2015	23096	76293.5	83306.5	225287	166852	127973	213180	258053	345740	106908	7.2929	23.9745	26.1776	70.4527	52.1771	39.8278	66.3442	79.8552	106.985	32.8151	3166.92	3182.27	3182.37	3197.71	3197.8	3213.15	3213.24	3231.51	3231.67	3257.9	1	yes
E9GN34	E9GN34_DAPPU	R.VEYWSK.R	fraction_1	29483	2	2.352	0.421	2.244	6	0	2.59	0.005	10.2015	5928.94	74458.7	74219.6	84934.3	72506.5	71214.2	226565	159367	213055	90801.6	3.7785	47.3445	47.1919	53.8825	45.9976	45.0758	143.405	100.717	134.647	57.4109	1569.13	1572.7	1572.72	1576.29	1576.31	1579.88	1579.9	1582.32	1582.32	1581.61	1	yes
E9GN36	E9GN36_DAPPU	R.VGSVYTNVK.V	fraction_3	26208	2	3.91	0.36	0.448	9	0	2.951	0.001	7.8356	133614	832725	800974	707479	910666	692351	2.23058e+06	1.89348e+06	2.03341e+06	1.01135e+06	7.5426	46.4791	44.7038	39.0466	50.2574	37.789	121.739	102.198	109.743	53.9579	17714.7	17916.1	17917.4	18118.8	18120	18321.5	18322.7	18527.6	18528.9	18743.4	1	yes
E9GN36	E9GN36_DAPPU	K.TTTFLGGITGGLSAK.I	fraction_3	64725	2	5.232	0.587	2.49	15	0	4.23	0	7.8356	9350.88	72086	50402.9	67001.6	55518.5	57153	145423	148636	147672	73482.3	16.714	127.426	89.0908	117.137	97.0549	98.8328	251.458	254.552	252.89	125.024	559.463	565.709	565.747	571.994	572.032	578.28	578.317	583.912	583.935	587.747	0.8604	yes
E9GN36	E9GN36_DAPPU	K.TTTFLGGITGGLSAK.I	fraction_2	62573	3	3.571	0.4	0.796	15	0	2.581	0.002	7.8356	18849.5	104001	80375.1	94659.7	88842.4	76797.8	225401	225331	199341	103445	20.5564	112.776	87.1537	102.064	95.7887	82.3382	241.654	240.399	212.667	110.032	916.962	922.19	922.222	927.45	927.482	932.712	932.743	937.321	937.338	940.138	0.5351	no
E9GN45	E9GN45_DAPPU	K.FNAAPSVVVNSAGITR.D	fraction_12	48177	3	3.381	0.494	0.055	16	0	2.989	0	19.9816	54039.4	94051.2	63200	43954.6	50771.2	37708.6	153872	151471	159443	106489	27.6132	47.5126	31.925	21.9539	25.3568	18.6237	75.9899	74.1156	78.0144	51.8811	1957.01	1979.5	1979.64	2002.13	2002.27	2024.76	2024.9	2043.71	2043.77	2052.55	0.2399	no
E9GN45	E9GN45_DAPPU	K.FNAAPSVVVNSAGITR.D	fraction_10	45384	3	3.507	0.392	1.12	16	0	2.866	0.003	19.9816	4344.89	39608.9	23138.6	21745	4880.29	4176.76	83337.9	85254.1	88387.5	44065.2	2.199	19.8602	11.6013	10.8024	2.4243	2.0559	41.0187	41.6118	43.1394	21.3685	1975.89	1994.38	1994.49	2012.98	2013.1	2031.59	2031.71	2048.8	2048.88	2062.16	0.9345	no
E9GN45	E9GN45_DAPPU	K.FNAAPSVVVNSAGITR.D	fraction_10	45434	3	4.625	0.489	2.064	16	0	3.786	0	19.9816	7973.89	138291	81246	84513	34554.3	34597.3	309151	305611	220519	160552	2.5396	43.7101	25.6785	26.5104	10.8387	10.7712	96.2436	94.6267	68.2795	49.7152	3139.86	3163.82	3163.97	3187.92	3188.06	3212.03	3212.17	3229.65	3229.65	3229.44	1	yes
E9GN45	E9GN45_DAPPU	K.M*DENSWNAVM*NVNLK.G	fraction_9	41774	3	4.303	0.443	0.226	15	0	4.658	0	19.9816	2538.41	16623.7	16634.7	13409.9	8582.06	6247.74	37870.1	30616	34292.9	20615	4.0052	25.944	25.9594	20.7017	13.2478	9.5417	57.8322	46.3156	51.876	30.9926	633.78	640.753	640.797	647.769	647.812	654.782	654.828	661.03	661.055	665.157	0.9857	yes
E9GN45	E9GN45_DAPPU	K.M*DENSWNAVM*NVNLK.G	fraction_9	41826	3	3.935	0.371	0.385	15	0	4.063	0.001	19.9816	2839.94	69339.2	53331.4	36486.5	23033.8	20065.6	135774	124835	112559	81465.2	2.0908	50.841	39.1028	26.6434	16.8195	14.5929	98.7396	90.2631	81.3815	58.2911	1358.28	1363.84	1363.88	1369.44	1369.47	1375.03	1375.07	1383.01	1383.1	1397.56	0.6064	no
E9GN45	E9GN45_DAPPU	R.GKFNAAPSVVVNSAGITR.D	fraction_3	38590	3	4.916	0.555	0.924	18	1	3.845	0	19.9816	5402.52	27485	25795.2	9771.36	28065.6	76853	106762	289152	367594	32522.9	3.9008	19.6288	18.4208	6.9027	19.8248	53.7079	74.6043	200.394	254.754	22.4983	1384.97	1400.23	1400.33	1415.58	1415.68	1430.94	1431.04	1442.92	1442.93	1445.57	1	yes
E9GN45	E9GN45_DAPPU	K.M*DENSWNAVMNVNLK.G	fraction_3	57681	3	3.778	0.384	0.507	15	0	2.819	0.002	19.9816	8590.33	109443	48940.6	35642	38086	24094	210147	165188	187116	107970	3.2292	40.7506	18.2218	13.1456	14.0462	8.8032	76.7768	59.8579	67.8015	38.9179	2660.19	2685.68	2685.83	2711.32	2711.48	2736.95	2737.12	2759.67	2759.76	2774.29	0.858	yes
E9GN45	E9GN45_DAPPU	K.MDENSWNAVMNVNLK.G	fraction_3	65348	2	2.943	0.241	1.497	15	0	1.798	0.072	19.9816	854.319	8001.79	7977.97	3700.14	3050.43	1997.18	23731.1	21161.9	22486.4	11585.7	1.6793	15.6747	15.6277	7.223	5.9546	3.8852	46.1639	40.9757	43.5382	22.2563	508.721	510.49	510.501	512.269	512.28	514.05	514.061	516.45	516.475	520.558	0.157	no
E9GN45	E9GN45_DAPPU	K.MDENSWNAVMNVNLK.G	fraction_3	65386	3	4.025	0.429	0.688	15	0	3.111	0.001	19.9816	8224.8	391881	281712	188759	123477	78882.6	1.06576e+06	923174	983191	513531	1.6953	80.2692	57.701	38.4213	25.1324	15.9563	215.571	185.314	197.348	101.9	4851.48	4882.08	4882.27	4912.88	4913.07	4943.66	4943.86	4981.67	4982.02	5039.54	1	yes
E9GN45	E9GN45_DAPPU	R.SVQSLIVDIR.G	fraction_2	52887	2	2.878	0.307	0.34	10	0	2.102	0.014	19.9816	0	456264	268795	47610.3	60629.5	71626.9	879607	738672	759775	348962	0	14.589	8.5945	1.5147	1.9289	2.2675	27.8452	23.2723	23.9365	10.946	31550.3	31274.5	31275.4	31431.3	31432.3	31588.1	31589.1	31740.4	31741.3	31880.2	1	no
E9GN47	E9GN47_DAPPU	K.MEGLPFYTEFR.K	fraction_4	63949	2	3.643	0.359	0.038	11	0	2.604	0.003	2.5706	86130.3	145179	89368.3	79947.4	68128.2	65081.7	328196	273588	353718	133621	23.7424	39.7379	24.4605	21.729	18.5159	17.5651	88.574	73.3841	94.8749	35.6968	3627.69	3653.41	3653.57	3679.29	3679.45	3705.18	3705.33	3728.17	3728.26	3743.22	0.8242	yes
E9GN48	E9GN48_DAPPU	K.GAFEACVQDAVCAGETVR.G	fraction_1	44938	3	5.645	0.433	1.306	18	0	3.737	0	4.2265	132241	104240	63184.3	37481.7	13270.6	7081.28	107628	59470.2	94020.7	42710.2	24.8069	19.6057	11.8841	7.0684	2.5027	1.339	20.3513	11.2448	17.7769	8.0161	5330.84	5316.81	5316.72	5302.7	5302.61	5288.58	5288.49	5288.67	5288.93	5328.04	0.9935	no
E9GN49	E9GN49_DAPPU	K.LSSQAAQTQQVEVLGALK.G	fraction_4	52514	3	3.434	0.295	0.697	18	0	1.945	0.029	3.6056	4817.05	34190.5	39498.8	52077.5	45018.4	38473.2	106629	76171.5	74386.7	37942.2	1.8974	13.382	15.4591	20.2534	17.5074	14.8681	41.2057	29.2692	28.5826	14.5201	2538.72	2554.96	2555.06	2571.3	2571.4	2587.63	2587.73	2602.45	2602.51	2613.07	0.073	no
E9GN49	E9GN49_DAPPU	K.EFQSSLAK.L	fraction_1	25051	2	2.789	0.335	0.273	8	0	2.426	0.009	3.6056	7424.99	20311	23337.2	20707.4	22266.8	17031.8	43672.5	32109.1	45765.6	23966.8	7.3165	19.7591	22.7013	19.8897	21.3859	16.1547	41.4204	30.128	42.9402	22.3468	1014.83	1027.93	1028.01	1041.11	1041.19	1054.29	1054.37	1065.76	1065.8	1072.49	0.7163	no
E9GN54	E9GN54_DAPPU	K.LLNDYQK.S	fraction_6	28258	2	2.736	0.162	0.412	7	0	1.56	0.111	4.8966	33321.8	307720	227392	355387	313258	192981	541610	529552	588358	371069	3.1851	29.2074	21.5821	33.4951	29.5232	18.0617	50.6889	49.2186	54.6819	34.2491	10461.7	10535.7	10536.1	10610.1	10610.6	10684.6	10685	10759.2	10759.7	10834.4	0.8137	yes
E9GN54	E9GN54_DAPPU	K.ALALQQTLGLTGTADGR.Q	fraction_6	53887	2	2.751	0.397	0.729	17	0	2.264	0.008	4.8966	780.846	1162.9	1370.48	1237.28	1472.1	1731.5	4785.05	3990.25	4812.72	3451.88	1.5603	2.3146	2.7276	2.4529	2.9184	3.4192	9.4489	7.845	9.4617	6.7479	500.458	502.43	502.442	504.415	504.428	506.4	506.412	508.633	508.651	511.552	0	no
E9GN54	E9GN54_DAPPU	R.FEHEIGYDNLKK.E	fraction_1	30568	4	2.381	0.397	0.534	12	1	2.299	0.014	4.8966	34357.7	230966	191619	239295	211864	198985	564786	493429	561425	263333	16.2033	107.936	89.5429	110.816	98.1074	91.3215	259.187	224.93	255.926	119.959	2120.42	2139.84	2139.96	2159.39	2159.51	2178.95	2179.06	2193.69	2193.7	2195.2	0.9541	yes
E9GN57	E9GN57_DAPPU	K.EKPLIAGAAAK.E	fraction_5	24865	3	3.809	0.444	0.17	11	0	3.243	0	3.5386	1.54298e+06	88728	125941	442042	1.42338e+06	360040	269136	145583	393632	104842	422.947	24.1162	34.2288	119.136	383.601	96.2262	71.9271	38.6112	104.394	27.641	3648.16	3679.18	3679.37	3710.4	3710.58	3741.6	3741.79	3770.49	3770.62	3792.97	0.9916	yes
E9GN59	E9GN59_DAPPU	K.FSTLSYAK.N	fraction_3	37983	2	3.23	0.447	2.248	8	0	2.98	0.001	5.6447	11088.4	115082	104504	120355	105528	90435.7	167668	180770	176775	131917	4.0492	41.6651	37.8334	43.2015	37.8772	32.1867	59.671	63.894	62.4809	46.5019	2738.4	2762.08	2762.22	2785.9	2786.05	2809.72	2809.87	2829.22	2829.27	2836.82	0.9097	yes
E9GN59	E9GN59_DAPPU	K.NGTYAGGITGGLIGLR.A	fraction_3	52647	3	3.293	0.435	0.548	16	0	2.802	0.002	5.6447	31093.3	34605.2	26852.8	393731	286790	244583	61875.7	55847	142792	37121.9	27.8155	30.7555	23.8646	347.651	253.216	214.56	54.2784	48.6606	124.412	32.0989	1117.84	1125.17	1125.22	1132.55	1132.59	1139.92	1139.97	1147.68	1147.74	1156.49	0	no
E9GN60	E9GN60_DAPPU	K.TVVM*GASFR.N	fraction_12	21631	2	1.773	0.363	0.106	9	0	1.995	0.021	30.2201	29448.3	19085.4	19153.4	30549.2	21099.2	23484.4	41033.6	41978.9	45279.3	28681.8	18.8906	12.0928	12.1349	19.1203	13.2047	14.5214	25.3709	25.7202	27.7422	17.5488	1558.89	1578.25	1578.37	1597.74	1597.86	1617.23	1617.35	1632.13	1632.15	1634.41	0.2499	no
E9GN60	E9GN60_DAPPU	K.TM*TIVVADTGDFETM*IK.Y	fraction_12	56124	2	3.178	0.414	0.14	17	0	2.514	0.002	30.2201	1680.82	7257.84	8016.13	12820.7	9995.02	6000.73	21582.6	19581.3	29144.7	12255.1	3.3179	14.2074	15.6909	24.8881	19.4019	11.5529	41.5501	37.4276	55.7055	23.3193	506.597	510.851	510.878	515.131	515.157	519.411	519.437	523.178	523.193	525.535	0.9527	yes
E9GN60	E9GN60_DAPPU	K.TM*TIVVADTGDFETM*IK.Y	fraction_12	56178	3	5.542	0.431	0.559	17	0	3.552	0	30.2201	38535.1	102698	93772.2	198608	173429	158634	324025	282157	488382	200979	10.5389	27.8073	25.3888	53.2434	46.4904	42.1094	86.0076	74.2264	128.472	52.5084	3656.46	3693.21	3693.44	3730.2	3730.43	3767.18	3767.41	3801.3	3801.46	3827.55	1	yes
E9GN60	E9GN60_DAPPU	K.TM*TIVVADTGDFETM*IK.Y	fraction_12	57206	2	4.828	0.608	5.854	17	0	3.793	0	30.2201	0	0.1266	0	0	0.5945	744.016	0	0	819.593	0	0	0.0002	0	0	0.0011	1.3942	0	0	1.5199	0	536.445	536.445	536.445	536.445	536.445	533.663	536.445	536.445	539.227	536.445	0.793	no
E9GN60	E9GN60_DAPPU	K.TM*TIVVADTGDFETM*IK.Y	fraction_12	58265	3	2.93	0.347	3.59	17	0	1.967	0.024	30.2201	10696.8	13515.9	12307.2	23512.2	23615.5	22633.6	26262.5	29029.5	40511.6	15281.2	12.6674	15.8465	14.4285	27.2932	27.4114	26.0153	30.1846	33.0375	46.1019	17.2139	844.433	852.925	852.978	861.468	861.521	870.01	870.063	878.685	878.74	887.723	0	no
E9GN60	E9GN60_DAPPU	K.TM*TIVVADTGDFETM*IK.Y	fraction_11	52774	3	4.231	0.462	0.86	17	0	4.377	0	30.2201	11494.2	30708.5	41495.8	30904.6	26678	30112.3	70116.6	57661.9	70501.8	38533.4	17.6526	46.7989	63.2355	46.7359	40.3423	45.1905	105.221	86.0161	105.169	57.3873	651.131	656.18	656.211	661.26	661.291	666.341	666.372	670.362	670.369	671.462	1	yes
E9GN60	E9GN60_DAPPU	K.LASTWEGIQAAK.E	fraction_6	46684	2	3.343	0.38	0.55	12	0	2.598	0.002	30.2201	6270.58	58233.1	61772.4	31642.1	32794.9	29934.4	68317.3	105249	84495.7	47718.9	2.7066	24.9375	26.4518	13.4437	13.9328	12.6189	28.7979	44.0716	35.3806	19.9075	2316.76	2335.16	2335.28	2353.68	2353.79	2372.19	2372.3	2388.14	2388.2	2397.04	1	yes
E9GN60	E9GN60_DAPPU	K.YKPTDATTNPSLLLAAATLPQYQHLVQK.A	fraction_6	73384	4	7.29	0.618	1.218	28	0	4.672	0	30.2201	4864.21	10861.6	10545.3	17561.6	20564.6	16758.3	36535	42775.3	65172.2	16590.3	3.8325	8.5176	8.2693	13.7066	16.0499	13.0183	28.3804	33.0469	50.3477	12.7193	1269.19	1275.2	1275.24	1281.25	1281.29	1287.29	1287.33	1294.38	1294.44	1304.34	1	no
E9GN60	E9GN60_DAPPU	K.TVVM*GASFR.N	fraction_5	16928	2	1.633	0.301	0.107	9	0	1.789	0.079	30.2201	8790.15	13023.4	9004.9	13551.9	9659.43	9590.23	22029.9	17253.7	26149.6	14505.6	13.989	20.6084	14.2489	21.3228	15.1978	15.0042	34.4653	26.8459	40.6862	22.455	628.36	631.948	631.97	635.559	635.581	639.169	639.191	642.694	642.714	645.983	1	yes
E9GN60	E9GN60_DAPPU	K.SVTQIYNYYK.K	fraction_5	38317	2	3.668	0.315	6.855	10	0	2.307	0.011	30.2201	4848.01	20603.7	16425.3	26463.7	22632.4	10339.2	52590.3	41808	60271	26155.7	3.6619	15.4635	12.3271	19.7348	16.877	7.6614	38.968	30.7894	44.3848	19.1527	1323.9	1332.41	1332.46	1340.97	1341.02	1349.52	1349.58	1357.87	1357.92	1365.64	0.8882	yes
E9GN60	E9GN60_DAPPU	K.LASTWEGIQAAK.E	fraction_5	47662	2	4.758	0.436	0.12	12	0	3.554	0	30.2201	22264.4	196220	176116	226435	149574	139301	468164	544977	457879	214861	3.5065	30.6281	27.4885	35.03	23.1383	21.3603	71.7837	82.8285	69.5871	32.3622	6349.39	6406.53	6406.89	6464.02	6464.37	6521.52	6521.87	6579.59	6579.95	6639.28	0.9829	yes
E9GN60	E9GN60_DAPPU	R.NTGEVTALAGCDLLTISPK.L	fraction_5	66807	3	3.811	0.42	0.249	19	0	2.921	0.001	30.2201	94127.5	547069	290309	740839	365291	499267	1.15296e+06	1.53667e+06	1.06217e+06	607306	12.4738	71.7974	38.098	96.2919	47.4766	64.2744	148.421	196.226	135.63	77.2149	7546	7619.62	7620.08	7693.68	7694.13	7767.75	7768.2	7831.14	7831.35	7865.14	1	yes
E9GN60	E9GN60_DAPPU	R.WMLNEDQM*ATDK.L	fraction_4	35798	3	2.521	0.414	0.088	12	0	2.401	0.006	30.2201	21301.3	45958.6	29412.1	53778.4	33295.7	122301	109809	102441	116695	46800	6.4725	13.873	8.878	16.1268	9.9842	36.4357	32.7127	30.3231	34.541	13.7673	3291.03	3312.8	3312.94	3334.72	3334.85	3356.63	3356.77	3378.32	3378.45	3399.36	0	no
E9GN60	E9GN60_DAPPU	R.ILDWYVSNTSTK.S	fraction_3	64375	3	3.023	0.398	0.215	12	0	2.66	0.003	30.2201	27858.9	237308	184989	368234	243400	176137	724900	820830	586589	316242	4.148	35.1479	27.3981	54.2521	35.8591	25.8144	106.237	119.658	85.5081	45.8412	6716.15	6751.7	6751.92	6787.46	6787.68	6823.23	6823.44	6859.8	6860.04	6898.65	1	yes
E9GN60	E9GN60_DAPPU	K.LAATMDK.L	fraction_2	24269	2	2.633	0.261	0.46	7	0	1.911	0.028	30.2201	113822	555974	645644	544712	427280	320544	1.36753e+06	1.17094e+06	1.30901e+06	658144	13.5925	65.7936	76.4009	63.88	50.1056	37.2553	158.933	134.896	150.794	75.17	8373.92	8450.28	8450.75	8527.12	8527.59	8603.97	8604.43	8680.33	8680.79	8755.41	1	yes
E9GN60	E9GN60_DAPPU	K.LETFINEK.L	fraction_2	46113	2	2.772	0.216	0.863	8	0	1.706	0.058	30.2201	24717.2	48047.3	47627.1	75988.3	78217.1	48287.5	189027	127206	191305	59542.8	13.185	25.48	25.2562	40.0612	41.2348	25.309	99.0714	66.2286	99.5958	30.722	1874.64	1885.69	1885.76	1896.8	1896.87	1907.92	1907.99	1920.71	1920.81	1938.12	1	yes
E9GN60	E9GN60_DAPPU	K.TVVM*GASFR.N	fraction_1	18215	2	1.896	0.285	0.159	9	0	1.802	0.085	30.2201	35824.6	23604.2	24850.3	50715.2	38590.5	25318.7	94968.7	74341	77808.1	35734.7	13.8691	9.0806	9.5596	19.3875	14.7519	9.6184	36.0766	28.0991	29.4093	13.4825	2583.06	2599.41	2599.51	2615.87	2615.97	2632.31	2632.42	2645.67	2645.7	2650.46	0.9413	no
E9GN60	E9GN60_DAPPU	K.TMTIVVADTGDFETMIK.Y	fraction_1	78931	2	2.801	0.321	7.695	17	0	1.769	0.095	30.2201	737.272	1731.46	0	1376.53	1885.98	3485.98	4024.32	7122.41	5383.22	789.021	1.4749	3.4304	0	2.7011	3.7006	6.7756	7.8214	13.7437	10.3876	1.5208	499.888	504.736	512.02	509.616	509.645	514.494	514.524	518.231	518.235	518.812	0	no
E9GN64	E9GN64_DAPPU	R.SLLNNPSK.R	fraction_11	25508	2	3.047	0.233	0.702	8	0	2.83	0.023	6.2607	734.445	19489.6	12253.3	855.123	508.557	0	38112.8	31219.4	25288.9	30290.8	1.4781	39.0295	24.5375	1.7039	1.0133	0	75.5672	61.4851	49.8015	58.9642	496.879	499.356	499.372	501.848	501.863	504.347	504.356	507.756	507.793	513.716	0.8503	yes
E9GN64	E9GN64_DAPPU	R.NLNVQM*VAAEK.L	fraction_9	31610	3	2.815	0.444	0.175	11	0	3.695	0.002	6.2607	4193.26	16770.1	11458.1	4394.17	4753.25	2130.65	26221.8	26023	23214.4	18035.1	8.4408	33.5233	22.9036	8.7231	9.4355	4.2005	51.6935	50.986	45.4819	35.18	496.783	500.252	500.274	503.742	503.764	507.234	507.256	510.396	510.41	512.651	0.5018	no
E9GN64	E9GN64_DAPPU	K.EKYDNDWWIGNLVK.E	fraction_3	68157	3	3.751	0.295	0.498	14	1	2.356	0.01	6.2607	18659	142565	90787.9	17793.1	18878.7	19887.6	221905	222300	227916	153694	17.7038	133.974	85.3123	16.5618	17.5712	18.3368	204.588	203.438	208.574	140.349	1053.95	1064.12	1064.18	1074.35	1074.41	1084.58	1084.64	1092.72	1092.73	1095.08	0	no
E9GN68	E9GN68_DAPPU	R.ALDSWLQADPQHVAVLHSK.C	fraction_12	58246	4	4.736	0.494	9.006	19	0	3.048	0	7.4263	23726.1	262957	166189	25275	16997.7	9212.01	291783	233180	218148	216178	19.1739	210.337	132.925	20.012	13.4574	7.2205	228.689	181.165	169.481	167.037	1237.42	1250.17	1250.24	1262.99	1263.07	1275.81	1275.9	1287.11	1287.16	1294.19	1	yes
E9GN68	E9GN68_DAPPU	R.ALDSWLQADPQHVAVLHSK.C	fraction_12	58307	4	3.767	0.393	0.78	19	0	2.568	0.002	7.4263	10572.1	100228	67963.2	17282.6	11198.6	11363.9	110599	94946.2	93824.9	89690	20.7054	195.331	132.447	33.5158	21.7165	21.9299	213.427	182.171	180.011	170.684	510.598	513.119	513.134	515.655	515.67	518.19	518.206	521.192	521.218	525.475	0.9491	yes
E9GN68	E9GN68_DAPPU	R.VLDVGWPDQLAPPLER.L	fraction_3	81114	2	3.509	0.586	0.619	16	0	3.546	0	7.4263	0	16514.3	13132.8	1357.71	0	0	12916.3	12572.7	13846.5	11982.9	0	16.6611	13.2484	1.35	0	0	12.6581	12.1725	13.4052	11.5225	1016.34	991.187	991.276	1005.74	1016.34	1016.34	1020.4	1032.88	1032.92	1039.95	0.0756	no
E9GN69	E9GN69_DAPPU	R.LAHTYGPLDGSLYAK.V	fraction_5	40800	3	3.679	0.497	2.857	15	0	3.206	0	5.3457	0	131066	98495.5	9747.24	2971.39	4763.88	183575	146229	195949	140951	0	28.0307	21.0649	2.0837	0.6352	1.0179	39.2244	31.1711	41.7678	29.8194	4686.35	4675.8	4675.82	4677.96	4677.97	4680.11	4680.12	4691.18	4691.4	4726.83	0.8038	no
E9GN69	E9GN69_DAPPU	K.MPSGPVPQTPPPSQQQQQPSVRPK.D	fraction_4	23880	4	2.325	0.435	1.71	24	0	1.917	0.032	5.3457	1929.17	55161.5	35841.3	3313.65	3042.11	365.725	105375	65184.1	136976	94561.4	2.4172	68.5683	44.5502	4.0865	3.7515	0.4475	128.928	79.2721	166.578	114.835	798.116	804.476	804.515	810.873	810.914	817.276	817.314	822.283	822.29	823.455	1	yes
E9GN69	E9GN69_DAPPU	K.MPSGPVPQTPPPSQQQQQPSVRPK.D	fraction_4	23925	4	2.896	0.432	0.65	24	0	2.159	0.013	5.3457	0	48226.7	26673.1	1849.02	1636.62	0	72780.2	44563.9	97060.7	64526.1	0	69.085	38.2075	2.6283	2.3263	0	102.66	62.3773	135.852	89.5936	709.04	698.078	698.111	703.493	703.527	708.912	708.944	714.425	714.46	720.208	0.6683	no
E9GN70	E9GN70_DAPPU	K.DQSPGTFIVR.D	fraction_5	23485	2	2.93	0.328	1.006	10	0	2.351	0.009	3.7197	9754.12	36293.7	21794.7	2021.6	0	2409.23	59362.3	51919.7	44709.9	41885	3.7051	13.6413	8.1912	0.7519	0	0.8868	21.849	18.9359	16.3057	15.1827	2632.65	2660.58	2660.74	2688.67	2702.1	2716.76	2716.94	2741.87	2741.98	2758.73	0.1943	no
E9GN70	E9GN70_DAPPU	K.VSSQGITLTDNER.K	fraction_3	22618	3	2.839	0.323	1.495	13	0	2.165	0.02	3.7197	2684.95	21900.6	15756.8	3933.3	2897.58	1085.74	30358.5	30141.1	38939.4	24460.2	3.5428	28.8111	20.7283	5.1589	3.8004	1.4198	39.6982	39.2969	50.7669	31.7948	757.869	760.143	760.157	762.429	762.444	764.717	764.731	767.01	767.024	769.316	1	yes
E9GN71	E9GN71_DAPPU	R.AINSEFK.A	fraction_12	26637	2	2.781	0.214	0.358	7	0	1.823	0.043	18.2894	174010	3.79633e+06	2.35302e+06	991549	618045	583243	5.1202e+06	6.94322e+06	4.84029e+06	4.52523e+06	3.6822	79.3607	49.1853	20.4785	12.7636	11.9026	104.483	140.299	97.8035	91.0281	47257.3	47836.4	47839.9	48418.9	48422.6	49001.4	49005.2	49488.6	49490	49712.4	0.9913	yes
E9GN71	E9GN71_DAPPU	R.WVSYDNQQSVAIK.A	fraction_10	43191	2	5.887	0.579	0.769	13	0	4.939	0	18.2894	0	110326	114074	15878.3	12851.7	13656.9	160091	175781	112092	96604.2	0	83.8559	86.7005	11.9695	9.6875	10.2111	119.691	130.237	83.0434	70.7426	1339.03	1315.66	1315.72	1326.56	1326.63	1337.47	1337.54	1349.7	1349.8	1365.57	1	yes
E9GN71	E9GN71_DAPPU	R.TFTLVDK.N	fraction_5	38750	2	2.223	0.246	1.232	7	0	1.766	0.086	18.2894	10283.8	51338.7	58070.2	14013	9899.85	10009.2	89413.8	72372.3	68503.8	46955.1	12.2225	60.6297	68.5768	16.4441	11.6169	11.6716	104.26	83.933	79.4451	54.2841	841.386	846.758	846.791	852.163	852.197	857.568	857.603	862.262	862.279	864.988	0.2396	no
E9GN71	E9GN71_DAPPU	K.HGFDGLDMDWEYPGSR.V	fraction_5	48693	3	4.307	0.6	0.5	16	0	4.011	0	18.2894	31732.7	402876	130355	71285.5	61127.2	57891.5	488823	656522	518792	441043	7.0911	89.1973	28.8593	15.6375	13.4084	12.5836	106.247	141.473	111.788	94.3304	4475	4516.68	4516.93	4558.62	4558.89	4600.56	4600.83	4640.63	4640.84	4675.51	1	yes
E9GN71	E9GN71_DAPPU	R.ENFALLLK.E	fraction_3	66727	2	2.755	0.215	0.124	8	0	1.87	0.057	18.2894	177514	594534	470283	151264	117574	75791.3	849233	657174	413684	774311	42.9353	142.664	112.843	36.0108	27.989	17.9022	200.581	154.15	97.0331	180.791	4134.46	4167.39	4167.59	4200.52	4200.72	4233.64	4233.86	4263.21	4263.33	4282.9	0.9449	yes
E9GN71	E9GN71_DAPPU	R.ENFALLLK.E	fraction_2	64571	2	3.424	0.33	0.36	8	0	2.49	0.003	18.2894	21439.8	691567	519845	174468	140715	42304.2	1.1157e+06	825291	499523	880994	3.4517	110.024	82.698	27.4307	22.1224	6.5741	173.367	126.975	76.8511	134.782	6211.35	6285.61	6286.07	6360.32	6360.78	6435.01	6435.49	6499.65	6499.87	6536.44	1	yes
E9GN71	E9GN71_DAPPU	K.KHGFDGLDMDWEYPGSR.V	fraction_1	44073	4	3.405	0.455	0.836	17	1	2.834	0.002	18.2894	49397.4	127930	71548.5	37729.9	16578	4042.38	106213	95958.7	140196	76101.5	8.9466	22.9258	12.8211	6.6906	2.9396	0.7094	18.638	16.6826	24.3724	13.1423	5521.39	5580.15	5580.51	5639.24	5639.62	5698.36	5698.73	5752.02	5752.25	5790.59	0.4135	no
E9GN74	E9GN74_DAPPU	K.SLISTVIDNR.I	fraction_12	47055	2	2.183	0.276	0.337	10	0	1.74	0.059	12.284	0	204245	162686	23549.4	0	0	212829	177534	374863	156258	0	40.6381	32.368	4.6563	0	0	41.8191	34.7013	73.2706	30.4577	5083.28	5025.95	5026.14	5057.51	5057.71	5083.28	5089.28	5116.05	5116.14	5130.34	0.7211	no
E9GN74	E9GN74_DAPPU	R.TWNSLSLLSPPAGAAR.S	fraction_5	61327	2	4.412	0.561	0.048	16	0	3.891	0	12.284	7399.13	20388.9	12669.5	1107.21	1368.75	916.864	18461	11975.2	40941.9	14970.5	8.3801	22.8108	14.1735	1.2237	1.5127	1.0012	20.1585	12.9741	44.3579	16.2691	882.941	893.825	893.892	904.773	904.843	915.726	915.794	923.008	922.991	920.179	1	no
E9GN74	E9GN74_DAPPU	R.EYM*EYFR.D	fraction_4	19044	2	1.649	0.288	1.377	7	0	1.623	0.088	12.284	0	23540.2	16510.4	5841.84	21255.2	13205.9	39843.1	31066.5	64073.7	29541.9	0	12.2915	8.6206	3.0363	11.0471	6.8324	20.6131	16.0111	33.0219	15.1966	1929.87	1915.16	1915.21	1924	1924.06	1932.85	1932.9	1940.32	1940.34	1943.99	1	no
E9GN74	E9GN74_DAPPU	R.EYMEYFR.D	fraction_4	32024	2	2.458	0.458	0.293	7	0	2.755	0.002	12.284	10127.6	376968	320956	95181.5	121524	139674	457590	298067	834328	277061	1.9691	72.6173	61.8237	18.1668	23.1934	26.416	86.5376	55.9387	156.576	51.7897	5143.32	5191.17	5191.46	5239.32	5239.61	5287.47	5287.76	5328.46	5328.59	5349.74	1	yes
E9GN74	E9GN74_DAPPU	R.EYM*EYFR.D	fraction_3	21929	2	1.956	0.293	0.199	7	0	1.896	0.052	12.284	15303.4	18577.1	18622.4	5040.52	1750.19	4410.17	30942.1	20281.4	34303.6	23776.5	10.682	12.8397	12.8703	3.4497	1.1977	2.9891	20.9702	13.6142	23.0255	15.8094	1432.63	1446.85	1446.94	1461.14	1461.23	1475.44	1475.53	1489.72	1489.81	1503.95	0.9025	no
E9GN74	E9GN74_DAPPU	K.SLISTVIDNR.I	fraction_1	45071	2	2.924	0.369	1.484	10	0	2.523	0.006	12.284	0	193904	132825	3185.76	7901.88	5421.89	192822	131663	326821	137659	0	82.7949	56.7106	1.3446	3.3349	2.2623	80.4495	54.3683	134.95	56.4083	2394.08	2341.98	2342.15	2369.31	2369.47	2396.64	2396.81	2421.68	2421.8	2440.4	0.9951	yes
E9GN74	E9GN74_DAPPU	R.SPNFPIQIL.-	fraction_1	84601	2	1.69	0.354	1.25	9	0	1.966	0.047	12.284	0	37781.3	28337.7	0	3653.8	927.491	51547.7	26477.1	42422.1	39922.1	0	38.2985	28.7241	0	3.6724	0.9245	51.377	26.1818	41.9472	39.2074	1001.14	986.495	986.547	994.882	994.934	1003.27	1003.32	1011.28	1011.32	1018.23	0.9287	yes
E9GN76	E9GN76_DAPPU	R.SAAAFETTIR.A	fraction_9	26500	2	2.8	0.435	0.117	10	0	3.678	0.002	8.261	10222.1	9077.86	14247.2	17472.8	14346.2	10719	19836.2	19994.2	17754.1	12426	20.4034	17.9906	28.234	34.3819	28.2283	20.9433	38.7552	38.7707	34.425	23.8785	501.001	504.589	504.611	508.199	508.221	511.81	511.832	515.705	515.734	520.384	0.8594	yes
E9GN76	E9GN76_DAPPU	R.VVSASAPK.D	fraction_4	14756	2	2.496	0.322	0.417	8	0	2.099	0.017	8.261	3001.83	38331.4	27386.9	26469.7	72858.8	36921.9	92483	101990	90926.2	57205.1	2.4389	30.8298	22.0258	21.0761	58.0092	29.1069	72.9032	79.7549	71.1021	44.5951	1230.82	1243.32	1243.4	1255.91	1255.99	1268.5	1268.57	1278.79	1278.81	1282.77	1	yes
E9GN76	E9GN76_DAPPU	R.APVTSTFIPETAVR.K	fraction_1	47112	2	3.589	0.561	1.82	14	0	3.525	0	8.261	0	16190.4	4437.41	26365.4	26535.5	11847.4	35317	24109.6	32786.4	18461.8	0	12.9126	3.5388	20.81	20.9429	9.2552	27.5879	18.679	25.4009	14.261	1275.34	1253.84	1253.92	1266.96	1267.04	1280.08	1280.16	1290.73	1290.76	1294.57	0.936	no
E9GN78	E9GN78_DAPPU	K.SQAFLLFYER.V	fraction_2	60399	2	2.592	0.378	0.566	10	0	2.299	0.007	2.1641	41092.8	48155.7	31138.4	137077	87998.9	74855.3	102136	88695.7	120797	64854.4	20.1252	23.4082	15.1355	66.1358	42.455	35.8483	48.9106	42.1348	57.3811	30.5045	2041.86	2057.21	2057.31	2072.66	2072.76	2088.12	2088.21	2105.05	2105.18	2126.06	1	yes
E9GN81	E9GN81_DAPPU	K.KQINQLYGK.H	fraction_11	26842	3	3.551	0.396	0.208	9	1	3.762	0.001	9.6704	3131.65	27841.4	29784.8	14729.7	21644	22149	67788.6	63515.6	73432.7	32118.6	6.0376	53.3461	57.0677	28.0494	41.2146	41.9198	128.294	119.438	138.081	59.9543	518.689	521.902	521.922	525.134	525.154	528.366	528.386	531.785	531.809	535.718	0.9449	yes
E9GN81	E9GN81_DAPPU	K.HTGLQLSVIESNMERDK.F	fraction_6	36584	3	4.731	0.536	1.844	17	1	3.517	0	9.6704	0	0	1.7345	0	0	0	7147.76	0	3641.74	0	0	0	0.0008	0	0	0	3.2965	0	1.6631	0	2178.99	2178.99	2178.99	2178.99	2178.99	2178.99	2168.27	2178.99	2189.7	2178.99	0.2798	no
E9GN81	E9GN81_DAPPU	K.QINQLYGK.H	fraction_5	24585	2	2.942	0.374	0.364	8	0	2.649	0.003	9.6704	0	356853	402619	172177	152769	57218.3	757116	780538	723215	366931	0	62.816	70.8679	30.0153	26.6303	9.8794	130.716	133.685	123.864	62.594	5782.06	5680.91	5681.26	5736.32	5736.66	5791.71	5792.07	5838.62	5838.77	5862.08	1	yes
E9GN82	E9GN82_DAPPU	R.NILQMAENLNQ.-	fraction_4	62813	2	3.974	0.623	2.394	11	0	3.834	0	4.5157	4333.31	32928.7	26906.2	37450.5	32380.5	21910.4	106625	99895.9	131507	52621.4	2.5867	19.53	15.9574	22.0695	19.081	12.8295	62.4312	58.2451	76.6772	30.729	1675.24	1686.06	1686.12	1696.94	1697	1707.82	1707.88	1715.09	1715.08	1712.44	1	yes
E9GN82	E9GN82_DAPPU	R.NILQMAENLNQ.-	fraction_4	62839	2	3.234	0.538	1.484	11	0	3.213	0	4.5157	31309.6	175727	118007	141078	101936	98746.1	470844	439994	507889	219254	28.8737	159.844	107.332	126.588	91.4592	87.4207	416.805	385.252	444.688	191.058	1084.36	1099.36	1099.46	1114.46	1114.55	1129.55	1129.65	1142.09	1142.13	1147.58	1	yes
E9GN83	E9GN83_DAPPU	K.LQPSIDSVFSYDQLPEAYAK.M	fraction_5	77217	3	5.536	0.653	0.406	20	0	4.638	0	11.9974	6265.62	45422.3	40875	46822.2	38361.4	27509.7	108769	102940	102763	63077.7	3.6346	26.0015	23.3966	26.4519	21.6703	15.3405	60.6494	56.7683	56.6687	34.5666	1723.87	1746.91	1747.05	1770.09	1770.23	1793.27	1793.41	1813.33	1813.4	1824.82	1	yes
E9GN83	E9GN83_DAPPU	K.KLQPSIDSVFSYDQLPEAYAK.M	fraction_1	68219	3	7.243	0.566	0.324	21	1	4.865	0	11.9974	0	113600	102645	50403.4	11727	27482.8	139905	153954	201476	40611.4	0	8.7823	7.935	3.8607	0.8982	2.0859	10.6178	11.592	15.1697	3.0432	13138	12935.1	12935.8	13055.4	13056.2	13175.7	13176.4	13281	13281.4	13345.1	0.836	no
E9GN84	E9GN84_DAPPU	R.LLDSGAILM*GK.T	fraction_12	62691	3	2.72	0.489	0.844	11	0	2.835	0.001	5.8039	10408.2	113089	91984.8	122295	88534.3	75559.7	201316	227581	281312	137034	12.9531	138.94	113.003	148.342	107.382	90.5025	241.111	269.716	333.384	161.54	803.527	813.938	814.002	824.414	824.477	834.891	834.954	843.78	843.808	848.302	1	yes
E9GN84	E9GN84_DAPPU	K.TNLDEFGMGSGTTESIFGPTK.N	fraction_1	66798	3	4.116	0.378	1.245	21	0	2.759	0.002	5.8039	5555.65	142883	103989	143494	103977	124276	210110	310799	273067	167470	2.4536	62.74	45.6599	62.6468	45.3926	53.9468	91.2033	134.099	117.814	71.7494	2264.32	2277.39	2277.47	2290.53	2290.61	2303.67	2303.75	2317.68	2317.78	2334.1	1	yes
E9GN85	E9GN85_DAPPU	R.ASIFTQQQALGHLGNK.L	fraction_12	43101	3	4.916	0.58	1.21	16	0	3.949	0	8.5468	0	110181	107635	139725	143207	79860.8	322048	213658	242464	111263	0	14.6164	14.2785	18.4916	18.9521	10.5439	42.5189	28.1334	31.9258	14.5989	7571.95	7538.16	7538.28	7556.14	7556.25	7574.11	7574.23	7594.46	7594.62	7621.32	0.7871	no
E9GN85	E9GN85_DAPPU	R.VNGPILDAASK.K	fraction_9	38645	2	2.878	0.284	0.447	11	0	3.018	0.019	8.5468	4123.48	8422.63	8880.51	13562.5	11761.8	5715.05	25036.4	12871.5	14504	10065.5	8.3806	16.9138	17.832	26.9122	23.3374	11.2075	49.0941	24.9809	28.148	19.4025	492.029	497.973	498.011	503.952	503.989	509.933	509.969	515.256	515.277	518.773	0.2835	no
E9GN85	E9GN85_DAPPU	R.VNGPILDAASK.K	fraction_9	38753	3	2.406	0.323	1.258	11	0	2.812	0.036	8.5468	3487.47	15018.3	14333.8	15522.3	20487.8	13910.9	32937.5	20856.9	25555.9	19969.4	4.4904	19.1781	18.303	19.6587	25.9462	17.4743	41.3726	26.0132	31.873	24.7969	776.649	783.1	783.14	789.589	789.628	796.078	796.118	801.782	801.804	805.321	0.525	no
E9GN85	E9GN85_DAPPU	R.VMTSFAPSLEECVR.A	fraction_3	53802	3	3.095	0.192	0.367	14	0	1.731	0.09	8.5468	7729.55	19018.6	17954.3	62208.1	58232	43726.7	33577.7	32600.3	41004.1	23208.2	7.5865	18.5614	17.5221	60.3708	56.5102	42.1975	32.4024	31.264	39.3214	22.0784	1018.86	1024.63	1024.66	1030.43	1030.47	1036.24	1036.27	1042.74	1042.79	1051.17	0.5108	no
E9GN85	E9GN85_DAPPU	R.VMTSFAPSLEECVR.A	fraction_3	53843	3	3.281	0.259	0.119	14	0	2.112	0.024	8.5468	12247.5	34269.3	33962.5	78722.6	69597.7	54637.5	72116.3	55165.8	67315.2	44878.1	15.0384	41.5892	41.2139	94.4329	83.4812	64.7921	85.5134	64.9004	79.1944	52.8769	814.414	823.994	824.054	833.635	833.694	843.274	843.333	850.007	849.999	848.728	1	yes
E9GN87	E9GN87_DAPPU	R.YGFYDPSGK.F	fraction_6	29441	2	2.572	0.408	0.934	9	0	2.494	0.003	7.8582	4060.95	241568	218230	7290.43	4569	7734.45	360491	91418.4	612107	171847	3.1334	184.785	166.924	5.5287	3.4647	5.8154	271.032	68.2475	456.954	127.866	1296.02	1307.3	1307.37	1318.65	1318.72	1329.99	1330.07	1339.51	1339.54	1343.96	0.2255	no
E9GN87	E9GN87_DAPPU	K.TSQYTPLGPSVLDR.E	fraction_6	37788	2	4.077	0.53	1.719	14	0	3.435	0	7.8582	0	38244.6	13112.9	70.787	442.935	0	34831.6	33345.9	26555	41698.4	0	33.844	11.6034	0.062	0.3879	0	30.1969	28.6381	22.8049	35.5365	1149.92	1130.03	1130.09	1141.71	1141.79	1149.92	1153.48	1164.39	1164.45	1173.4	0.2939	no
E9GN87	E9GN87_DAPPU	R.FGYDTGK.G	fraction_2	20577	2	2.047	0.3	1.733	7	0	1.795	0.042	7.8582	21353.8	207959	234500	23126	22295.2	18179.4	311942	95605.6	362201	154090	12.8383	123.398	139.136	13.5447	13.0571	10.5114	180.351	54.6836	207.161	87.6435	1663.28	1685.27	1685.4	1707.38	1707.52	1729.49	1729.64	1748.34	1748.4	1758.14	1	yes
E9GN88	E9GN88_DAPPU	K.NEVLM*VNIGSLSTGGR.V	fraction_12	53676	2	3.553	0.541	1.377	16	0	3.206	0	41.1983	0.7733	0	0	0	17415.1	0	0	0	30941.8	0	0.0001	0	0	0	1.4533	0	0	0	2.5488	0	12061.4	12061.4	12061.4	12061.4	11983.2	12061.4	12061.4	12061.4	12139.7	12061.4	0.1391	no
E9GN88	E9GN88_DAPPU	K.NEVLM*VNIGSLSTGGR.V	fraction_11	50751	2	2.924	0.387	1.32	16	0	3.164	0.008	41.1983	1415.15	0	1153.63	6526.45	5963.47	6975.54	3476.15	0	4255.18	2124.22	2.6194	0	2.1106	11.8048	10.7857	12.4744	6.216	0	7.5409	3.7535	540.254	555.153	546.578	552.863	552.903	559.186	559.225	555.153	564.281	565.936	0.0304	no
E9GN88	E9GN88_DAPPU	K.NEVLM*VNIGSLSTGGR.V	fraction_11	86081	2	3.61	0.481	1.817	16	0	4.023	0	41.1983	0	0	2735.83	0	0	0	2333.15	0	0	0	0	0	1.5665	0	0	0	1.312	0	0	0	1762.35	1762.35	1746.43	1762.35	1762.35	1762.35	1778.27	1762.35	1762.35	1762.35	0	no
E9GN88	E9GN88_DAPPU	K.DDSFMGPLGK.F	fraction_6	42874	2	3.161	0.46	0.446	10	0	2.948	0.001	41.1983	0	51372	52650.8	59768.4	61863.9	41884.9	148962	130248	142021	92023.8	0	18.4573	18.9158	21.2899	22.0352	14.7929	52.6072	45.6479	49.7723	32.0735	2828.97	2783.28	2783.43	2807.36	2807.51	2831.42	2831.58	2853.32	2853.41	2869.15	1	yes
E9GN88	E9GN88_DAPPU	K.DDSFMGPLGK.F	fraction_6	42882	2	3.509	0.467	0.367	10	0	3.124	0	41.1983	4592.05	66253.2	70105.3	65236.8	79858.8	30966.7	161508	131477	155185	89279.3	2.1462	30.6509	32.431	29.8757	36.5697	14.0396	73.2194	59.0781	69.7288	39.8745	2139.6	2161.54	2161.68	2183.61	2183.74	2205.67	2205.81	2225.47	2225.56	2239.01	0.8524	yes
E9GN88	E9GN88_DAPPU	K.YNIEVICEYVVNK.I	fraction_6	67635	2	5.824	0.613	5.187	13	0	4.369	0	41.1983	7483.99	83452.4	55758.9	98779.9	41374.7	17490	124988	114118	91941	107084	14.8537	164.148	109.67	192.563	80.652	33.7935	241.485	218.552	176.071	203.268	503.848	508.397	508.425	512.975	513.002	517.554	517.581	522.152	522.181	526.813	1	yes
E9GN88	E9GN88_DAPPU	K.YNIEVICEYVVNK.I	fraction_6	67786	2	4.066	0.495	0.786	13	0	3.354	0	41.1983	861.315	16910.8	10056.3	18293.5	10885.6	6321.44	22017.9	20815.8	19826.1	26223.8	1.6218	31.7376	18.8729	34.2199	20.3624	11.7863	41.0513	38.6998	36.8592	48.6683	531.086	532.83	532.841	534.585	534.596	536.34	536.351	537.88	537.886	538.827	0	no
E9GN88	E9GN88_DAPPU	R.QATINIGTIGHVAHGK.S	fraction_5	28388	4	3.43	0.28	0.489	16	0	2.195	0.017	41.1983	21212.4	107504	83379.6	168624	114132	83065	238188	301170	282894	147980	9.0515	45.4527	35.251	70.6442	47.8123	34.4851	98.8802	124.083	116.55	60.7349	2343.54	2365.18	2365.31	2386.95	2387.08	2408.72	2408.85	2427.17	2427.23	2436.49	1	yes
E9GN88	E9GN88_DAPPU	K.VGQEIEVRPGLVSK.D	fraction_5	34183	3	3.582	0.358	0.505	14	0	2.663	0.003	41.1983	72626.2	863911	949688	689578	626740	440988	1.76626e+06	1.47978e+06	1.93467e+06	963331	12.2307	143.404	157.629	112.84	102.549	71.1507	284.952	236.045	308.598	152.984	5938.04	6024.3	6024.84	6111.11	6111.64	6197.94	6198.46	6269.05	6269.22	6296.94	1	yes
E9GN88	E9GN88_DAPPU	K.ISLTNPVCTDVGEK.I	fraction_5	47334	3	3.433	0.485	0.965	14	0	3.17	0	41.1983	6042.59	104442	107941	136633	105329	51482.2	247005	238686	254590	121364	2.8709	49.2688	50.9171	63.9967	49.332	23.9433	114.872	110.569	117.939	56.4762	2104.76	2119.83	2119.93	2135	2135.1	2150.18	2150.27	2158.71	2158.65	2148.94	1	yes
E9GN88	E9GN88_DAPPU	K.IPIPLRDFTAEPR.L	fraction_4	56110	3	2.045	0.356	0.431	13	1	1.804	0.047	41.1983	46128.9	674673	824290	646547	247742	455551	501353	1.124e+06	1.29282e+06	252528	3.7781	54.9351	67.1153	52.3378	20.0539	36.6627	40.3475	89.9348	103.439	20.0869	12209.6	12281.3	12281.7	12353.4	12353.8	12425.4	12425.9	12498	12498.4	12571.8	1	yes
E9GN88	E9GN88_DAPPU	R.QATINIGTIGHVAHGK.S	fraction_3	30514	4	3.493	0.226	0.483	16	0	1.986	0.038	41.1983	115548	489383	366646	798336	536190	405995	1.15421e+06	1.29164e+06	1.21849e+06	565202	16.1678	68.1386	51.0479	110.607	74.2852	55.9732	159.122	177.227	167.185	77.211	7146.78	7182.17	7182.39	7217.77	7217.99	7253.38	7253.59	7288.06	7288.26	7320.23	0.8784	yes
E9GN88	E9GN88_DAPPU	K.ISLTNPVCTDVGEK.I	fraction_3	49124	3	4.002	0.454	1.716	14	0	3.19	0.001	41.1983	28793.2	297335	202094	395133	196544	167854	430227	624395	434317	348610	10.5017	107.381	72.9811	141.304	70.2822	59.4448	152.354	219.221	152.481	121.679	2741.76	2768.96	2769.13	2796.33	2796.5	2823.7	2823.87	2848.24	2848.34	2865	1	yes
E9GN88	E9GN88_DAPPU	K.ISLTNPVCTDVGEK.I	fraction_3	49167	2	5.787	0.452	0.762	14	0	3.991	0	41.1983	3821.45	34494.9	25018.6	42967.2	19057.6	21576	45702.7	71880.1	38761.8	39891.9	2.4188	21.6317	15.6882	26.6958	11.84	13.2826	28.1339	43.8611	23.6512	24.1467	1579.87	1594.65	1594.74	1609.51	1609.6	1624.38	1624.47	1638.81	1638.89	1652.07	0.6883	no
E9GN88	E9GN88_DAPPU	K.CPRPICYMSGSSSK.D	fraction_2	18184	3	3.855	0.512	0.082	14	0	3.262	0	41.1983	2251.09	13024.1	12624.1	22042.3	14611	16328.9	28913.8	37525.1	38940.6	17479.9	4.2928	24.5436	23.7879	41.0501	27.2085	30.0568	53.2182	68.3506	70.9255	31.5986	524.383	530.653	530.692	536.96	536.999	543.269	543.307	549.009	549.034	553.187	0.8329	yes
E9GN88	E9GN88_DAPPU	K.CPRPICYMSGSSSK.D	fraction_2	18194	3	4.016	0.511	1.03	14	0	3.278	0	41.1983	1928.88	14062.4	13140.1	25125.8	16296.7	14224.7	35127.5	50416.9	42537.9	18019.7	3.8622	27.9465	26.1123	49.5597	32.1432	27.8495	68.7704	97.9399	82.6296	34.6956	499.424	503.19	503.214	506.981	507.004	510.771	510.793	514.773	514.801	519.365	1	yes
E9GN88	E9GN88_DAPPU	K.HILILQNK.I	fraction_2	31953	2	2.434	0.348	0.222	8	0	2.196	0.01	41.1983	123938	78867.9	43117.4	120286	160439	68806.1	103733	87555.7	112502	59143.7	41.3552	26.1977	14.322	39.7748	53.0508	22.6497	34.146	28.679	36.8489	19.2521	2996.91	3010.49	3010.58	3024.17	3024.25	3037.84	3037.92	3052.95	3053.07	3072.07	0.1319	no
E9GN88	E9GN88_DAPPU	R.SFDVNKPGCEVDDLK.G	fraction_2	37251	3	3.076	0.193	0.643	15	0	1.471	0.128	41.1983	13132.4	95195.7	97472.9	134157	79731.6	53881.1	127222	112777	111576	80201.6	15.8136	113.389	116.094	158.072	93.9387	62.8084	148.291	130.131	128.739	91.7252	830.45	839.55	839.606	848.707	848.762	857.864	857.92	866.641	866.688	874.369	0	no
E9GN88	E9GN88_DAPPU	K.LTCNPIFSR.I	fraction_2	38353	2	3.002	0.399	0.348	9	0	2.599	0.002	41.1983	83069.6	1.04311e+06	888465	1.18549e+06	816418	500810	1.50832e+06	1.84485e+06	1.54613e+06	1.09803e+06	2.8675	35.6435	30.3572	40.1009	27.6149	16.772	50.51	61.2369	51.3194	36.2291	28969.6	29265.2	29267	29562.6	29564.4	29860	29861.8	30126.5	30127.6	30308	0.9889	yes
E9GN88	E9GN88_DAPPU	K.LNALSPEVISR.Q	fraction_2	43380	2	4.064	0.461	0.251	11	0	3.221	0	41.1983	43565.6	287953	274795	483934	347762	237716	644731	719448	726691	332843	7.6789	50.0521	47.7608	82.9626	59.6131	40.2004	109.022	120.314	121.521	55.3922	5673.45	5753.07	5753.56	5833.16	5833.65	5913.27	5913.76	5979.78	5979.96	6008.85	1	yes
E9GN88	E9GN88_DAPPU	K.LSKNEVLMVNIGSLSTGGR.V	fraction_2	60289	3	4.517	0.561	2.59	19	1	3.344	0	41.1983	3066.09	2881.2	4552.38	2447.47	15734.6	28183	11999.5	45920.5	68943.5	2831.1	1.7962	1.6873	2.666	1.4328	9.2116	16.4939	7.0226	26.8529	40.3154	1.652	1706.97	1707.54	1707.55	1708.12	1708.12	1708.7	1708.7	1710.08	1710.1	1713.69	0.1957	no
E9GN88	E9GN88_DAPPU	K.CPRPICYM*SGSSSK.D	fraction_1	11983	3	1.434	0.397	0.182	14	0	1.95	0.05	41.1983	2414.8	27621.2	22996.1	39260.8	26531.8	20652.6	54603.7	79632	69145.4	30297.9	2.2685	25.799	21.4782	36.4606	24.6386	19.0703	50.4185	73.1327	63.5002	27.6943	1064.5	1070.63	1070.67	1076.8	1076.84	1082.97	1083.01	1088.87	1088.9	1094.01	0.97	yes
E9GN88	E9GN88_DAPPU	K.CPRPICYMSGSSSK.D	fraction_1	19228	3	4.091	0.483	0.683	14	0	3.443	0	41.1983	5783.03	49567.8	39660.9	70785.6	60856.9	36095.2	121457	183748	130485	61239.3	3.7657	31.9358	25.5512	45.1268	38.7946	22.7718	76.6202	114.935	81.6168	38.167	1535.72	1552.11	1552.21	1568.59	1568.7	1585.08	1585.18	1598.72	1598.76	1604.51	1	yes
E9GN97	E9GN97_DAPPU	R.FDVYPTHCNLCSR.A	fraction_3	28201	3	2.849	0.523	0.117	13	0	3.104	0.001	5.4221	4923.9	34644.1	23858	42597.7	44301.9	43756.8	57897.5	62651.3	60078.2	44720.8	3.7607	26.4402	18.2082	32.4856	33.7851	33.3442	44.1196	47.6936	45.7343	33.9845	1309.29	1310.28	1310.29	1311.28	1311.29	1312.28	1312.28	1313.62	1313.64	1315.92	1	yes
E9GN97	E9GN97_DAPPU	R.HYWLQTTTGK.S	fraction_1	25001	3	3.204	0.34	0.72	10	0	2.549	0.005	5.4221	19685.6	74977.3	47084.8	54256.1	64432.1	37160.1	183355	140173	124456	80502.4	13.8417	52.325	32.858	37.5812	44.6276	25.5484	126.055	95.6265	84.8997	54.4408	1422.19	1432.91	1432.98	1443.7	1443.77	1454.5	1454.56	1465.84	1465.92	1478.71	1	yes
E9GNB6	E9GNB6_DAPPU	R.QASSLTEK.E	fraction_11	14731	2	2.655	0.314	0.261	8	0	2.944	0.016	9.4604	4701.52	5212.27	5581.22	11103.4	8979.11	4947.3	21409.6	14170	17575.6	7827.36	9.5933	10.5807	11.3293	22.4231	18.1326	9.9398	43.0131	28.3263	35.1332	15.5726	490.084	492.621	492.637	495.176	495.192	497.729	497.745	500.242	500.256	502.637	1	yes
E9GNB6	E9GNB6_DAPPU	K.GISSQLM*TAQVK.L	fraction_9	29820	3	3.202	0.167	1.047	12	0	2.682	0.053	9.4604	9470.76	31138.2	22247.3	65926.1	44093.1	17529.5	59032.1	52570.4	52674.6	39412.3	15.541	50.4713	36.0575	105.56	70.5959	27.731	93.3793	82.3136	82.4738	61.3637	609.406	616.948	616.995	624.538	624.585	632.129	632.175	638.66	638.682	642.275	0	no
E9GNB6	E9GNB6_DAPPU	R.TTDQDLNIGFDFHSK.W	fraction_2	45158	3	3.18	0.421	1.169	15	0	2.506	0.003	9.4604	0	6062.17	6112.98	37363.4	35077.7	17715.5	12896.3	17551.2	17618.8	7837.31	0	2.9602	2.9849	18.0908	16.9832	8.5058	6.1916	8.3611	8.393	3.7098	2078.14	2047.87	2047.99	2065.33	2065.43	2082.77	2082.88	2099.15	2099.24	2112.59	0	no
E9GNB6	E9GNB6_DAPPU	R.NVFTESVASNVQLMER.L	fraction_1	56134	3	3.825	0.537	0.246	16	0	3.531	0	9.4604	18126.5	76027.8	65308.4	72773.2	62225.1	44247.3	158191	129553	123569	85090.6	15.7892	65.4529	56.2204	61.9248	52.9454	37.2199	133.057	107.857	102.871	70.3223	1148.03	1161.57	1161.65	1175.19	1175.27	1188.81	1188.89	1201.16	1201.21	1210.01	0.7081	no
E9GNB7	E9GNB7_DAPPU	R.AFLADEFAIPK.M	fraction_10	73450	2	3.129	0.436	0.272	11	0	3.077	0.001	8.3171	12508.6	45486.8	40972.4	65429.6	50111.9	45902.2	82198.3	73701.3	99681.6	57218.6	19.6187	70.865	63.8292	101.253	77.5455	70.5625	126.353	112.591	152.275	86.9584	637.588	641.88	641.906	646.199	646.225	650.518	650.544	654.594	654.614	657.999	0	no
E9GNB7	E9GNB7_DAPPU	R.GYSQSVLNK.A	fraction_6	20793	2	3.071	0.309	0.303	9	0	2.287	0.008	8.3171	2979.37	12287	18532.4	19061.7	15510	14782.2	43292	48954.8	36195.1	12942.9	4.243	17.3151	26.1146	26.5822	21.6278	20.4015	59.7452	66.943	49.4929	17.5867	702.179	709.61	709.657	717.087	717.133	724.564	724.61	731.29	731.319	735.95	0.2341	no
E9GNB7	E9GNB7_DAPPU	K.NAQTNVASK.Q	fraction_2	7149	2	3.041	0.277	0.422	9	0	2.066	0.016	8.3171	0.036	871.067	0	0	810.4	0	3646.3	1711.93	2727.62	0	0.0001	1.7313	0	0	1.6015	0	7.1653	3.3416	5.3238	0	508.539	503.139	508.539	508.539	506.021	508.539	508.884	512.31	512.344	508.539	0.6744	no
E9GNB7	E9GNB7_DAPPU	R.VSNLLAQK.G	fraction_1	38909	2	2.696	0.264	0.004	8	0	2.086	0.031	8.3171	9484.59	224953	275226	103461	97158.7	57922.7	153868	107187	137623	173801	2.4457	57.5218	70.373	26.2344	24.6351	14.5656	38.6907	26.7214	34.3071	42.9097	3878	3910.75	3910.95	3943.71	3943.91	3976.67	3976.87	4011.26	4011.5	4050.39	0.833	yes
E9GNC3	E9GNC3_DAPPU	R.NQMEFYFSDANLSK.D	fraction_3	57407	3	3.854	0.491	0.567	14	0	3.343	0	3.5292	23356.5	99791.4	70031.2	155473	131752	101680	267620	179826	193773	115981	7.8968	33.6655	23.6253	52.3346	44.3494	34.152	89.8861	60.2733	64.9472	38.8039	2957.7	2964.2	2964.25	2970.74	2970.78	2977.28	2977.32	2983.51	2983.55	2988.89	0.9588	yes
E9GNC7	E9GNC7_DAPPU	K.KPGESGTTTPGSGSTAASPAPQR.R	fraction_6	7123	3	3.668	0.358	3.6	23	0	2.121	0.014	1.8452	1980.41	2718.33	1066.33	996.056	1164.08	4945.02	9545.31	4643.08	1353.23	3727.22	4.0336	5.5023	2.1583	2.0037	2.3416	9.8865	19.083	9.2319	2.6906	7.3831	490.978	494.033	494.051	497.106	497.125	500.179	500.199	502.939	502.951	504.834	0	no
E9GND1	E9GND1_DAPPU	R.LGLPTSESQPLLLSSAQR.S	fraction_12	65515	3	3.116	0.426	1.642	18	0	2.44	0.003	12.0738	2958.28	22901.1	24440.5	12133.6	12655.8	10034.8	22007.4	20658.9	18762.4	14774.5	2.5681	19.8571	21.1916	10.5085	10.9606	8.6806	19.0374	17.815	16.1788	12.6329	1151.95	1153.3	1153.31	1154.65	1154.66	1156	1156.01	1159.63	1159.69	1169.53	0.9115	no
E9GND1	E9GND1_DAPPU	R.GGITSPQPVGHEQQR.V	fraction_3	7767	3	3.304	0.504	0.811	15	0	3.122	0.001	12.0738	0	4039.52	3666.51	3048.77	1150.57	1297.74	6884.06	6400.81	6769.26	5560.42	0	7.9309	7.1982	5.9408	2.2419	2.5099	13.3137	12.3047	13.0128	10.6641	515.669	509.342	509.367	513.191	513.215	517.04	517.065	520.191	520.199	521.413	0.6222	no
E9GND1	E9GND1_DAPPU	R.NQAIASSLATVLQK.N	fraction_2	64574	3	3.86	0.524	0.59	14	0	3.295	0	12.0738	16922.3	79393.4	41301	76780.6	68606.6	35984.8	209180	105103	99558.7	140445	8.8267	41.1507	21.406	39.5458	35.3344	18.418	107.06	53.3999	50.5798	70.62	1917.18	1929.33	1929.41	1941.56	1941.64	1953.79	1953.87	1968.22	1968.35	1988.75	1	yes
E9GND1	E9GND1_DAPPU	R.LGLPTSESQPLLLSSAQR.S	fraction_1	60126	2	4.944	0.617	0.603	18	0	4.285	0	12.0738	0	0.3556	0	0	0	2088.8	0	0	0	0	0	0.0003	0	0	0	1.6159	0	0	0	0	1292.62	1292.62	1292.62	1292.62	1292.62	1292.62	1292.62	1292.62	1292.62	1292.62	0.1381	no
E9GND5	E9GND5_DAPPU	K.VTVTVEQGR.I	fraction_9	17178	2	2.748	0.395	0.536	9	0	3.469	0.005	3.4733	0	6441.71	4805.07	5118.87	3369.64	2605.45	6969.86	8000.18	6341.95	4840.82	0	13.3262	9.94	10.51	6.9182	5.3095	14.2029	16.1621	12.8112	9.6626	490.376	483.388	483.41	487.05	487.073	490.713	490.736	494.995	495.033	500.983	0.9913	no
E9GND5	E9GND5_DAPPU	R.NTPEMTEIFLK.G	fraction_2	42114	3	2.716	0.403	17.163	11	0	1.647	0.071	3.4733	8680.81	18172	18495.4	54739.6	47428.1	60861.2	50418.5	46529.3	55483.9	25823.9	10.3027	21.4621	21.8434	64.3351	55.7403	71.1829	58.9673	54.1699	64.5934	29.9454	842.578	846.702	846.727	850.85	850.875	854.998	855.024	858.951	858.972	862.365	0	no
E9GND8	E9GND8_DAPPU	R.GGNPLAEIVWYK.N	fraction_2	76266	3	3.125	0.379	2.408	12	0	2.351	0.006	2.2478	7531.62	111558	86355.2	47618.4	49098.4	20076.7	136545	119411	142260	131630	10.0049	147.25	113.979	62.4539	64.3924	26.1654	177.947	154.556	184.12	168.934	752.794	757.611	757.641	762.457	762.487	767.301	767.333	772.609	772.649	779.182	0.8017	yes
E9GNE0	E9GNE0_DAPPU	K.LSDCTSPVNGGK.E	fraction_6	17911	2	2.659	0.301	0.779	12	0	1.966	0.026	16.7752	0	6363.73	6602.57	560.634	0	354.808	7410.7	7237.23	8986.21	6560.83	0	12.2173	12.675	1.0654	0	0.6675	13.9399	13.4853	16.7434	12.1263	530.706	520.88	520.913	526.232	530.706	531.585	531.619	536.676	536.702	541.043	1	no
E9GNE0	E9GNE0_DAPPU	K.ILEQPASK.A	fraction_5	23567	2	2.896	0.245	0.19	8	0	2.043	0.031	16.7752	38860.5	922226	821478	303557	278213	252931	1.66231e+06	1.51998e+06	1.59167e+06	978279	3.7744	88.8801	79.1666	29.0299	26.6049	24.0033	157.747	143.424	150.188	92.2664	10295.9	10376.1	10376.6	10456.7	10457.2	10537.3	10537.8	10597.8	10597.9	10602.8	0.9434	yes
E9GNE0	E9GNE0_DAPPU	K.TYPTIQVLGYR.G	fraction_5	46953	2	2.341	0.331	0.344	11	0	2.138	0.021	16.7752	0	77671	46618.2	1131.29	1588.95	40.8156	150399	84545.8	85661.2	72096.7	0	43.4126	26.0545	0.6257	0.8787	0.0223	82.3073	45.8124	46.4142	38.7229	1822.46	1789.14	1789.25	1808.15	1808.26	1827.17	1827.28	1845.48	1845.58	1861.86	1	yes
E9GNE0	E9GNE0_DAPPU	K.AVVVVSCVTK.D	fraction_4	35826	2	3.907	0.588	0.146	10	0	3.79	0	16.7752	14557.9	253454	110568	106542	73149.5	53987	456134	473387	318394	308552	9.059	156.661	68.3399	65.4137	44.9099	32.9262	278.181	286.803	192.892	185.701	1607.01	1617.84	1617.91	1628.74	1628.81	1639.63	1639.7	1650.56	1650.63	1661.56	0.9509	yes
E9GNE0	E9GNE0_DAPPU	K.FSLALKPVVSEAIYDK.K	fraction_2	76320	3	4.348	0.555	6.816	16	0	3.258	0	16.7752	4771.56	109986	78174.5	42607.5	21653	15367.5	152944	141935	119164	130145	1.6917	38.6474	27.4677	14.8391	7.5408	5.3052	52.7961	48.6154	40.8146	44.3391	2820.63	2845.89	2846.05	2871.31	2871.46	2896.71	2896.88	2919.55	2919.64	2935.22	0.9471	yes
E9GNE0	E9GNE0_DAPPU	K.GVCTLEINNDNMICTFSNLGVQCVK.K	fraction_1	78905	3	4.803	0.54	4.333	25	0	3.512	0	16.7752	0	10543.9	10594.2	5692.19	3917.07	304.844	17973	20555.2	18755.1	13381.3	0	15.8923	15.9678	8.5572	5.8885	0.4571	26.9485	30.6452	27.9591	19.6692	668.117	663.459	663.469	665.192	665.203	666.926	666.938	670.745	670.804	680.314	1	no
E9GNE3	E9GNE3_DAPPU	K.VSQEAAAK.V	fraction_9	10452	2	3.072	0.32	0.451	8	0	3.405	0.006	7.8493	4962.08	32660.6	22287	19658.2	14131.5	25408.5	42469.3	45354.4	44650.1	28817	9.9297	64.8347	44.2399	38.712	27.8272	49.6393	82.9663	87.9942	86.6253	55.6706	499.72	503.751	503.776	507.806	507.831	511.862	511.887	515.426	515.439	517.634	0.7117	no
E9GNE3	E9GNE3_DAPPU	K.ILTLMQQMQECGHPPK.E	fraction_6	62157	4	3.123	0.338	0.686	16	0	2.186	0.011	7.8493	21378.9	36990.7	26733.5	55042.4	48203.3	39604.2	125003	85052.1	124435	57864.6	8.6766	14.8135	10.705	21.7524	19.048	15.4479	48.7545	32.8405	48.0463	22.2885	2463.98	2497.1	2497.3	2530.41	2530.61	2563.73	2563.93	2589.85	2589.89	2596.17	0.2472	no
E9GNE3	E9GNE3_DAPPU	R.QPDQGASFADTIR.Y	fraction_1	24678	2	3.284	0.539	0.314	13	0	3.394	0	7.8493	0	1771.24	1409.27	2206.84	1113.75	1955.72	6522.67	5635.19	6445.94	785.917	0	2.9397	2.3388	3.6232	1.8284	3.1767	10.5941	9.0668	10.3708	1.2565	613.688	602.524	602.565	609.086	609.126	615.65	615.69	621.52	621.545	625.481	1	no
E9GNE8	E9GNE8_DAPPU	R.TVVVHADPDDFGK.G	fraction_5	29937	3	2.908	0.261	0.396	13	0	1.984	0.038	13.6436	40016.1	1.4839e+06	967478	1.7086e+06	1.20735e+06	1.29418e+06	2.11325e+06	2.4022e+06	2.91307e+06	1.55664e+06	3.3608	123.722	80.661	141.422	99.9286	106.348	173.646	195.954	237.617	126.006	11906.6	11993.8	11994.4	12081.6	12082.1	12169.3	12169.9	12259	12259.5	12353.7	0.6769	no
E9GNE8	E9GNE8_DAPPU	R.VACGIIGIGK.-	fraction_5	46696	2	3.526	0.458	0.551	10	0	3.203	0	13.6436	15623.6	76202.5	40254.7	79188.1	74840.1	52586.4	170991	157377	188485	85661.9	8.6561	41.7618	22.0596	42.93	40.5701	28.2042	91.7036	83.5537	100.064	45.0775	1804.92	1824.69	1824.81	1844.59	1844.71	1864.49	1864.61	1883.55	1883.65	1900.33	1	yes
E9GNE8	E9GNE8_DAPPU	R.HVGDLGNIVANESGVATVDIK.D	fraction_5	52803	3	5.624	0.446	1.415	21	0	3.643	0	13.6436	0	254625	214984	309430	177001	128626	399393	434755	528270	296918	0	16.8853	14.2557	20.3338	11.6307	8.3767	26.0086	28.0689	34.1048	19.0203	15350.8	15079.7	15080.5	15217.5	15218.4	15355.3	15356.2	15488.9	15489.6	15610.6	0.3381	no
E9GNE8	E9GNE8_DAPPU	R.VACGIIGIGK.-	fraction_4	44944	2	3.544	0.432	0.333	10	0	2.927	0.001	13.6436	6703.54	28829.9	15729.3	39268.2	28292.2	32319.7	73557	57748.6	82357.3	40382.3	6.6562	28.2782	15.4272	38.0515	27.4136	30.9446	70.4222	54.7302	78.05	38.0594	1007.12	1019.51	1019.58	1031.97	1032.05	1044.44	1044.51	1055.15	1055.19	1061.03	0	no
E9GNE8	E9GNE8_DAPPU	R.HVGDLGNIVANESGVATVDIK.D	fraction_4	51006	3	7.577	0.558	1.726	21	0	4.537	0	13.6436	67326.6	1.17007e+06	887481	1.27469e+06	862649	673616	1.87628e+06	1.61875e+06	1.76696e+06	1.00135e+06	23.3297	400.43	303.698	430.867	291.57	224.928	626.464	534.82	583.764	328.71	2885.87	2922.03	2922.25	2958.42	2958.64	2994.81	2995.03	3026.72	3026.84	3046.3	1	yes
E9GNE8	E9GNE8_DAPPU	K.DCLLSLSGVNGIIGR.T	fraction_4	68032	2	4.511	0.416	7.038	15	0	2.718	0.002	13.6436	0	0	0	0	0	0	0	0	0	0	0	0	0	0	0	0	0	0	0	0	1	1	1	1	1	1	1	1	1	1	0.9972	no
E9GNE8	E9GNE8_DAPPU	R.VACGIIGIGK.-	fraction_3	49050	2	3.98	0.497	0.435	10	0	3.547	0	13.6436	0	2.40751e+06	1.20315e+06	2.88259e+06	1.91271e+06	1.63328e+06	5.43592e+06	5.24883e+06	5.28306e+06	2.69163e+06	0	40.5819	20.2801	48.3262	32.0651	27.2338	90.6371	87.0449	87.6096	44.3882	59977.9	59324.8	59326.8	59648.7	59650.7	59972.6	59974.5	60300.2	60302.3	60638.4	0.9463	yes
E9GNF0	E9GNF0_DAPPU	R.KSPLLGEK.E	fraction_6	23073	3	3.43	0.199	0.708	8	1	1.857	0.038	19.9721	0	480544	391091	807932	588335	4.11805e+06	6.47187e+06	2.28743e+06	8.51273e+06	1.38489e+06	0	15.3556	12.4966	25.612	18.6497	129.516	203.535	71.4281	265.813	43.021	31770.7	31294.3	31295.9	31545.1	31546.6	31795.8	31797.3	32024.2	32025.2	32190.9	0.9981	yes
E9GNF0	E9GNF0_DAPPU	R.SQGGHPQGSFNR.F	fraction_5	3011	2	1.769	0.441	0.519	12	0	2.388	0.008	19.9721	0	0	0.2326	801.22	0	766.817	958.585	0	0	0	0	0	0.0004	1.5201	0	1.4407	1.8009	0	0	0	530.531	530.531	530.531	527.066	530.531	532.246	532.279	530.531	530.531	530.531	0.8959	no
E9GNF0	E9GNF0_DAPPU	K.SEIRYEGILFTLNPNESTLALAK.V	fraction_5	79028	3	6.603	0.524	0.16	23	1	4.295	0	19.9721	0	85702.6	47874.9	79325.1	16065.6	156458	103383	117312	348020	24432.4	0	14.3716	8.0279	13.2115	2.6756	25.8814	17.101	19.3137	57.2967	4.0254	6027.1	5963.34	5963.58	6004.25	6004.51	6045.18	6045.43	6074.04	6074.01	6069.6	0.9125	no
E9GNF0	E9GNF0_DAPPU	R.SFFDSISCEAVER.S	fraction_4	46635	2	3.989	0.476	1.125	13	0	3.147	0	19.9721	7297.22	13934.1	11515.5	19192.2	12147.3	25957.9	36494	20806.7	40142.7	14176.2	7.5899	14.3767	11.8807	19.6432	12.4321	26.3567	37.0529	20.9789	40.4738	14.23	961.432	969.212	969.26	977.04	977.089	984.869	984.917	991.792	991.818	996.217	0	no
E9GNF0	E9GNF0_DAPPU	R.SFFDSISCEAVER.S	fraction_4	46983	2	2.638	0.527	0.624	13	0	2.908	0.001	19.9721	0	26577.4	8459.75	42989.4	27757.3	44522	87862.6	55208.9	98230.5	30730.5	0	6.408	2.0396	10.262	6.6255	10.5232	20.7658	12.9493	23.0399	7.1952	4214.86	4147.5	4147.76	4189.17	4189.44	4230.84	4231.11	4263.45	4263.49	4270.97	0.0557	no
E9GNF0	E9GNF0_DAPPU	K.GPLKFDEDYDFESANVK.F	fraction_4	47950	3	5.369	0.567	0.243	17	1	3.874	0	19.9721	10534	269411	154022	391482	317460	551843	1.04515e+06	361750	1.3855e+06	352175	1.7558	44.3388	25.3465	63.6207	51.5874	88.5707	167.733	57.4532	220.038	55.6254	5999.49	6076.19	6076.67	6153.36	6153.84	6230.54	6231.01	6296.43	6296.64	6331.2	1	yes
E9GNF0	E9GNF0_DAPPU	K.GPLKFDEDYDFESANVKFEELK.T	fraction_1	66394	4	4.234	0.498	2.094	22	2	3.074	0.001	19.9721	0	58123.9	62282.9	69515.8	42236.7	366361	152755	140200	883304	33761.1	0	24.2417	25.9749	28.7335	17.457	150.088	62.5759	57.0046	359.139	13.6733	2437.36	2397.68	2397.81	2419.33	2419.47	2440.98	2441.11	2459.45	2459.51	2469.12	0.7847	yes
E9GNF1	E9GNF1_DAPPU	K.IYNLSAGK.S	fraction_12	34848	2	3.132	0.369	0.315	8	0	2.611	0.002	24.3401	42385.3	191783	182433	407900	361163	280475	522349	426730	469048	303929	7.4155	33.3151	31.6895	70.355	62.291	48.0361	89.4571	72.6025	79.7997	51.4266	5715.77	5756.63	5756.89	5797.74	5797.99	5838.85	5839.1	5877.62	5877.82	5909.95	0.9931	yes
E9GNF1	E9GNF1_DAPPU	K.M*LTYYIPNLGPAPR.W	fraction_12	64026	3	2.147	0.299	1.184	14	0	1.643	0.087	24.3401	11223.6	43842	28503.6	65319.5	21967.3	14786.1	69230.1	59030.4	54651	59419.8	12.3554	47.776	31.0594	70.4655	23.6965	15.7923	73.9366	62.5289	57.8886	62.7096	908.399	917.657	917.714	926.971	927.028	936.289	936.345	944.051	944.072	947.538	0.5359	no
E9GNF1	E9GNF1_DAPPU	R.VGVLDCALHSVTPDTQVTGVPQVTAVK.F	fraction_12	74859	3	6.978	0.626	1.755	27	0	4.592	0	24.3401	10041.6	62561.6	58942.2	119903	100848	56763	163152	148744	150748	93911.7	12.0459	74.2968	69.9942	140.974	118.562	66.0785	189.916	171.404	173.702	107.037	833.612	842.049	842.102	850.536	850.587	859.023	859.075	867.8	867.858	877.378	0	no
E9GNF1	E9GNF1_DAPPU	K.SIVEPLSLTR.Y	fraction_11	48279	2	3.271	0.25	0.574	10	0	3.003	0.013	24.3401	2018.91	11722.6	8778.58	20982.8	24059.3	9672.75	23215.6	20889.2	23055.2	15972.8	2.034	11.7164	8.7735	20.8051	23.8543	9.5153	22.8365	20.4019	22.5166	15.517	992.573	1000.53	1000.58	1008.54	1008.59	1016.55	1016.6	1023.89	1023.92	1029.37	0.8408	no
E9GNF1	E9GNF1_DAPPU	-.M*LIQSSNNVK.I	fraction_10	21574	3	3.403	0.325	0.093	10	0	2.753	0.004	24.3401	12309.6	55479.5	51738.2	127885	124311	86044.5	174305	157364	166563	96461.7	8.1971	36.6455	34.1726	83.7886	81.4428	55.9236	113.282	101.529	107.46	61.8936	1501.7	1513.95	1514.02	1526.28	1526.36	1538.61	1538.68	1549.94	1549.99	1558.51	1	yes
E9GNF1	E9GNF1_DAPPU	K.LIMSSNILNDSR.F	fraction_6	51556	2	4.146	0.503	1.71	12	0	3.408	0	24.3401	6652.44	23499.8	14575.1	56523.8	36686.8	23644.1	42285.1	51765.4	51940.1	30975.6	3.1337	10.974	6.8059	26.1678	16.9833	10.8524	19.4075	23.5655	23.644	13.9983	2122.9	2141.41	2141.53	2160.05	2160.17	2178.69	2178.8	2196.66	2196.76	2212.82	0.8196	no
E9GNF1	E9GNF1_DAPPU	R.RVELIQDFDMPGVSTSIK.V	fraction_2	63698	3	5.239	0.492	0.502	18	1	3.453	0	24.3401	8241.16	53280.7	54134.7	126196	89584.8	63308.8	132179	127880	128683	78396.7	2.9095	18.5665	18.8626	43.4087	30.8127	21.4999	44.8848	42.9202	43.1873	26.0693	2832.5	2869.72	2869.95	2907.16	2907.39	2944.62	2944.84	2979.48	2979.65	3007.25	1	yes
E9GNF1	E9GNF1_DAPPU	K.SLPEWLSDR.K	fraction_1	47042	2	2.805	0.352	4.487	9	0	2.29	0.014	24.3401	7367.76	46348.9	44492.5	137792	95659.6	64068.8	137776	120772	106189	65787.3	4.3661	27.1883	26.0977	80.0147	55.5451	36.833	79.2022	68.8576	60.5418	37.3671	1687.5	1704.74	1704.85	1722.09	1722.2	1739.44	1739.54	1753.94	1753.98	1760.57	1	yes
E9GNF3	E9GNF3_DAPPU	R.SLLPEFAELPAQAM*K.A	fraction_12	76500	3	4.147	0.476	1.061	15	0	3.218	0	31.3999	4783.8	89966	86112.7	52134.8	46691.4	38712.4	248010	184794	280774	107204	2.4741	46.1469	44.1681	26.5225	23.7521	19.5339	125.137	92.4402	140.444	53.0865	1933.53	1949.56	1949.66	1965.68	1965.78	1981.8	1981.91	1999.06	1999.19	2019.42	1	yes
E9GNF3	E9GNF3_DAPPU	R.ELQTLSPVLAR.I	fraction_10	43334	2	2.803	0.273	0.249	11	0	2.194	0.03	31.3999	5829.82	40232.7	41670.4	36507.6	31168.9	32041.4	66354.4	70072.4	98437.5	36136	3.7861	25.8925	26.8163	23.2837	19.8777	20.2529	41.9395	43.9789	61.7806	22.6314	1539.81	1553.84	1553.92	1567.95	1568.03	1582.06	1582.15	1593.32	1593.34	1596.72	1	yes
E9GNF3	E9GNF3_DAPPU	R.VFSSYVM*GVSPEK.T	fraction_10	48074	3	3.546	0.283	1.533	13	0	2.47	0.011	31.3999	14564.8	35903	36155.6	67705.1	59978.7	67303.6	94278.3	72798.5	113913	31432.6	7.7097	18.809	18.9402	35.1059	31.0978	34.5435	48.3853	37.029	57.9396	15.8939	1889.16	1908.81	1908.94	1928.59	1928.71	1948.37	1948.49	1965.99	1966.06	1977.65	1	yes
E9GNF3	E9GNF3_DAPPU	K.FGEVPTQGIK.C	fraction_4	36234	2	2.752	0.306	1.047	10	0	2.018	0.022	31.3999	5540.34	176409	121606	280789	244113	400497	516848	551396	769138	295891	1.6931	53.2398	36.6975	83.6921	72.7548	117.913	152.157	160.73	224.195	85.917	3272.21	3313.49	3313.74	3355.02	3355.28	3396.56	3396.81	3430.58	3430.66	3443.91	1	yes
E9GNF3	E9GNF3_DAPPU	R.GCLYASQIDGIWAR.V	fraction_4	51014	2	2.854	0.324	1.74	14	0	1.962	0.027	31.3999	0	17106.1	9597.08	8042.67	6854.49	7380.93	26266.4	28527	37363.9	20186.5	0	16.2411	9.1112	7.558	6.4411	6.8661	24.4327	26.3103	34.4596	18.5346	1071.4	1053.26	1053.33	1064.12	1064.19	1074.98	1075.05	1084.25	1084.28	1089.13	0	no
E9GNF3	E9GNF3_DAPPU	K.TVISYVSSACDVYMLR.E	fraction_4	62909	3	5.095	0.623	0.014	16	0	4.174	0	31.3999	6701.8	22814.6	17085.2	18406.4	13960	14645.5	57981.6	46240.1	62768.7	30622.4	3.8952	13.1731	9.8646	10.558	8.0072	8.346	33.0404	26.2107	35.5794	17.3224	1720.53	1731.91	1731.98	1743.35	1743.42	1754.8	1754.87	1764.16	1764.19	1767.79	0.7007	no
E9GNF3	E9GNF3_DAPPU	R.SLLPEFAELPAQAM*K.A	fraction_4	69368	3	4.04	0.407	1.228	15	0	2.771	0.001	31.3999	9559.88	115191	125178	58724.2	26433.8	34016.6	201977	158922	228003	144465	2.4483	29.2998	31.8386	14.8355	6.6777	8.5356	50.6788	39.6202	56.8406	35.8104	3904.74	3931.48	3931.64	3958.37	3958.53	3985.26	3985.44	4011.14	4011.28	4034.16	0.7885	yes
E9GNF3	E9GNF3_DAPPU	R.NGIPVVELFER.I	fraction_3	73358	2	3.215	0.487	0.194	11	0	3.159	0.001	31.3999	0	171301	111936	128617	77368.5	57852.9	357847	300314	421160	152232	0	24.3516	15.9122	18.2214	10.9607	8.1682	50.5229	42.299	59.3203	21.4488	7072.1	7034.46	7034.61	7058.58	7058.73	7082.7	7082.85	7099.78	7099.77	7097.45	0.9209	yes
E9GNF3	E9GNF3_DAPPU	K.LVDYADVETVAPSSVFVLEK.K	fraction_3	88851	4	3.797	0.416	0.163	20	0	2.838	0.002	31.3999	5024.47	71645.8	57151.6	43835.7	20034.5	28840.5	171315	163512	194925	82261.1	3.2535	45.995	36.6881	27.9007	12.751	18.2008	108.108	102.563	122.268	51.6218	1544.32	1557.69	1557.77	1571.13	1571.21	1584.57	1584.66	1594.25	1594.25	1593.53	0.4116	no
E9GNF3	E9GNF3_DAPPU	R.LPPPSCSFTDK.A	fraction_2	35683	2	2.36	0.304	0.224	11	0	1.855	0.034	31.3999	2622.17	22449.4	19739.2	26784.4	17446.6	20196.8	65813.3	58480.4	72093.7	31804.6	2.7468	23.3404	20.5216	27.6395	18.0028	20.6872	67.4084	59.4987	73.3468	32.2001	954.643	961.829	961.875	969.061	969.105	976.293	976.337	982.885	982.914	987.716	1	yes
E9GNF3	E9GNF3_DAPPU	R.LQLNDVLSGDK.D	fraction_2	54895	3	3.151	0.29	0.973	11	0	2.068	0.016	31.3999	45174.8	227402	234633	356545	87616.2	62321.6	326537	158506	278480	162318	26.5269	132.31	136.51	205.559	50.5106	35.6054	186.546	89.7726	157.715	91.2152	1702.98	1718.7	1718.8	1734.52	1734.61	1750.34	1750.43	1765.64	1765.72	1779.5	0.99	yes
E9GNF3	E9GNF3_DAPPU	R.QLGFASVNDLLK.S	fraction_2	70400	2	3.747	0.418	1.322	12	0	2.816	0.001	31.3999	2892.55	38418.3	30526.1	21270.6	14338.1	24473.6	104215	77777.6	87692.2	43320	1.534	20.1568	16.015	11.0412	7.4422	12.57	53.5228	39.5745	44.6175	21.903	1885.59	1905.97	1906.1	1926.47	1926.6	1946.98	1947.11	1965.35	1965.42	1977.81	1	yes
E9GNF3	E9GNF3_DAPPU	K.LYEYTFYGESLPEDWVQR.V	fraction_2	74063	3	4.053	0.507	0.243	18	0	3.16	0	31.3999	4005.45	21944.3	14510.6	18044.4	17087.2	12699.9	50962.4	42323.4	47969.5	32848.1	2.3408	12.7007	8.3978	10.3434	9.7941	7.2106	28.933	23.881	27.0673	18.5864	1711.17	1727.81	1727.91	1744.54	1744.65	1761.28	1761.39	1772.26	1772.23	1767.32	0.8181	no
E9GNF6	E9GNF6_DAPPU	R.DIIPGAPPIVSTTRPEDAEK.V	fraction_11	51059	3	3.974	0.499	7.628	20	0	3.969	0.001	15.2515	1114.2	27741.7	26326.7	3993.92	3326.07	0	96555.4	118041	85832.6	30200.3	2.2228	54.7966	51.9983	7.8113	6.5047	0	186.988	226.665	164.813	57.6851	501.26	506.267	506.298	511.302	511.336	516.339	516.372	520.773	520.789	523.537	1	yes
E9GNF6	E9GNF6_DAPPU	R.DIIPGAPPIVSTTRPEDAEK.V	fraction_11	51188	3	4.161	0.524	3.797	20	0	4.381	0	15.2515	895.264	31810.1	26789.3	4327.92	282.726	1774	101459	131426	100458	44286.1	1.8597	65.47	55.1332	8.8259	0.5765	3.5849	205.015	263.433	201.352	88.2701	481.41	485.874	485.901	490.364	490.391	494.854	494.883	498.899	498.916	501.711	0.9128	yes
E9GNF6	E9GNF6_DAPPU	R.LAELEMWQLTTK.I	fraction_5	78261	3	2.59	0.299	0.314	12	0	2.064	0.028	15.2515	0	68529.7	47063.4	8841.31	438.252	8968.86	203278	293643	220274	73138.3	0	34.2206	23.4997	4.3658	0.2164	4.3801	99.2668	141.966	106.49	35.0916	2045.66	2002.59	2002.73	2025.12	2025.26	2047.66	2047.8	2068.4	2068.5	2084.21	0.906	yes
E9GNF6	E9GNF6_DAPPU	R.SLYEAQDFFTDTALK.Y	fraction_3	72756	3	3.229	0.447	0.037	15	0	2.88	0.002	15.2515	21947.1	260874	249973	81278.9	61943.9	137890	647205	634104	692753	297443	3.7564	43.915	42.0757	13.4595	10.2566	22.4679	105.446	101.948	111.373	47.5206	5842.64	5940.42	5941.02	6038.79	6039.39	6137.19	6137.78	6219.85	6220.09	6259.23	0.9941	yes
E9GNF6	E9GNF6_DAPPU	K.YFSTPK.L	fraction_2	23594	2	1.685	0.293	0.17	6	0	1.733	0.053	15.2515	12944.4	62555.4	68857.8	53812.3	67832.7	66569.6	222401	227776	297161	87599.7	9.4886	45.6445	50.2417	39.0849	49.2667	48.1299	160.792	163.786	213.669	62.4955	1364.21	1370.49	1370.53	1376.81	1376.85	1383.12	1383.16	1390.69	1390.76	1401.7	0.8578	yes
E9GNF6	E9GNF6_DAPPU	K.GTQVITPSDLNELHYLK.A	fraction_1	56656	3	5.58	0.631	0.371	17	0	4.661	0	15.2515	43819.9	892903	664867	65117.8	19219.2	44555.4	2.24973e+06	3.11781e+06	2.23425e+06	1.00103e+06	7.1248	144.18	107.354	10.4426	3.0819	7.0963	358.3	493.492	353.632	157.717	6150.37	6192.96	6193.22	6235.8	6236.07	6278.64	6278.91	6317.85	6318.03	6347	1	yes
E9GNF6	E9GNF6_DAPPU	K.GTQVITPSDLNELHYLK.A	fraction_1	56663	3	5.759	0.598	1.012	17	0	4.563	0	15.2515	6755.64	254804	180653	24123.4	12193.8	5076.66	587749	955634	594514	287148	1.5675	58.6489	41.5793	5.5083	2.7842	1.15	133.138	215.012	133.759	64.3575	4309.87	4344.57	4344.78	4379.46	4379.68	4414.36	4414.59	4444.57	4444.67	4461.76	1	yes
E9GNF6	E9GNF6_DAPPU	K.GTQVITPSDLNELHYLK.A	fraction_1	56744	3	5.578	0.607	1.012	17	0	4.524	0	15.2515	5394.3	74404	56441.3	8050	5953.6	8721.84	197890	287334	215930	93576.9	3.6467	49.7118	37.7076	5.3161	3.9314	5.6937	129.174	185.61	139.478	59.9682	1479.24	1496.71	1496.82	1514.27	1514.38	1531.85	1531.97	1548.05	1548.13	1560.44	0.8757	yes
E9GNG7	E9GNG7_DAPPU	K.KALQQGNVEGAK.I	fraction_12	18331	3	3.666	0.428	0.745	12	1	2.853	0.001	13.9585	5891.9	8611.08	10634	18849.1	19117.4	44905.5	41369.4	77647.4	67128.5	20681.9	8.6314	12.5274	15.4697	27.2317	27.618	64.4291	59.3531	110.743	95.7389	29.3948	682.609	687.379	687.408	692.177	692.207	696.976	697.005	701.147	701.162	703.59	0	no
E9GNG7	E9GNG7_DAPPU	K.VQTAVTM*K.E	fraction_12	19892	2	2.329	0.331	0.401	8	0	2.108	0.013	13.9585	13300.8	28693.8	24971.8	28098.3	26580.3	14395.6	60895.8	49256.8	57899.7	32747.6	13.3998	28.5707	24.8629	27.6538	26.158	14.0057	59.2425	47.4936	55.8263	31.5005	992.617	1004.31	1004.38	1016.07	1016.14	1027.84	1027.91	1037.13	1037.14	1039.59	1	yes
E9GNG7	E9GNG7_DAPPU	K.AVNTM*DLQK.I	fraction_12	22673	2	2.433	0.328	0.569	9	0	2.095	0.014	13.9585	7105.02	50036.9	29729.7	37609.2	27513.4	24778.9	85881	81783.2	69831.5	49153	7.5781	53.1987	31.6078	39.8582	29.1581	26.1771	90.7255	86.1157	73.5293	51.5737	937.574	940.565	940.583	943.574	943.593	946.584	946.602	949.69	949.71	953.063	1	yes
E9GNG7	E9GNG7_DAPPU	K.KNEALNFLR.M	fraction_12	37355	3	3.387	0.241	0.708	9	1	2.027	0.019	13.9585	121445	1.09634e+06	629436	981492	902857	232065	2.32819e+06	1.05387e+06	1.95084e+06	1.03301e+06	4.1726	37.4858	21.521	33.397	30.7204	7.8585	78.8373	35.5326	65.7738	34.7215	29105.6	29246.7	29247.6	29388.7	29389.5	29530.6	29531.5	29659.3	29659.9	29751.3	1	yes
E9GNG7	E9GNG7_DAPPU	R.TSVM*EDAM*GSATTLTTPR.D	fraction_10	18816	3	3.27	0.499	0.453	18	0	3.2	0.001	13.9585	0.0767	822.554	0	875.617	1727.83	1268.4	5542.84	3438.28	4254.69	1263.66	0.0002	1.6481	0	1.7369	3.4272	2.4912	10.8856	6.6942	8.2834	2.4465	508.688	499.09	508.688	504.124	504.156	509.159	509.19	513.623	513.641	516.52	0.7885	no
E9GNG7	E9GNG7_DAPPU	R.TSVM*EDAM*GSATTLTTPR.D	fraction_10	19374	3	3.623	0.564	0.96	18	0	3.633	0	13.9585	0	4816.37	1825.73	4402.17	5159.5	4827.68	14680.9	7535.85	11867	6842.53	0	9.5253	3.6106	8.664	10.1542	9.4556	28.7534	14.6725	23.1041	13.2036	510.458	505.637	505.653	508.101	508.116	510.564	510.58	513.605	513.633	518.231	0	no
E9GNG7	E9GNG7_DAPPU	K.AVNTMDLQK.I	fraction_1	27957	2	3.027	0.254	1.387	9	0	2.091	0.03	13.9585	206542	102714	96203.7	94547.5	89604.6	52327.5	228090	137119	181495	130680	54.0287	26.8125	25.1126	24.6287	23.3408	13.6022	59.2897	35.5797	47.094	33.8771	3822.82	3830.84	3830.89	3838.91	3838.96	3846.99	3847.04	3853.87	3853.89	3857.47	0.5385	no
E9GNG9	E9GNG9_DAPPU	K.LPFTAGDFNGLVK.V	fraction_5	76316	3	3.146	0.279	0.348	13	0	2.16	0.02	10.9343	17260.8	254051	194970	139273	75312.8	32024.8	620897	531671	476888	292117	12.2097	177.895	136.517	96.5446	52.2039	21.9791	426.103	361.369	324.117	196.753	1413.7	1428.09	1428.18	1442.58	1442.66	1457.06	1457.15	1471.27	1471.35	1484.69	0.8943	yes
E9GNG9	E9GNG9_DAPPU	K.QAVDICQNEFGVPNIVINNAAGNFVAPTER.L	fraction_5	77678	3	6.587	0.671	1.224	30	0	4.831	0	10.9343	0	49329.8	37992.9	26397.7	20104.1	30779.9	65447.9	83757.8	90069.2	54100.4	0	17.5989	13.554	9.3794	7.143	10.8922	23.1598	29.4987	31.7202	18.9252	2824.93	2803.01	2803.08	2814.43	2814.51	2825.86	2825.93	2839.38	2839.49	2858.65	1	no
E9GNG9	E9GNG9_DAPPU	K.VDDEQWNIMEEIIR.S	fraction_1	81943	3	4.858	0.303	0.341	14	0	2.988	0.001	10.9343	14827	242048	192843	230017	180349	198057	518941	479994	600404	231454	3.3862	54.7119	43.5869	51.4615	40.3468	43.8632	114.921	105.361	131.787	50.5183	4378.68	4424.04	4424.33	4469.69	4469.97	4515.33	4515.61	4555.71	4555.87	4581.59	1	yes
E9GNH3	E9GNH3_DAPPU	K.RQTAVQGGQQQTDLVAK.Y	fraction_11	17367	3	4.734	0.498	0.172	17	1	4.78	0	7.774	887.917	14506.1	12057.2	19260.9	13323	5980.46	18655.9	13461.4	18895.9	11255.1	1.7977	29.1706	24.2449	38.4692	26.6084	11.8641	37.0082	26.5393	37.2523	22.0825	493.911	497.287	497.308	500.684	500.704	504.08	504.101	507.226	507.241	509.683	1	yes
E9GNH3	E9GNH3_DAPPU	K.VTAEELISFTNGK.V	fraction_6	62999	3	2.697	0.364	1.198	13	0	2.207	0.01	7.774	10871.7	97597.6	89035.7	13114	4336.76	3332.04	151006	143590	208544	107397	10.1729	90.7634	82.7979	12.1209	4.0082	3.0609	138.714	131.213	190.564	97.8408	1068.7	1075.3	1075.34	1081.93	1081.97	1088.57	1088.61	1094.33	1094.35	1097.67	0.8443	yes
E9GNH3	E9GNH3_DAPPU	K.VTAEELISFTNGK.V	fraction_6	63016	3	3.16	0.494	0.146	13	0	3.016	0	7.774	10285.9	70398.2	68132.4	20719.3	9960.1	6532.57	104150	90952	92794.4	98261.9	7.1502	48.4716	46.9088	14.1308	6.7925	4.4135	70.36	60.953	62.186	65.552	1438.55	1452.36	1452.44	1466.25	1466.34	1480.15	1480.24	1492.17	1492.21	1498.99	0.837	yes
E9GNH7	E9GNH7_DAPPU	K.STSFKPSESITPVDSTK.Q	fraction_9	35339	3	2.751	0.237	0.251	17	0	2.556	0.077	5.7896	0	5644.06	6522.46	3623.59	2942.54	2750.56	11582.8	4671.99	12007.5	3595.76	0	11.136	12.8687	7.1107	5.774	5.3683	22.6056	9.0657	23.2987	6.9296	511.919	506.83	506.847	509.599	509.617	512.37	512.388	515.348	515.371	518.903	0.9612	no
E9GNH7	E9GNH7_DAPPU	K.KLQLEPTK.E	fraction_4	25253	3	3.024	0.38	0.124	8	1	2.476	0.004	5.7896	13468.8	32230.4	28625.5	38146.1	36575.2	12799.9	53145.9	36727	47298.7	29608.9	22.3856	53.0054	47.0738	62.0785	59.5181	20.6149	85.5887	58.5834	75.4427	46.8644	601.675	608.058	608.098	614.482	614.521	620.907	620.945	626.919	626.949	631.801	0.7544	yes
E9GNH7	E9GNH7_DAPPU	R.TVPNLDDLGLVFR.D	fraction_3	84244	3	2.742	0.419	1.05	13	0	2.56	0.005	5.7896	5610.67	58143.2	51220	24437.7	16129.9	7412.45	188520	179988	206325	67896.5	8.1106	83.2082	73.2959	34.6238	22.8517	10.3985	264.446	250.031	286.601	93.4143	691.773	698.768	698.811	705.806	705.849	712.842	712.887	719.863	719.905	726.832	0.53	no
E9GNH8	E9GNH8_DAPPU	K.DPNYAETFK.K	fraction_5	24669	2	2.525	0.471	0.182	9	0	2.915	0.001	10.726	1775.82	16558.5	24748.5	20627.2	26601.7	4186.54	30319.7	15263.8	24024.1	20862.1	2.3936	22.1334	33.0792	27.3439	35.262	5.5043	39.8607	19.901	31.3211	26.9621	741.917	748.12	748.159	754.361	754.399	760.6	760.641	766.985	767.026	773.757	1	yes
E9GNH8	E9GNH8_DAPPU	K.DPNYAETFKK.K	fraction_3	26094	3	3.103	0.332	0.065	10	1	2.374	0.01	10.726	47494.1	265503	343537	312489	434384	59168.1	492398	284660	440759	350189	23.0343	127.655	165.165	148.951	207.043	27.9623	232.69	133.546	206.773	163.629	2061.88	2079.85	2079.96	2097.93	2098.04	2116	2116.11	2131.56	2131.61	2140.15	1	yes
E9GNH8	E9GNH8_DAPPU	K.TQPVLIK.K	fraction_2	30326	2	2.356	0.397	0.464	7	0	2.409	0.005	10.726	21869.5	136805	106968	113253	154542	54358.3	182425	154439	137634	154550	11.964	74.158	57.9809	60.8325	83.0064	28.9349	97.0993	81.5029	72.6307	80.9476	1827.95	1844.78	1844.88	1861.71	1861.81	1878.64	1878.74	1894.89	1894.98	1909.27	0.7547	yes
E9GNH8	E9GNH8_DAPPU	R.GGAISFEVNSIRFDD.-	fraction_2	58108	2	3.772	0.564	5.902	15	1	3.065	0	10.726	14532.8	87375.8	54386.8	163379	127159	100968	121138	198983	232830	61905	2.6696	15.9669	9.9382	29.6996	23.1148	18.259	21.9059	35.7996	41.8879	11.0822	5443.77	5472.32	5472.48	5501.04	5501.21	5529.76	5529.93	5558.23	5558.4	5586.01	0	no
E9GNH8	E9GNH8_DAPPU	K.TQPVLIK.K	fraction_1	32049	2	2.214	0.386	1.196	7	0	2.395	0.01	10.726	86478.6	294817	208388	253684	199098	88328.1	272724	299512	200418	300818	17.873	60.5932	42.8282	51.8497	40.6916	17.9533	55.4313	60.5988	40.5491	60.7379	4838.5	4865.51	4865.67	4892.69	4892.86	4919.88	4920.04	4942.53	4942.6	4952.73	0.8614	yes
E9GNI2	E9GNI2_DAPPU	R.FHAGFGESEK.L	fraction_12	24176	3	2.981	0.493	1.176	10	0	2.98	0	3.4542	16611.9	38365.8	25603.7	40068.7	27941.5	25573.1	68937.5	79471.8	72521.6	50017.6	16.8706	38.77	25.8727	40.2898	28.0948	25.5871	68.9733	79.0625	72.1447	49.3721	984.667	989.574	989.604	994.512	994.543	999.451	999.481	1005.18	1005.23	1013.07	0	no
E9GNI4	E9GNI4_DAPPU	R.YLLQVDLTK.R	fraction_12	68568	2	2.561	0.372	10.439	9	0	1.904	0.031	15.5995	21283.9	113937	125666	328741	229030	187305	155765	120532	192431	162888	2.3962	12.6662	13.969	36.0886	25.1406	20.3081	16.8872	12.9525	20.6789	17.5115	8882.16	8995.35	8996.08	9109.27	9109.96	9223.18	9223.88	9305.71	9305.69	9301.74	0.6383	no
E9GNI4	E9GNI4_DAPPU	K.KVEAPFIPK.C	fraction_6	38852	3	3.804	0.285	0.717	9	1	2.354	0.006	15.5995	36798.6	1.58395e+06	1.13871e+06	279461	577287	374112	2.65463e+06	2.56653e+06	2.75162e+06	2.17786e+06	3.727	158.754	114.122	27.7191	57.2562	36.7268	260.589	249.442	267.415	209.672	9873.51	9977.38	9978.02	10081.9	10082.5	10186.3	10187	10289.1	10289.7	10387	0.3568	no
E9GNI4	E9GNI4_DAPPU	K.VTDFGFAK.R	fraction_6	44296	2	2.897	0.412	2.224	8	0	2.611	0.002	15.5995	23845.1	215713	183770	29843.5	32640.5	23810.3	306219	263334	242015	201675	11.1634	99.8251	85.0369	13.6522	14.9307	10.7689	138.486	117.757	108.216	89.1618	2136.01	2160.91	2161.07	2185.97	2186.13	2211.03	2211.19	2236.25	2236.41	2261.89	1	yes
E9GNI4	E9GNI4_DAPPU	K.VEAPFIPK.C	fraction_6	47527	2	2.613	0.255	0.154	8	0	1.904	0.032	15.5995	47852.9	176114	148404	48668.9	51014	69309.6	302357	408017	317632	210131	20.9499	76.0158	64.0495	20.7131	21.7092	29.0907	126.895	169.108	131.639	86.2693	2284.16	2316.81	2317.02	2349.67	2349.87	2382.53	2382.73	2412.76	2412.9	2435.75	0.9042	yes
E9GNI4	E9GNI4_DAPPU	R.FPSHFSSDLK.D	fraction_5	32542	3	2.881	0.313	0.221	10	0	2.297	0.012	15.5995	11190.1	43268.2	36763	41259.5	35848.7	29182.3	70139.4	86661.6	77366.4	52956.3	12.3732	47.1568	40.0633	44.3279	38.5113	30.9129	74.2924	90.7262	80.9922	55.1222	904.385	917.54	917.621	930.779	930.86	944.019	944.099	955.199	955.233	960.708	0.5209	no
E9GNI4	E9GNI4_DAPPU	K.VTDFGFAK.R	fraction_5	43906	2	2.779	0.348	0.167	8	0	2.477	0.006	15.5995	5260.47	178109	210751	17647.2	31634.8	23508.8	296598	223254	170685	147289	2.3429	78.6756	93.0898	7.7313	13.8586	10.2156	128.877	96.3585	73.6681	63.3772	2245.23	2263.84	2263.96	2282.56	2282.68	2301.27	2301.4	2316.91	2316.95	2324	0.9821	yes
E9GNI4	E9GNI4_DAPPU	R.DLKPENLLIDSHGYLK.V	fraction_5	52967	4	3.877	0.356	0.282	16	0	2.73	0.002	15.5995	11264.1	325544	264561	47719.8	30488.2	32532.9	528900	434338	400723	323955	3.9996	114.769	93.2654	16.7037	10.6715	11.3073	183.819	150.153	138.532	111.912	2816.33	2836.52	2836.65	2856.84	2856.97	2877.16	2877.29	2892.63	2892.64	2894.73	1	yes
E9GNI4	E9GNI4_DAPPU	R.DLKPENLLIDSHGYLK.V	fraction_4	51055	4	3.887	0.444	0.486	16	0	2.882	0.001	15.5995	12147.1	1.4971e+06	1.49785e+06	215376	119177	88981.8	2.63322e+06	2.14473e+06	1.87434e+06	1.64607e+06	1.2119	147.711	147.775	21.0171	11.6289	8.589	254.154	205.215	179.34	157.012	10023.6	10135.3	10136	10247.7	10248.4	10360	10360.7	10451.2	10451.4	10483.7	0.9988	yes
E9GNI4	E9GNI4_DAPPU	R.WFQSTDWIAIYQK.K	fraction_2	81451	3	2.458	0.352	1.073	13	0	1.997	0.021	15.5995	0	218643	159926	56418.5	29761.4	26463.8	356545	299690	343463	261473	0	43.1812	31.5827	11.0173	5.8114	5.1105	68.8478	57.2604	65.6201	49.4884	5164.2	5063.39	5063.74	5120.88	5121.22	5178.36	5178.74	5233.81	5234.11	5283.53	1	yes
E9GNI4	E9GNI4_DAPPU	R.YLLQVDLTK.R	fraction_1	62517	2	3.147	0.431	5.356	9	0	2.745	0.003	15.5995	0	23391.4	19435.3	25855.1	21940.2	17789.5	29857.8	19355.6	46780.6	29778.3	0	8.4961	7.0591	9.3644	7.9463	6.4249	10.7833	6.9682	16.8409	10.6752	2767.91	2753.18	2753.23	2761.01	2761.06	2768.84	2768.89	2777.72	2777.79	2789.47	0.2525	no
E9GNJ1	E9GNJ1_DAPPU	K.LQDCGMVLEEQPAK.I	fraction_3	41270	3	3.764	0.366	0.31	14	0	2.773	0.002	2.6373	7915.15	138484	96686.8	44223.3	34790.6	25109.9	231986	267696	236425	158866	3.2844	56.9343	39.7482	18.0141	14.171	10.1352	93.6316	107.143	94.6236	63.166	2409.9	2432.34	2432.48	2454.92	2455.06	2477.5	2477.65	2498.49	2498.59	2515.06	0.8404	yes
E9GNJ9	E9GNJ9_DAPPU	R.GVPDFDYQFGNLK.F	fraction_11	61410	2	2.97	0.354	4.403	13	0	3	0.013	14.1938	0.0924	937.246	0	1490.24	2080.78	4058.11	4316.5	1960.94	3771.06	0	0.0002	1.8569	0	2.9265	4.0859	7.8996	8.4022	3.7855	7.2795	0	512.389	504.74	512.389	509.225	509.253	513.708	513.735	518.018	518.042	512.389	0.2697	no
E9GNJ9	E9GNJ9_DAPPU	K.ETLESTFEAFSGAGQSLR.Q	fraction_10	67145	3	4.079	0.465	3.78	18	0	3.272	0.001	14.1938	6965.32	4659.38	6510.96	6110.46	5418.52	1730.83	9460.43	11379	12586.9	8311.17	8.7283	5.7802	8.0767	7.5046	6.6544	2.1047	11.5033	13.7076	15.162	9.9311	798.013	806.095	806.143	814.224	814.275	822.353	822.408	830.123	830.165	836.88	0.5691	no
E9GNJ9	E9GNJ9_DAPPU	K.FQPQSEDFLDISNPK.A	fraction_4	57522	3	3.861	0.363	1.288	15	0	2.499	0.004	14.1938	21418.1	177376	189770	204106	212754	150981	374023	259110	477817	201675	7.5421	61.8778	66.1978	70.5401	73.5248	51.6989	128.066	87.9518	162.182	67.9452	2839.79	2866.55	2866.71	2893.47	2893.63	2920.39	2920.55	2946.04	2946.18	2968.2	1	yes
E9GNJ9	E9GNJ9_DAPPU	K.IIM*PPSALDQLTR.L	fraction_4	57815	2	2.843	0.236	2.811	13	0	1.538	0.116	14.1938	6953.36	19936.4	6786.14	57411.6	40044.9	43692.8	40903.6	49626.5	58087.4	36016.3	4.1708	11.7928	4.0138	33.4931	23.3596	25.144	23.537	28.2422	33.0563	20.4016	1667.14	1690.56	1690.71	1714.13	1714.28	1737.7	1737.85	1757.18	1757.23	1765.37	1	yes
E9GNJ9	E9GNJ9_DAPPU	K.EKETLESTFEAFSGAGQSLR.Q	fraction_3	61088	3	6.86	0.595	1.269	20	1	4.776	0	14.1938	6788.73	26811.7	20840.8	41107.6	47506.7	82479.6	66497.1	85093.9	92524.7	42756.4	3.6697	14.3271	11.1357	21.7154	25.094	43.0785	34.7286	44.0275	47.871	22.0258	1849.92	1871.4	1871.53	1893.02	1893.15	1914.63	1914.76	1932.74	1932.8	1941.19	0.5014	no
E9GNK0	E9GNK0_DAPPU	K.ADQILSIK.V	fraction_10	45216	2	3.022	0.359	0.342	8	0	2.771	0.004	6.5964	9232.24	79631.9	59381.9	95675.6	71878.8	70973.8	162832	186528	133807	106996	3.2536	27.8392	20.7588	33.1808	24.9267	24.419	56.0209	63.6255	45.6393	36.115	2837.54	2860.43	2860.57	2883.46	2883.6	2906.5	2906.64	2931.65	2931.84	2962.66	0.6406	no
E9GNK0	E9GNK0_DAPPU	K.ADQILSIK.V	fraction_10	45262	2	2.187	0.344	0.409	8	0	2.304	0.021	6.5964	7415.59	36740.8	23315.5	240765	102888	151829	67394.1	81011	114579	69271.1	2.2748	11.1322	7.0639	72.06	30.7917	44.894	19.9262	23.7198	33.5476	20.205	3259.9	3300.41	3300.66	3341.18	3341.42	3381.94	3382.18	3415.33	3415.41	3428.41	0.0174	no
E9GNK0	E9GNK0_DAPPU	K.CVNVVQPGEIR.Q	fraction_9	27722	2	2.871	0.379	0.46	11	0	3.435	0.005	6.5964	2072.42	22356	35067.5	14087.6	9529.78	5959.62	13071.6	12189.3	15894.5	12244.9	4.1263	44.291	69.4727	27.7711	18.7856	11.6901	25.6398	23.7846	31.0134	23.7483	502.242	504.752	504.767	507.276	507.292	509.8	509.816	512.486	512.505	515.612	1	yes
E9GNK0	E9GNK0_DAPPU	R.LTIQELPNPVK.L	fraction_3	58853	3	3.458	0.274	0.933	11	0	2.304	0.012	6.5964	15196.7	257933	184005	246243	238184	171216	499237	536691	571411	324995	3.4638	58.5253	41.7499	55.6202	53.7985	38.4996	112.255	120.08	127.844	72.258	4387.31	4407.2	4407.32	4427.21	4427.34	4447.23	4447.35	4469.44	4469.61	4497.7	0.925	yes
E9GNK7	E9GNK7_DAPPU	K.ENFSIVEYFGNDK.G	fraction_12	69584	3	3.57	0.33	4.196	13	0	2.276	0.007	3.7936	35279.9	70811.7	46599.4	53833.8	51574.9	30270.4	149297	122206	148210	76393.5	31.834	63.5641	41.8286	48.0732	46.0545	26.8917	132.629	108.043	131.03	67.2747	1108.25	1114.02	1114.06	1119.83	1119.87	1125.64	1125.68	1131.09	1131.12	1135.55	0.6765	no
E9GNK7	E9GNK7_DAPPU	K.EIEQYAVLVGNK.S	fraction_5	50896	3	2.951	0.276	0.145	12	0	2.107	0.024	3.7936	60031.8	298323	257494	190597	91989.9	23425.5	296828	201609	194271	289971	23.4682	115.432	99.6273	72.998	35.2296	8.8815	112.532	75.7283	72.9684	108.124	2558	2584.41	2584.58	2610.99	2611.15	2637.55	2637.73	2662.27	2662.39	2681.85	1	yes
E9GNM2	E9GNM2_DAPPU	K.VVQVSETVGEK.V	fraction_11	32082	2	4.146	0.501	0.232	11	0	4.696	0	17.9187	3630.95	16238.9	9881.7	32520	23544.3	25221.5	27588.9	30716.8	33152	17665.2	7.0584	31.342	19.0715	62.318	45.1159	47.9897	52.4919	58.1029	62.7083	33.3274	514.419	518.118	518.141	521.839	521.862	525.561	525.583	528.661	528.669	530.049	0	no
E9GNM2	E9GNM2_DAPPU	K.KTSSPAVTAVK.T	fraction_4	15641	3	4.815	0.443	0.016	11	1	3.325	0	17.9187	19742.7	49347.8	31998.7	99547.7	155259	183141	251517	245281	330238	99747.3	13.2561	32.9847	21.3878	66.2383	103.305	121.312	166.6	161.854	217.912	65.69	1489.33	1496.08	1496.12	1502.87	1502.91	1509.66	1509.7	1515.45	1515.47	1518.45	0.8342	yes
E9GNM2	E9GNM2_DAPPU	K.FGEIASQK.V	fraction_2	28016	2	2.85	0.212	0.183	8	0	1.752	0.049	17.9187	23975.1	84372.1	56449.9	115420	105561	301612	143814	128776	325239	83765.3	11.5457	40.157	26.8655	54.2965	49.6554	140.258	66.8733	59.2672	149.679	38.2671	2076.53	2101.05	2101.21	2125.73	2125.88	2150.4	2150.55	2172.81	2172.91	2188.96	1	yes
E9GNM2	E9GNM2_DAPPU	R.NSSENGDNLLIDFGDKK.K	fraction_2	49183	3	4.491	0.473	0.431	17	1	3.117	0	17.9187	2780.96	6843.5	2638.42	7350.5	7649.14	6822.04	17707.4	23528.8	18898.8	6913.31	3.5866	8.7482	3.3726	9.3137	9.6916	8.5688	22.24	29.3269	23.5553	8.575	775.383	782.276	782.32	789.213	789.258	796.151	796.196	802.292	802.316	806.221	0	no
E9GNM2	E9GNM2_DAPPU	R.LFFETQPDWNTSM*PLGQR.Y	fraction_1	68796	3	5.14	0.594	0.634	18	0	4.268	0	17.9187	6785.36	76876.3	97587	85401.9	53535.3	46619.2	135362	124330	137413	85705.4	1.8167	20.4781	25.9942	22.6333	14.1876	12.2925	35.6909	32.6361	36.0695	22.4309	3734.97	3754.07	3754.19	3773.28	3773.4	3792.5	3792.61	3809.6	3809.66	3820.87	1	yes
E9GNM2	E9GNM2_DAPPU	R.LFFETQPDWNTSM*PLGQR.Y	fraction_1	68800	3	5.175	0.567	1.277	18	0	4.135	0	17.9187	7405.01	44325.4	48645.9	74428.2	44761.2	40856.4	110401	106461	81806.3	75282.4	2.2944	13.5465	14.8656	22.4385	13.4934	12.1528	32.8362	31.3297	24.0736	22.0747	3227.47	3272.09	3272.38	3316.99	3317.27	3361.9	3362.17	3398.1	3398.17	3410.35	1	no
E9GNM3	E9GNM3_DAPPU	K.KLEEVTAILGSNSLINVVR.Q	fraction_2	83368	4	4.251	0.473	0.412	19	1	2.951	0.001	3.2072	3719.25	8785.12	4462.83	12115.4	11080.8	11072.6	19149.3	16476.4	22056.7	8002.18	7.6038	17.8341	9.0593	24.4216	22.3352	22.1636	38.3289	32.7481	43.8373	15.7892	489.131	492.602	492.622	496.092	496.114	499.583	499.605	503.127	503.149	506.813	0.9251	yes
E9GNM4	E9GNM4_DAPPU	R.VGAVTSWK.N	fraction_12	37210	2	2.956	0.29	0.336	8	0	2.192	0.009	6.7004	102439	1.03859e+06	824249	750770	577155	471044	1.94478e+06	1.45353e+06	1.72595e+06	1.18616e+06	8.7753	87.9034	69.7572	62.7865	48.2636	38.9293	160.715	118.952	141.242	96.6255	11673.5	11815.1	11816	11957.5	11958.4	12100	12100.8	12219.5	12219.8	12275.9	0.9722	yes
E9GNM4	E9GNM4_DAPPU	R.AMAHCGSQEVLICGGVGCNLR.L	fraction_4	28830	3	5.095	0.618	0.807	21	0	3.934	0	6.7004	0	5991.24	5374.07	6631.21	3950.94	8440.83	24644.5	18013.9	25354	12274.7	0	4.3887	3.9366	4.8472	2.888	6.157	17.9762	13.0929	18.427	8.8538	1371.83	1365.15	1365.17	1368.04	1368.06	1370.93	1370.95	1375.86	1375.92	1386.38	1	no
E9GNM4	E9GNM4_DAPPU	R.VGAVTSWK.N	fraction_1	35559	2	2.59	0.236	0.895	8	0	1.873	0.066	6.7004	30904.7	145204	135215	143157	143311	52819.9	346905	211968	303224	181475	10.608	49.4735	46.0681	48.417	48.4666	17.7334	116.463	70.7142	101.156	60.3146	2913.33	2934.98	2935.12	2956.76	2956.89	2978.55	2978.67	2997.53	2997.6	3008.82	1	yes
E9GNN0	E9GNN0_DAPPU	K.VLGQGSFGK.V	fraction_11	35425	2	2.598	0.339	0.162	9	0	2.991	0.013	16.7535	9175.93	10388.4	13446.4	9916.93	10784.5	5634.64	21719.2	17573.6	20674.9	15823.6	16.5772	18.651	24.1402	17.6939	19.2411	9.9913	38.5108	30.9816	36.4481	27.7653	553.528	556.989	557.011	560.473	560.494	563.956	563.977	567.226	567.242	569.907	0.1305	no
E9GNN0	E9GNN0_DAPPU	K.VLGQGSFGK.V	fraction_10	33273	2	3.042	0.445	0.276	9	0	3.135	0.001	16.7535	34751.6	268302	231623	161711	139272	82901.2	515671	436613	408392	312295	9.4716	72.0936	62.2326	42.8438	36.8958	21.6605	134.724	112.829	105.534	80.4217	3669.04	3721.57	3721.9	3774.43	3774.75	3827.3	3827.61	3869.67	3869.75	3883.22	1	yes
E9GNN0	E9GNN0_DAPPU	R.AENGLLM*TPCYTANFVAPEVLK.R	fraction_4	74476	3	4.952	0.596	0.083	22	0	3.779	0	16.7535	1740.49	32581.4	24141.2	17853	16097.9	4857.29	47285.4	38535.7	39161.1	40956.4	1.6206	30.0655	22.2757	16.3274	14.7215	4.403	42.8602	34.6716	35.2335	36.7124	1073.99	1083.68	1083.74	1093.43	1093.5	1103.19	1103.25	1111.45	1111.47	1115.6	1	yes
E9GNN0	E9GNN0_DAPPU	R.AENGLLMTPCYTANFVAPEVLK.R	fraction_4	81730	3	6.337	0.565	0.011	22	0	4.15	0	16.7535	58354.7	824077	528419	507769	330896	117700	1.25321e+06	935406	944680	931882	12.1546	170.028	109.02	103.782	67.6274	23.8327	253.745	187.972	189.832	186.697	4801.05	4846.71	4846.99	4892.64	4892.93	4938.57	4938.87	4976.31	4976.4	4991.41	1	yes
E9GNN0	E9GNN0_DAPPU	K.MLDLDPAK.R	fraction_1	47825	2	2.305	0.337	0.229	8	0	2.23	0.018	16.7535	26245.1	182937	148249	98371.4	60174.2	24473.4	273403	173618	219824	202410	16.4195	113.304	91.814	60.3206	36.8961	14.8589	165.984	104.5	132.307	121.165	1598.41	1614.56	1614.66	1630.81	1630.91	1647.06	1647.16	1661.41	1661.47	1670.53	0.9834	yes
E9GNN0	E9GNN0_DAPPU	K.LGMPGFLSGEAQSLLR.A	fraction_1	84871	3	3.867	0.382	2.877	16	0	2.741	0.003	16.7535	0	2529.83	1202.08	2282.25	1748.31	2326.7	2525.87	4329.08	2768.06	1252.89	0	3.4102	1.6203	3.0438	2.3315	3.0705	3.3332	5.6574	3.6173	1.6245	755.629	741.853	741.901	749.801	749.851	757.751	757.8	765.2	765.238	771.266	0.7644	no
E9GNS5	E9GNS5_DAPPU	R.LVAYSSDQSHSAAER.A	fraction_11	15152	3	5.177	0.53	0.05	15	0	5.414	0	21.5235	0	6721.94	6624.06	0	0	0	8882.6	6322.75	13506.1	7092.65	0	13.3136	13.1188	0	0	0	17.1993	12.135	25.9211	13.5743	515.143	504.893	504.927	515.143	515.143	515.143	516.452	521.036	521.045	522.507	1	no
E9GNS5	E9GNS5_DAPPU	K.RINDNGQVYM*IPAK.L	fraction_10	26587	3	4.491	0.533	0.807	14	1	3.921	0	21.5235	10926.5	157573	140747	64516.2	63115.3	19053.6	127562	54567	115574	82754.8	7.6406	109.366	97.6835	44.4462	43.4791	13.0295	87.2274	37.0599	78.4911	55.8975	1430.06	1440.78	1440.85	1451.56	1451.63	1462.34	1462.41	1472.4	1472.45	1480.47	0.7144	no
E9GNS5	E9GNS5_DAPPU	K.LAEEFHQMLSLNDR.F	fraction_5	56864	3	3.946	0.466	0.68	14	0	3.295	0	21.5235	14113.1	199826	110938	2112.46	1964.63	0	421164	138852	174385	304266	8.0813	113.382	62.9437	1.1878	1.1046	0	234.667	76.7509	96.3881	167.255	1746.38	1762.4	1762.5	1778.51	1778.62	1794.63	1794.73	1809.13	1809.19	1819.17	0.827	yes
E9GNS5	E9GNS5_DAPPU	R.LKGENSLSESLLKR.I	fraction_3	36595	4	2.824	0.421	0.211	14	2	2.422	0.008	21.5235	6458.71	39398.7	47526.9	12564.9	2945.52	0	58713.3	155543	350381	30687.4	3.1876	19.324	23.3098	6.1245	1.4357	0	28.4405	74.8413	168.581	14.6438	2026.17	2038.84	2038.92	2051.59	2051.67	2064.35	2064.43	2078.31	2078.41	2095.59	0.8655	yes
E9GNS5	E9GNS5_DAPPU	R.ADSFNFNPHK.W	fraction_2	25625	3	2.821	0.438	0.244	10	0	2.669	0.002	21.5235	12243.3	224354	259795	40508.4	39116.8	15320.1	442484	304602	439983	255302	3.0869	55.8688	64.6894	9.9639	9.6209	3.7227	107.514	73.2841	105.853	61.1668	3966.25	4015.73	4016.04	4065.51	4065.82	4115.28	4115.6	4156.46	4156.56	4173.86	0.2346	no
E9GNS5	E9GNS5_DAPPU	R.FEFPVPPAMGLVCFR.L	fraction_2	98838	3	3.166	0.258	0.609	15	0	1.799	0.042	21.5235	0	34081.9	15995.8	10344	9119.14	6063.21	75304.7	32557.3	35859.2	56529.8	0	66.7692	31.335	20.053	17.6774	11.6328	144.469	61.8892	68.1633	106.783	520.601	510.444	510.477	515.83	515.864	521.216	521.251	526.057	526.078	529.389	1	yes
E9GNS5	E9GNS5_DAPPU	R.FEFPVPPAMGLVCFR.L	fraction_2	98950	3	2.983	0.243	0.639	15	0	1.66	0.068	21.5235	1380.6	12641.2	6368.26	1116.77	2054.29	0	29602.9	9433.65	15617.6	22218.1	2.7043	24.5217	12.3525	2.1455	3.9463	0	56.3248	17.8139	29.4908	41.8532	510.527	515.512	515.543	520.526	520.559	522.027	525.574	529.568	529.576	530.859	1	no
E9GNS5	E9GNS5_DAPPU	K.DSDDIVSAFNVDPLFLK.H	fraction_1	96516	3	3.842	0.294	1.834	17	0	2.36	0.011	21.5235	0	70396	68341.6	12721.5	0	0	107780	80422.8	87249.8	95959	0	28.4978	27.665	5.1182	0	0	43.0955	31.9417	34.6514	37.7917	2498.72	2470.23	2470.32	2485.55	2485.64	2500.86	2500.97	2517.8	2517.93	2539.16	0.8422	yes
E9GNS5	E9GNS5_DAPPU	K.DSDDIVSAFNVDPLFLK.H	fraction_1	97612	3	3.525	0.276	3.521	17	0	2.069	0.033	21.5235	1275.32	7239.92	8535.85	0	1677.89	757.423	7911.68	8348.39	11755.3	7571.59	1.8567	10.4374	12.3049	0	2.3952	1.0709	11.1852	11.6873	16.4557	10.4884	686.878	693.652	693.696	704.437	700.512	707.29	707.332	714.314	714.36	721.903	0.6681	no
E9GNS5	E9GNS5_DAPPU	K.DSDDIVSAFNVDPLFLK.H	fraction_1	98535	2	3.82	0.371	7.227	17	0	2.446	0.008	21.5235	0	0.0051	0.1661	0	0	0	684.496	833.734	0	0	0	0	0.0003	0	0	0	1.3562	1.6357	0	0	507.207	507.207	507.207	507.207	507.207	507.207	504.698	509.717	507.207	507.207	0	no
E9GNS9	E9GNS9_DAPPU	K.QGAEAILK.L	fraction_6	24500	2	2.885	0.212	0.078	8	0	1.827	0.043	28.2681	0	32340.9	37605.1	49400.7	38940.6	22327.6	56289.6	33614.2	50243.8	46971.3	0	37.2744	43.3392	56.4072	44.461	25.2594	63.6773	37.7538	56.4306	52.6571	881.965	867.643	867.693	875.788	875.837	883.933	883.982	890.353	890.364	892.022	1	yes
E9GNS9	E9GNS9_DAPPU	K.QGAEAILK.L	fraction_6	24569	2	2.601	0.245	0.179	8	0	1.852	0.039	28.2681	2495.84	59944	57098.7	72317.9	65039.5	34748.3	105634	56412.5	79701.6	85863.5	1.7184	40.9493	39.0038	49.017	44.0816	23.3701	71.0411	37.6578	53.202	56.9291	1452.42	1463.86	1463.93	1475.36	1475.43	1486.87	1486.94	1498.03	1498.09	1508.25	0.64	no
E9GNS9	E9GNS9_DAPPU	R.VGFNTFGTTTCTGK.Q	fraction_6	38436	3	3.858	0.48	2.079	14	0	3.107	0	28.2681	0	1.99642e+06	1.15655e+06	3.2384e+06	2.59179e+06	688842	4.15267e+06	1.89043e+06	1.78536e+06	3.42093e+06	0	57.421	33.2635	92.5495	74.0674	19.5615	117.922	53.3692	50.4016	96.1286	35153.5	34768	34769.4	34991	34992.4	35214.1	35215.4	35421.7	35422.7	35587	0.996	yes
E9GNS9	E9GNS9_DAPPU	K.LSDLTLGM*HNGDEALFNTIK.F	fraction_6	64327	3	4.18	0.56	0.41	20	0	3.473	0	28.2681	4630.37	70433.3	53070.8	58756.9	48311.8	24273.1	61554.2	44669.3	76734.3	70997.2	2.7038	40.6281	30.6106	33.4831	27.5288	13.667	34.6556	24.9011	42.7746	39.391	1712.52	1733.61	1733.74	1754.82	1754.95	1776.04	1776.17	1793.87	1793.92	1802.37	0.8499	yes
E9GNS9	E9GNS9_DAPPU	K.LSDLTLGM*HNGDEALFNTIK.F	fraction_6	64688	3	3.829	0.397	0.236	20	0	2.621	0.002	28.2681	0.2884	4635.74	0	4605.08	6494.84	5320.38	7296.84	5385.78	7156.73	7073.98	0.0001	1.7753	0	1.7536	2.4731	2.0146	2.7629	2.0288	2.6959	2.6543	2640	2611.29	2640	2626.11	2626.2	2640.94	2641.03	2654.61	2654.68	2665.1	1	no
E9GNS9	E9GNS9_DAPPU	K.LSDLTLGMHNGDEALFNTIK.F	fraction_6	71864	3	7.202	0.621	2.395	20	0	4.857	0	28.2681	0	0	44.6603	0	0	0	184045	0	139331	0	0	0	0.0007	0	0	0	3.0582	0	2.2992	0	60390.2	60390.2	60390.2	60390.2	60390.2	60390.2	60181.8	60390.2	60598.6	60390.2	0.7585	no
E9GNS9	E9GNS9_DAPPU	K.LQM*DASAGDISK.G	fraction_4	20150	2	2.435	0.354	0.623	12	0	2.068	0.019	28.2681	0	11556.2	4622.2	7996.59	3944.32	983.118	20723.3	13575.8	16144.2	12170.7	0	23.1098	9.2431	15.8951	7.84	1.9425	40.9444	26.6575	31.6993	23.7352	505.543	500.054	500.072	503.084	503.102	506.114	506.133	509.27	509.291	512.77	0.8856	no
E9GNS9	E9GNS9_DAPPU	K.LQMDASAGDISK.G	fraction_4	31685	2	4.697	0.432	0.1	12	0	3.288	0	28.2681	2128.15	199679	117979	234910	156154	65026.2	241979	170136	162757	235047	1.3568	126.115	74.5099	146.981	97.6983	40.3097	149.994	104.603	100.062	143.721	1568.47	1583.31	1583.4	1598.24	1598.33	1613.17	1613.26	1626.5	1626.55	1635.43	1	yes
E9GNS9	E9GNS9_DAPPU	R.EPIWFGSSFGIR.G	fraction_2	70266	2	2.672	0.38	0.499	12	0	2.267	0.008	28.2681	22079.1	50248.2	49995.5	49715.4	40170	9425.47	69404.8	48414.9	69863.5	71789.3	3.641	8.1598	8.118	7.9512	6.424	1.485	10.9339	7.531	10.8668	11.0872	6064.05	6157.99	6158.59	6252.55	6253.15	6347.12	6347.69	6428.8	6429.09	6474.99	0.081	no
E9GNS9	E9GNS9_DAPPU	R.TVEDTINGACTTSYTFSDDGK.G	fraction_1	39162	3	5.71	0.663	6.679	21	0	4.451	0	28.2681	0	12814.9	8604.53	15379.2	10021.7	5445.72	17674.6	11727.6	16049.5	17706.7	0	16.533	11.1005	19.6758	12.8208	6.9095	22.4243	14.781	20.2277	22.2646	785.783	775.113	775.151	781.63	781.67	788.146	788.188	793.427	793.438	795.287	1	no
E9GNT0	E9GNT0_DAPPU	R.RAPPGM*TYNNVK.G	fraction_12	12786	3	2.42	0.273	0.583	12	1	1.664	0.08	126.484	638.329	6239.69	5730.94	13370.5	9065.63	8713.27	11649.5	5889.6	9799.92	8040.42	1.2712	12.3275	11.3218	26.2073	17.7685	16.945	22.6541	11.3644	18.9086	15.3929	502.16	506.16	506.184	510.184	510.209	514.209	514.234	518.252	518.277	522.345	0.7206	no
E9GNT0	E9GNT0_DAPPU	R.RAPPGM*TYNNVK.G	fraction_12	12796	3	2.466	0.298	0.128	12	1	1.813	0.044	126.484	4270.52	12617.9	9138.12	16555	13397.9	9566.48	17676.4	8189.78	14120.9	11418.8	8.2226	24.1781	17.5097	31.5693	25.5482	18.1551	33.545	15.4761	26.6834	21.516	519.361	521.873	521.889	524.402	524.417	526.93	526.945	529.19	529.2	530.715	1	yes
E9GNT0	E9GNT0_DAPPU	K.GSVTLLGTPERK.W	fraction_12	30849	3	2.851	0.301	0.251	12	1	1.98	0.023	126.484	45384.5	119423	113650	137474	81108.6	83791.3	136737	143127	188059	101619	11.0979	28.8457	27.4492	32.8025	19.3518	19.7534	32.2327	33.4449	43.944	23.7399	4089.45	4140.06	4140.37	4190.96	4191.27	4241.87	4242.18	4279.5	4279.5	4280.51	0.9905	yes
E9GNT0	E9GNT0_DAPPU	K.SSGPITKPIPASGLTK.H	fraction_12	39287	3	3.378	0.429	0.277	16	0	2.691	0.001	126.484	62263.6	839892	587645	1.72477e+06	1.04483e+06	917818	1.47074e+06	1.23542e+06	1.40042e+06	1.05509e+06	8.9491	120.094	84.023	245.345	148.62	129.887	208.129	174.063	197.308	148.292	6957.54	6993.64	6993.86	7029.95	7030.17	7066.27	7066.49	7097.55	7097.66	7114.97	1	yes
E9GNT0	E9GNT0_DAPPU	K.SSGPITKPIPASGLTK.H	fraction_12	39645	3	3.471	0.444	0.321	16	0	2.796	0.001	126.484	12525.8	427164	284812	755556	527223	386761	827846	579622	839793	654292	1.6871	57.2802	38.1906	100.867	70.3828	51.4055	110.028	76.6813	111.097	86.0984	7424.51	7457.45	7457.65	7490.59	7490.79	7523.73	7523.94	7558.84	7559.09	7599.36	1	yes
E9GNT0	E9GNT0_DAPPU	K.SSGPITKPIPASGLTK.H	fraction_12	39800	3	3.459	0.39	0.075	16	0	2.566	0.002	126.484	0	757966	636043	1.0278e+06	804428	545471	1.25782e+06	768637	1.13489e+06	1.17474e+06	0	67.8026	56.894	91.3985	71.5324	48.2228	111.194	67.5088	99.6709	102.311	11320.9	11179	11179.4	11245.2	11245.7	11311.5	11311.9	11385.7	11386.3	11482.1	0.7374	no
E9GNT0	E9GNT0_DAPPU	R.DVTM*VWGDAPANECPK.A	fraction_11	37764	4	4.315	0.479	0.293	16	0	4.565	0	126.484	2027.92	31164.1	20126.3	49517.7	33268.9	24969	44966.4	36987.3	48823.5	39522.8	3.4881	53.179	34.3422	83.8304	56.3194	41.9398	75.5253	61.6771	81.4112	65.5291	581.387	586.023	586.052	590.689	590.717	595.354	595.383	599.693	599.715	603.133	0.9384	yes
E9GNT0	E9GNT0_DAPPU	K.GSVTLLGTPER.K	fraction_10	30042	2	2.909	0.417	0.074	11	0	2.898	0.002	126.484	37833.1	304281	406428	163774	148335	90668.6	331163	229280	330449	296312	11.9341	95.0529	126.954	50.6664	45.8874	27.7817	101.466	69.6593	100.392	89.5203	3170.15	3201.18	3201.37	3232.39	3232.59	3263.62	3263.8	3291.45	3291.57	3309.99	1	yes
E9GNT0	E9GNT0_DAPPU	R.RAPPGMTYNNVK.G	fraction_6	14389	3	2.654	0.255	0.691	12	1	1.665	0.077	126.484	4193.5	9208.07	6946.35	9789.13	8583.45	6665.8	17983	15613.2	16948.8	10415.7	6.9554	15.1459	11.4251	15.9682	14.0008	10.784	29.0918	25.0492	27.1906	16.5651	602.909	607.958	607.988	613.038	613.069	618.118	618.148	623.302	623.335	628.775	0.8959	no
E9GNT0	E9GNT0_DAPPU	K.CYTLISADCSPTPR.Y	fraction_6	29327	3	4.885	0.565	0.361	14	0	3.977	0	126.484	5714.54	37421.6	23248.1	87889.3	54624.3	37474.1	89856.6	64169.1	82335.8	68629.6	2.5656	16.6509	10.3438	38.7591	24.088	16.3804	39.2754	27.8162	35.6897	29.5397	2227.38	2247.42	2247.54	2267.58	2267.7	2287.74	2287.86	2306.89	2306.99	2323.3	0	no
E9GNT0	E9GNT0_DAPPU	K.CYTLISADCSPTPR.Y	fraction_6	29625	2	4.281	0.705	0.259	14	0	4.359	0	126.484	0	28915.9	15696.8	53239.2	35133.4	29035.3	53197	39276.3	68596.4	41611.4	0	27.5689	14.9649	50.4051	33.2617	27.2993	50.0142	36.6982	64.092	38.7096	1062.8	1048.86	1048.91	1056.23	1056.27	1063.59	1063.64	1070.25	1070.28	1074.96	1	yes
E9GNT0	E9GNT0_DAPPU	K.AVVTFDK.T	fraction_6	31834	2	2.011	0.305	2.271	7	0	1.814	0.045	126.484	5800.91	66434.4	34383	88019.8	38825	40980.3	61552.5	65664.3	56954	80083.1	7.1309	81.0373	41.9387	106.542	46.9928	49.2253	73.9331	78.3319	67.9392	95.0557	813.487	819.8	819.839	826.152	826.191	832.504	832.543	838.284	838.309	842.486	1	yes
E9GNT0	E9GNT0_DAPPU	K.AVVTFDK.T	fraction_6	31880	2	2.607	0.35	1.342	7	0	2.297	0.007	126.484	9458.47	263047	130182	541162	317738	335991	232064	230619	323397	291378	3.836	106.101	52.5077	217.093	127.46	134.057	92.5881	91.3892	128.147	114.24	2465.74	2479.21	2479.29	2492.77	2492.85	2506.32	2506.41	2523.49	2523.65	2550.57	1	yes
E9GNT0	E9GNT0_DAPPU	R.SQGYDLMYHHIGGDELGALM*EGK.A	fraction_6	43084	4	3.651	0.462	0.231	23	0	2.736	0.001	126.484	3142.91	25213.8	21548.5	46448.9	49718.9	27556.9	55380.5	41123.3	63744	38485.4	1.7219	13.6243	11.6427	24.7576	26.4983	14.4911	29.12	21.4092	33.1856	20.0175	1825.31	1850.65	1850.81	1876.15	1876.31	1901.65	1901.8	1920.82	1920.84	1922.59	0	no
E9GNT0	E9GNT0_DAPPU	R.SQLCGLCGDYNGQFSNELVGPSGCIM*R.N	fraction_6	49668	3	6.245	0.588	0.741	27	0	4.175	0	126.484	0	25523.9	28373.7	82721.4	18308.5	49925.3	119315	84509.7	95554	78588.1	0	2.6832	2.9827	8.6355	1.9112	5.1757	12.3688	8.7143	9.853	8.0948	9620.11	9512.47	9512.9	9579.23	9579.65	9646.03	9646.45	9697.86	9697.93	9708.49	1	no
E9GNT0	E9GNT0_DAPPU	R.SQLCGLCGDYNGQFSNELVGPSGCIM*R.N	fraction_6	49687	3	5.864	0.63	0.141	27	0	4.24	0	126.484	0	64245.8	39552.4	78239.8	62002.4	41334	91411.5	64583.7	94101.1	61837	0	29.296	18.0345	35.2304	27.9168	18.382	40.6493	28.4478	41.4491	27.1827	2237.86	2192.99	2193.16	2220.8	2220.97	2248.62	2248.79	2270.25	2270.28	2274.86	1	yes
E9GNT0	E9GNT0_DAPPU	K.WNVEVNVEKEPFNIR.S	fraction_6	54698	3	3.3	0.249	0.523	15	1	1.803	0.047	126.484	1412.47	18325.3	15039.9	22111.3	28049.8	14915.7	39242	29875.3	41419.8	34713.3	1.3921	17.9556	14.736	21.5382	27.3218	14.4445	38.0008	28.7908	39.9157	33.3775	1014.61	1020.59	1020.63	1026.61	1026.64	1032.63	1032.66	1037.67	1037.68	1040.02	1	yes
E9GNT0	E9GNT0_DAPPU	R.SQLCGLCGDYNGQFSNELVGPSGCIMR.N	fraction_6	57347	3	5.662	0.642	2.103	27	0	4.116	0	126.484	0	8570.51	16331	28368.1	14029.1	6902.57	24873.3	15489.7	30208.5	9231.73	0	3.5251	6.7167	11.6127	5.7428	2.8123	10.1339	6.2802	12.2474	3.7227	2452.24	2431.31	2431.38	2442.85	2442.92	2454.39	2454.46	2466.44	2466.52	2479.86	0	no
E9GNT0	E9GNT0_DAPPU	R.SQLCGLCGDYNGQFSNELVGPSGCIMR.N	fraction_6	57396	3	5.83	0.655	1.202	27	0	4.284	0	126.484	0	48341.9	27906.6	90601.5	58038.4	34066.6	95248	47573.9	88193.5	55289.5	0	12.8429	7.4136	23.9311	15.3295	8.9467	25.0133	12.4457	23.0724	14.4823	3797.63	3764.11	3764.23	3785.93	3786.07	3807.75	3807.89	3822.51	3822.48	3817.73	1	no
E9GNT0	E9GNT0_DAPPU	K.M*STPTEEKPLSLLFTSK.T	fraction_6	64570	3	2.928	0.278	0.04	17	0	1.839	0.041	126.484	2322.82	19362.8	11464.4	12184.2	13463.4	15334.7	33031.7	17386.4	27976.5	29619.8	3.1135	25.7871	15.2675	16.1226	17.8146	20.162	43.4282	22.6942	36.5151	38.2899	746.049	750.871	750.901	755.724	755.753	760.576	760.605	766.118	766.164	773.565	1	yes
E9GNT0	E9GNT0_DAPPU	R.FHWPDNVQVSFSPADTQIEIK.M	fraction_6	71679	3	2.983	0.377	3.918	21	0	1.983	0.024	126.484	0	1545.73	1813.27	7524.49	5507.29	3728.75	6111.8	3899.77	8074.99	4139.56	0	3.1736	3.7227	15.32	11.2123	7.5291	12.3402	7.8085	16.1675	8.2158	494.417	487.065	487.089	491.156	491.181	495.247	495.274	499.428	499.457	503.857	0	no
E9GNT0	E9GNT0_DAPPU	R.RAPPGMTYNNVK.G	fraction_5	15163	3	2.6	0.263	0.913	12	1	1.776	0.083	126.484	2907.02	12178.4	10741.9	11842.4	10269	22773.5	20077.8	15592.3	54734.2	13630.8	3.9645	16.4892	14.5436	15.9192	13.8036	30.3954	26.7963	20.6917	72.6339	18.053	733.266	738.57	738.603	743.905	743.938	749.241	749.273	753.554	753.563	755.043	0.7909	yes
E9GNT0	E9GNT0_DAPPU	R.NYFYHYPPTGTCSM*K.T	fraction_5	23824	3	3.154	0.414	0.054	15	0	2.75	0.002	126.484	0	96553.6	62593.8	75044.1	55528.3	36938.6	122581	52682.8	64493.9	98949.9	0	53.1294	34.4417	41.0833	30.3983	20.1197	66.7657	28.5447	34.943	53.303	1834.18	1817.33	1817.39	1826.63	1826.69	1835.94	1835.99	1845.62	1845.69	1856.37	0.5618	no
E9GNT0	E9GNT0_DAPPU	R.NYFYHYPPTGTCSM*K.T	fraction_5	23842	3	3.033	0.468	0.018	15	0	2.95	0.001	126.484	0	111137	73952.9	109651	91390.7	49174.9	129508	51378.2	72481.6	105445	0	43.1387	28.7044	42.3541	35.2998	18.9023	49.7802	19.6602	27.735	40.2038	2598.12	2576.28	2576.36	2588.9	2588.98	2601.53	2601.61	2613.31	2613.37	2622.76	1	yes
E9GNT0	E9GNT0_DAPPU	R.LANPTLGVPSR.A	fraction_5	30139	2	3.188	0.432	0.117	11	0	2.945	0.001	126.484	13793	90772.3	59355.4	121390	98415.5	52816.6	157655	94778.2	122527	104050	2.9289	19.1277	12.5069	25.3844	20.5792	10.9612	32.717	19.5417	25.2625	21.3744	4709.35	4745.59	4745.82	4782.05	4782.28	4818.52	4818.74	4850.04	4850.15	4867.97	1	no
E9GNT0	E9GNT0_DAPPU	R.KWNVEVNVEK.E	fraction_5	35185	3	4.64	0.241	1.059	10	1	2.518	0.005	126.484	22325.4	174778	162124	303333	191590	66079.1	263745	127475	142664	227004	8.1213	63.2199	58.6408	109.1	68.907	23.6332	94.325	45.398	50.8069	80.8009	2748.98	2764.6	2764.7	2780.31	2780.41	2796.03	2796.13	2807.95	2807.96	2809.42	1	yes
E9GNT0	E9GNT0_DAPPU	R.MVYDAFK.S	fraction_5	41023	2	2.984	0.488	0.591	7	0	3.208	0	126.484	0	1.91914e+06	1.52106e+06	2.23868e+06	1.65729e+06	896350	2.61421e+06	1.65439e+06	2.60934e+06	2.07291e+06	0	179.92	142.594	208.666	154.469	83.0689	242.262	152.432	240.411	189.849	10791.7	10666.6	10667	10728.5	10728.9	10790.4	10790.8	10853.3	10853.7	10918.8	1	yes
E9GNT0	E9GNT0_DAPPU	R.VFDFQDGK.Y	fraction_5	41473	2	2.363	0.231	2.104	8	0	1.684	0.114	126.484	24996.1	131153	78513	108808	59313.7	45216.9	126179	91670	83987.7	123332	11.5661	60.67	36.3191	50.3192	27.4301	20.9052	58.3361	42.2644	38.7202	56.319	2161.15	2161.75	2161.75	2162.35	2162.36	2162.95	2162.96	2168.96	2169.09	2189.89	0.2282	no
E9GNT0	E9GNT0_DAPPU	R.YTGDDIVTMIPSIHR.S	fraction_5	53286	3	3.659	0.607	3.852	15	0	3.658	0	126.484	36411.7	96405.5	55615.3	131385	98644.5	70865.3	147566	123099	167637	110565	15.7594	41.2689	23.806	55.6302	41.7647	29.6821	61.8043	51.0745	69.5507	45.6007	2310.47	2336.03	2336.19	2361.75	2361.91	2387.48	2387.63	2410.19	2410.28	2424.62	1	yes
E9GNT0	E9GNT0_DAPPU	K.SSGILSYLYLDR.L	fraction_5	67313	2	2.468	0.381	2.253	12	0	2.304	0.011	126.484	21172	35890.1	65837.2	18525.1	15982.4	6223.38	17495.1	12115.8	15614	23609.4	31.525	53.0208	97.2574	27.153	23.4249	9.051	25.4428	17.4911	22.5405	33.8692	671.595	676.905	676.938	682.248	682.281	687.59	687.624	692.682	692.709	697.077	0.9174	yes
E9GNT0	E9GNT0_DAPPU	R.RAPPGM*TYNNVK.G	fraction_4	8014	3	2.737	0.47	0.579	12	1	2.617	0.003	126.484	0	7353.44	4782.4	5709.1	5312.44	735.361	9552.9	5021	9513.26	4596.32	0	15.453	10.0496	11.9092	11.0813	1.5228	19.781	10.3204	19.553	9.3741	482.194	475.86	475.881	479.386	479.407	482.911	482.933	486.512	486.536	490.32	0.9074	no
E9GNT0	E9GNT0_DAPPU	R.RAPPGMTYNNVK.G	fraction_4	14180	3	4.438	0.556	0.038	12	1	3.67	0	126.484	40522.4	63635.7	69052.3	54096.6	48493	28959.5	62454	40990.5	59053.9	53078.8	42.1958	65.4051	70.9666	54.8852	49.1959	29.0082	62.5543	40.6398	58.5474	52.4295	960.342	972.948	973.026	985.633	985.711	998.319	998.397	1008.63	1008.65	1012.38	0.8612	yes
E9GNT0	E9GNT0_DAPPU	R.APPGMTYNNVK.G	fraction_4	22392	2	2.896	0.4	0.762	11	0	2.484	0.004	126.484	0	51772.4	30627.9	41123.9	31299.4	20962.2	84271.1	50199.5	56994.1	54124.5	0	58.2561	34.4618	45.8843	34.9208	23.1934	93.236	55.0659	62.5155	58.817	904.144	888.703	888.75	896.252	896.298	903.798	903.847	911.626	911.679	920.219	1	yes
E9GNT0	E9GNT0_DAPPU	R.NYFYHYPPTGTCSMK.T	fraction_4	29702	3	2.705	0.296	0.591	15	0	1.792	0.049	126.484	0	33772.4	24057.1	57133	45279.1	25245	61620.5	47376.6	72647.5	42974	0	35.3156	25.1554	59.3562	47.0391	26.0583	63.6033	48.5273	74.4068	43.5287	970.261	956.303	956.342	962.545	962.584	968.788	968.826	976.288	976.355	987.258	0	no
E9GNT0	E9GNT0_DAPPU	R.LANPTLGVPSR.A	fraction_4	29758	2	3.097	0.456	0.211	11	0	2.842	0.001	126.484	0	109954	67438	170394	123734	62764.7	207097	112484	118459	125361	0	14.9277	9.1548	22.8187	16.5689	8.2927	27.3599	14.6873	15.4668	16.2462	7537.69	7365.79	7366.4	7467.27	7467.89	7568.71	7569.36	7658.57	7658.93	7716.34	0.1342	no
E9GNT0	E9GNT0_DAPPU	R.NYFYHYPPTGTCSMK.T	fraction_4	29785	3	3.021	0.373	2.179	15	0	2.191	0.012	126.484	2168.81	56262.9	27273.6	90651.6	65184.8	31581.1	87947.8	63344.5	83225.4	47763.8	1.5149	39.0028	18.9058	62.3692	44.8457	21.5659	60.0545	42.9694	56.4539	32.2559	1431.67	1442.54	1442.6	1453.47	1453.53	1464.4	1464.47	1474.18	1474.22	1480.78	1	yes
E9GNT0	E9GNT0_DAPPU	R.VHVGGHTLEFNPM*TDSSVELK.A	fraction_4	38138	4	2.927	0.283	1.805	21	0	1.543	0.114	126.484	55284.9	907871	173980	1.91265e+06	945056	238330	2.80809e+06	1.16315e+06	1.8837e+06	1.11201e+06	10.0668	163.695	31.3678	341.499	168.728	42.1424	496.507	203.644	329.777	192.637	5491.83	5546.12	5546.44	5600.74	5601.07	5655.35	5655.7	5711.67	5712.03	5772.58	0.7618	yes
E9GNT0	E9GNT0_DAPPU	K.M*STPTEEKPLSLLFTSK.T	fraction_4	63453	3	2.87	0.494	0.021	17	0	2.721	0.002	126.484	2958.63	55745.7	34209.7	41923.9	48568.6	47215.4	125738	73150.6	91392.5	100112	2.0782	38.6187	23.6972	28.6474	33.1851	31.8293	84.7564	48.697	60.8369	65.9649	1423.66	1443.49	1443.62	1463.44	1463.57	1483.4	1483.52	1502.16	1502.25	1517.65	1	yes
E9GNT0	E9GNT0_DAPPU	K.SSGILSYLYLDR.L	fraction_4	65568	2	5.009	0.587	0.032	12	0	4.124	0	126.484	0	0	0	0	0	0	0	0	0	0	0	0	0	0	0	0	0	0	0	0	1	1	1	1	1	1	1	1	1	1	0.9332	no
E9GNT0	E9GNT0_DAPPU	K.ADSNPPPWR.R	fraction_3	14501	2	2.548	0.361	0.829	9	0	2.354	0.01	126.484	0	26849	16561.4	37604.5	23190.1	15430.4	29347.1	11192.8	19711.1	28386.6	0	30.5264	18.8286	42.3459	26.1125	17.2113	32.7323	12.3742	21.7905	31.1538	894.291	879.533	879.586	888.03	888.082	896.528	896.579	904.532	904.573	911.178	1	yes
E9GNT0	E9GNT0_DAPPU	R.ACYDAVLHYATPR.S	fraction_3	32780	3	4.184	0.646	0.207	13	0	4.202	0	126.484	25226.9	416782	228330	693372	413682	345470	673396	437968	723257	543767	5.3229	87.4121	47.8862	144.545	86.2358	71.5876	139.534	90.1749	148.907	111.115	4739.27	4768.01	4768.19	4796.92	4797.1	4825.84	4826.02	4856.87	4857.1	4893.73	0.8929	yes
E9GNT0	E9GNT0_DAPPU	R.LGLESHVEVSDCETYTGK.A	fraction_3	35034	3	5.326	0.583	0.155	18	0	4.274	0	126.484	0	27109.4	16643	19408.3	16703.4	12489.7	21000.8	22442.5	20456.3	20595.8	0	33.9721	20.8547	24.0506	20.6973	15.3067	25.7356	27.2616	24.8484	24.9421	812.695	797.992	798.048	806.978	807.033	815.963	816.02	823.229	823.244	825.746	0.5009	no
E9GNT0	E9GNT0_DAPPU	K.WNVEVNVEK.E	fraction_3	44564	2	3.287	0.306	0.123	9	0	2.464	0.007	126.484	2688.01	50559.4	42984	76403.7	27477.5	6638.27	41337.3	33486.3	25943.6	40585.8	2.5484	47.4973	40.3784	71.1264	25.5782	6.1243	38.1346	30.6602	23.7536	37.0192	1054.8	1064.47	1064.53	1074.2	1074.26	1083.93	1083.98	1092.17	1092.2	1096.34	1	yes
E9GNT0	E9GNT0_DAPPU	K.YGFGGGVQLATVYGEESRAPLIISAR.A	fraction_3	68770	3	5.314	0.65	3.741	26	1	4.061	0	126.484	0	0	0.5248	0	0	0	2162.54	0	16725.2	0	0	0	0.0003	0	0	0	1.2363	0	9.4984	0	1755.02	1755.02	1755.02	1755.02	1755.02	1755.02	1749.2	1755.02	1760.84	1755.02	1	no
E9GNT0	E9GNT0_DAPPU	K.YGFGGGVQLATVYGEESRAPLIISAR.A	fraction_3	68793	3	7.284	0.767	3.741	26	1	5.411	0	126.484	0	3780.59	0.7198	0	0	7808.78	2966.32	2914.7	21797.1	0	0	1.9215	0.0004	0	0	3.9472	1.4994	1.4692	10.987	0	1978.39	1967.5	1978.39	1978.39	1978.39	1978.32	1978.35	1983.87	1983.91	1978.39	1	no
E9GNT0	E9GNT0_DAPPU	K.YGFGGGVQLATVYGEESRAPLIISAR.A	fraction_3	68863	3	3.993	0.553	7.338	26	1	2.904	0.001	126.484	5880.48	1.5666	0	0	0	9203.24	8317.61	0	4678.71	0	2.4322	0.0006	0	0	0	3.6736	3.3199	0	1.8474	0	2417.77	2490.24	2490.24	2490.24	2490.24	2505.22	2505.4	2490.24	2532.56	2490.24	0	no
E9GNT0	E9GNT0_DAPPU	K.MSTPTEEKPLSLLFTSK.T	fraction_3	72842	3	4.587	0.547	0.945	17	0	3.796	0	126.484	11809.6	179064	108675	213123	260054	221550	395670	328776	452744	338065	2.7433	41.2079	25.0078	48.5894	59.2857	50.0451	89.3713	73.7021	101.49	75.5354	4304.83	4345.39	4345.64	4386.2	4386.45	4427.01	4427.26	4460.87	4460.96	4475.59	0.8493	yes
E9GNT0	E9GNT0_DAPPU	R.NYFYHYPPTGTCSM*K.T	fraction_2	24818	3	3.329	0.441	1.747	15	0	2.624	0.002	126.484	0	26530.6	16667.8	46142.8	31940.2	13971.6	50194.4	32071.6	47650.6	32798.3	0	18.9828	11.9254	32.7939	22.699	9.8634	35.4341	22.5361	33.4834	23.0657	1412.3	1397.61	1397.67	1407.06	1407.12	1416.5	1416.56	1423.12	1423.11	1421.95	1	yes
E9GNT0	E9GNT0_DAPPU	R.NYFYHYPPTGTCSMK.T	fraction_2	30844	3	3.059	0.265	0.924	15	0	1.771	0.046	126.484	0	67934.9	35512.6	102907	76031.7	42908.7	106964	84160.7	117687	77126.8	0	44.1913	23.0994	66.2936	48.9773	27.3775	68.2432	53.1919	74.3772	48.2991	1567.24	1537.29	1537.38	1552.3	1552.39	1567.3	1567.39	1582.21	1582.3	1596.86	0.7001	no
E9GNT0	E9GNT0_DAPPU	R.NYFYHYPPTGTCSMK.T	fraction_2	30861	3	3.611	0.428	0.463	15	0	2.736	0.001	126.484	0	75197.7	43470	117095	98787.4	49064	145640	90057.8	117945	87319.6	0	41.3463	23.9005	64.0385	54.0244	26.6901	79.2237	48.7433	63.8352	47.0571	1835.79	1818.73	1818.79	1828.51	1828.57	1838.29	1838.34	1847.59	1847.64	1855.61	0.7728	yes
E9GNT0	E9GNT0_DAPPU	K.SSGPITKPIPASGLTK.H	fraction_2	36731	3	3.284	0.485	0.146	16	0	2.842	0.001	126.484	5252.86	205649	141766	383055	293382	190532	413019	290987	453571	351560	2.2297	86.4365	59.5822	159.431	122.101	78.5351	170.232	118.93	185.374	142.933	2355.89	2379.19	2379.33	2402.63	2402.78	2426.08	2426.22	2446.71	2446.79	2459.6	1	yes
E9GNT0	E9GNT0_DAPPU	K.NPCLQSTSSDLQLLM*R.R	fraction_2	42420	2	3.04	0.545	1.282	16	0	2.964	0.001	126.484	1182.91	17453.9	24062.9	24907.1	11099.1	3874.8	24935.3	9971.13	12293.5	25078.6	2.3015	33.5736	46.2834	47.3708	21.1079	7.2874	46.8929	18.5846	22.9126	46.5897	513.981	519.868	519.904	525.79	525.826	531.711	531.75	536.528	536.538	538.286	0	no
E9GNT0	E9GNT0_DAPPU	R.YTGDDIVTMIPSIHR.S	fraction_2	42557	3	2.681	0.372	1.997	15	0	2.053	0.017	126.484	19840.7	51128.3	40385	46093.5	51636.1	27635.4	79993.2	47717.2	65933.2	53945.6	14.26	36.4794	28.8129	32.6477	36.5719	19.4325	56.2466	33.3456	46.0742	37.5674	1391.35	1401.57	1401.63	1411.84	1411.91	1422.12	1422.19	1430.99	1431.02	1435.97	0.4046	no
E9GNT0	E9GNT0_DAPPU	R.KWNVEVNVEKEPFNIR.S	fraction_2	49758	4	3.807	0.357	0.28	16	2	2.289	0.007	126.484	14600	96967.3	64930	258272	354731	242383	160574	147911	322410	144019	2.4394	16.0252	10.7299	42.2213	57.9861	39.1998	25.9675	23.7328	51.7318	23.102	5985.15	6050.92	6051.31	6117.1	6117.51	6183.27	6183.68	6232.32	6232.33	6234.07	0.9661	yes
E9GNT0	E9GNT0_DAPPU	K.NPCLQSTSSDLQLLMR.R	fraction_2	55564	2	3.424	0.48	3.207	16	0	2.734	0.001	126.484	0	2094.22	4322.55	3806.68	3383.57	945.658	7515.93	3814.16	4462.48	5732.17	0	4.1096	8.4817	7.371	6.5511	1.8071	14.3615	7.2055	8.4298	10.7512	521.186	509.592	509.635	516.443	516.486	523.296	523.341	529.343	529.367	533.168	0	no
E9GNT0	E9GNT0_DAPPU	R.RAPPGM*TYNNVK.G	fraction_1	8621	3	2.128	0.285	0.027	12	1	1.72	0.113	126.484	0	3507.08	3706.64	902.2	1636.46	1485.68	5646.56	1624.56	4034.2	3831.78	0	6.9413	7.3357	1.764	3.1994	2.8701	10.9072	3.1075	7.7166	7.2994	515.48	505.248	505.287	511.449	511.488	517.649	517.689	522.778	522.792	524.943	0.8429	no
E9GNT0	E9GNT0_DAPPU	K.TDQAHSQYENIDLLK.S	fraction_1	35511	3	4.832	0.533	0.892	15	0	3.944	0	126.484	11516.3	401041	318300	558827	402393	269116	545656	407569	485847	478073	1.3715	47.5358	37.7273	65.9246	47.4687	31.5978	64.0653	47.6189	56.7627	55.5501	8396.68	8436.6	8436.85	8476.77	8477.02	8516.94	8517.19	8558.98	8559.26	8606.16	1	yes
E9GNT0	E9GNT0_DAPPU	R.FEGVDDAYLR.L	fraction_1	36835	2	2.757	0.38	0.357	10	0	2.55	0.005	126.484	2288.68	68053.5	49820.8	93720.7	73244.1	48014.9	109864	74055	92262.9	85740.2	1.6025	47.2388	34.5809	64.496	50.4019	32.7607	74.9565	50.2144	62.5607	58.1411	1428.2	1440.63	1440.7	1453.12	1453.2	1465.63	1465.7	1474.78	1474.78	1474.69	0.5342	no
E9GNT0	E9GNT0_DAPPU	R.SQGYDLM*YHHIGGDELGALM*EGK.A	fraction_1	37289	4	2.555	0.31	0.122	23	0	1.783	0.091	126.484	8086.39	24946.3	20517.2	23131.2	15915.9	8156.56	26519.9	12879.5	19195	28099.4	9.6614	29.5186	24.2763	27.1087	18.6516	9.4685	30.7835	14.8183	22.0835	32.0913	836.98	845.104	845.154	853.276	853.325	861.444	861.498	869.161	869.2	875.608	1	yes
E9GNT0	E9GNT0_DAPPU	K.SSGPITKPIPASGLTK.H	fraction_1	38136	3	4.107	0.521	0.602	16	0	3.566	0	126.484	126405	7.73067e+06	5.55011e+06	1.34237e+07	1.04724e+07	7.22625e+06	1.50722e+07	1.03499e+07	1.6215e+07	1.09826e+07	3.1528	191.239	137.29	329.357	256.933	175.863	366.791	249.968	391.607	263.575	40093.2	40424.2	40426.2	40757.2	40759.2	41090.2	41092.2	41404.7	41406.3	41668.1	1	yes
E9GNT0	E9GNT0_DAPPU	K.SSGPITKPIPASGLTK.H	fraction_1	38459	3	2.985	0.461	0.714	16	0	2.815	0.002	126.484	0	31742.2	20554	47950.5	54319.1	31181	57120.4	45397.5	69645.4	56975.6	0	22.6344	14.6561	34.0407	38.5607	22.0382	40.3706	31.9214	48.9691	39.7756	1414.3	1402.39	1402.42	1408.62	1408.66	1414.86	1414.9	1422.17	1422.23	1432.43	1	yes
E9GNT0	E9GNT0_DAPPU	R.NYADTKNPCLQSTSSDLQLLM*R.R	fraction_1	42761	3	4.352	0.531	0.656	22	1	3.433	0	126.484	0	8060.86	7416.33	3848.05	6318.3	18734.3	10631.5	12780.6	33958.7	8206.71	0	15.4887	14.2498	7.3623	12.0882	35.6911	20.2538	24.2395	64.4036	15.485	525.057	520.436	520.45	522.668	522.683	524.902	524.915	527.263	527.279	529.977	0.383	no
E9GNT0	E9GNT0_DAPPU	K.YGFGGGVQLATVYGEESR.A	fraction_1	50908	2	6.762	0.73	1.566	18	0	5.519	0	126.484	0	11073.1	3093.82	15495.5	11620.6	6777.53	21210.2	14435.2	8830.04	15458.6	0	11.5163	3.2174	15.9451	11.957	6.9012	21.5956	14.5616	8.907	15.4951	979.035	961.515	961.579	971.804	971.867	982.083	982.151	991.318	991.355	997.644	1	no
E9GNT0	E9GNT0_DAPPU	K.NPCLQSTSSDLQLLMR.R	fraction_1	56826	2	3.029	0.462	0.337	16	0	2.852	0.002	126.484	0	5963.34	1715.46	5384.24	2395.32	843.283	4223.48	0	2238.39	5542.44	0	9.0549	2.6046	8.0586	3.5848	1.2443	6.2316	0	3.2652	8.0502	672.875	658.574	658.634	668.134	668.195	677.695	677.755	672.875	685.525	688.485	0.2308	no
E9GNW0	E9GNW0_DAPPU	R.GDAADWHSDYIDHAADNEDYDAWEK.A	fraction_3	44780	3	2.16	0.49	1.153	25	0	2.266	0.014	1.8481	0	0	0	0	0	0	0	0	0	0	0	0	0	0	0	0	0	0	0	0	1	1	1	1	1	1	1	1	1	1	0.6918	no
E9GNX0	E9GNX0_DAPPU	K.IQLSKPEELDALLDEAGYENHLK.N	fraction_12	78538	4	6.947	0.547	0.701	23	0	4.421	0	14.2609	121407	1.06748e+07	7.82053e+06	3.94324e+06	2.20308e+06	2.2387e+06	1.5272e+07	1.85456e+07	2.23545e+07	1.11688e+07	1.2098	106.016	77.6673	39.0291	21.8051	22.0832	150.645	181.995	219.36	108.507	100350	100691	100693	101033	101035	101376	101378	101901	101908	102932	0.2003	no
E9GNX0	E9GNX0_DAPPU	K.IQLSKPEELDALLDEAGYENHLK.N	fraction_12	79379	3	7.858	0.57	2.806	23	0	4.81	0	14.2609	0	10073.4	7552.4	3010.39	574.635	1029.46	18436.9	21572.6	26145.7	12741.5	0	19.548	14.6548	5.7709	1.1015	1.9498	34.9169	40.452	49.026	23.7825	526.812	515.317	515.355	521.649	521.688	527.984	528.023	533.288	533.303	535.751	0	no
E9GNX0	E9GNX0_DAPPU	K.IQLSKPEELDALLDEAGYENHLK.N	fraction_12	79412	4	6.662	0.582	1.258	23	0	4.432	0	14.2609	0	436388	499193	28692.4	37410.7	87044.1	737712	1.07939e+06	1.15384e+06	553696	0	15.5961	17.8407	1.0253	1.3369	3.1101	26.3586	38.4946	41.1479	19.6152	28023.7	27980.5	27980.6	27984	27984	27987.5	27987.5	28040	28041.2	28227.9	0.1883	no
E9GNX0	E9GNX0_DAPPU	K.IQLSKPEELDALLDEAGYENHLK.N	fraction_12	80398	4	7.026	0.576	0.437	23	0	4.594	0	14.2609	0	19718.4	0	0	0	95.3749	0	0	0	0	0	1.8247	0	0	0	0.0088	0	0	0	0	10806.5	10806.5	10806.5	10806.5	10806.5	10806.5	10806.5	10806.5	10806.5	10806.5	1	no
E9GNX0	E9GNX0_DAPPU	K.DVEETPALINQSPYEQGWLFK.I	fraction_5	77582	3	5.475	0.55	2.164	21	0	4.031	0	14.2609	2243.72	17745.6	14693	11856	4177.91	277.174	27979.8	18267.7	36035.7	15216	2.1452	16.8071	13.9151	11.1236	3.9196	0.2576	26.006	16.8522	33.2429	13.9972	1045.91	1055.84	1055.9	1065.84	1065.9	1075.83	1075.9	1083.99	1084.01	1087.08	0.7971	no
E9GNX0	E9GNX0_DAPPU	K.DVEETPALINQSPYEQGWLFK.I	fraction_4	75709	3	6.945	0.601	0.25	21	0	4.569	0	14.2609	6624.99	159506	140989	51909.7	39288.1	9228.6	199110	121370	252153	97795.9	3.2454	77.576	68.5671	25.0655	18.9701	4.4245	95.4555	57.8575	120.201	46.5322	2041.37	2056.13	2056.22	2070.96	2071.06	2085.8	2085.9	2097.74	2097.77	2101.68	1	yes
E9GNX0	E9GNX0_DAPPU	R.KYTEQHEWIDVQGK.I	fraction_1	27287	4	3.417	0.302	0.572	14	1	2.262	0.016	14.2609	16795.5	265237	222133	98386.5	99182.3	215190	234116	873250	414731	358043	9.9717	155.768	130.445	57.1576	57.6161	123.681	134.551	497.11	236.082	202.453	1684.32	1702.77	1702.88	1721.32	1721.43	1739.87	1739.99	1756.65	1756.72	1768.53	0.9379	yes
E9GNX0	E9GNX0_DAPPU	K.IQLSKPEELDALLDEAGYENHLK.N	fraction_1	75315	4	6.527	0.622	2.12	23	0	4.767	0	14.2609	0	0	3018.49	0	2300.9	0	0	0	4.6824	0	0	0	1.7681	0	1.3359	0	0	0	0.0027	0	1714.75	1714.75	1707.19	1714.75	1722.31	1714.75	1714.75	1714.75	1714.75	1714.75	0	no
E9GNX1	E9GNX1_DAPPU	K.LNSDINFIGR.E	fraction_11	45082	2	2.911	0.372	0.509	10	0	3.304	0.005	20.8378	8662.29	7729.96	5450.9	5861.6	8151.88	4459.04	10428.5	9740.25	10679	6967.54	17.4542	15.3561	10.8277	11.4816	15.9664	8.6139	20.1438	18.6218	20.4164	13.3058	496.286	503.381	503.424	510.521	510.565	517.659	517.705	523.057	523.06	523.645	0.1693	no
E9GNX1	E9GNX1_DAPPU	K.SLGIASAGGVAK.H	fraction_5	30950	2	3.76	0.363	2.677	12	0	2.707	0.002	20.8378	0	175334	139040	130821	95373.9	66061.6	288852	371822	342877	205422	0	37.1715	29.4761	27.5773	20.1043	13.8473	60.5449	77.4058	71.3756	42.3312	4777.64	4716.89	4717.06	4743.8	4743.96	4770.71	4770.87	4803.54	4803.84	4852.73	1	yes
E9GNX1	E9GNX1_DAPPU	K.AAGAVFGQTMGYERPAYYEPKPYQDSDIEDLTSR.S	fraction_4	50039	4	5.734	0.546	3.372	34	0	3.247	0	20.8378	0	40603	24297.1	39738.2	30135.2	55586.5	83745.4	132478	213905	42261.6	0	22.8907	13.6972	22.2159	16.8464	30.8183	46.4279	72.9236	117.743	23.1663	1801.46	1773.78	1773.87	1788.73	1788.82	1803.68	1803.77	1816.67	1816.72	1824.27	0.6942	no
E9GNX1	E9GNX1_DAPPU	R.QVCLGYVQNYDVTGTVHR.L	fraction_3	38141	3	6.932	0.595	1.219	18	0	4.965	0	20.8378	7045.07	99816.2	75156.8	55320.9	50923.8	42897.9	145494	169260	138568	100206	2.9381	41.5046	31.2504	22.9351	21.1118	17.7325	60.1411	69.6321	57.0022	40.8218	2397.87	2404.94	2404.99	2412.06	2412.1	2419.17	2419.22	2430.77	2430.92	2454.73	1	yes
E9GNX1	E9GNX1_DAPPU	R.LTPDYVTSGQYEVDIAGLR.Y	fraction_2	63263	3	4.975	0.624	4.938	19	0	3.787	0	20.8378	0	75049.1	31681.5	106975	84836.8	84320.5	109424	109682	124544	73249.3	0	9.6844	4.0879	13.6417	10.8178	10.6277	13.7907	13.6933	15.5484	9.11	7901.41	7749.45	7750.03	7841.74	7842.3	7934.02	7934.59	8009.9	8010.09	8040.56	0.8995	no
E9GNX1	E9GNX1_DAPPU	R.EVPGVHYQLPYPFSEFR.T	fraction_1	68514	3	3.133	0.337	3.065	17	0	2.191	0.021	20.8378	2684.16	27721.5	19878.6	25358.5	18497.6	11018.3	51232.1	47914.1	39350.8	25435	2.1194	21.6574	15.5291	19.6032	14.2985	8.4291	39.1903	36.263	29.7799	19.0261	1266.49	1280	1280.08	1293.59	1293.67	1307.18	1307.26	1321.29	1321.39	1336.85	0.3254	no
E9GNX1	E9GNX1_DAPPU	R.EVPGVHYQLPYPFSEFR.T	fraction_1	68564	3	2.755	0.347	0.688	17	0	2.184	0.021	20.8378	7281.87	99656.1	67116.5	75429.8	79021.4	42501.1	159270	171054	180385	94745.7	4.1939	56.9645	38.3627	42.7933	44.8289	23.9327	89.6819	95.7083	100.927	52.8251	1736.32	1749.44	1749.53	1762.65	1762.73	1775.86	1775.94	1787.24	1787.28	1793.57	0.4844	no
E9GNX7	E9GNX7_DAPPU	K.QLNSQLGEAR.R	fraction_5	12383	2	3.314	0.344	0.739	10	0	2.588	0.004	2.4275	0	11410.9	7922.88	5027.66	4817.49	4036.41	21218.7	19849.5	21531.6	14178.6	0	21.8189	15.1487	9.5342	9.1352	7.5919	39.907	37.1064	40.2507	26.4926	530.431	522.98	523.006	527.327	527.354	531.675	531.703	534.936	534.937	535.192	1	yes
E9GNX8	E9GNX8_DAPPU	R.HAGDLGNIVADAK.G	fraction_11	32988	3	3.851	0.372	0.053	13	0	3.873	0.001	15.6662	42108.8	127578	87553	52090	26909.3	43851.9	213499	259059	266292	89669.1	48.7818	147.123	100.963	59.7967	30.8896	50.1114	243.968	294.772	302.994	101.662	863.207	867.151	867.175	871.119	871.143	875.088	875.111	878.848	878.867	882.036	0.9823	yes
E9GNX8	E9GNX8_DAPPU	R.AFVVHAAEDDLGRVENEGSTK.T	fraction_5	37262	4	4.784	0.625	0.046	21	1	4.106	0	15.6662	240804	594464	368548	266385	105320	234726	926098	1.47337e+06	1.54805e+06	341432	16.3341	40.0755	24.8445	17.8478	7.0562	15.6306	61.6669	97.5106	102.449	22.4557	14742.4	14833.6	14834.2	14925.4	14925.9	15017.1	15017.7	15109.8	15110.4	15204.7	1	yes
E9GNX8	E9GNX8_DAPPU	R.AFVVHAAEDDLGRVENEGSTK.T	fraction_5	37292	4	4.556	0.593	0.76	21	1	3.838	0	15.6662	129223	327226	209679	133067	87891.3	136176	462613	849648	962535	224901	14.2672	35.8074	22.9433	14.4322	9.532	14.6396	49.7307	90.6446	102.685	23.8825	9057.34	9138.5	9139	9220.19	9220.67	9301.87	9302.37	9373.4	9373.67	9416.97	1	yes
E9GNX8	E9GNX8_DAPPU	K.SPVSGSLNLTESAAAGGVR.I	fraction_4	35146	3	4.432	0.517	1.356	19	0	3.271	0	15.6662	15541	58784.6	34410.5	25187.2	19005.2	12191.8	138858	156352	247334	39504.7	7.9202	29.5987	17.3248	12.5306	9.4544	5.9938	68.2614	76.1745	120.499	19.2159	1962.19	1986.05	1986.2	2010.06	2010.2	2034.06	2034.21	2052.55	2052.57	2055.84	0	no
E9GNX8	E9GNX8_DAPPU	R.LACGIIAIVP.-	fraction_2	89956	2	1.419	0.487	0.249	10	0	2.343	0.006	15.6662	39201.9	39888.2	14904.7	17995.2	11905.4	21215.7	103365	124381	120935	30346.3	77.2076	78.2284	29.2302	35.1432	23.2497	41.2584	201.01	240.688	234.009	58.3107	507.747	509.894	509.907	512.055	512.068	514.216	514.229	516.773	516.795	520.424	1	yes
E9GNX8	E9GNX8_DAPPU	K.ALHGAPHDNADQR.H	fraction_1	3027	3	2.687	0.321	0.168	13	0	2.179	0.022	15.6662	8879.36	20614.7	11837	7171.36	2961.06	7293.36	39015.9	41281.1	51458.1	18975.8	7.9309	18.1854	10.4413	6.2487	2.5799	6.278	33.5818	35.2072	43.8864	16.16	1119.59	1133.58	1133.67	1147.65	1147.74	1161.73	1161.82	1172.52	1172.53	1174.24	0.9181	no
E9GNX9	E9GNX9_DAPPU	K.NALNIVK.D	fraction_11	35999	2	2.974	0.249	1.202	7	0	2.857	0.021	13.1001	14045	87951.5	67660.6	47519.7	36360.6	7791.14	123988	70637.5	101326	86497.1	17.1545	106.36	81.8169	56.8983	43.5342	9.2377	146.999	83.0123	119.072	100.995	818.735	826.926	826.976	835.168	835.219	843.409	843.462	850.929	850.962	856.449	0.9501	yes
E9GNX9	E9GNX9_DAPPU	R.NIYQEFQR.M	fraction_4	22837	2	2.047	0.351	0.375	8	0	2.068	0.019	13.1001	4484.94	17697.2	17654	32454.6	28737.5	24597.3	44655.1	39207.3	50809.5	21228.6	2.5549	9.9662	9.9411	18.0684	15.9979	13.5397	24.5789	21.3704	27.6933	11.5012	1755.4	1775.73	1775.87	1796.21	1796.33	1816.68	1816.8	1834.65	1834.72	1845.77	0.6842	no
E9GNX9	E9GNX9_DAPPU	K.FFSNLFNAGNER.E	fraction_4	62467	2	3.825	0.589	0.452	12	0	3.677	0	13.1001	3630.48	23141.7	15488.3	2749.59	7789.19	2676.06	26957.1	26029.4	33942.2	23075.1	2.8783	18.2307	12.201	2.1524	6.0972	2.0816	20.9684	20.1222	26.2383	17.7315	1261.34	1269.38	1269.43	1277.46	1277.51	1285.55	1285.6	1293.56	1293.61	1301.36	1	no
E9GNX9	E9GNX9_DAPPU	K.VESLESIVR.M	fraction_2	43672	2	2.335	0.36	0.455	9	0	2.162	0.011	13.1001	6149.48	43719.7	42629.9	35343.3	27204.1	6183.95	120743	111470	109194	75341.3	1.6483	11.5663	11.2771	9.2297	7.1037	1.5943	31.1275	28.3976	27.8159	19.0039	3730.84	3779.91	3780.22	3829.28	3829.59	3878.67	3878.99	3925.34	3925.59	3964.51	1	no
E9GNX9	E9GNX9_DAPPU	K.IWCAAGIDLTGGQTK.D	fraction_1	62827	3	4.057	0.453	0.368	15	0	3.282	0	13.1001	9003.85	37268.4	14199.5	28348.9	29847.3	11354.2	144004	130728	151646	61338.3	6.7416	27.6275	10.5257	20.8076	21.906	8.2522	104.655	94.2533	109.333	44.0831	1335.56	1348.96	1349.04	1362.43	1362.52	1375.9	1375.99	1386.98	1387.01	1391.42	0.9194	yes
E9GNY4	E9GNY4_DAPPU	R.EWAIFGGGADSAGDQEANLFGR.N	fraction_5	70352	3	3.002	0.401	2.01	22	0	2.356	0.009	9.3826	22549	56961.1	8804.33	51572.1	68637.5	51673.9	119052	98287.9	87654.7	50226.6	8.2535	20.6842	3.1969	18.5794	24.7262	18.4703	42.5519	34.847	31.0753	17.6474	2732.07	2753.85	2753.98	2775.76	2775.9	2797.68	2797.81	2820.56	2820.72	2846.11	0.7901	yes
E9GNY4	E9GNY4_DAPPU	R.EWAIFGGGADSAGDQEANLFGR.N	fraction_4	68556	3	4.952	0.475	0.488	22	0	3.203	0	9.3826	14942.8	15688.4	0	46367	12762.1	71944	512944	91604.4	194073	18591	2.6178	2.7305	0	8.0172	2.2066	12.359	88.1129	15.6306	33.1135	3.1487	5708.15	5745.66	5809.93	5783.42	5783.66	5821.19	5821.43	5860.58	5860.85	5904.39	1	no
E9GNY4	E9GNY4_DAPPU	R.EWAIFGGGADSAGDQEANLFGR.N	fraction_4	68593	3	5.587	0.613	0.327	22	0	4.08	0	9.3826	6643.5	27483.3	8565.9	45211.8	30252.8	65931.5	419208	98590.9	176808	28031	2.0126	8.258	2.5737	13.4744	9.0157	19.4909	123.921	28.9193	51.8603	8.1642	3300.97	3328.1	3328.27	3355.4	3355.56	3382.69	3382.86	3409.17	3409.32	3433.4	0.9663	yes
E9GNY4	E9GNY4_DAPPU	R.YFHCM*GNYNAVYSCSGSMDDKK.A	fraction_2	25760	4	4.786	0.588	2.556	22	1	3.742	0	9.3826	0	15907	8898.42	32977.7	22116.9	46490.3	491211	91899.5	133533	19418.6	0	13.2994	7.4395	27.3971	18.3735	38.38	405.501	75.4288	109.598	15.8676	1210.67	1196.07	1196.11	1203.69	1203.74	1211.32	1211.37	1218.36	1218.39	1223.79	1	yes
E9GNZ3	E9GNZ3_DAPPU	R.YFDLSVDETYSHFR.N	fraction_6	48349	3	3.829	0.555	5.308	14	0	3.272	0	9.6768	5751.82	63611.9	53979	24329.5	4644.47	4684.3	83936.6	46274.1	41301.4	50088.3	1.4534	15.9387	13.5243	6.0449	1.1539	1.1542	20.6799	11.3162	10.0998	12.1843	3957.44	3991.04	3991.25	4024.83	4025.05	4058.64	4058.85	4089.2	4089.34	4110.89	0	no
E9GNZ3	E9GNZ3_DAPPU	R.LYNYDGSFIAQK.A	fraction_5	48262	3	3.428	0.187	0.219	12	0	1.881	0.056	9.6768	27334.3	142908	97472.7	23673.8	13201.5	14395.6	169947	161739	151468	119843	17.2578	90.3731	61.6412	14.9956	8.3622	9.1335	107.827	102.626	96.1057	75.7204	1583.88	1581.31	1581.29	1578.72	1578.7	1576.13	1576.12	1576.01	1576.05	1582.7	0.4327	no
E9GNZ3	E9GNZ3_DAPPU	K.LVTFSVPVSSEMAPTFK.L	fraction_5	82258	3	4.903	0.552	2.395	17	0	3.911	0	0	8544.39	171321	103118	8362.2	9771.87	7496.34	205790	231398	188846	123226	3.0969	61.5065	37.0185	2.9738	3.4749	2.641	72.4963	80.8335	65.9664	42.7816	2759.06	2785.42	2785.58	2811.94	2812.1	2838.46	2838.63	2862.65	2862.75	2880.35	1	yes
E9GNZ8	E9GNZ8_DAPPU	K.FIVNAPDNICVATSHSDNAIR.I	fraction_5	45537	3	7.157	0.652	1.651	21	0	5.185	0	13.5668	0	42989.9	49821.5	128366	102265	61921.5	105537	144497	132185	88910.9	0	8.0716	9.3536	23.8342	18.9865	11.3711	19.3792	26.3005	24.059	16.1308	5424	5326.08	5326.46	5385.8	5386.17	5445.51	5445.88	5494.06	5494.17	5511.85	0.9842	no
E9GNZ8	E9GNZ8_DAPPU	K.QIVPVIHQTNGIK.G	fraction_2	34449	3	3.155	0.282	0.749	13	0	1.968	0.023	13.5668	23194.5	34976.7	23325.4	93776.5	76048.3	66415.3	96978.3	106216	114234	54417.3	8.9161	13.3314	8.89	35.441	28.7395	24.8902	36.3423	39.5784	42.5663	20.3065	2601.42	2623.64	2623.77	2645.99	2646.12	2668.33	2668.47	2683.7	2683.67	2679.79	0	no
E9GNZ8	E9GNZ8_DAPPU	K.QIVPVIHQTNGIK.G	fraction_2	34488	3	3.349	0.378	0.881	13	0	2.467	0.004	13.5668	7807.78	30342.5	46247.6	122942	116382	127448	135527	147191	160332	56427.7	1.9081	7.3952	11.2715	29.8828	28.2879	30.8942	32.8521	35.5467	38.7185	13.5374	4091.91	4102.99	4103.06	4114.14	4114.21	4125.29	4125.36	4140.79	4140.96	4168.28	1	yes
E9GNZ8	E9GNZ8_DAPPU	R.ITSLAFQPGLLGTEYPCLVSIGR.D	fraction_2	95860	3	4.588	0.608	0.322	23	0	3.63	0	13.5668	0	0	0	0	0	0	0	0	0	0	0	0	0	0	0	0	0	0	0	0	1	1	1	1	1	1	1	1	1	1	0.062	no
E9GP07	E9GP07_DAPPU	K.KVTSIPNIFSWAEYSGDNESER.H	fraction_6	71326	3	6.683	0.677	1.053	22	1	4.797	0	6.2909	0	11269.1	7344.4	17042.5	12366.5	16475.9	21149.4	21068.7	32539.2	19139.1	0	18.0015	11.7313	26.9188	19.5316	25.7351	33.0328	32.5791	50.314	29.3783	638.187	626.011	626.054	633.111	633.154	640.211	640.255	646.693	646.722	651.471	1	yes
E9GP07	E9GP07_DAPPU	K.KVTSIPNIFSWAEYSGDNESER.H	fraction_6	71396	3	3.989	0.391	1.053	22	1	2.453	0.004	6.2909	5405.36	7157.66	3904.24	4622.06	8489.63	8292.56	10800.9	9674.1	12633	6380.62	10.6552	14.0138	7.6437	8.9882	16.5085	16.0176	20.8617	18.5811	24.2639	12.2225	507.298	510.756	510.777	514.235	514.258	517.716	517.737	520.642	520.65	522.039	0.4307	no
E9GP10	E9GP10_DAPPU	R.EEGEYLAGLAAK.K	fraction_3	44235	2	4.731	0.507	0.032	12	0	3.869	0	4.3538	0	75450.7	75081	7606.81	0	0	97462.2	129898	105881	87727	0	51.2327	50.9789	5.1203	0	0	65.0352	85.9914	70.0896	57.7026	1497.59	1472.71	1472.79	1485.61	1485.69	1498.53	1498.61	1510.59	1510.65	1520.33	0.2399	no
E9GP27	E9GP27_DAPPU	K.FPETNYVLFR.G	fraction_6	56968	2	2.28	0.315	0.914	10	0	1.931	0.029	8.7669	25645	147497	86919.6	140025	110808	98297.9	260185	255596	251738	157903	19.6362	112.127	66.0737	105.685	83.6297	73.6633	194.971	190.123	187.244	116.483	1306	1315.44	1315.49	1324.93	1324.99	1334.42	1334.48	1344.37	1344.44	1355.59	0	no
E9GP27	E9GP27_DAPPU	R.APEPILGIAVR.Q	fraction_5	52039	2	2.496	0.358	0.395	11	0	2.322	0.011	8.7669	58219.9	80784.5	58154.7	9343.77	7750.77	4703.58	93592.2	74571.1	81687	72960.9	14.7393	20.2006	14.5408	2.3079	1.9143	1.1478	22.8367	18.0241	19.7437	17.5868	3949.97	3999.11	3999.42	4048.56	4048.87	4098.02	4098.32	4137.31	4137.38	4148.61	0.9105	no
E9GP27	E9GP27_DAPPU	K.FPETNYVLFR.G	fraction_5	57707	2	2.98	0.424	0.589	10	0	2.832	0.001	8.7669	16956.1	50900.9	26118.2	1012.47	3886.04	0	42737.6	47363.2	42626.6	37953.6	6.154	18.2368	9.3569	0.3581	1.3744	0	14.925	16.3639	14.7269	13.0345	2755.27	2791.12	2791.34	2827.18	2827.4	2839.6	2863.49	2894.37	2894.48	2911.78	1	no
E9GP27	E9GP27_DAPPU	R.GTIDVCLDR.C	fraction_3	26996	2	2.761	0.286	2.139	9	0	2.057	0.03	8.7669	71644.5	95278.6	64933.3	14159.2	1987.36	5663.66	81037.8	64228.3	97874	76481.2	29.9346	39.5436	26.9482	5.8373	0.8193	2.3194	33.1859	26.1589	39.8615	31.0734	2393.37	2409.46	2409.56	2425.64	2425.74	2441.83	2441.94	2455.32	2455.35	2461.31	1	yes
E9GP27	E9GP27_DAPPU	K.ATAPQQPSHK.T	fraction_2	4546	3	2.585	0.413	0.436	10	0	2.46	0.004	8.7669	11171.4	71021.5	56345.7	7213.45	3745.2	0	105712	141112	66046.5	57668.2	11.9124	74.9579	59.4649	7.5358	3.9123	0	109.315	144.679	67.7137	58.8481	937.799	947.486	947.546	957.229	957.287	966.973	967.036	975.351	975.379	979.951	0.9651	yes
E9GP29	E9GP29_DAPPU	R.VLNDPTDIFASK.S	fraction_4	58804	2	3.716	0.504	0.313	12	0	3.25	0	6.0754	17816.1	213350	213597	507683	430513	316285	535347	410085	487650	295312	3.0804	36.4531	36.4927	85.7256	72.6898	52.7877	89.3426	67.7532	80.5651	48.4889	5783.69	5852.73	5853.16	5922.19	5922.61	5991.64	5992.07	6052.64	6052.87	6090.3	0.9765	yes
E9GP29	E9GP29_DAPPU	K.SVLVSQLNK.I	fraction_1	36610	2	3.339	0.35	0.693	9	0	2.68	0.003	6.0754	16663.2	44197.3	37526.1	118930	77131.5	68027.3	104695	100331	83634.2	50916.3	13.655	35.9817	30.5493	96.1911	62.3816	54.6637	84.125	80.1689	66.8263	40.5508	1220.31	1228.33	1228.38	1236.4	1236.45	1244.47	1244.52	1251.49	1251.52	1255.62	1	yes
E9GP55	E9GP55_DAPPU	K.ILVGTAGDTGPASAHSVANLER.V	fraction_12	39057	3	6.759	0.426	0.196	22	0	3.877	0	5.1436	0	19436.7	20932.7	0	3114.62	0	81891.1	89376.8	58705.9	40304.3	0	8.4312	9.0797	0	1.3413	0	35.0171	37.95	24.9258	16.9928	2336.22	2305.33	2305.43	2336.22	2322.02	2336.22	2338.6	2355.12	2355.22	2371.84	0	no
E9GP55	E9GP55_DAPPU	K.ILVGTAGDTGPASAHSVANLER.V	fraction_12	39069	3	6.542	0.461	0.813	22	0	3.908	0	5.1436	0	18170.6	6932.19	4752.42	2190.41	0	86155.6	107714	69890.8	33699	0	7.8552	2.9966	2.0376	0.9391	0	36.6365	45.4214	29.4702	14.0793	2347.44	2313.2	2313.32	2332.35	2332.48	2347.44	2351.63	2371.44	2371.58	2393.52	0.7794	no
E9GP57	E9GP57_DAPPU	K.RFVEEGLSDSSK.C	fraction_11	24545	3	3.048	0.318	1.508	12	1	2.927	0.017	9.3048	14237.3	6713.77	9811.66	17728.5	13670.1	13471.3	14839.8	13405.6	19932.5	8522.96	29.547	13.7833	20.1419	36.0069	27.7624	27.0706	29.8186	26.7117	39.7164	16.9375	481.854	487.094	487.126	492.366	492.398	497.638	497.67	501.863	501.871	503.2	0	no
E9GP57	E9GP57_DAPPU	K.TLPAVALPVGEGR.E	fraction_11	53698	2	2.995	0.465	2.483	13	0	3.594	0.002	9.3048	0	1675.85	1.4327	2575.36	0	1628.93	5903.98	2622.41	5297.14	1746.83	0	2.2394	0.0019	3.4261	0	2.1574	7.8193	3.4577	6.9842	2.2925	755.562	748.341	755.562	751.684	755.562	755.028	755.048	758.423	758.445	761.964	0.9973	no
E9GP57	E9GP57_DAPPU	K.TLPAVALPVGEGR.E	fraction_11	53808	3	2.827	0.374	2.37	13	0	3.083	0.01	9.3048	3143.79	22572.5	18931.5	42874.4	15385	34975.9	63871.6	59713	95127.4	27339.6	6.4391	45.8272	38.433	86.2829	30.96	69.7768	127.417	118.147	188.209	53.7067	488.236	492.558	492.584	496.905	496.932	501.254	501.28	505.414	505.436	509.055	0.9374	yes
E9GP57	E9GP57_DAPPU	K.QGYFSGGAGYVLSK.E	fraction_2	44162	2	5.436	0.541	1.622	14	0	3.937	0	9.3048	8192.02	34139.1	10714.9	50676.3	12683.1	49628.2	71758.1	56026.1	115384	33689.5	2.0224	8.4217	2.6432	12.4916	3.1263	12.2239	17.6746	13.7798	28.3784	8.2586	4050.63	4053.72	4053.74	4056.83	4056.85	4059.94	4059.96	4065.82	4065.9	4079.32	0.0685	no
E9GP73	E9GP73_DAPPU	K.YLECCIK.E	fraction_5	28620	2	3.029	0.344	0.951	7	0	2.542	0.004	0	53976.2	344141	417927	58675	47433.6	38620.7	954870	814296	1.22525e+06	379182	9.0932	57.4961	69.82	9.7219	7.8589	6.3467	156.909	132.719	199.689	61.2872	5935.9	5985.46	5985.77	6035.33	6035.64	6085.18	6085.5	6135.49	6135.8	6186.96	0.9557	yes
E9GP73	E9GP73_DAPPU	K.FALMEEK.V	fraction_2	43886	2	2.59	0.247	0.319	7	0	1.837	0.037	3.7861	8748.63	136837	95483.1	17130	16021.6	10189.5	236402	309127	298426	119697	3.9971	62.356	43.5106	7.7858	7.2819	4.6192	107.167	139.633	134.795	53.7241	2188.76	2194.44	2194.48	2200.16	2200.2	2205.88	2205.92	2213.84	2213.93	2227.99	1	yes
E9GP82	E9GP82_DAPPU	K.AHDHYFVSK.E	fraction_12	16552	3	2.646	0.452	0.797	9	0	2.715	0.001	41.5212	8151.64	752084	517944	49997.3	13751.5	0	1.74143e+06	1.2535e+06	2.19096e+06	798640	1.5027	137.957	95.0049	9.1257	2.5099	0	316.277	226.657	396.16	143.956	5424.64	5451.6	5451.77	5478.72	5478.89	5505.84	5506.02	5530.39	5530.5	5547.82	0.8753	yes
E9GP82	E9GP82_DAPPU	K.QFNHVPIIAGLTK.D	fraction_12	60200	3	3.739	0.442	1.466	13	0	2.952	0	41.5212	20915.6	188646	133018	39160.7	39244.1	38347.5	478781	482936	616157	224368	10.6374	95.0344	67.0065	19.5417	19.5822	18.957	236.67	236.821	302.141	109.523	1966.23	1985.03	1985.15	2003.95	2004.07	2022.87	2022.99	2039.24	2039.3	2048.59	1	yes
E9GP82	E9GP82_DAPPU	K.QFNHVPIIAGLTK.D	fraction_11	57807	3	2.975	0.378	2.844	13	0	3.18	0.007	41.5212	10210.5	25770.7	25111.8	10860	13879.8	12376.3	37895.1	37693	36202.1	25772.1	11.3765	28.5378	27.8071	11.9525	15.2755	13.5386	41.4522	40.9953	39.3726	27.8913	897.513	903.038	903.072	908.596	908.63	914.154	914.187	919.448	919.476	924.019	0.3299	no
E9GP82	E9GP82_DAPPU	K.NGLEIAQK.A	fraction_10	25202	2	3.405	0.292	0.28	8	0	2.657	0.006	41.5212	4235.48	63701	83852.3	1334.86	3514.59	303.118	206304	150155	218846	63558.2	2.273	33.8986	44.6198	0.7044	1.8545	0.1586	107.957	78.068	113.781	32.9904	1863.39	1879.16	1879.26	1895.02	1895.12	1910.9	1911	1923.39	1923.41	1926.57	0.9791	yes
E9GP82	E9GP82_DAPPU	R.LLADDLNCPTSNSR.E	fraction_9	34462	2	4.36	0.554	0.532	14	0	5.207	0	41.5212	0	14541.5	15122.2	728.856	0	23.8741	29397.1	22637	24240.1	12884.5	0	30.0161	31.213	1.4922	0	0.0485	59.693	45.5841	48.8095	25.708	491.69	484.459	484.483	488.452	488.477	492.457	492.471	496.598	496.626	501.185	1	yes
E9GP82	E9GP82_DAPPU	R.LLADDLNCPTSNSR.E	fraction_9	74158	2	3.469	0.415	1.934	14	0	3.877	0.001	41.5212	0	7269.07	6612.51	855.658	0	0	7144.6	8374.93	8353.42	7690.45	0	9.6826	8.8076	1.1303	0	0	9.3597	10.8984	10.8702	9.9812	761.325	750.731	750.771	757.017	761.325	761.325	763.34	768.456	768.469	770.493	0	no
E9GP82	E9GP82_DAPPU	R.AIAQSGATGCPWALHKSVGEYTR.L	fraction_4	30511	4	4.207	0.554	12.77	23	1	2.588	0.003	41.5212	0	180863	99200.8	2667.14	6776.37	0	99491.7	79133.5	124460	106518	0	114.737	62.9282	1.676	4.258	0	61.9328	48.7932	76.7362	65.0098	1606.91	1576.32	1576.41	1591.33	1591.43	1606.36	1606.45	1621.81	1621.91	1638.5	0.7223	no
E9GP82	E9GP82_DAPPU	K.EAPGNYALM*DQSLAMK.W	fraction_4	38124	3	2.903	0.304	0.413	16	0	1.876	0.037	41.5212	4207.94	46432.4	62665.3	4392.22	0	0	87958.6	86626.1	53522.4	54334.5	1.7537	19.2441	25.971	1.8103	0	0	36.0536	35.2682	21.7892	21.8931	2399.51	2412.81	2412.89	2426.19	2435.68	2435.68	2439.66	2456.21	2456.37	2481.8	0.4679	no
E9GP82	E9GP82_DAPPU	K.EAPGNYALMDQSLAM*K.W	fraction_4	41009	3	4.85	0.522	0.834	16	0	3.581	0	41.5212	0	151019	153087	10871	0	0	231621	196023	170588	127394	0	22.0484	22.349	1.5725	0	0	33.198	27.9132	24.2914	18.1465	6946	6849.44	6849.83	6912.97	6913.37	6946	6976.95	7022.59	7022.57	7020.32	1	no
E9GP82	E9GP82_DAPPU	K.EAPGNYALMDQSLAMK.W	fraction_4	49825	3	3.959	0.46	0.237	16	0	2.996	0.001	41.5212	0	225443	256296	0	0	4613.15	413305	287646	282287	263286	0	36.9633	42.0208	0	0	0.7506	67.2501	46.5975	45.7275	42.3865	6143.62	6099.11	6099.26	6122.37	6122.52	6145.72	6145.8	6172.99	6173.23	6211.55	1	yes
E9GP82	E9GP82_DAPPU	K.ENNDMITQYGELTSDIGFFK.C	fraction_4	80284	3	4.508	0.434	2.37	20	0	2.832	0.001	41.5212	8021.67	32643.5	29319	861.119	3883.27	0	73523.3	70656.6	91573.9	37947.3	9.2217	37.0914	33.3115	0.9672	4.3612	0	81.63	77.6522	100.636	41.4057	869.872	880.083	880.146	890.352	890.415	900.627	900.69	909.911	909.951	916.474	1	yes
E9GP82	E9GP82_DAPPU	K.KDPVDAVLYAIGM*EK.H	fraction_4	92678	3	3.619	0.5	0.866	15	1	2.962	0.001	41.5212	1258.58	3215.55	2464.29	3083.86	1472.23	3444.83	10516	8977.13	14735.3	6152.09	1.9192	4.8705	3.7324	4.6398	2.2149	5.1485	15.716	13.3355	21.8886	9.0975	655.791	660.208	660.235	664.653	664.68	669.098	669.126	673.175	673.194	676.237	0	no
E9GP82	E9GP82_DAPPU	K.KDPVDAVLYAIGMEK.H	fraction_4	96226	3	4.279	0.516	0.085	15	1	3.312	0	41.5212	3559.73	231420	193365	4261.07	0	0	520200	489297	576813	238887	7.0827	456.038	381.024	8.3167	0	0	1005.66	938.103	1105.86	455.551	502.594	507.458	507.487	512.351	512.381	517.243	517.274	521.582	521.598	524.392	0.5957	no
E9GP82	E9GP82_DAPPU	R.QYSDQPVYYYHYAHK.G	fraction_2	20744	4	3.568	0.49	0.446	15	0	3	0.001	41.5212	22260.9	166121	137200	48059.4	39630.7	22221.9	371112	359806	367812	167710	7.7636	57.6853	47.6414	16.6165	13.7019	7.6502	127.757	123.308	126.048	57.18	2867.36	2879.78	2879.86	2892.27	2892.34	2904.75	2904.83	2917.94	2918.03	2933.03	0	no
E9GP82	E9GP82_DAPPU	K.ENNDMITQYGELTSDIGFFK.C	fraction_2	81377	3	5.597	0.506	4.383	20	0	3.49	0	41.5212	0	115492	105525	230.529	0	2104	264091	320498	276596	153036	0	22.3174	20.3899	0.0441	0	0.3983	49.9897	60.1614	51.9192	28.6208	5268.29	5174.99	5175.32	5228.77	5268.29	5282.58	5282.91	5327.31	5327.43	5347.03	1	yes
E9GP82	E9GP82_DAPPU	K.CVDDSVK.L	fraction_1	12161	2	2.852	0.418	0.404	7	0	2.846	0.002	41.5212	1855.7	70550.1	84332.3	3733.72	0	0	149087	155581	130280	65911.4	3.191	121.1	144.756	6.3977	0	0	255.006	265.447	222.273	111.941	581.552	582.576	582.582	583.606	583.612	584.636	584.643	586.11	586.126	588.807	1	yes
E9GP82	E9GP82_DAPPU	R.QYSDQPVYYYHYAHK.G	fraction_1	22103	4	3.678	0.453	0.09	15	0	3.132	0.001	41.5212	5951.32	210507	154729	10830.1	0	3650.47	397605	506694	408942	198670	3.6551	128.799	94.6691	6.6015	0	2.2168	241.445	306.663	247.498	119.962	1628.24	1634.38	1634.42	1640.56	1640.59	1646.73	1646.77	1652.28	1652.31	1656.11	1	yes
E9GP88	E9GP88_DAPPU	R.SLLGPYSDAPVKEEL.-	fraction_10	64619	3	3.439	0.392	0.783	15	1	2.765	0.004	14.8632	3409.51	17772.4	29872.4	10180.9	8580.31	915.072	123354	115476	129992	34572.8	2.6474	13.6802	22.9928	7.7689	6.5472	0.6923	93.3175	86.6195	97.5027	25.7146	1287.87	1299.14	1299.21	1310.47	1310.54	1321.81	1321.88	1333.14	1333.21	1344.48	1	yes
E9GP88	E9GP88_DAPPU	R.SLLGPYSDAPVKEEL.-	fraction_10	64622	3	2.96	0.493	0.624	15	1	2.995	0.002	14.8632	10309.2	33713.5	54730.4	11349.8	12131.2	0	222935	210642	245426	71371.9	6.9933	22.7664	36.958	7.6298	8.1548	0	149.185	140.271	163.429	47.2412	1474.15	1480.84	1480.88	1487.57	1487.62	1494.3	1494.35	1501.68	1501.73	1510.8	0.3423	no
E9GP88	E9GP88_DAPPU	R.SLLGPYSDAPVKEEL.-	fraction_10	64625	3	3.225	0.425	0.359	15	1	2.827	0.003	14.8632	15169.8	118384	152303	10966.1	18900.7	7964.36	678673	587291	675125	187904	11.5104	89.2044	114.758	8.2059	14.1428	5.9188	504.341	433.728	498.582	138.135	1317.92	1327.11	1327.17	1336.36	1336.42	1345.61	1345.66	1354.05	1354.09	1360.29	1	yes
E9GP88	E9GP88_DAPPU	R.GIPYAEPPVGNLR.F	fraction_6	40341	3	3.151	0.468	2.13	13	0	2.803	0.001	14.8632	12064.8	153472	156895	18435.7	11596.1	3089.13	379705	421129	414205	167218	5.7677	72.4683	74.0788	8.599	5.4084	1.4235	174.96	192.015	188.851	75.7312	2091.8	2117.78	2117.94	2143.93	2144.09	2170.06	2170.23	2193.21	2193.3	2208.04	0.9969	yes
E9GP88	E9GP88_DAPPU	R.FRDPIPAQPWTGVLDATK.E	fraction_5	65984	3	6.463	0.635	0.323	18	1	4.876	0	14.8632	0	113189	79188.9	10286.2	0	0	187073	195357	197851	111658	0	52.5883	36.7891	4.7299	0	0	85.1404	88.1824	89.3066	50.2414	2192.44	2152.37	2152.51	2174.72	2174.86	2197.09	2197.22	2215.37	2215.41	2222.42	0.9483	yes
E9GP88	E9GP88_DAPPU	R.FRDPIPAQPWTGVLDATK.E	fraction_5	66120	3	5.412	0.562	0.669	18	1	4.11	0	14.8632	6242.99	138115	105907	28526	27810	20920.6	229561	273552	293814	165546	3.033	66.3564	50.8792	13.5539	13.2128	9.8318	107.877	127.356	136.785	76.6654	2058.32	2081.41	2081.55	2104.63	2104.77	2127.84	2127.99	2147.93	2148	2159.33	1	yes
E9GP88	E9GP88_DAPPU	K.MIAPMTDPNDIK.V	fraction_3	48668	2	3.411	0.418	0.742	12	0	2.887	0.002	14.8632	1587.58	77101.6	90571.1	4658.19	3980.72	0	270462	239510	365094	95640.2	1.7666	84.9468	99.7808	5.0817	4.3424	0	292.158	256.51	390.994	101.845	898.677	907.645	907.701	916.66	916.721	925.681	925.74	933.727	933.759	939.074	0.8968	yes
E9GP97	E9GP97_DAPPU	K.ENNDM*VTQYGELSSDIGFFK.C	fraction_10	67435	3	3.427	0.384	6.093	20	0	2.429	0.013	11.8986	1158.6	1384.7	804.97	833.261	0	568.076	2115.06	5170.25	4767	1132.26	2.0969	2.4945	1.4501	1.4941	0	1.0139	3.775	9.1813	8.4649	1.9979	552.539	555.106	555.122	557.689	559.335	560.272	560.288	563.125	563.148	566.725	0	no
E9GP97	E9GP97_DAPPU	K.EAPGNYGLMDQSLAIK.W	fraction_6	52036	3	3.138	0.3	0.975	16	0	2.01	0.022	11.8986	0	21093.2	27463.8	2604.95	0	2241.63	69670.5	39403.4	77105.1	36180.3	0	10.1464	13.2102	1.2452	0	1.0648	33.0936	18.6216	36.4386	17.0625	2101.6	2078.89	2078.98	2092.03	2101.6	2105.17	2105.26	2116	2116.03	2120.46	0.6635	no
E9GP97	E9GP97_DAPPU	K.KDPVTGVLYAIGM*EK.H	fraction_6	65600	4	2.737	0.253	0.445	15	1	1.599	0.097	11.8986	6183.75	15039.1	9793.86	5457.3	3007.93	2483.99	42491.1	49253.9	49526.6	22611	9.8135	23.6272	15.3857	8.488	4.6781	3.8252	65.4301	75.1691	75.5823	34.2816	630.127	636.517	636.556	642.942	642.983	649.371	649.413	655.241	655.268	659.565	0.9063	yes
E9GP97	E9GP97_DAPPU	K.DGLEIAQK.A	fraction_5	24961	2	3.25	0.381	0.546	8	0	2.795	0.002	11.8986	8846.67	82025	80107.7	10679.9	5903.14	3798.3	145857	103227	111289	84793.6	8.5756	78.7313	76.8862	10.1508	5.6103	3.5752	137.28	96.35	103.872	78.7575	1031.61	1041.84	1041.9	1052.13	1052.19	1062.41	1062.48	1071.37	1071.4	1076.64	1	yes
E9GP97	E9GP97_DAPPU	K.DGLEIAQK.A	fraction_5	25004	2	3.04	0.286	0.524	8	0	2.275	0.013	11.8986	5689.99	146648	126194	19417.7	9977.85	113.732	275595	199724	252872	184738	2.4746	63.5923	54.7219	8.3959	4.3142	0.049	118.817	85.8737	108.724	79.2471	2299.4	2306.06	2306.1	2312.75	2312.79	2319.44	2319.49	2325.79	2325.82	2331.17	0.7907	yes
E9GP97	E9GP97_DAPPU	K.KDPVTGVLYAIGMEK.H	fraction_5	77693	3	5.688	0.486	2.791	15	1	3.847	0	11.8986	24853.8	609396	453253	34154.5	37649.8	0	2.39638e+06	2.56603e+06	2.91553e+06	923035	8.851	214.491	159.522	11.8823	13.0974	0	824.097	872.999	991.847	311.15	2808.04	2841.12	2841.32	2874.4	2874.61	2907.67	2907.89	2939.33	2939.49	2966.53	0.9618	yes
E9GP98	E9GP98_DAPPU	R.LLAEDLNCPTSNSR.E	fraction_9	35247	2	4.432	0.549	5.423	14	0	5.011	0	32.3022	0	5976.52	4828.13	533.61	0	0	7446.24	8140	6264.87	3770.04	0	12.0929	9.7686	1.0689	0	0	14.7666	15.9966	12.3111	7.3571	503.16	494.218	494.249	499.223	503.16	503.16	504.262	508.857	508.879	512.432	0.3917	no
E9GP98	E9GP98_DAPPU	R.LLAEDLNCPTSNSR.E	fraction_9	76090	3	3.344	0.417	2.499	14	0	3.77	0.002	32.3022	4075.26	5099.84	4182.59	5225.12	6393.8	5392.07	4852.58	6609.01	7416.51	6010.93	7.866	9.7334	7.9822	9.8614	12.0661	10.0643	9.0568	12.2255	13.719	11.081	518.088	523.954	523.991	529.857	529.896	535.76	535.797	540.59	540.601	542.452	0	no
E9GP98	E9GP98_DAPPU	R.GSQMVSSSGR.N	fraction_6	4003	2	2.45	0.286	1.457	10	0	1.848	0.04	32.3022	1377.78	765.448	1323.22	735.979	0	1718.13	5857.18	3762.81	3714.79	0	2.8633	1.5768	2.7257	1.5029	0	3.4781	11.8564	7.5488	7.452	0	481.186	485.434	485.461	489.708	490.843	493.981	494.008	498.465	498.498	490.843	0.8993	no
E9GP98	E9GP98_DAPPU	R.SIPYAEPPVGNLR.F	fraction_6	39308	2	3.458	0.461	1.077	13	0	2.943	0.001	32.3022	5809.33	28171	42552.6	31448.3	26668.3	31400.4	88156	77974.9	106583	43607.5	3.7283	18.0003	27.1889	20.0062	16.9649	19.8884	55.8348	49.0927	67.0997	27.1705	1558.17	1565.03	1565.07	1571.93	1571.97	1578.83	1578.87	1588.32	1588.42	1604.95	1	yes
E9GP98	E9GP98_DAPPU	R.GSQMVSSSGR.N	fraction_5	4131	2	3.182	0.437	0.046	10	0	2.997	0.001	32.3022	10992.8	11027	9495.69	5455.21	7478.44	10341.2	40327.7	30265	27705.9	18263.3	22.3485	22.2552	19.1637	10.9301	14.9831	20.5704	80.2151	59.8142	54.7551	35.9334	491.883	495.481	495.503	499.102	499.124	502.722	502.744	505.983	505.997	508.255	0.9221	yes
E9GP98	E9GP98_DAPPU	K.VFSQYNDQPVYYYNYAHK.G	fraction_5	42885	3	6.299	0.622	0.987	18	0	4.815	0	32.3022	0	25854.8	23014.4	109969	95159.1	112199	72697.5	81768.2	136073	30872	0	12.6296	11.2418	53.4551	46.2547	54.2736	35.1646	39.2804	65.3628	14.6463	2068.31	2047.15	2047.21	2057.22	2057.28	2067.29	2067.35	2081.65	2081.81	2107.83	1	yes
E9GP98	E9GP98_DAPPU	K.VFSQYNDQPVYYYNYAHK.G	fraction_5	42914	3	6.742	0.676	0.406	18	0	5.266	0	32.3022	0	46343.9	38160.9	1652.77	0	0	130371	154782	166318	47819	0	28.1173	23.1508	0.9909	0	0	77.2456	90.8607	97.6303	27.9825	1683.29	1648.24	1648.36	1667.93	1668.05	1687.69	1687.75	1703.51	1703.55	1708.89	0	no
E9GP98	E9GP98_DAPPU	K.VFSQYNDQPVYYYNYAHK.G	fraction_5	42980	3	4.55	0.568	0.613	18	0	3.9	0	32.3022	3493.77	33163.7	24356.1	86548.5	76488.1	119548	119625	135807	188433	50118.9	1.6761	15.8001	11.6034	40.9501	36.1885	56.1769	56.2107	63.356	87.9028	23.1866	2084.49	2098.95	2099.04	2113.51	2113.6	2128.07	2128.16	2143.55	2143.66	2161.55	0	no
E9GP98	E9GP98_DAPPU	R.SIPYAEPPVGNLR.F	fraction_4	38925	2	3.128	0.448	0.162	13	0	2.745	0.002	32.3022	0	33572	32642.3	0	978.391	751.88	63278.3	81217.5	83396.4	33640.3	0	18.5592	18.0445	0	0.5369	0.4097	34.4786	43.9928	45.1724	18.174	1831.74	1808.91	1808.99	1831.74	1822.14	1835.21	1835.29	1846.15	1846.18	1851.01	1	no
E9GP98	E9GP98_DAPPU	K.CIDDSVK.V	fraction_3	16488	2	2.956	0.283	1.102	7	0	2.234	0.016	32.3022	0	109181	90347.1	9789.07	0	0	265648	321126	370560	145092	0	42.5445	35.2038	3.7844	0	0	101.889	122.361	141.195	55.1028	2603.57	2566.27	2566.4	2586.69	2586.81	2607.11	2607.24	2624.41	2624.46	2633.11	0.8701	yes
E9GP98	E9GP98_DAPPU	K.M*ASDVGFFK.C	fraction_3	40027	2	2.689	0.33	0.553	9	0	2.294	0.013	32.3022	0	43384.3	44677.8	17307.8	5081.32	10851.4	145861	152541	189352	66500.9	0	16.1489	16.6299	6.4111	1.8821	4	53.7654	55.9095	69.3983	24.1791	2715.6	2686.52	2686.6	2699.67	2699.76	2712.84	2712.92	2728.35	2728.49	2750.35	1	yes
E9GP98	E9GP98_DAPPU	K.MASDVGFFK.C	fraction_3	51166	2	3.388	0.268	0.08	9	0	2.346	0.011	32.3022	0	371355	323440	22128.2	2823.4	0	1.07238e+06	1.24105e+06	1.37987e+06	420005	0	75.018	65.3365	4.4451	0.5671	0	214.213	246.458	274.014	82.8447	5008.02	4950.21	4950.38	4978.09	4978.26	5005.98	5006.16	5035.56	5035.77	5069.79	1	yes
E9GP98	E9GP98_DAPPU	K.EAPGNYGLLDQTLAIK.W	fraction_2	64595	3	3.243	0.359	2.606	16	0	2.149	0.012	32.3022	3241.46	20604.1	19910.7	8729.52	6408.67	3237.84	47730.2	51259.5	46625	30822.2	3.2785	20.7372	20.0388	8.7427	6.4182	3.2268	47.5666	50.8793	46.2787	30.5418	988.693	993.578	993.608	998.491	998.523	1003.41	1003.44	1007.47	1007.48	1009.18	0.8319	yes
E9GP98	E9GP98_DAPPU	K.DEGSLFSASLASIDGK.N	fraction_2	65191	3	4.262	0.449	0.061	16	0	3.065	0	32.3022	15320.7	210934	169705	33264.7	14938.3	0	909342	870467	1.12329e+06	312249	3.7056	50.4148	40.5578	7.8571	3.5282	0	212.275	201.038	259.415	71.5036	4134.51	4183.97	4184.28	4233.71	4234.02	4283.48	4283.8	4329.87	4330.09	4366.9	0.9456	yes
E9GP98	E9GP98_DAPPU	K.DEGSLFSASLASIDGK.N	fraction_2	65224	2	5.069	0.483	1.998	16	0	3.44	0	32.3022	1820.92	32679.7	22470.3	3258.04	804.078	3011.18	134466	125159	175407	50970.1	2.8752	51.1458	35.1656	5.0542	1.2473	4.6306	206.77	190.744	267.307	76.92	633.319	638.951	638.986	644.614	644.65	650.28	650.317	656.163	656.202	662.637	1	yes
E9GP98	E9GP98_DAPPU	K.AYDHYFGTSESDDDFVTQYGK.M	fraction_1	42690	4	2.18	0.372	4.39	21	0	1.761	0.098	32.3022	0	14772	14167.5	1471.72	1182.88	405.564	50836.9	55927.5	63328.2	23797.6	0	11.4906	11.0198	1.1353	0.9124	0.3103	38.8886	42.5217	48.1483	18.0846	1302.77	1285.58	1285.65	1296.38	1296.45	1307.18	1307.25	1315.27	1315.28	1315.9	1	no
E9GP98	E9GP98_DAPPU	K.EAPGNYGLLDQTLAIK.W	fraction_1	65500	2	4.213	0.514	1.241	16	0	3.549	0	32.3022	0	31109.1	26245.5	213.896	822.26	155.602	50896.3	61909.7	53227.6	26917.7	0	34.1574	28.8158	0.233	0.8956	0.1682	55.0038	66.3838	57.0714	28.6326	925.375	910.759	910.803	918.017	918.062	925.277	925.324	932.603	932.65	940.109	0.9908	yes
E9GP99	E9GP99_DAPPU	R.LVGSQLSSASGRK.F	fraction_10	21953	3	2.919	0.363	0.74	13	1	2.451	0.012	18.4535	21469.2	16697.9	35643.9	71959.6	77090.8	59029.1	29785	93646.3	146707	13623	12.9349	9.9364	21.209	42.2966	45.3092	34.2766	17.2941	53.8002	84.2801	7.7727	1659.78	1680.48	1680.61	1701.31	1701.44	1722.14	1722.27	1740.63	1740.7	1752.68	1	yes
E9GP99	E9GP99_DAPPU	K.ILAEHLDCPTATSGELLQCLR.T	fraction_10	91924	3	6.144	0.595	1.615	21	0	4.846	0	18.4535	0	2454.29	3.2097	0	0	0	13227.3	28799.3	19806.6	5180.95	0	1.3448	0.0017	0	0	0	7.0403	15.1511	10.4198	2.7123	1883.12	1824.97	1883.12	1883.12	1883.12	1883.12	1878.79	1900.81	1900.86	1910.16	0.8167	no
E9GP99	E9GP99_DAPPU	K.ILAEHLDCPTATSGELLQCLR.T	fraction_10	91934	3	4.594	0.453	1.76	21	0	3.465	0	18.4535	0	4529.49	4075.58	0	2676.4	3278.02	16141.6	23422.4	21562.1	4580.92	0	3.5553	3.1988	0	2.08	2.5228	12.4222	17.8653	16.4457	3.47	1296.99	1274	1274.08	1296.99	1286.75	1299.34	1299.42	1311.06	1311.11	1320.15	0.9007	no
E9GP99	E9GP99_DAPPU	R.LVGSQLSSASGR.K	fraction_3	20378	2	3.025	0.518	0.171	12	0	3.183	0.001	18.4535	0	12285	2350.78	4564.25	1261.76	8429.47	25077.4	39035.1	38426.5	15694.7	0	9.0881	1.739	3.3507	0.9262	6.1412	18.2688	28.2798	27.8389	11.369	1368.28	1351.77	1351.84	1362.2	1362.26	1372.62	1372.69	1380.32	1380.32	1380.49	1	no
E9GP99	E9GP99_DAPPU	R.LVGSQLSSASGR.K	fraction_2	19553	2	3.543	0.533	1.031	12	0	3.263	0	18.4535	0	12734.4	14980.3	0	781.109	0	58130.8	66967.5	51259.4	16662.8	0	9.6718	11.3774	0	0.5923	0	44.0105	50.5583	38.6977	12.5016	1322.13	1316.65	1316.67	1322.13	1318.75	1322.13	1320.84	1324.56	1324.61	1332.86	0.2376	no
E9GP99	E9GP99_DAPPU	R.LVGSQLSSASGR.K	fraction_2	19688	2	2.769	0.498	0.472	12	0	2.834	0.001	18.4535	0	0.0758	2.7051	0	0	0	11147.9	12832.7	10574.8	1507.41	0	0.0001	0.0038	0	0	0	15.7825	18.0885	14.9051	2.1052	710.323	710.323	710.323	710.323	710.323	710.323	706.341	709.437	709.478	716.037	0.9197	no
E9GP99	E9GP99_DAPPU	R.TLSFLINMEK.R	fraction_2	75062	2	3.475	0.281	2.289	10	0	2.129	0.013	18.4535	2410.98	7202.68	10913.2	5903.52	2350.33	7407.86	50089.9	51267.7	54925	19107.9	1.4645	4.3667	6.6162	3.5723	1.4222	4.4741	30.2523	30.889	33.0917	11.4679	1646.32	1649.44	1649.46	1652.58	1652.6	1655.72	1655.74	1659.74	1659.78	1666.21	1	no
E9GP99	E9GP99_DAPPU	R.DVVLVTFNYR.L	fraction_1	56240	2	2.794	0.444	3.757	10	0	2.695	0.003	18.4535	7106.83	83403.5	48288.1	56211.4	49730.3	29410	198801	120682	103691	133370	3.0691	35.6976	20.6667	23.8459	21.0954	12.3668	83.5899	50.3803	43.2863	55.5086	2315.63	2336.39	2336.52	2357.27	2357.4	2378.15	2378.28	2395.42	2395.46	2402.69	0.8548	yes
E9GP99	E9GP99_DAPPU	R.TLSFLINM*EK.R	fraction_1	60230	2	3.432	0.415	3.374	10	0	2.856	0.002	18.4535	0	34534.9	62452.4	7701.6	0	0	53881.2	52658.9	52753.2	59237.3	0	7.2668	13.1405	1.6071	0	0	11.1496	10.8096	10.8284	12.0684	4825.96	4752.42	4752.67	4792.37	4825.96	4825.96	4832.59	4871.5	4871.73	4908.46	1	no
E9GPB3	E9GPB3_DAPPU	K.TDSQLSLIPALYNR.L	fraction_6	59108	2	2.64	0.268	1.262	14	0	1.721	0.063	23.8645	0	0	2.6856	8376.66	0	0	11067.2	0	0	13546	0	0	0.0005	1.4548	0	0	1.9069	0	0	2.2923	5823.59	5823.59	5823.59	5757.87	5823.59	5823.59	5803.69	5823.59	5823.59	5909.22	0.1702	no
E9GPB3	E9GPB3_DAPPU	R.ALYDFEAAEDNELTFK.A	fraction_5	67319	2	3.032	0.49	6.235	16	0	2.741	0.002	23.8645	0.04	0	0	844.641	899.749	0	1293.16	859.868	1306.18	1274.93	0.0001	0	0	1.6731	1.7822	0	2.5463	1.6833	2.5568	2.4815	508.833	508.833	508.833	504.822	504.841	508.833	507.857	510.837	510.855	513.783	0	no
E9GPB3	E9GPB3_DAPPU	R.GEGLFPANFVSTDLEAEPEVM*VAR.D	fraction_5	76644	3	5.785	0.576	0.872	24	0	4.255	0	23.8645	26809.6	79912	63787.8	137573	106243	106838	250265	214557	240742	125150	16.5927	49.0129	39.1212	83.6209	64.5745	64.3614	150.757	128.302	143.957	74.5898	1615.75	1630.43	1630.52	1645.19	1645.29	1659.97	1660.05	1672.28	1672.32	1677.84	0.8506	yes
E9GPB3	E9GPB3_DAPPU	R.GEGLFPANFVSTDLEAEPEVMVAR.D	fraction_5	84400	3	4.237	0.5	2.282	24	0	3.231	0	23.8645	0	0	0	0	0	0	0	0	0	0	0	0	0	0	0	0	0	0	0	0	1	1	1	1	1	1	1	1	1	1	0.2349	no
E9GPB3	E9GPB3_DAPPU	R.LRQEGVDFTETTEPVK.K	fraction_3	33776	3	4.656	0.589	0.409	16	1	3.962	0	23.8645	5351.95	46622.7	43515.3	82716	44305.9	33217	84642.3	67170.6	86307.4	54137.5	3.8893	33.7872	31.5347	59.7768	32.0183	23.9385	60.9981	48.2564	62.0031	38.7341	1376.06	1379.89	1379.92	1383.75	1383.77	1387.6	1387.62	1391.95	1391.99	1397.67	1	yes
E9GPB3	E9GPB3_DAPPU	K.VSSSLYPSM*TTSAPISPVK.E	fraction_2	46414	3	4.902	0.535	0.392	19	0	3.574	0	23.8645	7298.25	72771.9	55594.9	80906.9	101351	56732.4	159403	141052	178714	112556	3.3939	33.7216	25.7614	37.3584	46.7974	26.1034	73.342	64.6342	81.8893	51.2848	2150.39	2158.02	2158.07	2165.7	2165.74	2173.37	2173.42	2182.31	2182.38	2194.73	1	yes
E9GPB3	E9GPB3_DAPPU	K.VSSSLYPSMTTSAPISPVK.E	fraction_2	56316	3	3.427	0.429	0.797	19	0	2.507	0.003	23.8645	115794	736093	489657	1.08947e+06	1.03814e+06	510486	1.84428e+06	1.56798e+06	1.96982e+06	1.10944e+06	16.1855	101.342	67.4078	147.757	140.782	68.2163	246.43	207.256	260.37	146.543	7154.17	7263.43	7264.1	7373.38	7374.05	7483.34	7484	7565.42	7565.45	7570.72	0.9722	yes
E9GPB5	E9GPB5_DAPPU	K.LIDFQPEDQR.C	fraction_9	42897	2	2.937	0.334	0.267	10	0	3.321	0.008	5.0323	9127.05	47463.1	32124.6	18047.1	18004.6	15635.8	48959.6	51140.7	54582.9	33127.1	11.5292	59.2235	40.0815	22.2458	22.1918	19.0426	59.6226	61.6334	65.7792	39.665	791.646	801.424	801.484	811.26	811.32	821.098	821.158	829.756	829.79	835.172	1	yes
E9GPB5	E9GPB5_DAPPU	R.TSGHLLPVSCCK.L	fraction_1	24630	3	3.203	0.44	0.567	12	0	2.938	0.001	5.0323	18818.9	124192	96094.4	53820.7	33432.3	36353.2	136300	123469	140586	89512.6	11.0667	72.7013	56.2515	31.3632	19.4816	21.0885	79.0652	71.2158	81.0844	51.1684	1700.5	1708.25	1708.3	1716.05	1716.1	1723.84	1723.89	1733.73	1733.82	1749.37	1	yes
E9GPB6	E9GPB6_DAPPU	R.GGDWFVGFGRPR.N	fraction_12	43768	3	4.02	0.41	2.747	12	0	2.911	0	36.1341	0	47468	33086.1	36719.6	34709.2	31914.2	112953	121670	157429	49946.5	0	33.1617	23.113	25.4199	24.0268	21.8945	77.4862	82.7943	107.124	33.7899	1456.29	1431.41	1431.49	1444.52	1444.6	1457.64	1457.72	1469.55	1469.6	1478.15	0	no
E9GPB6	E9GPB6_DAPPU	R.FVEGNAKPEEIDM*LWELSK.Q	fraction_12	76624	3	4.377	0.485	9.706	19	0	2.829	0.001	36.1341	4947.26	42650.7	43820.3	26634.5	17645.4	16239.4	85167.3	74458.5	80094	40141.6	3.8351	32.8655	33.7656	20.4014	13.5155	12.3652	64.847	56.3381	60.5993	30.1486	1289.99	1297.73	1297.78	1305.52	1305.57	1313.31	1313.36	1321.64	1321.7	1331.46	0	no
E9GPB6	E9GPB6_DAPPU	R.YLVVNADEGEPGTCK.D	fraction_11	37146	3	2.806	0.339	2.311	15	0	2.857	0.021	36.1341	5100.05	68871.5	39396.5	49517.7	16746.4	4755.02	83553.6	56049.8	58056.1	48531.5	9.3528	124.942	71.4658	88.8701	30.0531	8.4435	148.357	98.6208	102.148	84.9414	545.298	551.227	551.264	557.192	557.228	563.155	563.194	568.337	568.355	571.352	0	no
E9GPB6	E9GPB6_DAPPU	R.YLVVNADEGEPGTCK.D	fraction_11	37167	3	3.537	0.347	0.24	15	0	3.482	0.003	36.1341	3067.65	58740.4	44184.1	55231.6	17850.8	6238.03	85578.6	74916.5	77369.5	53281.7	4.1833	79.2175	59.5826	73.6668	23.8074	8.2297	112.894	97.8843	101.085	69.1686	733.317	741.509	741.56	749.749	749.799	757.987	758.041	765.357	765.388	770.316	0	no
E9GPB6	E9GPB6_DAPPU	R.GGAGFPSGMK.W	fraction_10	25729	2	2.418	0.371	1.193	10	0	2.438	0.013	36.1341	5654.74	22699.3	16154.7	5968.66	2469.75	5072.52	53961.8	52433.6	55322.4	32649.7	7.927	31.5745	22.4699	8.2382	3.4087	6.9476	73.9056	71.4109	75.3452	44.4589	713.348	718.914	718.948	724.51	724.547	730.109	730.146	734.252	734.253	734.379	1	yes
E9GPB6	E9GPB6_DAPPU	R.IFTNLYGR.H	fraction_6	41353	2	2.317	0.336	0.059	8	0	2.148	0.013	36.1341	10613.5	125802	85851	24477.7	18020.7	19826.8	292610	273008	247009	136742	2.8141	33.1054	22.5912	6.3933	4.7066	5.1402	75.8566	70.2845	63.5889	34.9967	3771.6	3800.03	3800.21	3828.62	3828.8	3857.22	3857.41	3884.33	3884.47	3907.29	0.8408	yes
E9GPB6	E9GPB6_DAPPU	K.GVDWILNEVK.K	fraction_6	69660	2	3.293	0.295	3.749	10	0	2.117	0.015	36.1341	0	29973.4	16480.1	15151.3	4652	0	59243.1	71567.1	30655.8	38366.4	0	17.3301	9.5281	8.7091	2.6739	0	33.8551	40.6758	17.423	21.7055	1747.21	1729.56	1729.62	1739.7	1739.76	1749.84	1749.9	1759.45	1759.5	1767.6	0.9593	no
E9GPB6	E9GPB6_DAPPU	R.FVEGNAKPEEIDMLWELSK.Q	fraction_5	79166	3	5.289	0.498	0.464	19	0	3.849	0	36.1341	7297.64	142333	140982	71620.9	48758.5	17511.9	414837	343540	497966	191441	2.3934	46.2114	45.7703	23.0202	15.6709	5.5728	132.005	108.286	156.954	59.8307	3049.03	3080.03	3080.22	3111.21	3111.4	3142.39	3142.59	3172.53	3172.69	3199.71	0.9678	yes
E9GPB6	E9GPB6_DAPPU	R.LKPPFPADIGVFGCPTTVANVETVAVAPTICRR.G	fraction_4	79262	4	5.265	0.564	1.676	33	1	3.17	0	36.1341	0	4943.13	6568.85	2403.65	0	45979.9	25606.2	31705.8	266663	15502.3	0	3.0211	4.0145	1.4572	0	27.651	15.3981	18.9464	159.348	9.247	1660.85	1636.2	1636.29	1649.53	1660.85	1662.86	1662.94	1673.45	1673.46	1676.46	1	yes
E9GPB6	E9GPB6_DAPPU	K.QIEGHTICALGDGAAWPVQGLIR.H	fraction_3	66496	3	4.915	0.503	1.735	23	0	3.531	0	36.1341	21181	36330.3	29434.4	29152.9	24027.8	17174.6	98191.4	126017	103151	61875.8	10.1767	17.3533	14.0589	13.8435	11.4094	8.1081	46.3542	59.1176	48.3884	28.8045	2081.32	2093.57	2093.64	2105.89	2105.96	2118.21	2118.28	2131.64	2131.74	2148.13	0.7286	no
E9GPB6	E9GPB6_DAPPU	R.FVEGNAKPEEIDMLWELSK.Q	fraction_3	81284	3	3.627	0.323	0.996	19	0	2.353	0.01	36.1341	0	43643.8	11627.7	24635.3	6008.8	15830.2	48884.3	59226.4	60034.6	38656.2	0	14.8445	3.9546	8.2792	2.0192	5.2574	16.2337	19.4954	19.7613	12.7109	2996.79	2940.06	2940.27	2975.55	2975.77	3011.05	3011.28	3037.97	3037.99	3041.19	0.4943	no
E9GPB6	E9GPB6_DAPPU	R.FVEGNAKPEEIDMLWELSK.Q	fraction_3	81340	3	3.784	0.477	0.705	19	0	3.102	0.001	36.1341	0	51785.6	24017.8	46962.3	30998.3	30311.9	75147.5	124851	83446.3	64755.6	0	20.9431	9.7127	18.7968	12.4064	12.0088	29.7696	49.0237	32.7648	25.2881	2520.6	2472.68	2472.84	2498.41	2498.57	2524.15	2524.3	2546.74	2546.83	2560.71	0.686	no
E9GPB6	E9GPB6_DAPPU	K.QIEGHTICALGDGAAWPVQGLIR.H	fraction_2	65986	3	4.96	0.532	0.029	23	0	3.451	0	36.1341	0	5292.36	4023.03	0	3586.2	3741.57	5970.08	16929.4	13580.2	4557.69	0	3.2105	2.4403	0	2.1595	2.2368	3.569	10.0575	8.0676	2.6975	1669.92	1648.48	1648.55	1669.92	1660.67	1672.7	1672.77	1683.27	1683.31	1689.59	0.407	no
E9GPB6	E9GPB6_DAPPU	R.GVVGGWDNLLAVIPGGSSTPM*IPR.K	fraction_2	91009	3	4.608	0.515	0.32	24	0	3.188	0	36.1341	0	715060	338144	111751	33341.9	11067.6	1.49528e+06	1.53214e+06	1.7676e+06	611742	0	14.9848	7.0858	2.3251	0.6937	0.2286	30.8882	31.4685	36.3042	12.5369	48284.1	47719.2	47721.2	48063	48065.2	48407.1	48409.2	48688.1	48688.8	48795.5	0.9965	no
E9GPB6	E9GPB6_DAPPU	R.GVVGGWDNLLAVIPGGSSTPMIPR.K	fraction_2	97134	3	4.408	0.452	0.127	24	0	2.837	0.001	36.1341	0	104112	85689.1	55278.2	51425.2	36959.9	311417	451832	393242	126654	0	19.1942	15.7971	10.123	9.417	6.7234	56.6479	81.5992	71.0142	22.6699	5501.34	5424.13	5424.35	5460.64	5460.87	5497.17	5497.41	5537.21	5537.52	5586.89	0.9734	yes
E9GPB6	E9GPB6_DAPPU	R.GAGAYICGEETALIESIEGK.Q	fraction_1	80176	3	3.525	0.464	2.56	20	0	2.857	0.002	36.1341	16277.8	421994	307295	147145	103136	132105	883525	978294	991789	452203	1.7684	45.436	33.0846	15.7017	11.0049	13.9722	93.4416	102.746	104.162	47.3939	9204.56	9287.65	9288.17	9371.25	9371.77	9454.83	9455.38	9521.5	9521.62	9541.37	0.9997	yes
E9GPE6	E9GPE6_DAPPU	K.GLFIPGCAGCGPDGVLR.A	fraction_5	57520	2	4.12	0.61	0.434	17	0	3.959	0	4.8138	0	8542.82	3815.79	1509.14	1740.56	0	56361.4	70193.8	37686.5	7824.39	0	6.7709	3.024	1.178	1.3585	0	43.3308	53.3765	28.6573	5.9465	1291.57	1261.7	1261.82	1281.15	1281.27	1291.57	1300.72	1315.07	1315.07	1315.8	0	no
E9GPE6	E9GPE6_DAPPU	K.GLFIPGCAGCGPDGVLR.A	fraction_5	57538	3	4.723	0.57	0.816	17	0	3.994	0	4.8138	4588.98	41937.7	41679.1	20767.3	27690.6	21190	256263	254529	157317	60066.1	2.3151	20.9921	20.8616	10.3144	13.7523	10.4432	126.289	124.624	77.0251	29.3119	1982.24	1997.79	1997.88	2013.42	2013.53	2029.07	2029.17	2042.37	2042.41	2049.2	1	yes
E9GPJ9	E9GPJ9_DAPPU	K.GDTSGVFK.M	fraction_9	22511	2	2.209	0.337	0.034	8	0	2.872	0.03	35.2179	1160.46	7901.48	8509.07	6451.53	4729.15	4666.62	18329.2	14285.6	14479.4	10157.7	2.3507	15.9479	17.1738	12.9744	9.5104	9.3511	36.7278	28.4871	28.8722	20.088	493.674	495.457	495.468	497.25	497.261	499.043	499.055	501.474	501.5	505.659	0.8762	no
E9GPJ9	E9GPJ9_DAPPU	R.LYGHPMEK.D	fraction_6	16068	2	2.971	0.253	0.901	8	0	2.003	0.022	35.2179	1903.44	14998.2	8495.39	8741.15	11061.3	8921.87	25297.6	33869.5	25518.7	16512.6	3.3381	26.0223	14.7388	15.0054	18.987	15.155	42.9685	57.1176	43.0352	27.893	570.221	576.358	576.397	582.533	582.571	588.708	588.746	592.979	592.973	592.001	0.6841	no
E9GPJ9	E9GPJ9_DAPPU	R.TAIYQAFK.S	fraction_6	38533	2	2.717	0.244	0.966	8	0	1.857	0.038	35.2179	4570.35	23575.8	25798.8	40343.8	23510	59402.7	56099.4	65170.9	57405.2	38198.4	2.9669	15.2602	16.6988	26.0377	15.1729	38.2267	36.1003	41.765	36.7867	24.2957	1540.43	1544.92	1544.95	1549.44	1549.47	1553.96	1553.99	1560.42	1560.49	1572.23	0.7606	yes
E9GPJ9	E9GPJ9_DAPPU	K.EGTLVEILCSGTNQEIR.E	fraction_6	61159	3	6.002	0.515	0.996	17	0	4.076	0	35.2179	0	349497	327887	45561.6	70814.9	77461.6	618203	761978	583851	372789	0	12.9702	12.1678	1.6825	2.615	2.8465	22.7162	27.8108	21.3079	13.4453	27223	26946.3	26947.1	27079.8	27080.6	27213.4	27214.2	27398.7	27400.7	27726.4	0.9946	no
E9GPJ9	E9GPJ9_DAPPU	R.CDIDLGNIKR.E	fraction_5	28025	3	2.116	0.282	0.378	10	1	1.753	0.09	35.2179	15182.2	149264	164308	113990	85448.1	118441	401270	540906	673234	212276	7.7213	75.0306	82.5865	56.6374	42.453	58.1766	197.085	263.109	327.466	102.713	1966.27	1989.38	1989.52	2012.63	2012.77	2035.88	2036.02	2055.83	2055.89	2066.69	0.1705	no
E9GPJ9	E9GPJ9_DAPPU	K.LGTDESAFNSILATR.S	fraction_5	56187	2	2.974	0.294	1.248	15	0	2.071	0.028	35.2179	24602.8	89288.4	63804.9	20283.3	25368.1	8307.94	87720.7	85074.9	70253.2	71005.7	7.3123	26.2636	18.7666	5.9049	7.3847	2.394	25.2756	24.2783	20.0475	20.0936	3364.6	3399.71	3399.92	3435.02	3435.24	3470.35	3470.57	3504.15	3504.33	3533.74	0	no
E9GPJ9	E9GPJ9_DAPPU	K.DIKGDTSGVFK.M	fraction_4	28472	3	3.128	0.311	0.369	11	1	2.077	0.018	35.2179	6747.81	126793	238743	96615.2	121228	202473	286587	664752	650166	112521	3.0885	57.4855	108.235	43.3915	54.4424	90.087	127.505	293.46	287.014	49.4819	2184.85	2205.66	2205.79	2226.59	2226.72	2247.53	2247.65	2265.22	2265.27	2273.98	1	yes
E9GPJ9	E9GPJ9_DAPPU	R.QVMSEYQTM*HGHTLEQAVVSEFSANAER.G	fraction_3	44952	4	3.619	0.065	0.497	28	0	2.849	0.002	35.2179	0	4423.78	2.3765	7755.31	0	5113.19	9793.77	24627.8	11674.8	5745.8	0	1.4152	0.0007	2.4624	0	1.6115	3.0865	7.7085	3.654	1.7884	3174.88	3125.97	3174.88	3149.44	3174.88	3172.91	3173.06	3194.9	3195.02	3212.84	0	no
E9GPJ9	E9GPJ9_DAPPU	R.QVMSEYQTMHGHTLEQAVVSEFSANAER.G	fraction_3	50480	4	3.905	0.49	0.064	28	0	2.977	0.001	35.2179	6467.29	37416.9	18170.4	20287.7	19383.4	17554.3	69466	85873.3	94320.4	41507.8	2.2207	12.7486	6.1907	6.8591	6.5531	5.8895	23.305	28.6185	31.4328	13.7763	2912.31	2934.98	2935.11	2957.79	2957.93	2980.59	2980.74	3000.62	3000.7	3012.98	1	no
E9GPJ9	E9GPJ9_DAPPU	K.LGTDESAFNSILATR.S	fraction_3	58962	2	4.932	0.565	0.183	15	0	4.113	0	35.2179	3114.54	41085.3	24756.6	18603.9	10429.9	15142.5	57651.2	82663.1	59734.2	33619.3	1.6648	21.8361	13.1572	9.8316	5.5117	7.9572	30.2939	43.1424	31.1737	17.3696	1870.86	1881.53	1881.6	1892.26	1892.32	1902.99	1903.06	1916.05	1916.17	1935.52	0.9357	no
E9GPJ9	E9GPJ9_DAPPU	R.EMYEAVNGM*GTK.E	fraction_2	19715	3	2.894	0.399	0.024	12	0	2.462	0.004	35.2179	2387.57	23123.2	18870	8286.51	12671.8	11372.2	45951.2	50538.4	53086.3	27248.9	2.953	28.3342	23.1213	10.0601	15.3831	13.6798	55.2723	60.3552	63.3972	32.4763	808.52	816.086	816.133	823.7	823.747	831.314	831.359	837.349	837.359	839.039	0.8141	yes
E9GPJ9	E9GPJ9_DAPPU	R.EMYEAVNGMGTK.E	fraction_2	30201	2	5.235	0.599	0.276	12	0	4.255	0	35.2179	0	48084.9	43823.8	25759.9	21471.9	23238.8	111254	115895	117391	47707.7	0	40.1668	36.6067	21.4575	17.8854	19.3032	92.411	95.9575	97.1935	39.3282	1204.48	1197.13	1197.15	1200.51	1200.53	1203.89	1203.91	1207.77	1207.8	1213.06	0.1903	no
E9GPJ9	E9GPJ9_DAPPU	R.LFQAGAAK.L	fraction_2	30308	2	2.922	0.321	0.567	8	0	2.246	0.008	35.2179	49423.9	143729	128126	72535.1	75152.2	71067.9	249271	283032	234665	139044	23.1218	66.2012	59.0087	32.8981	34.0818	31.7465	111.341	125.032	103.665	61.3922	2137.55	2171.09	2171.3	2204.84	2205.05	2238.61	2238.81	2263.68	2263.69	2264.85	1	yes
E9GPJ9	E9GPJ9_DAPPU	R.LFQAGAAK.L	fraction_1	31524	2	3.24	0.37	0.871	8	0	2.745	0.003	35.2179	18688.4	410650	379924	228174	141599	151629	703495	938369	680412	419207	2.7828	61.0677	56.4981	33.8866	21.029	22.4889	104.338	138.822	100.656	61.6564	6715.59	6724.5	6724.55	6733.46	6733.51	6742.42	6742.48	6759.52	6759.76	6799.09	0.9235	yes
E9GPJ9	E9GPJ9_DAPPU	R.QVM*SEYQTM*HGHTLEQAVVSEFSANAER.G	fraction_1	38189	4	3.63	0.333	0.513	28	0	2.18	0.022	35.2179	9624.06	78469	82358.8	48031	42315	53028.3	164671	200637	164832	85212.1	10.3465	83.9024	88.0585	51.0783	44.9981	56.0884	174.168	211.012	173.349	89.0391	930.173	935.242	935.273	940.342	940.373	945.442	945.472	950.831	950.868	957.02	0.5061	no
E9GPJ9	E9GPJ9_DAPPU	R.QVMSEYQTM*HGHTLEQAVVSEFSANAER.G	fraction_1	44536	4	4.231	0.009	1.55	28	0	3.038	0.001	35.2179	8447.46	41677.5	43090.7	26907.9	26753.4	18393.7	77301.1	105174	92001.7	49811.1	10.6178	51.7139	53.4632	32.9626	32.7708	22.2494	93.4978	125.941	110.165	59.439	795.598	805.925	805.989	816.315	816.379	826.708	826.769	835.106	835.124	838.02	0.9545	yes
E9GPM7	E9GPM7_DAPPU	K.YQIIGQK.L	fraction_2	27619	2	2.386	0.383	0.918	7	0	2.337	0.006	3.4007	23642.2	35133.9	36628.3	116829	88648	64828.8	74721.7	75719.7	85677.9	40730.9	21.6173	31.7676	33.1165	104.466	79.2617	57.334	66.0787	66.3293	75.0499	35.4734	1093.67	1105.97	1106.04	1118.34	1118.42	1130.72	1130.8	1141.57	1141.61	1148.21	0.0974	no
E9GPM7	E9GPM7_DAPPU	R.ESFCLFPSR.C	fraction_2	45330	2	2.306	0.262	1.472	9	0	1.665	0.067	3.4007	58963.9	45658	39251.5	109191	92309.2	71800.8	75638.2	86880.8	125222	67855.3	44.658	34.2821	29.4702	81.2801	68.7101	52.9916	55.8208	63.6618	91.7542	49.5445	1320.34	1331.83	1331.9	1343.39	1343.46	1354.95	1355.02	1364.72	1364.75	1369.58	1	yes
E9GPQ6	E9GPQ6_DAPPU	K.QSTVGDVNTARPGM*LDLK.G	fraction_12	32157	3	2.429	0.32	0.101	18	0	1.759	0.055	6.972	3869.44	4904.64	0	139019	63426.6	287441	69762	18901.2	170394	6176.35	1.9648	2.4712	0	69.5038	31.7092	142.608	34.6093	9.313	83.9539	3.0286	1969.37	1984.71	2009.37	2000.17	2000.26	2015.61	2015.7	2029.55	2029.61	2039.32	0.8786	yes
E9GPQ6	E9GPQ6_DAPPU	K.QSTVGDVNTARPGM*LDLK.G	fraction_12	32185	3	2.248	0.406	0.071	18	0	2.062	0.016	6.972	3881.3	0	0	102294	49445.9	177121	59187.3	15203.9	136005	6885.13	1.4739	0	0	38.4782	18.5986	66.3106	22.1579	5.6687	50.7078	2.5607	2633.41	2668.21	2668.21	2658.5	2658.58	2671.08	2671.16	2682.08	2682.12	2688.72	1	yes
E9GPQ6	E9GPQ6_DAPPU	K.QSTVGDVNTARPGM*LDLK.G	fraction_12	32344	4	3.81	0.356	0.963	18	0	2.454	0.003	6.972	9571.67	137272	89280.2	355998	134726	741644	505163	365066	684770	190635	2.814	40.1436	26.1081	103.555	39.1887	214.596	146.165	105.119	197.172	54.6862	3401.4	3419.53	3419.64	3437.77	3437.88	3456.01	3456.12	3472.88	3472.96	3485.97	1	yes
E9GPQ6	E9GPQ6_DAPPU	K.WDSWEAK.K	fraction_3	38372	2	2.329	0.317	1.167	7	0	2.109	0.025	6.972	108351	32882.5	29659.2	694198	330530	497504	318283	51758.7	364212	71929.3	44.4122	13.3471	12.038	279.044	132.854	198.06	126.703	20.4341	143.785	28.2567	2439.68	2463.65	2463.8	2487.77	2487.92	2511.89	2512.04	2532.96	2533.03	2545.57	0.9071	yes
E9GPQ6	E9GPQ6_DAPPU	K.QSTVGDVNTARPGMLDLK.G	fraction_1	38244	3	4.012	0.391	0.059	18	0	2.912	0.001	6.972	4.9465	3968.2	0	254405	111397	442527	150965	22864	388640	9524.91	0.0014	1.1539	0	73.3982	32.1376	126.683	43.2148	6.4939	110.376	2.683	3500.01	3438.98	3500.01	3466.09	3466.26	3493.2	3493.36	3520.86	3521.04	3550.07	0.8628	yes
E9GPR1	E9GPR1_DAPPU	K.NVYFVVETTGK.G	fraction_10	50881	2	3.786	0.544	0.841	11	0	3.843	0	17.5581	1809.79	42239.4	40350.2	3281.83	2448.78	1170.45	53552.3	35978.4	51114.6	43135.4	2.8011	64.5607	61.6685	4.954	3.6962	1.7452	79.8422	53.0546	75.371	63.1048	646.1	654.258	654.309	662.465	662.516	670.675	670.726	678.14	678.173	683.553	0	no
E9GPR1	E9GPR1_DAPPU	K.DLLTEASAVLFK.A	fraction_6	90971	2	4.374	0.407	1.246	12	0	3.095	0	17.5581	4246.73	92883.2	74272.7	14370.6	12453	10277.4	144159	113391	145083	128090	3.3462	72.412	57.8994	11.0853	9.6055	7.8452	110.036	85.8761	109.878	96.911	1269.13	1282.7	1282.79	1296.36	1296.45	1310.02	1310.11	1320.4	1320.41	1321.73	0.0576	no
E9GPR1	E9GPR1_DAPPU	K.GLVQQWAQLR.Y	fraction_5	44453	2	2.458	0.31	2.34	10	0	2.022	0.033	17.5581	3644.39	18358.2	17932.7	20008.1	13772.2	32791.2	32597.7	22616.8	37688	24283.3	2.5308	12.6105	12.3174	13.5955	9.3575	22.0434	21.9119	15.0761	25.1221	16.149	1439.99	1455.79	1455.88	1471.68	1471.77	1487.57	1487.67	1500.17	1500.2	1503.7	1	no
E9GPR1	E9GPR1_DAPPU	K.GLVQQWAQLR.Y	fraction_5	44471	2	2.48	0.374	1.661	10	0	2.358	0.009	17.5581	19514.7	22921.2	21389.2	28723.1	27917.7	54360.6	47698.5	47634.6	44909.4	25870.5	13.4203	15.6467	14.6003	19.4629	18.9164	36.5658	32.0831	31.7924	29.9719	17.1088	1454.12	1464.92	1464.99	1475.78	1475.85	1486.65	1486.72	1498.3	1498.39	1512.12	1	yes
E9GPR1	E9GPR1_DAPPU	R.YGVFEEHGFPNDDLLPYFYR.H	fraction_5	77088	3	3.929	0.492	0.08	20	0	3.279	0	17.5581	484271	71606.9	69134.8	71566	78669.7	9199.95	54778.3	27551.7	39607.6	122266	214.082	31.4634	30.376	31.2547	34.3558	3.9936	23.778	11.8684	17.0604	52.0288	2262.08	2275.88	2275.97	2289.77	2289.85	2303.65	2303.74	2321.43	2321.61	2349.96	0.9697	yes
E9GPR1	E9GPR1_DAPPU	K.KQGGISSPSPASNSNYDR.S	fraction_3	9838	3	3.459	0.459	2.385	18	1	2.735	0.003	17.5581	0	5513.32	693.472	0	0	0	15419.4	2071.01	6462.63	3851.57	0	10.6923	1.3448	0	0	0	29.4995	3.9355	12.2802	7.2681	522.736	515.632	515.654	522.736	522.736	522.736	522.699	526.242	526.265	529.924	1	no
E9GPR1	E9GPR1_DAPPU	R.YGVFEEHGFPNDDLLPYFYR.H	fraction_3	78103	3	4.659	0.52	0.332	20	0	3.65	0	17.5581	1810.66	218654	151097	5553.83	5142.84	1353.79	252907	207821	238045	237654	1.3556	162.06	111.982	4.0752	3.7734	0.9835	183.725	149.781	171.562	170.807	1335.68	1349.22	1349.3	1362.84	1362.92	1376.47	1376.55	1387.49	1387.52	1391.36	1	yes
E9GPR1	E9GPR1_DAPPU	R.YGVFEEHGFPNDDLLPYFYR.H	fraction_3	78316	3	2.893	0.398	0.396	20	0	2.36	0.01	17.5581	0	12411.5	7642.54	0	0	0	18119.8	12575.6	17938.6	18319	0	6.81	4.193	0	0	0	9.7332	6.7038	9.5627	9.7644	1855.79	1822.55	1822.68	1855.79	1855.79	1855.79	1861.65	1875.89	1875.89	1876.09	1	no
E9GPR1	E9GPR1_DAPPU	R.LGGLMATADVR.L	fraction_1	44555	2	2.226	0.314	0.342	11	0	2.003	0.041	17.5581	8210.59	131112	87370.5	96651.9	40502.3	66967.7	185150	186291	182348	139223	3.7653	59.7848	39.8379	43.821	18.3627	30.1909	83.468	83.5293	81.7588	62.1202	2180.62	2193.07	2193.15	2205.61	2205.68	2218.14	2218.22	2230.25	2230.32	2241.19	0.3686	no
E9GPR2	E9GPR2_DAPPU	R.DLVVIAANLQK.I	fraction_12	69174	3	3.688	0.417	0.501	11	0	2.939	0	13.5342	12553.3	101207	75383.1	42252.2	37593.5	38219.5	269131	220199	223189	115633	24.4454	195.307	145.465	80.8052	71.8918	72.4422	510.09	414.488	420.112	217.319	513.523	518.191	518.22	522.889	522.918	527.586	527.616	531.255	531.26	532.086	0.9312	yes
E9GPR2	E9GPR2_DAPPU	K.VLLLTLQNDPPCLETGTEERDQYR.A	fraction_12	71729	3	2.931	0.334	0.85	24	1	1.703	0.069	13.5342	1114.27	8497.41	6310.65	4227	1340.07	1236.57	12354.1	14413.4	14781.7	5428.15	2.1473	16.2257	12.0495	7.9981	2.5355	2.3187	23.1639	26.7951	27.4785	10.0153	518.926	523.699	523.729	528.5	528.53	533.302	533.332	537.911	537.936	541.984	0.2981	no
E9GPR2	E9GPR2_DAPPU	R.HTFVGTPCWMAPEVMEQVTGYDFK.A	fraction_6	79381	3	5.903	0.46	2.202	24	0	3.501	0	13.5342	0	12027.8	9271.6	656.752	4002.51	3478.24	35595.1	28127.4	23397.6	14972.5	0	21.0521	16.2274	1.1425	6.9624	6.0139	61.5419	48.3483	40.217	25.6006	577.507	571.333	571.355	574.849	574.87	578.364	578.387	581.766	581.785	584.849	1	yes
E9GPR2	E9GPR2_DAPPU	R.HGVFDEATIATVLR.E	fraction_3	53597	3	3.86	0.397	0.339	14	0	2.951	0.001	13.5342	16791.9	33169.2	40241.3	709258	634159	604489	83233.1	69952.2	286604	58927.4	15.3432	30.2665	36.7194	646.307	577.869	550.087	75.7419	63.5267	260.272	53.305	1094.42	1095.9	1095.91	1097.4	1097.41	1098.9	1098.91	1101.15	1101.17	1105.48	1	yes
E9GPR2	E9GPR2_DAPPU	K.VLLLTLQNDPPCLETGTEER.D	fraction_3	74598	3	3.599	0.307	1.538	20	0	2.218	0.017	13.5342	3215.87	5727.1	16276.5	0	0	2647.92	25189.5	17699.7	19787	18895.6	1.6725	2.9495	8.382	0	0	1.3374	12.7216	8.8609	9.9054	9.3967	1922.74	1941.73	1941.84	1971.54	1971.54	1979.93	1980.05	1997.51	1997.59	2010.88	0.9709	no
E9GPR2	E9GPR2_DAPPU	R.DLVVIAANLQK.I	fraction_1	63957	2	2.21	0.369	3.02	11	0	2.118	0.027	13.5342	24124	11716.4	14657.5	123799	86636.5	138104	39147.4	51857.4	90310.2	20702.3	14.7046	7.0888	8.8679	74.3486	52.0281	82.3314	23.3368	30.6793	53.4255	12.1436	1640.57	1652.8	1652.88	1665.11	1665.19	1677.42	1677.49	1690.31	1690.4	1704.79	0.9079	yes
E9GPR2	E9GPR2_DAPPU	K.VLLLTLQNDPPCLETGTEER.D	fraction_1	73920	3	3.81	0.311	1.443	20	0	2.35	0.011	13.5342	0	36221.5	26323.7	17686.9	11910	8667.42	90224.3	59046.2	51915.2	53398	0	23.0366	16.7409	11.1684	7.5202	5.4342	56.5657	36.7761	32.3336	33.0807	1594.17	1572.35	1572.42	1583.66	1583.72	1594.96	1595.04	1605.56	1605.61	1614.18	0.3514	no
E9GPR7	E9GPR7_DAPPU	K.ITQLNNLQSLSK.L	fraction_12	53518	3	3.208	0.304	0.176	12	0	2.222	0.008	7.4828	24290	156173	168958	141977	199330	91209.3	298990	234913	268492	164916	14.501	92.4491	100.012	83.34	117	53.0933	174.034	135.839	155.254	95.1669	1675.06	1689.28	1689.37	1703.59	1703.68	1717.91	1717.99	1729.35	1729.38	1732.92	1	yes
E9GPR7	E9GPR7_DAPPU	K.LQTLDLAGNR.I	fraction_11	38578	2	2.845	0.244	0.335	10	0	2.7	0.035	7.4828	3547.99	16473.6	13760.8	16157.8	15708.7	11296.6	23515.2	26371.2	22391.6	17540.5	7.101	33.0741	27.6282	32.5426	31.6387	22.8241	47.5122	53.3029	45.2571	35.1981	499.644	498.083	498.073	496.511	496.501	494.94	494.93	494.743	494.765	498.336	1	yes
E9GPR7	E9GPR7_DAPPU	K.TIQGLDTLVNLK.K	fraction_5	69271	2	3.445	0.394	3.129	12	0	2.704	0.002	7.4828	0	29264.6	24439.5	23135.4	21466.5	26013.6	42510.8	53363.1	45099.8	28915.3	0	17.3662	14.5024	13.6609	12.6751	15.2847	24.9771	31.1872	26.3568	16.7902	1700.64	1685.14	1685.2	1693.54	1693.59	1701.94	1701.99	1711.06	1711.12	1722.16	0	no
E9GPR7	E9GPR7_DAPPU	K.TIQGLDTLVNLK.K	fraction_4	68189	2	5.438	0.468	5.752	12	0	3.471	0	7.4828	0	180955	150964	0	0	0	527.641	183762	0	284637	0	1.6696	1.3928	0	0	0	0.0048	1.667	0	2.5646	109498	108382	108386	109498	109498	109498	109498	110236	109498	110988	1	no
E9GPR8	E9GPR8_DAPPU	K.NYDEGTSEKPYGHALVAGVDR.Y	fraction_10	24627	4	3.788	0.519	1.474	21	0	3.393	0	14.9623	5161.29	14581.2	11595.2	34161.5	44758.3	17294.9	82359	79110.2	58875.7	34316.1	3.9342	11.0365	8.776	25.6751	33.6381	12.9078	61.4651	58.6519	43.6486	25.2954	1311.89	1321.18	1321.24	1330.53	1330.59	1339.87	1339.93	1348.81	1348.86	1356.61	0.7408	no
E9GPR8	E9GPR8_DAPPU	R.YSVDLSFDK.N	fraction_6	46188	2	2.959	0.378	0.932	9	0	2.514	0.003	14.9623	28053.4	162049	120424	304806	254952	153403	507828	663317	615883	258715	16.8991	96.38	71.6179	179.005	149.715	88.9697	294.505	380.803	353.563	147.903	1660.06	1681.35	1681.49	1702.78	1702.91	1724.22	1724.35	1741.89	1741.94	1749.22	1	yes
E9GPR8	E9GPR8_DAPPU	K.IVNYNHM*MPTR.Y	fraction_5	14567	3	2.434	0.004	1.099	11	0	2.22	0.016	14.9623	4659.74	30768.9	27800.7	65632.6	46367.1	34927.7	80702.7	119236	99434.1	28693	1.4126	9.1931	8.3055	19.3293	13.6542	10.1415	23.4307	34.2535	28.5648	8.2309	3298.77	3346.97	3347.27	3395.5	3395.8	3444.03	3444.32	3480.97	3481	3486.01	0.9645	no
E9GPR8	E9GPR8_DAPPU	K.IVNYNHMMPTR.Y	fraction_5	23408	3	3.016	0.425	0.029	11	0	2.852	0.001	14.9623	53197.6	184410	70337.8	295094	314764	171356	484394	716445	669028	219088	7.2615	25.0314	9.5471	39.8309	42.4845	23.0004	65.0157	95.5587	89.2298	28.9773	7325.94	7367.17	7367.42	7408.66	7408.92	7450.15	7450.41	7497.43	7497.82	7560.68	0.9988	yes
E9GPR8	E9GPR8_DAPPU	R.YSVDLSFDK.N	fraction_5	46693	2	3.357	0.404	0.152	9	0	2.932	0.001	14.9623	24233.2	147152	122360	307111	220234	123673	465370	621972	506366	174088	13.3154	80.1869	66.6737	165.972	119.015	66.2895	249.43	330.544	269.091	91.6376	1819.94	1835.11	1835.2	1850.38	1850.47	1865.65	1865.74	1881.66	1881.77	1899.75	1	yes
E9GPR8	E9GPR8_DAPPU	K.IVNYNHMM*PTR.Y	fraction_3	16374	3	2.393	0.059	1.234	11	0	2.219	0.017	14.9623	5179.57	30917.1	34836.5	71077.3	49094.8	31445.2	104892	111497	96133.1	55528.7	2.3683	14.0416	15.821	32.0645	22.1468	14.091	47.0016	49.6622	42.8179	24.6259	2187.03	2201.82	2201.91	2216.7	2216.79	2231.58	2231.67	2245.1	2245.16	2254.89	0.761	yes
E9GPR8	E9GPR8_DAPPU	K.NYDEGTSEKPYGHALVAGVDR.Y	fraction_3	23535	4	4.709	0.555	0.076	21	0	3.806	0	14.9623	0	113791	99025.8	137170	248963	124953	533483	686131	432771	275002	0	33.0698	28.7776	39.6262	71.9188	35.8826	153.195	195.932	123.579	78.1558	3481.12	3440.94	3441.07	3461.6	3461.73	3482.26	3482.39	3501.88	3501.98	3518.64	1	yes
E9GPR8	E9GPR8_DAPPU	K.NYDEGTSEKPYGHALVAGVDR.Y	fraction_3	23544	3	4.945	0.573	0.799	21	0	3.95	0	14.9623	0	8374.36	7626.44	15871.5	17094.1	4968.57	42912.4	55165	37055.3	20506.8	0	16.9939	15.475	31.8214	34.27	9.8437	85.0109	108.049	72.5736	39.7508	503.306	492.787	492.824	498.769	498.805	504.748	504.787	510.558	510.59	515.883	0.3834	no
E9GPR8	E9GPR8_DAPPU	K.IVNYNHMMPTR.Y	fraction_3	26084	3	2.815	0.321	0.188	11	0	2.266	0.014	14.9623	17419.7	77270.2	29461.6	136935	117004	107159	149478	297271	248182	97601.8	4.3096	19.0346	7.2573	33.5875	28.6981	26.1718	36.5066	72.1957	60.2705	23.4836	4042.08	4059.47	4059.57	4076.96	4077.07	4094.46	4094.57	4117.57	4117.8	4156.17	0.9722	yes
E9GPR8	E9GPR8_DAPPU	K.IVNYNHM*M*PTR.Y	fraction_2	8851	3	2.209	0.252	0.439	11	0	1.557	0.096	14.9623	8148.81	14896.6	14481.3	34225.8	30901.3	33091.1	39431.9	41178.6	38207.9	20683.1	8.0725	14.6211	14.2127	33.284	30.0493	31.8874	37.9955	39.3369	36.4974	19.6079	1009.45	1018.85	1018.9	1028.3	1028.35	1037.75	1037.81	1046.82	1046.87	1054.84	0.9336	yes
E9GPR8	E9GPR8_DAPPU	K.IVNYNHMM*PTR.Y	fraction_2	15338	3	2.456	0.06	0.153	11	0	1.832	0.037	14.9623	27317	208941	205741	479801	257376	164095	620354	723573	531525	374377	2.763	20.992	20.6696	47.8824	25.6842	16.2672	61.495	71.2901	52.367	36.7086	9886.69	9953.35	9953.77	10020.4	10020.8	10087.5	10087.9	10149.7	10150	10198.6	0.7465	no
E9GPR9	E9GPR9_DAPPU	K.SKVTCGVCQR.E	fraction_12	10908	3	2.513	0.363	1.167	10	1	2.141	0.012	15.0771	1521.46	5886.49	6487.49	2884.47	4933.65	12147.5	11553.3	16689	26091.4	6478.64	3.1491	12.1708	13.4133	5.9576	10.1899	25.063	23.8371	34.3398	53.684	13.2339	483.15	483.656	483.66	484.166	484.17	484.676	484.68	485.997	486.018	489.548	0.9347	no
E9GPR9	E9GPR9_DAPPU	K.VTCGVCQR.E	fraction_11	9356	2	2.423	0.369	0.138	8	0	3.035	0.012	15.0771	8230.44	18777.9	15265.4	9121.15	7514.15	4662.63	23306.3	27829.2	19534.5	19089.8	16.26	36.767	29.8877	17.7003	14.581	8.9685	44.8268	53.0363	37.226	36.0024	506.176	510.728	510.757	515.309	515.338	519.892	519.919	524.72	524.754	530.236	0.9963	yes
E9GPR9	E9GPR9_DAPPU	K.ALSSWYGGSPALPR.Q	fraction_4	44982	2	4.416	0.628	0.302	14	0	4.009	0	15.0771	13377.9	7004.29	5784.42	5480.81	0	7304.96	14024.5	15095.4	16793.8	11050.2	3.4992	1.8116	1.496	1.4018	0	1.8478	3.5473	3.7838	4.2094	2.759	3823.09	3866.34	3866.62	3909.86	3928.56	3953.37	3953.63	3989.46	3989.56	4005.09	0.4084	no
E9GPR9	E9GPR9_DAPPU	R.SEVTQLIESLK.Q	fraction_3	75444	2	4.808	0.459	2.402	11	0	3.611	0	15.0771	0	31332.6	28526.5	23722.7	16769.8	17224.6	33055.3	37040.7	59778.3	36081.4	0	12.0648	10.9842	9.1204	6.4472	6.6118	12.6885	14.2014	22.9189	13.8305	2603.54	2597.03	2597.05	2601.08	2601.1	2605.12	2605.15	2608.25	2608.26	2608.83	1	no
E9GPR9	E9GPR9_DAPPU	R.QDLYFVSPHK.T	fraction_2	32988	3	3.489	0.34	0.29	10	0	2.489	0.003	15.0771	6788.7	118794	97572.8	78835.6	40847.9	51430.3	204852	211297	250603	134532	1.624	28.2349	23.1901	18.617	9.6458	12.0676	48.0646	49.2458	58.4037	31.1139	4180.28	4207.36	4207.53	4234.6	4234.77	4261.85	4262.01	4290.67	4290.87	4323.84	1	yes
E9GPS0	E9GPS0_DAPPU	K.VFVEPIK.E	fraction_5	46405	2	2.794	0.224	0.643	7	0	1.913	0.05	12.1693	45677.1	633113	543098	873273	553662	322822	817393	1.07754e+06	948926	656618	10.0895	138.42	118.732	188.988	119.812	69.1604	175.105	228.95	201.619	139.041	4527.19	4573.85	4574.14	4620.79	4621.07	4667.73	4668.02	4706.44	4706.54	4722.48	1	yes
E9GPS0	E9GPS0_DAPPU	K.TFEMDLMEHYKLE.-	fraction_2	59375	3	2.759	0.478	1.856	13	1	2.548	0.003	12.1693	32778.6	20927.2	19181.9	56140.4	67502.2	65257.6	95487.6	129740	181615	33392.9	38.0992	24.0558	22.0481	63.8249	76.7367	73.3844	107.372	144.746	202.621	37.2578	860.348	869.944	870.004	879.601	879.66	889.258	889.316	896.327	896.327	896.266	0.3626	no
E9GPS0	E9GPS0_DAPPU	K.DIPQYLPVTLEK.K	fraction_2	66073	3	3.209	0.156	0.145	12	0	1.491	0.12	12.1693	33735.2	160210	201382	262276	222350	172827	527376	516054	663838	247646	12.8795	60.6166	76.1902	98.3464	83.3705	64.2307	195.988	190.103	244.53	90.4285	2619.3	2643.01	2643.16	2666.86	2667.01	2690.72	2690.87	2714.61	2714.75	2738.58	1	yes
E9GPS0	E9GPS0_DAPPU	R.AGYPEQEK.D	fraction_1	9574	2	2.142	0.36	0.133	8	0	2.27	0.015	12.1693	956.175	15777.7	10661.8	14843.5	9590.36	8754.3	31132.9	34906.9	33561.2	18522.5	1.8727	30.5915	20.6709	28.4936	18.4085	16.639	59.1697	65.7865	63.2485	34.7431	510.597	515.754	515.786	520.942	520.974	526.131	526.162	530.608	530.624	533.127	0.4903	no
E9GPS0	E9GPS0_DAPPU	R.TGHIIPIPLSASETIDFK.T	fraction_1	71856	3	5.694	0.62	2.062	18	0	4.554	0	12.1693	60381.3	512860	351150	1.59656e+06	1.1609e+06	1.08618e+06	1.77449e+06	2.33159e+06	2.67382e+06	832860	23.0087	192.463	131.765	590.134	429.062	395.533	646.126	838.643	961.706	297.867	2624.29	2664.73	2664.97	2705.42	2705.66	2746.12	2746.36	2780.2	2780.29	2796.08	0.984	yes
E9GPS9	E9GPS9_DAPPU	R.LEPMVLSAQIAAHCQQVSLFCSQALGK.L	fraction_6	80330	3	7.067	0.649	8.536	27	0	4.402	0	15.0979	0.0475	892.27	0	1518.78	1069.97	1094.1	975.063	1874.16	1682.45	0	0.0001	1.8002	0	3.0282	2.1332	2.1562	1.9214	3.6589	3.2846	0	505.443	495.653	505.443	501.539	501.576	507.428	507.464	512.215	512.226	505.443	0	no
E9GPS9	E9GPS9_DAPPU	R.LEVTNCFPFPK.N	fraction_4	65025	3	2.801	0.335	0.452	11	0	2.159	0.013	15.0979	267671	3.45459e+06	3.42205e+06	4.57893e+06	3.31839e+06	2.05216e+06	6.58851e+06	7.54927e+06	6.33413e+06	4.36391e+06	18.702	238.605	236.341	312.659	226.571	138.547	444.779	503.912	422.772	287.902	14312.5	14478.3	14479.3	14645.1	14646.1	14812	14813	14981.3	14982.4	15157.6	1	yes
E9GPS9	E9GPS9_DAPPU	K.LFLSEALQQPQSSQQQTVLK.G	fraction_3	70122	3	5.217	0.43	0.043	20	0	3.512	0	15.0979	70394	416718	385589	718194	557221	343669	1.13644e+06	960522	1.02856e+06	596958	15.6219	92.2609	85.3677	158.632	123.075	75.7297	250.418	211.201	226.159	131.047	4506.11	4516.73	4516.8	4527.42	4527.48	4538.1	4538.17	4547.91	4547.96	4555.3	1	yes
E9GPS9	E9GPS9_DAPPU	K.LFLSEALQQPQSSQQQTVLK.G	fraction_3	70165	4	3.463	0.337	0.731	20	0	2.324	0.012	15.0979	0	129544	226637	469860	337157	239267	684677	644643	641303	416504	0	8.7459	15.3006	31.6343	22.6994	16.0649	45.97	43.2169	42.9935	27.9737	14871.1	14812	14812.3	14852.9	14853.1	14893.7	14894	14916.5	14916.3	14889.1	0.9986	yes
E9GPS9	E9GPS9_DAPPU	R.LTPQAVALYK.D	fraction_1	51115	2	3.164	0.55	0.32	10	0	3.477	0	15.0979	6001.2	74212.9	47593.9	123852	80655.5	56282.4	153064	160588	138352	99309.4	3.2385	39.7721	25.5054	65.9176	42.9252	29.7501	80.9042	84.3747	72.6902	51.9798	1853.09	1865.95	1866.03	1878.9	1878.98	1891.84	1891.92	1903.27	1903.32	1910.54	1	yes
E9GPT1	E9GPT1_DAPPU	K.NIQHEIPWGLK.S	fraction_1	45623	3	3.092	0.27	0.543	11	0	2.168	0.023	1.6457	5855.96	159049	122922	65938.7	52873.2	29667.4	253889	299514	324143	134548	3.2947	88.5153	68.405	36.3008	29.106	16.1582	138.271	161.553	174.83	72.0571	1777.39	1796.86	1796.98	1816.45	1816.58	1836.06	1836.17	1853.97	1854.05	1867.25	0.4627	no
E9GPT2	E9GPT2_DAPPU	K.VSNTSTSSSSVSNTNLNHSK.R	fraction_5	9735	3	5.173	0.544	2.157	20	0	3.913	0	11.3445	0.0293	659.912	0	701.974	659.46	836.453	747.859	643.637	0	1260.45	0.0001	1.3066	0	1.3725	1.2893	1.6152	1.444	1.2306	0	2.4018	515.942	505.046	515.942	511.456	511.498	517.865	517.904	523.035	515.942	524.789	0	no
E9GPT2	E9GPT2_DAPPU	K.VSNTSTSSSSVSNTNLNHSK.R	fraction_3	10065	3	3.413	0.275	0.698	20	0	2.038	0.032	11.3445	1122.94	1364.18	775.19	1483.07	1275.1	0	3580.6	1469.13	1313	887.146	2.2048	2.6622	1.5127	2.8766	2.4731	0	6.9027	2.8169	2.5175	1.6945	509.312	512.43	512.45	515.567	515.587	516.744	518.724	521.539	521.552	523.538	1	no
E9GPT2	E9GPT2_DAPPU	R.SGGNVLPQMGNNQR.I	fraction_2	17942	2	4.618	0.517	0.077	14	0	3.581	0	11.3445	1640.44	17190.8	12508.3	25280.7	24809.7	20597.2	27272.1	25605	38559.7	20430.9	3.0402	31.574	22.9725	46.0174	45.1576	37.16	49.1998	45.8845	69.0992	36.577	539.581	544.462	544.492	549.372	549.403	554.283	554.313	558.031	558.034	558.572	1	yes
E9GPT2	E9GPT2_DAPPU	R.VPGMPLMEK.T	fraction_2	53207	2	2.525	0.417	0.648	9	0	2.478	0.004	11.3445	11162.5	175497	142502	233551	197305	165037	247014	277202	405680	213223	3.0633	47.6716	38.7066	62.799	53.0495	43.9317	65.7493	73.1696	107.079	56.0494	3643.93	3681.36	3681.59	3719.02	3719.25	3756.68	3756.91	3788.49	3788.59	3804.19	1	yes
E9GPT3	E9GPT3_DAPPU	R.NVLVSDGCVAK.I	fraction_5	28506	2	3.747	0.555	0.254	11	0	3.726	0	4.3584	3199.06	78693.5	78213.4	36917.7	29639.6	23778	146724	125473	125640	92824	2.4136	58.864	58.5018	27.3795	21.9806	17.4855	107.89	91.6418	91.7622	67.6376	1325.44	1336.87	1336.94	1348.37	1348.44	1359.87	1359.94	1369.17	1369.19	1372.37	1	yes
E9GPT4	E9GPT4_DAPPU	K.SWTVIFPEGTCFAPNEYDLIKK.S	fraction_4	82382	4	5.099	0.388	1.655	22	1	2.7	0.002	16.8357	5344.55	73900.3	39374.8	38653.7	62671	114865	163665	407891	624037	92441.6	2.5367	34.7628	18.5209	18.0211	29.2168	53.0802	75.6275	187.119	286.27	42.2706	2106.89	2125.84	2125.96	2144.91	2145.03	2163.98	2164.1	2179.85	2179.89	2186.9	0.9073	yes
E9GPT4	E9GPT4_DAPPU	K.SWTVIFPEGTCFAPNEYDLIKK.S	fraction_4	82431	4	4.484	0.509	3.211	22	1	2.961	0.001	16.8357	4942.01	53916.8	40516.2	47053	66464	95674.7	167006	325401	580140	78092	2.5425	27.3416	20.5442	23.5222	33.2231	47.1594	82.3125	158.719	282.969	38.0495	1943.75	1971.97	1972.15	2000.36	2000.54	2028.75	2028.93	2050.17	2050.19	2052.38	0.8467	yes
E9GPT4	E9GPT4_DAPPU	R.SNLDAIYDVTCVYSGSFNEK.K	fraction_3	70830	3	4.748	0.518	3.592	20	0	3.526	0	16.8357	0	72800.2	40448.8	30112	32389	9416.21	164071	188580	170381	88574.6	0	22.6975	12.6108	9.3598	10.0674	2.918	50.8433	58.2143	52.5941	27.1753	3226.83	3207.4	3207.46	3217.17	3217.23	3226.93	3227	3239.41	3239.54	3259.38	1	yes
E9GPT4	E9GPT4_DAPPU	K.VYFSGDADSIFSK.K	fraction_1	61931	2	3.934	0.528	0.701	13	0	3.605	0	16.8357	2165.09	16279.5	14876.4	21676.9	15394.6	13982.3	35099	77430.4	68058.6	21616.4	2.0028	14.8618	13.5798	19.5313	13.8697	12.4364	31.2158	68.1919	59.9376	19.0022	1081.02	1095.39	1095.48	1109.85	1109.94	1124.31	1124.4	1135.48	1135.49	1137.57	0.7374	no
E9GPT4	E9GPT4_DAPPU	R.IPIEDVPEDEALFK.T	fraction_1	72903	3	2.983	0.344	4.505	14	0	2.181	0.022	16.8357	6615.99	44226.6	9689.36	38077	63480.3	42674.8	141697	298523	286119	63368.2	2.1323	14.1527	3.1005	12.0982	20.1687	13.4634	44.7015	93.4744	89.5857	19.6682	3102.74	3124.96	3125.1	3147.33	3147.47	3169.7	3169.84	3193.63	3193.8	3221.86	0.8321	yes
E9GPT4	E9GPT4_DAPPU	R.IPIEDVPEDEALFK.T	fraction_1	72944	2	2.803	0.427	2.682	14	0	2.555	0.005	16.8357	0	1412.22	1273.54	1155.44	1994.96	5852.77	12382.2	23452.9	25541.5	6343.61	0	1.722	1.5528	1.3939	2.4065	6.9864	14.7796	27.7879	30.2627	7.5232	833.876	820.106	820.161	828.921	828.975	837.737	837.793	843.998	843.993	843.204	0.1214	no
E9GPT4	E9GPT4_DAPPU	K.SWTVIFPEGTCFAPNEYDLIK.K	fraction_1	94588	3	4.317	0.498	1.651	21	0	3.356	0	16.8357	26251.4	160544	77686.7	196936	217880	103443	412075	523443	837410	237530	8.7958	53.6564	25.9638	65.6528	72.6339	34.3979	137.026	173.453	277.481	78.2244	2984.54	2992.07	2992.12	2999.65	2999.7	3007.24	3007.28	3017.79	3017.9	3036.52	0.6798	no
E9GPT6	E9GPT6_DAPPU	K.CPIFSQPTIVTSSTSSSSSAVR.D	fraction_6	42741	3	4.839	0.568	0.965	22	0	3.679	0	8.4567	0	22168.1	14538.7	1086.33	659.464	0	37738.6	24759.7	27601	18775.5	0	16.832	11.0382	0.8149	0.4947	0	27.9725	18.1808	20.2667	13.7455	1342.39	1317.03	1317.12	1333.03	1333.13	1342.39	1349.13	1361.86	1361.89	1365.94	0.4446	no
E9GPT6	E9GPT6_DAPPU	K.CPIFSQPTIVTSSTSSSSSAVR.D	fraction_6	42785	3	5.828	0.603	1.041	22	0	4.226	0	8.4567	0	105274	51974.3	0	0	0	209046	152501	160962	105768	0	24.6117	12.1501	0	0	0	47.8912	34.6412	36.5621	23.9137	4352.72	4277.4	4277.67	4352.72	4321.34	4352.72	4365.03	4402.29	4402.42	4422.88	0.7015	no
E9GPT6	E9GPT6_DAPPU	R.NCANTVTGQK.C	fraction_3	7596	2	3.212	0.441	0.025	10	0	2.993	0.001	8.4567	0	4862.89	1444.96	0	0	0	9936.3	5337.42	6214.09	4517.11	0	9.811	2.9151	0	0	0	19.631	10.437	12.1504	8.7406	506.187	495.655	495.688	506.187	506.187	506.187	506.153	511.396	511.431	516.798	1	no
E9GPT6	E9GPT6_DAPPU	R.NCANTVTGQK.C	fraction_2	7387	2	3.874	0.398	0.421	10	0	2.893	0.001	8.4567	0	28808.6	21376.6	0	0	0	53674.4	39028.4	39446.3	28398.2	0	56.4487	41.8849	0	0	0	104.269	75.5166	76.3238	54.7703	514.167	510.351	510.364	512.552	512.566	514.756	514.769	516.818	516.829	518.497	1	yes
E9GPT7	E9GPT7_DAPPU	K.IGYAGNGK.V	fraction_12	19300	2	2.859	0.222	0.754	8	0	1.839	0.04	46.8904	7146.44	423119	251729	11886.3	8785.8	5185.66	1.08149e+06	897100	596534	336701	2.0031	117.817	70.0908	3.288	2.4302	1.4251	297.19	245.003	162.911	91.4629	3567.69	3591.33	3591.47	3615.11	3615.26	3638.89	3639.04	3661.59	3661.71	3681.29	0.9552	yes
E9GPT7	E9GPT7_DAPPU	K.GAEIVQTM*NSDPGLAVGFHR.F	fraction_10	35304	3	5.06	0.616	1.247	20	0	4.471	0	46.8904	0	8983.08	3715.88	2069.9	0	0	14849.6	11807.6	14245.5	10876.8	0	8.1313	3.3633	1.8518	0	0	13.1313	10.3454	12.4811	9.4977	1126.59	1104.75	1104.84	1117.76	1126.59	1126.59	1130.85	1141.34	1141.37	1145.21	1	no
E9GPT7	E9GPT7_DAPPU	K.SNTGPGQMMR.N	fraction_6	7676	2	2.687	0.361	0.077	10	0	2.338	0.006	46.8904	0	3706.98	1364.44	3767.72	4056.2	6811.91	4722.95	4444.16	4877.99	4429.12	0	7.283	2.6805	7.3408	7.9025	13.1626	9.1256	8.5229	9.3545	8.4461	516.323	508.992	509.019	513.257	513.283	517.522	517.548	521.438	521.456	524.396	0.8429	no
E9GPT7	E9GPT7_DAPPU	R.NSLWHTGDTENQVK.L	fraction_6	20133	3	4.549	0.482	1.162	14	0	3.438	0	46.8904	0	48434.8	36207.9	7083.48	3565.99	6842.79	63296	60624.5	47245.8	34161.1	0	45.4323	33.9625	6.6165	3.3308	6.3649	58.8742	56.1107	43.7262	31.392	1074.75	1066.09	1066.11	1070.58	1070.61	1075.08	1075.11	1080.44	1080.49	1088.21	0	no
E9GPT7	E9GPT7_DAPPU	R.NSLWHTGDTENQVK.L	fraction_6	20155	3	4.468	0.565	1.766	14	0	3.742	0	46.8904	0	101448	69768.9	11118.8	4502.66	6669.81	133616	148420	109510	73912.2	0	71.1378	48.9206	7.7172	3.1249	4.5825	91.7952	101.104	74.5966	50.132	1450.6	1426.07	1426.16	1440.79	1440.88	1455.5	1455.59	1467.99	1468.03	1474.35	1	yes
E9GPT7	E9GPT7_DAPPU	R.TYQTVVLDPEGDSQIDPNWVIYNK.G	fraction_6	72566	3	5.49	0.493	0.512	24	0	3.562	0	46.8904	0	8234.84	4479.55	0	0	0	14832.6	8163.09	15028.4	8301.87	0	13.8112	7.5125	0	0	0	24.3724	13.277	24.4416	13.3581	608.715	596.245	596.281	608.715	608.715	608.715	608.581	614.828	614.869	621.487	0.5097	no
E9GPT7	E9GPT7_DAPPU	K.SNTGPGQM*MR.N	fraction_5	3809	2	1.798	0.124	0.272	10	0	2.375	0.009	46.8904	0	41566.2	19708.8	0	0	0	71009.8	66346.1	57712.2	30940.8	0	39.4397	18.6992	0	0	0	65.7392	60.7626	52.8528	28.1244	1081.54	1053.92	1054	1081.54	1081.54	1080.1	1080.17	1091.89	1091.94	1100.14	1	yes
E9GPT7	E9GPT7_DAPPU	K.SNTGPGQMMR.N	fraction_5	8465	2	2.847	0.42	0.356	10	0	2.775	0.002	46.8904	1180.58	14814	8854.48	2403.69	499.106	164.495	34611.7	26308.9	21269.9	13603.3	2.2525	28.0136	16.743	4.5052	0.9354	0.3056	64.2999	48.5635	39.262	25.1067	524.125	528.817	528.846	533.535	533.565	538.255	538.286	541.741	541.742	541.821	1	yes
E9GPT7	E9GPT7_DAPPU	K.KNTQTYWQATPFR.A	fraction_5	29890	3	4.628	0.452	0.4	13	1	3.44	0	46.8904	12429.2	336688	224327	0	8514.46	0	556813	472227	304694	307154	2.6296	70.7469	47.135	0	1.7768	0	115.412	97.173	62.6954	62.6575	4726.58	4759.05	4759.25	4791.71	4791.91	4824.39	4824.59	4859.65	4859.91	4902.1	0.7378	no
E9GPT7	E9GPT7_DAPPU	K.GAEIVQTM*NSDPGLAVGFHR.F	fraction_5	33467	3	4.788	0.573	0.193	20	0	3.987	0	46.8904	0	0.0233	4303.55	0	4444.49	0	5664.39	3821.66	3665.45	0	0	0	2.4963	0	2.5402	0	3.1907	2.131	2.0439	0	1767.14	1767.14	1723.97	1767.14	1749.63	1767.14	1775.29	1793.4	1793.39	1767.14	1	no
E9GPT7	E9GPT7_DAPPU	R.TYQTVVLDPEGDSQIDPNWVIYNK.G	fraction_4	72146	3	5.52	0.456	0.387	24	0	3.257	0	46.8904	0	43454.4	40844	876.618	0	0	92482.7	81640.9	79759.2	41713.5	0	23.1885	21.7948	0.4653	0	0	48.8298	42.8814	41.8917	21.7963	1893.93	1873.97	1874.03	1883.94	1884	1893.93	1893.98	1903.88	1903.94	1913.79	1	yes
E9GPT7	E9GPT7_DAPPU	R.TYQTVVLDPEGDSQIDPNWVIYNK.G	fraction_4	72254	3	4.976	0.465	0.262	24	0	3.102	0	46.8904	0	10469.5	10810.6	209.364	0	0	35189.5	18353.3	25777.1	14742.1	0	19.8085	20.4526	0.392	0	0	65.2088	33.7493	47.4003	27.0821	538.393	528.536	528.57	534.071	538.393	538.393	539.643	543.814	543.817	544.346	0.671	no
E9GPT7	E9GPT7_DAPPU	R.CNDAVPEAIYK.E	fraction_3	31929	3	2.772	0.231	0.553	11	0	1.84	0.063	46.8904	27078	723174	695747	109656	80098.9	57341.6	1.48458e+06	1.3524e+06	1.03012e+06	801476	7.6263	201.372	193.721	30.1905	22.0513	15.6116	404.155	365.234	278.199	216.5	3550.58	3591.24	3591.49	3632.14	3632.39	3673.02	3673.29	3702.82	3702.82	3701.97	0.5633	no
E9GPT7	E9GPT7_DAPPU	K.NTQTYWQATPFR.A	fraction_3	38331	2	5.028	0.583	0.764	12	0	4.293	0	46.8904	0	54564.7	39333.4	593.696	0	0	105086	82897.6	56627.9	43641.5	0	27.3161	19.6899	0.2943	0	0	51.585	40.323	27.5436	21.0617	2031.35	1997.52	1997.65	2017.27	2017.39	2031.35	2037.15	2055.84	2055.94	2072.08	1	no
E9GPT7	E9GPT7_DAPPU	R.AVAEPGIQLK.L	fraction_3	38344	2	3.209	0.439	0.527	10	0	2.958	0.001	46.8904	0	216578	155840	6599.16	0	0	567644	348401	389251	199135	0	91.5326	65.8599	2.7686	0	0	236.41	144.237	161.146	82.2241	2397.64	2366.13	2366.24	2383.56	2383.67	2400.99	2401.1	2415.48	2415.52	2421.85	0.5805	no
E9GPT7	E9GPT7_DAPPU	R.AVAEPGIQLK.L	fraction_3	38379	2	3.059	0.452	0.581	10	0	2.949	0.001	46.8904	4750.76	179019	142270	6937.36	3096.7	0	512565	301202	409934	213243	1.7251	64.2864	51.0864	2.4638	1.0997	0	180.047	104.867	142.72	73.9668	2753.92	2784.71	2784.9	2815.67	2815.86	2846.66	2846.85	2872.24	2872.3	2882.96	1	yes
E9GPT7	E9GPT7_DAPPU	R.IFEGENMVADSGNVFDSTLKGGR.L	fraction_3	66249	3	4.207	0.398	0.629	23	1	2.726	0.003	46.8904	3941.55	20535.6	15648.5	36757.8	15521.7	9551.99	37911.9	18774.1	137963	23225.3	2.0217	10.435	7.9512	18.505	7.8137	4.7646	18.9095	9.2768	68.1666	11.3611	1949.63	1967.94	1968.06	1986.37	1986.48	2004.8	2004.91	2023.77	2023.9	2044.28	0.7833	no
E9GPT7	E9GPT7_DAPPU	R.IFEGENMVADSGNVFDSTLK.G	fraction_3	75288	3	5.087	0.476	0.053	20	0	3.655	0	46.8904	8925.6	231690	185176	5233	0	4830.7	382556	400756	272898	224824	1.6205	41.6061	33.2509	0.9295	0	0.8488	67.2157	69.8345	47.5539	39.1098	5507.83	5568.67	5569.04	5629.87	5630.25	5691.09	5691.47	5738.65	5738.71	5748.53	0.8873	yes
E9GPT7	E9GPT7_DAPPU	R.IFEGENMVADSGNVFDSTLK.G	fraction_3	75353	3	5.507	0.454	0.141	20	0	3.735	0	46.8904	13333.7	170232	115216	2783.94	4810.56	3504.5	304499	228481	154578	153468	2.7599	34.9922	23.6822	0.5683	0.982	0.7105	61.7293	46.0881	31.1809	30.9563	4831.19	4864.85	4865.06	4898.72	4898.93	4932.61	4932.81	4957.48	4957.48	4957.55	1	yes
E9GPT7	E9GPT7_DAPPU	K.IGYAGNGK.V	fraction_2	14872	2	2.668	0.232	0.048	8	0	1.775	0.046	46.8904	0	39663.7	32151.6	4572.48	2392.63	0	132527	85329.2	81108.9	39184.7	0	40.6587	32.9564	4.6474	2.4317	0	133.557	85.3812	81.1564	39.0571	990.879	975.529	975.581	983.878	983.93	992.233	992.282	999.39	999.414	1003.27	1	yes
E9GPT7	E9GPT7_DAPPU	R.NSLWHTGDTENQVK.L	fraction_2	20629	3	5.158	0.584	0.259	14	0	4.084	0	46.8904	0	182624	165598	0	0	0	421733	299799	275175	147383	0	53.0882	48.1365	0	0	0	120.891	85.417	78.3994	41.8254	3485.3	3440.01	3440.16	3464.19	3464.35	3488.39	3488.53	3509.83	3509.92	3523.76	0.8501	yes
E9GPT7	E9GPT7_DAPPU	K.NTQTYWQATPFR.A	fraction_2	36389	2	4.161	0.517	0.007	12	0	3.484	0	46.8904	0	49858.3	32935.2	167.569	0	661.788	58856.1	45978.9	30496.5	32350.9	0	54.0292	35.6877	0.1794	0	0.6999	62.2422	48.1835	31.9584	33.8514	942.506	922.803	922.872	934.163	934.233	945.529	945.598	954.247	954.255	955.675	1	yes
E9GPT7	E9GPT7_DAPPU	R.AVAEPGIQLK.L	fraction_2	36714	2	3.188	0.412	1.033	10	0	2.661	0.002	46.8904	37271.5	174566	90974.4	8496.25	0	7953.22	334728	238667	234881	197754	14.4119	67.2954	35.0701	3.2654	0	3.0474	128.253	91.083	89.6347	74.9682	2586.16	2594.02	2594.07	2601.93	2601.98	2609.85	2609.9	2620.32	2620.43	2637.84	0.5155	no
E9GPT7	E9GPT7_DAPPU	R.IFEGENM*VADSGNVFDSTLK.G	fraction_2	65326	3	4.104	0.436	0.312	20	0	2.787	0.001	46.8904	5119.16	30374.6	27921.5	3070.44	4434.57	2043.19	58116.1	48071.6	34477.5	30247.9	2.7	15.8307	14.5511	1.5814	2.2839	1.0401	29.5823	24.2059	17.3598	15.095	1896	1918.72	1918.86	1941.56	1941.7	1964.41	1964.55	1985.94	1986.05	2003.83	0.9706	no
E9GPT7	E9GPT7_DAPPU	R.IFEGENM*VADSGNVFDSTLK.G	fraction_2	65520	3	3.865	0.451	0.531	20	0	2.751	0.001	46.8904	0	23347.4	5291.1	0	0	4151.26	36318.9	25378.7	20710.2	27335.8	0	7.9816	1.8088	0	0	1.4027	12.2717	8.5162	6.9492	9.0814	2962.83	2925.15	2925.25	2962.83	2962.83	2959.46	2959.57	2980.04	2980.23	3010.08	0.3151	no
E9GPT7	E9GPT7_DAPPU	R.IFEGENM*VADSGNVFDSTLK.G	fraction_2	66549	3	3.514	0.313	1.501	20	0	1.953	0.024	46.8904	88622.4	119747	161124	21284.6	30572	21960.6	119546	99826.2	96241.8	116521	81.0109	108.545	146.043	19.1321	27.4788	19.5759	106.559	88.334	85.1597	102.611	1093.96	1103.2	1103.26	1112.51	1112.57	1121.82	1121.87	1130.1	1130.13	1135.56	0.5685	no
E9GPT7	E9GPT7_DAPPU	R.IFEGENM*VADSGNVFDSTLK.G	fraction_2	67378	3	4.535	0.447	2.986	20	0	2.879	0.001	46.8904	1746.98	31182.9	19144.8	352.805	1655.06	2373.45	53657.1	49721	35900.6	36718.1	1.3594	24.1756	14.8423	0.2725	1.2783	1.8265	41.2905	38.0785	27.4929	27.8999	1285.07	1289.85	1289.88	1294.66	1294.69	1299.47	1299.5	1305.75	1305.81	1316.07	1	no
E9GPT7	E9GPT7_DAPPU	R.IFEGENM*VADSGNVFDSTLK.G	fraction_2	67579	3	5.418	0.541	0.44	20	0	3.762	0	46.8904	0	26230	13950.8	0	6839.1	0	46638.3	35515.1	37770.2	14241.5	0	7.2746	3.8689	0	1.8802	0	12.7121	9.5928	10.2012	3.8058	3666.37	3605.69	3605.89	3666.37	3637.34	3666.37	3668.81	3702.27	3702.52	3742.08	1	no
E9GPT7	E9GPT7_DAPPU	R.IFEGENM*VADSGNVFDSTLK.G	fraction_2	68034	3	3.386	0.356	1.483	20	0	2.093	0.015	46.8904	3254.28	26288.3	18461.4	5087.77	5769.22	7808.46	45022	41408.3	42766.3	25595.2	3.2929	26.5349	18.6342	5.1227	5.8088	7.8427	45.2185	41.4454	42.803	25.4594	988.26	990.71	990.725	993.174	993.189	995.638	995.654	999.105	999.143	1005.33	0.4047	no
E9GPT7	E9GPT7_DAPPU	R.IFEGENM*VADSGNVFDSTLK.G	fraction_2	68615	3	3.428	0.381	5.075	20	0	2.056	0.017	46.8904	0	21526.5	13492.4	4862.34	3194.7	3886.25	30427.8	35359	22908.6	20322.3	0	13.7518	8.6189	3.0815	2.0245	2.4434	19.13	22.0763	14.3026	12.6308	1586.68	1565.36	1565.43	1577.93	1578.01	1590.5	1590.58	1601.67	1601.71	1608.94	0.3084	no
E9GPT7	E9GPT7_DAPPU	R.IFEGENM*VADSGNVFDSTLK.G	fraction_2	69681	3	4.075	0.441	0.606	20	0	2.785	0.001	46.8904	22532.4	10604.1	6679.47	0	0	0	8255.54	8743.63	7843.03	15553.7	8.9202	4.1428	2.6093	0	0	0	3.1418	3.2963	2.9568	5.8616	2526.01	2559.67	2559.88	2604.54	2604.54	2604.54	2627.63	2652.54	2652.55	2653.5	0.4964	no
E9GPT7	E9GPT7_DAPPU	R.IFEGENM*VADSGNVFDSTLK.G	fraction_2	71571	3	4.28	0.395	3.054	20	0	2.545	0.003	46.8904	0	11541.2	15234.8	4538.26	4827.23	10539	28512	29468.2	28784.3	19121.1	0	7.0828	9.3493	2.7716	2.948	6.4052	17.3279	17.8244	17.4102	11.5127	1643.57	1629.47	1629.52	1637.42	1637.48	1645.38	1645.43	1653.25	1653.3	1660.87	0.3215	no
E9GPT7	E9GPT7_DAPPU	R.TYQTVVLDPEGDSQIDPNWVIYNK.G	fraction_2	73359	3	7.456	0.528	0.649	24	0	4.339	0	46.8904	0	2.13283e+06	1.59029e+06	12315.5	0	0	4.69644e+06	3.89689e+06	3.39163e+06	1.95108e+06	0	132.186	98.5581	0.7592	0	0	288.001	237.454	206.654	117.762	16328.6	16135	16135.5	16220.7	16221.3	16306.5	16307	16411.1	16412.1	16568	1	yes
E9GPT7	E9GPT7_DAPPU	R.TYQTVVLDPEGDSQIDPNWVIYNK.G	fraction_2	73386	3	7.792	0.543	0.584	24	0	4.538	0	46.8904	0	7.62108e+06	5.74205e+06	65885.9	0	0	1.6435e+07	1.27458e+07	1.16888e+07	7.35504e+06	0	292.314	220.224	2.4931	0	0	613.588	471.687	432.576	273.03	26649	26071.6	26073.7	26427.2	26429.4	26782.8	26785.1	27021.8	27021.3	26938.6	0.9992	yes
E9GPT7	E9GPT7_DAPPU	R.TYQTVVLDPEGDSQIDPNWVIYNK.G	fraction_2	73681	3	6.268	0.425	0.969	24	0	3.401	0	46.8904	0	52044.6	47809.7	0	0	0	114624	87848.3	63757.8	53921	0	10.7055	9.8342	0	0	0	23.4216	17.872	12.9704	10.8892	4899.97	4861.48	4861.58	4899.97	4899.97	4899.97	4893.96	4915.41	4915.63	4951.77	0.3787	no
E9GPT7	E9GPT7_DAPPU	R.IFEGENMVADSGNVFDSTLK.G	fraction_2	74098	3	6.03	0.521	0.4	20	0	3.909	0	46.8904	0	1.08692e+06	839420	25891.2	10418.1	0	1.66786e+06	1.38116e+06	988246	797819	0	136.468	105.386	3.2145	1.2934	0	204.779	167.808	120.063	96.0323	8140.57	7964.63	7965.18	8054.39	8054.94	8144.14	8144.7	8230.57	8231.04	8307.82	1	yes
E9GPT7	E9GPT7_DAPPU	K.SNTGPGQM*MR.N	fraction_1	3853	2	0.878	0.119	0.564	10	0	2.233	0.018	46.8904	1726.26	17342.9	17416.2	622.481	0	723.99	38453.1	33531	22223.5	19822.9	1.6386	16.4206	16.4897	0.5879	0	0.682	36.2221	31.4771	20.8614	18.4982	1053.48	1056.17	1056.19	1058.87	1061.11	1061.58	1061.59	1065.25	1065.29	1071.61	1	no
E9GPT7	E9GPT7_DAPPU	R.AVAEPGIQLK.L	fraction_1	37088	2	2.845	0.343	0.201	10	0	2.429	0.008	46.8904	1937.17	81757.5	46941	3741.94	2490.53	0	133253	114237	78802	64888.1	2.1095	88.4125	50.7599	4.0185	2.6745	0	142.111	121.003	83.4659	68.2647	918.313	924.727	924.767	931.177	931.217	937.633	937.67	944.083	944.122	950.537	1	yes
E9GPU8	E9GPU8_DAPPU	R.GITINIAHVEYSTK.N	fraction_12	49600	3	2.239	0.404	2.095	14	0	2.1	0.014	9.4268	18641.2	39364.1	20618.5	31438.7	25720	17828	68244.2	59273.1	60214.9	35295.1	12.4794	26.208	13.7271	20.8168	17.0296	11.7403	44.9395	38.7682	39.3817	22.8432	1493.76	1501.99	1502.04	1510.26	1510.31	1518.53	1518.58	1528.91	1529.01	1545.1	0.9667	yes
E9GPU8	E9GPU8_DAPPU	R.EHLLLAK.Q	fraction_6	25307	2	3.215	0.172	0.368	7	0	1.801	0.047	9.4268	12355.1	93543.3	47322.4	76738	61681.7	32100.2	147783	139920	158621	103973	6.6156	49.5094	25.0444	40.1481	32.2686	16.6034	76.4336	71.7573	81.3478	53.2773	1867.57	1889.4	1889.54	1911.37	1911.51	1933.35	1933.48	1949.9	1949.91	1951.53	0.9437	yes
E9GPU8	E9GPU8_DAPPU	K.TTLTAAITK.V	fraction_3	36529	2	3.121	0.453	0.421	9	0	3.017	0.001	9.4268	75120.6	65634.6	36563.8	38546.3	25634.3	14878.5	68853	29993.5	60524.7	45857.6	48.8039	42.2953	23.5607	24.6384	16.3844	9.4339	43.6547	18.8843	38.1061	28.7473	1539.23	1551.82	1551.89	1564.48	1564.56	1577.14	1577.22	1588.28	1588.32	1595.2	0.6715	no
E9GPU8	E9GPU8_DAPPU	K.TVVTDVQVFR.K	fraction_1	42393	2	3.343	0.457	0.639	10	0	3.128	0.001	9.4268	21175.6	229167	141354	136060	137475	79206.3	389348	360087	299226	294462	9.4607	101.423	62.5555	59.6517	60.2685	34.4031	169.103	154.881	128.695	125.251	2238.26	2259.52	2259.65	2280.91	2281.04	2302.3	2302.42	2324.92	2325.08	2350.98	1	yes
E9GPV0	E9GPV0_DAPPU	K.ELVSM*FNFHR.Y	fraction_12	37331	3	3.657	0.203	0.238	10	0	2.038	0.018	17.4767	11224.7	154216	164915	4067.92	14145	13629.9	191224	145211	112411	144526	2.8836	39.532	42.2738	1.0405	3.618	3.4787	48.8053	36.992	28.6361	36.7754	3892.6	3901.05	3901.1	3909.54	3909.6	3918.05	3918.1	3925.48	3925.5	3929.97	1	yes
E9GPV0	E9GPV0_DAPPU	K.VAAYIPQLER.M	fraction_4	43597	2	3.243	0.442	0.191	10	0	2.868	0.001	17.4767	0	490165	354034	0	53289.1	0	755389	632855	651805	454162	0	42.9492	31.0209	0	4.6613	0	65.9629	55.1265	56.7756	39.3787	11462	11412.7	11412.8	11432.1	11432.2	11451.6	11451.7	11480	11480.4	11533.2	1	yes
E9GPV0	E9GPV0_DAPPU	R.YVGQEPSGR.M	fraction_3	6658	2	2.298	0.312	0.177	9	0	2.065	0.029	17.4767	1026.34	20552.6	14688.3	50.6964	0	0	37140.4	39491.4	28341.4	20461.3	2.0568	40.8	29.1568	0.0997	0	0	72.3533	76.3356	54.7817	39.3953	498.993	503.739	503.769	508.513	508.544	513.303	513.32	517.339	517.351	519.385	0.7554	yes
E9GPV0	E9GPV0_DAPPU	K.LSGVDMTQTDYDNR.T	fraction_3	26885	3	3.347	0.55	1.427	14	0	3.341	0	17.4767	0	127427	92350.2	51934.2	37095.9	39834.7	192537	176632	160623	112568	0	45.6469	33.0794	18.4099	13.1491	13.9751	67.5433	61.4131	55.8452	38.9272	2841.18	2791.59	2791.77	2820.99	2821.17	2850.4	2850.58	2876.13	2876.23	2891.76	0.933	yes
E9GPV0	E9GPV0_DAPPU	K.ELVSMFNFHR.Y	fraction_3	52581	3	5.094	0.31	0.774	10	0	3.195	0.001	17.4767	0	196313	121272	9371.43	4802.08	0	283502	275283	223514	225260	0	88.7259	54.8049	4.1738	2.1385	0	124.441	119.502	97.0277	97.5401	2269.84	2212.58	2212.78	2245.28	2245.49	2278	2278.21	2303.57	2303.61	2309.41	1	yes
E9GPV0	E9GPV0_DAPPU	K.ASINENIVLISR.A	fraction_2	44164	2	3.491	0.378	1.2	12	0	2.546	0.003	17.4767	0	0	3.263	2.2632	0	0	13446.9	0	0	14342.3	0	0	0.0005	0.0003	0	0	1.9094	0	0	2.0012	7104.55	7104.55	7104.55	7104.55	7104.55	7104.55	7042.45	7104.55	7104.55	7166.65	0.1338	no
E9GPV0	E9GPV0_DAPPU	K.ASINENIVLISR.A	fraction_1	45805	2	4.303	0.53	0.038	12	0	3.829	0	17.4767	4916.5	99302.8	72662.2	1769.92	11062.3	0	149985	147743	145347	81095	1.8501	37.0803	27.1312	0.6558	4.0989	0	55.1507	53.9297	53.0529	29.4023	2657.48	2678.05	2678.18	2698.73	2698.86	2707.58	2719.55	2739.55	2739.66	2758.12	1	yes
E9GPV1	E9GPV1_DAPPU	K.NVLNTSPNR.T	fraction_10	12178	2	2.585	0.36	0.32	9	0	2.539	0.009	6.7239	2346.42	11317.3	7493.36	9257.59	6764.36	5422.5	32910.9	27860.9	31863.5	10750.2	4.003	19.1035	12.6478	15.4626	11.2975	8.9629	54.3948	45.5792	52.124	17.4102	586.171	592.422	592.462	598.71	598.749	604.997	605.038	611.265	611.303	617.465	0.9745	yes
E9GPV1	E9GPV1_DAPPU	K.SHAVTMFEVGK.L	fraction_6	29317	3	2.885	0.343	1.279	11	0	2.251	0.009	6.7239	25102.9	150231	99049.5	294009	204493	154505	437208	428659	518111	203527	8.1058	48.3236	31.8597	94.2076	65.5228	49.3174	139.551	136.195	164.609	64.2292	3096.91	3108.85	3108.92	3120.86	3120.94	3132.88	3132.95	3147.39	3147.52	3168.76	1	yes
E9GPV1	E9GPV1_DAPPU	R.EFLPTKPVQK.M	fraction_6	34110	3	2.982	0.24	0.067	10	0	1.922	0.03	6.7239	14681.8	218707	188795	454943	419104	455427	854355	689043	1.02479e+06	339682	2.026	29.9233	25.8294	61.7173	56.8523	61.2635	114.921	91.996	136.819	45.1222	7246.78	7308.91	7309.3	7371.41	7371.79	7433.91	7434.29	7489.92	7490.15	7528.06	0.9751	yes
E9GPV1	E9GPV1_DAPPU	R.VLGDYFETLLYK.I	fraction_1	94847	3	2.034	0.298	0.399	12	0	1.818	0.08	6.7239	0	5487.91	8187.07	19300.6	6260.03	7339.37	37148.1	30162.5	26788.5	5721.57	0	2.3024	3.4346	8.0328	2.6053	3.0305	15.3382	12.3773	10.9927	2.344	2414.6	2383.61	2383.73	2402.71	2402.83	2421.82	2421.94	2436.91	2436.93	2440.91	0	no
E9GPV3	E9GPV3_DAPPU	K.TSILPLMSIDQPFVEK.K	fraction_4	88707	2	4.585	0.495	6.361	16	0	3.109	0	9.9534	1696.03	11671.3	8069.53	30271	18558.9	10106.3	23291.6	19109.7	25787.1	13326.8	3.4551	23.5049	16.2501	60.2694	36.9481	19.8953	45.8489	37.2491	50.2629	25.8144	490.872	496.55	496.585	502.261	502.296	507.973	508.008	513.024	513.044	516.256	0.6042	no
E9GPV3	E9GPV3_DAPPU	R.GGCACAGPYAQDLLGIDETLSHR.Y	fraction_3	57071	3	6.969	0.689	0.093	23	0	5.292	0	9.9534	11369.9	29279.6	21794.4	58295.4	52928.1	35608.8	80963.3	86924.3	92984.5	39469.3	9.1462	23.273	17.3221	45.7882	41.5694	27.642	62.8447	66.8119	71.4677	30.1833	1243.12	1258.09	1258.19	1273.15	1273.25	1288.21	1288.31	1301.03	1301.07	1307.65	1	yes
E9GPY0	E9GPY0_DAPPU	R.CAILCVK.D	fraction_6	33848	2	2.801	0.396	0.897	7	0	2.6	0.002	6.0027	26851.9	89380.2	90589.3	314612	103390	162360	195921	171112	305335	140986	2.5995	8.6034	8.7195	30.1102	9.8947	15.4504	18.6435	16.2116	28.9282	13.3453	10329.5	10388.9	10389.3	10448.7	10449.1	10508.5	10508.8	10554.9	10554.9	10564.5	1	no
E9GPY0	E9GPY0_DAPPU	R.QGYITSCLAGVVK.V	fraction_4	49546	3	2.997	0.538	0.272	13	0	3.106	0	6.0027	44977.7	247979	132445	795227	469920	470379	720379	638637	1.24277e+06	447687	15.3727	84.0631	44.8958	267.378	157.993	156.875	240.241	211.288	411.14	146.952	2925.81	2949.91	2950.06	2974.17	2974.32	2998.43	2998.57	3022.59	3022.73	3046.48	0.9616	yes
E9GPY2	E9GPY2_DAPPU	R.LQSLVSANR.S	fraction_11	31522	2	2.837	0.339	0.861	9	0	3.121	0.009	8.9282	1947.74	9709.69	10418.9	9079.93	7249.05	5764.14	31894.8	51748.3	45479.8	20194.3	2.319	11.4629	12.2994	10.6289	8.4853	6.691	37.0215	59.565	52.3468	23.0448	839.896	847.057	847.105	854.265	854.311	861.472	861.52	868.77	868.817	876.306	1	yes
E9GPY2	E9GPY2_DAPPU	K.TQISGFVNAAK.M	fraction_11	38838	2	3.69	0.498	1.514	11	0	4.316	0	8.9282	891.018	4789.1	6113.55	1807.56	3667.89	844.046	12490.9	17786	15131	8206.38	1.807	9.6224	12.2828	3.5982	7.3011	1.6648	24.636	34.8201	29.6217	16.0186	493.091	497.704	497.735	502.347	502.375	506.989	507.019	510.797	510.807	512.303	1	no
E9GPY2	E9GPY2_DAPPU	R.LQSLVSANR.S	fraction_11	75646	2	2.374	0.267	0.047	9	0	2.527	0.06	8.9282	21184	10286.8	8062.57	18876.8	12938.2	14835.6	17011.5	9666.52	15597.2	10867.6	26.1105	12.5684	9.8504	22.8631	15.6696	17.8135	20.4251	11.5206	18.5883	12.8962	811.322	818.46	818.504	825.642	825.687	832.825	832.87	839.064	839.086	842.701	1	no
E9GPY2	E9GPY2_DAPPU	K.EDLLPTGSAASSALSAAR.A	fraction_9	45131	2	3.518	0.476	2.612	18	0	4.037	0.001	8.9282	0	1020.22	3495.18	4481.53	1672.85	622.038	10964.8	17093.3	8018.84	4014.79	0	2.0187	6.9155	8.7763	3.2758	1.2058	21.2527	32.7902	15.3815	7.6168	514.849	505.384	505.416	510.637	510.67	515.89	515.925	521.294	521.329	527.099	0	no
E9GPY3	E9GPY3_DAPPU	K.SLSDAIDATK.R	fraction_4	30744	2	3.395	0.464	0.264	10	0	3.021	0.001	3.2304	36553.4	88280.5	82641.6	145420	129368	42855.9	176184	31104.7	170767	64142.7	37.4318	89.9977	84.2468	147.585	131.29	43.2998	178.004	31.2861	171.758	64.2227	976.532	980.919	980.946	985.334	985.361	989.75	989.776	994.202	994.229	998.754	0.3784	no
E9GPZ5	E9GPZ5_DAPPU	R.DLHQYAYELWLQTK.I	fraction_2	64405	3	4.351	0.306	0.685	14	0	2.506	0.003	2.4945	17913.2	30941.7	0	91996.7	44828.6	35096.4	91302.9	26617.9	99469.3	45203.6	1.6382	2.8071	0	8.2797	4.0344	3.1338	8.1521	2.3578	8.8105	3.971	10935	11022.8	11171.4	11111.1	11111.6	11199.4	11199.9	11289.3	11289.9	11383.4	0.1383	no
E9GPZ6	E9GPZ6_DAPPU	R.HVVIDGSNVAISHGNK.E	fraction_5	18362	4	2.681	0.369	0.514	16	0	2.308	0.011	1.9544	12764	59002	43590.3	109479	63313.8	40856.1	106890	132958	158521	75573.7	10.6745	48.8613	36.0962	89.7808	51.9188	33.182	86.8075	107.102	127.69	60.6132	1195.75	1207.54	1207.61	1219.4	1219.48	1231.27	1231.34	1241.42	1241.45	1246.82	0.0839	no
E9GQ00	E9GQ00_DAPPU	R.TLQEAGLM*AVGYSAAWEAK.V	fraction_12	65252	3	4.179	0.4	0.247	19	0	2.793	0.001	21.4002	3121.54	9853.65	3058.42	22562.7	12438.2	8220.93	21435.6	26593.7	26893.8	12475.2	3.7224	11.6933	3.6293	26.6448	14.6882	9.6613	25.1906	31.1361	31.4873	14.5945	838.584	842.675	842.702	846.794	846.819	850.913	850.938	854.113	854.117	854.787	0.8012	no
E9GQ00	E9GQ00_DAPPU	K.NPAPSGFSM*K.L	fraction_10	18142	2	1.798	0.31	0.614	10	0	1.897	0.084	21.4002	635.255	7058.44	7776.87	5057.48	3635.54	3194.41	15160.1	16220.7	18369.4	9936.98	1.3319	14.6592	16.1503	10.4043	7.4786	6.5101	30.8937	32.7645	37.1029	19.9192	476.94	481.503	481.533	486.094	486.123	490.687	490.717	495.068	495.092	498.864	1	no
E9GQ00	E9GQ00_DAPPU	R.QQNELLVK.R	fraction_4	24636	2	3.113	0.238	0.107	8	0	1.952	0.028	21.4002	0	46589.7	57283.4	55904.8	52566	20092.5	93736.2	94691.5	106612	65145.7	0	35.8765	44.1094	42.7599	40.2045	15.2654	71.2137	71.534	80.5374	49.0664	1313.31	1298.61	1298.67	1307.41	1307.47	1316.21	1316.27	1323.73	1323.75	1327.71	1	yes
E9GQ00	E9GQ00_DAPPU	K.KMTESITQETEGEK.N	fraction_4	61224	3	2.988	0.318	1.463	14	1	1.897	0.034	21.4002	160928	28637.2	15230.4	32369.6	32366.6	21306.5	19753.7	19680.7	22547.8	28385.3	179.578	31.6019	16.806	35.3267	35.321	22.9993	21.3217	21.0277	24.0897	30.0707	896.146	906.188	906.25	916.293	916.355	926.397	926.46	935.944	935.994	943.952	0.8798	yes
E9GQ00	E9GQ00_DAPPU	R.VNQIYDVDHK.T	fraction_2	23687	3	4.089	0.521	0.291	10	0	3.532	0	21.4002	10304.9	99373.8	78740.5	81829.1	78554.9	49840.4	118503	142286	152426	88601.1	3.7326	35.7035	28.2889	29.1623	27.9941	17.6197	41.8915	49.9768	53.5376	31.05	2760.76	2783.3	2783.44	2805.99	2806.13	2828.67	2828.81	2847.04	2847.08	2853.5	0.2381	no
E9GQ00	E9GQ00_DAPPU	R.SALANQVSWK.E	fraction_2	34248	2	3.886	0.378	0.32	10	0	2.812	0.001	21.4002	2454.44	21104.7	14490.9	37599.8	38574.1	18578.5	56620.4	64047.9	67159.5	25050.9	2.0994	17.9556	12.3282	31.8181	32.6416	15.638	47.6573	53.5183	56.114	20.6681	1169.1	1175.38	1175.42	1181.71	1181.75	1188.03	1188.07	1196.75	1196.84	1212.06	1	yes
E9GQ00	E9GQ00_DAPPU	R.SALANQVSWK.E	fraction_2	34320	2	4.185	0.401	0.07	10	0	3.046	0	21.4002	6413.29	97931	62954.3	227714	208233	137277	304424	330065	364412	164845	2.529	38.2754	24.6037	88.2111	80.6603	52.7106	116.884	125.869	138.966	62.7598	2535.85	2558.59	2558.73	2581.47	2581.61	2604.35	2604.49	2622.28	2622.31	2626.6	1	yes
E9GQ00	E9GQ00_DAPPU	K.SADSIMQNIGSISK.G	fraction_1	51164	2	4.976	0.523	2.938	14	0	3.896	0	21.4002	0	22803.2	17428.1	22224.8	17661.8	34533	38086.4	42256.4	47453.1	22730.6	0	8.9201	6.8171	8.6173	6.8477	13.2728	14.6378	16.1274	18.1105	8.654	2593.55	2556.4	2556.54	2579.09	2579.23	2601.79	2601.93	2620.16	2620.2	2626.6	0.1103	no
E9GQ00	E9GQ00_DAPPU	K.AMLLFESGIR.I	fraction_1	63273	2	2.18	0.426	0.31	10	0	2.51	0.006	21.4002	9189.11	57043.5	50930.2	106700	39553.2	22657.6	78854.3	56151.8	100204	51417.5	7.2841	45.0344	40.2071	83.8955	31.0989	17.7431	61.7491	43.7592	78.0856	39.7862	1261.54	1266.66	1266.7	1271.82	1271.85	1276.98	1277.01	1283.2	1283.26	1292.35	1	yes
E9GQ01	E9GQ01_DAPPU	R.YNWDAPENLLASPVGLK.K	fraction_10	79642	2	2.704	0.49	1.759	17	0	2.858	0.003	2.5454	1002.59	1030.43	694.602	1303.46	3412.44	4350.53	1151.04	852.905	3479.1	839.867	2.0433	2.0896	1.4085	2.63	6.8851	8.7344	2.3108	1.7026	6.9448	1.6637	490.663	493.128	493.144	495.609	495.625	498.091	498.107	500.94	500.964	504.804	0	no
E9GQ41	E9GQ41_DAPPU	K.EASGIYQCR.D	fraction_1	8463	2	2.452	0.467	0.16	9	0	2.843	0.002	2.7519	2016.41	4341.16	1781.53	1218.27	1075.56	1082.14	4884.63	3593.19	4114.81	6068.76	4.0491	8.6552	3.5518	2.4116	2.129	2.127	9.6004	7.0113	8.0287	11.7495	497.99	501.568	501.591	505.17	505.192	508.771	508.793	512.484	512.51	516.512	1	no
E9GQ45	E9GQ45_DAPPU	R.TYAEYLFAR.Y	fraction_10	46773	2	2.292	0.353	0.906	9	0	2.342	0.018	2.5846	2081.95	12960.9	12981.2	13297	10336.5	7874.83	19743.7	16831.3	16669.8	9177.03	1.9645	12.0973	12.1155	12.2774	9.5433	7.1937	18.0347	15.2383	15.0917	8.272	1059.81	1071.39	1071.46	1083.04	1083.11	1094.69	1094.76	1104.54	1104.57	1109.41	0.2475	no
E9GQ45	E9GQ45_DAPPU	R.TYAEYLFAR.Y	fraction_10	46805	2	2.599	0.432	0.018	9	0	2.883	0.003	2.5846	0	31744.9	22103.3	628.506	2265.22	2633.38	47534.6	40660.8	27940.1	33065.8	0	27.5125	19.1553	0.5399	1.9457	2.2421	40.4698	34.3008	23.5683	27.6025	1172.67	1153.84	1153.9	1164.17	1164.23	1174.5	1174.57	1185.42	1185.49	1197.93	0.9047	no
E9GQ48	E9GQ48_DAPPU	R.YVSEVVIGAPYSVSK.D	fraction_12	60071	3	3.3	0.371	0.48	15	0	2.435	0.003	11.3012	34686	343215	300189	124862	79722.3	63313.9	633642	663179	549682	316910	10.7902	105.76	92.4965	38.1135	24.3335	19.1461	191.602	199.056	164.988	94.898	3214.57	3245.22	3245.41	3276.05	3276.24	3306.88	3307.08	3331.61	3331.66	3339.48	1	yes
E9GQ48	E9GQ48_DAPPU	R.AQGDYLIVGLHTDPVVNQYK.G	fraction_6	53358	3	3.937	0.483	0.782	20	0	3.015	0	11.3012	4666.23	14930.2	22652.8	13009.9	9934.37	10374.8	51783.2	67112.3	74824.9	51992.5	3.2329	10.24	15.5355	8.8335	6.7448	6.9744	34.8084	44.7009	49.8357	34.3764	1443.36	1458.03	1458.13	1472.8	1472.89	1487.57	1487.66	1501.36	1501.43	1512.45	0	no
E9GQ48	E9GQ48_DAPPU	R.TQGVSTTDLVGR.M	fraction_5	18894	2	3.117	0.465	0.186	12	0	3.04	0.001	11.3012	4750.44	35919.2	25977	24926.9	16704.2	12180.4	98566.9	83282.4	91629.7	43882.5	3.7726	28.2535	20.4318	19.4208	13.0137	9.4005	76.0674	63.7043	70.0859	33.3108	1259.2	1271.32	1271.4	1283.52	1283.59	1295.71	1295.78	1307.33	1307.39	1317.37	1	yes
E9GQ48	E9GQ48_DAPPU	K.IIQFSEGK.E	fraction_5	40171	2	2.79	0.365	0.874	8	0	2.523	0.005	11.3012	14200	112561	66134.3	76071.3	39278	3229.11	198782	165495	92235.7	133133	4.2436	33.4425	19.6482	22.4697	11.6014	0.9483	58.3735	48.2282	26.877	38.3024	3346.21	3365.8	3365.92	3385.51	3385.64	3405.23	3405.35	3431.5	3431.77	3475.83	1	yes
E9GQ48	E9GQ48_DAPPU	R.AQGDYLIVGLHTDPVVNQYK.G	fraction_5	54031	4	3.398	0.464	0.499	20	0	2.924	0.001	11.3012	23784.4	362644	288030	162849	176825	91503.8	942377	795118	941337	428100	2.4119	36.4303	28.9331	16.2069	17.5968	9.0225	92.9149	77.7664	92.0645	41.6574	9861.36	9954.46	9955.04	10048.1	10048.7	10141.7	10142.4	10224.4	10224.8	10276.7	0.9605	yes
E9GQ65	E9GQ65_DAPPU	K.NYLPWIEENTN.-	fraction_4	60226	2	3.573	0.653	0.426	11	0	3.916	0	4.6454	9632.79	8004.36	14334.7	3338.44	3004.03	27079.6	44983.7	470585	393961	7986.9	4.2869	3.5357	6.3316	1.4637	1.317	11.7849	19.5758	203.407	170.281	3.4341	2247.03	2263.89	2263.99	2280.85	2280.95	2297.81	2297.92	2313.51	2313.59	2325.73	1	yes
E9GQ72	E9GQ72_DAPPU	R.YNPSGNLSGTK.F	fraction_11	19739	2	2.756	0.422	0.486	11	0	3.394	0.004	2.4488	1146.41	12054.6	15534	1731.44	378.289	456.857	17500.3	12797.7	14504.1	13463	2.3167	24.0897	31.0408	3.4219	0.7476	0.893	34.206	24.7686	28.0701	25.8674	494.847	500.404	500.438	505.992	506.027	511.581	511.616	516.688	516.711	520.463	1	no
E9GQ73	E9GQ73_DAPPU	R.LLQQTLDTCK.Q	fraction_12	42948	2	3.47	0.411	0.332	10	0	2.866	0.001	28.9164	12448.3	102739	91065.8	252570	124571	121112	181542	151660	197762	129553	7.9246	64.5674	57.2269	156.715	77.2876	74.2048	111.222	92.0017	119.966	78.359	1570.84	1591.18	1591.31	1611.66	1611.78	1632.13	1632.25	1648.45	1648.48	1653.33	0.7515	yes
E9GQ73	E9GQ73_DAPPU	R.QLLFDASGPDSTAVR.A	fraction_12	45078	2	4.233	0.539	1.016	15	0	3.533	0	28.9164	2788.09	48106.9	46607.8	85837.8	57190.9	42575	67804.9	76684.7	61388.1	70956.9	1.7542	30.0635	29.1253	53.28	35.4973	26.2491	41.8025	46.933	37.5689	43.0349	1589.36	1600.18	1600.25	1611.07	1611.14	1621.96	1622.03	1633.92	1634.01	1648.82	0.2877	no
E9GQ73	E9GQ73_DAPPU	R.QLLFDASGPDSTAVR.A	fraction_12	45142	3	4.373	0.369	6.232	15	0	2.618	0.002	28.9164	3399.08	50038.5	27752.7	81847.1	59020.4	47239.8	61387.1	58628.5	56263.9	57491.4	1.5255	22.2102	12.3175	35.9307	25.9081	20.5134	26.655	25.2194	24.2014	24.5893	2228.15	2252.95	2253.11	2277.91	2278.07	2302.87	2303.03	2324.74	2324.82	2338.07	1	yes
E9GQ73	E9GQ73_DAPPU	R.LADAHSTAISLPLR.I	fraction_11	44953	3	2.688	0.408	0.036	14	0	3.217	0.006	28.9164	37278.4	10033.1	6092.8	20247.6	13793.8	5595.68	11396.4	12168.8	14076.4	15634.5	46.9376	12.5105	7.5969	25.004	17.0331	6.8442	13.9383	14.7561	17.0687	18.843	794.212	801.97	802.016	809.776	809.825	817.579	817.63	824.662	824.692	829.728	0	no
E9GQ73	E9GQ73_DAPPU	K.GTIQVYDLGHDGQAM*TR.V	fraction_5	22489	3	3.595	0.441	0.5	17	0	2.971	0.001	28.9164	12584.6	74564.8	43528	30385.5	17350.5	10545.7	94546.1	82613	69490.5	58569.2	7.5832	44.5734	26.0189	18.0197	10.2889	6.2047	55.6247	48.2477	40.5824	33.9961	1659.55	1672.85	1672.94	1686.24	1686.33	1699.63	1699.71	1712.27	1712.33	1722.82	0.656	no
E9GQ73	E9GQ73_DAPPU	K.LYTAAACHPQSPSVPK.S	fraction_3	26821	3	4.773	0.496	0.071	16	0	3.722	0	28.9164	5914.36	57134	43957.4	143808	75453.4	82354.3	96742.4	98039.9	110919	64940.4	4.0187	38.6497	29.7353	96.8507	50.8143	55.2179	64.8633	65.4556	74.0526	43.1915	1471.7	1478.25	1478.29	1484.85	1484.89	1491.44	1491.48	1497.81	1497.84	1503.54	0.7606	yes
E9GQ73	E9GQ73_DAPPU	K.TWALAEVTPAPK.R	fraction_3	55028	3	3.158	0.306	0.028	12	0	2.325	0.011	28.9164	26870.8	200944	180609	407173	261697	217897	344393	317038	402285	232711	20.5988	152.878	137.401	307.441	197.589	163.294	258.079	236.19	299.695	173.083	1304.48	1314.41	1314.47	1324.4	1324.46	1334.38	1334.44	1342.3	1342.31	1344.5	1	yes
E9GQ73	E9GQ73_DAPPU	R.VAAINTSTIVQSAANIAR.T	fraction_2	61968	3	4.912	0.472	0.315	18	0	3.334	0	28.9164	13850.1	132387	94430.6	243362	177077	134232	279460	266721	293238	136460	3.1393	29.5735	21.0927	53.5849	38.9865	29.1386	60.6587	57.2225	62.9094	29.1193	4411.86	4476.53	4476.93	4541.6	4542	4606.68	4607.08	4661.12	4661.27	4686.24	0.9627	yes
E9GQ73	E9GQ73_DAPPU	R.QLLFDASGPDSTAVR.A	fraction_1	44204	2	4.146	0.569	0.173	15	0	3.843	0	28.9164	2280.64	34892.4	29780.4	52294.8	44879.9	33863.4	43413.1	46479.8	46639	49069.2	1.9123	29.1663	24.8927	43.5762	37.3968	28.1297	36.0618	38.4296	38.5591	40.2091	1192.59	1196.32	1196.35	1200.08	1200.1	1203.83	1203.85	1209.48	1209.54	1220.35	1	yes
E9GQ73	E9GQ73_DAPPU	K.IGEAHGVSGLSDVDYPMLEVGPNGLPLLR.Q	fraction_1	85008	3	6.311	0.694	1.581	29	0	4.844	0	28.9164	2268.87	34025.3	30102.1	67032.2	46385.8	50030.5	53945.1	64000.9	81616.4	42075.8	2.6333	39.4447	34.8963	77.6164	53.7097	57.8615	62.3884	73.7341	94.0221	47.9381	861.59	862.609	862.615	863.634	863.64	864.659	864.665	867.997	868.056	877.712	1	yes
E9GQ73	E9GQ73_DAPPU	K.IGEAHGVSGLSDVDYPMLEVGPNGLPLLR.Q	fraction_1	85093	3	4.609	0.549	4.645	29	0	3.335	0	28.9164	0	0	0	0	0	0	0	0	0	0	0	0	0	0	0	0	0	0	0	0	1	1	1	1	1	1	1	1	1	1	0	no
E9GQD3	E9GQD3_DAPPU	R.KTSGQTGMCGGVR.G	fraction_6	5801	3	3.404	0.579	2.095	13	1	3.295	0	9.9484	0	4625.41	4846.78	6280.55	9328.96	14439.2	8855.91	9102.54	7863.15	5028.67	0	9.4739	9.9267	12.7487	18.9355	29.0493	17.8157	18.1491	15.677	9.9337	497.153	488.228	488.256	492.644	492.671	497.058	497.085	501.543	501.572	506.223	0.8848	no
E9GQD3	E9GQD3_DAPPU	K.AGGGHPMTIGTMVR.Q	fraction_5	17720	3	2.802	0.397	0.26	14	0	2.55	0.004	9.9484	0	56574.1	39270.7	102565	112551	82153.9	76942.8	70887.8	75185.1	70581.8	0	31.8823	22.1305	57.5865	63.1919	45.9564	43.0403	39.4521	41.8414	38.93	1790.64	1774.47	1774.51	1781.06	1781.1	1787.65	1787.69	1796.81	1796.91	1813.05	0.8005	yes
E9GQD3	E9GQD3_DAPPU	R.SNTLPIWGNER.T	fraction_5	35125	2	3.508	0.369	0.658	11	0	2.757	0.002	9.9484	0	26797.8	20902.4	38101.5	40474.3	26725.8	38112	33681.4	24962.5	30443.2	0	21.1511	16.4968	29.7295	31.5787	20.6179	29.3999	25.7325	19.0706	23.1304	1291.55	1266.97	1267.06	1281.61	1281.69	1296.24	1296.33	1308.91	1308.95	1316.16	0.9273	yes
E9GQD3	E9GQD3_DAPPU	K.TSGQTGMCGGVR.G	fraction_3	5910	2	1.651	0.328	0.486	12	0	1.756	0.083	9.9484	0	0.005	0	0	0	0	0	821.759	0	0	0	0	0	0	0	0	0	1.656	0	0	496.243	496.243	496.243	496.243	496.243	496.243	496.243	496.243	496.243	496.243	1	no
E9GQD7	E9GQD7_DAPPU	R.LTGLQSVTNCPTNK.M	fraction_11	37392	3	4.084	0.268	0.521	14	0	3.52	0.002	6.6211	1643.82	4021.04	3607.11	47303.7	30745	33431.2	9551.53	7482.48	28019	6084.09	3.2883	7.9844	7.1621	93.2362	60.5962	65.4116	18.6877	14.5213	54.3733	11.6846	499.901	503.614	503.638	507.353	507.376	511.09	511.113	515.276	515.308	520.692	1	yes
E9GQD7	E9GQD7_DAPPU	R.LTGLQSVTNCPTNK.M	fraction_11	37407	3	4.125	0.407	0.426	14	0	4.17	0	6.6211	0	1517.54	1092.8	51169	39931.3	41439	6412.44	4657.51	28017.4	0	0	2.0688	1.4897	69.3622	54.127	55.8582	8.6434	6.2444	37.5623	0	739.76	733.552	733.578	737.707	737.733	741.862	741.886	745.868	745.891	739.76	1	yes
E9GQD7	E9GQD7_DAPPU	K.FGSEELYFNQGIQWVK.N	fraction_5	76011	3	4.04	0.211	2.849	16	0	2.005	0.035	6.6211	50951	60016.6	61153.1	321506	266689	229779	138619	134070	208749	52156.4	33.47	39.0674	39.805	207.389	172.019	146.891	88.6104	84.9583	132.274	32.7782	1522.29	1536.23	1536.32	1550.26	1550.34	1564.29	1564.37	1578.07	1578.15	1591.19	0.9079	yes
E9GQD7	E9GQD7_DAPPU	K.FGSEELYFNQGIQWVK.N	fraction_5	76034	3	4.511	0.353	0.41	16	0	2.958	0.001	6.6211	42615.2	76242.2	52731.6	260335	209316	183983	161113	153876	200854	58336.1	25.3807	45.038	31.1482	152.535	122.635	106.928	93.6323	88.7213	115.802	33.3779	1679.04	1692.84	1692.93	1706.73	1706.82	1720.62	1720.7	1734.37	1734.45	1747.75	0.9829	yes
E9GQF9	E9GQF9_DAPPU	K.TILLTGATGSGK.T	fraction_11	42768	2	3.848	0.45	0.15	12	0	4.243	0	3.6713	0	34536.1	25358.9	1571.54	1051.6	0	88796.6	72857.7	51520.9	41148.2	0	68.6146	50.3801	3.1044	2.0773	0	174.405	142.378	100.679	80.132	508.79	503.335	503.352	506.227	506.245	509.122	509.141	511.721	511.732	513.505	0.6547	no
E9GQJ7	E9GQJ7_DAPPU	K.NMVILHQFER.G	fraction_6	32765	3	4.222	0.331	0.571	10	0	2.797	0.001	10.7945	0	158688	98081.5	101964	75775.4	78323.2	341553	337073	384616	191524	0	29.7202	18.3688	19.0008	14.1201	14.5225	63.328	62.2049	70.977	35.2043	5391.69	5339.41	5339.58	5366.32	5366.49	5393.22	5393.4	5418.74	5418.88	5440.37	1	yes
E9GQJ7	E9GQJ7_DAPPU	K.FTPNVSPFPLK.L	fraction_4	65286	2	3.542	0.479	0.479	11	0	3.098	0	10.7945	69481.5	814110	727331	500956	393259	158959	1.62565e+06	1.69399e+06	1.5146e+06	1.19153e+06	10.4227	120.783	107.901	73.5124	57.7046	23.0747	235.965	243.488	217.693	170.006	6666.38	6740.26	6740.71	6814.58	6815.04	6888.89	6889.37	6957.18	6957.49	7008.74	0.9912	yes
E9GQJ7	E9GQJ7_DAPPU	R.TLWQVQCNLPK.S	fraction_3	52814	2	4.826	0.513	0.407	11	0	3.949	0	10.7945	0	77931.7	47299	37094.3	7557.7	16592.7	129819	154569	132492	71595.6	0	25.1765	15.2791	11.8293	2.4099	5.2241	40.8692	48.1456	41.2676	22.1814	3162.7	3095.42	3095.66	3135.81	3136.05	3176.19	3176.45	3210.45	3210.55	3227.72	0	no
E9GQK9	E9GQK9_DAPPU	K.RVSFGPYLSPEQFDNTLPPATPIKK.G	fraction_12	69873	4	3.471	0.434	0.169	25	2	2.279	0.007	4.8577	0	34249.3	23792	38383.2	39706.3	27902.6	53871.5	56965.2	68491.7	48822.8	0	15.1028	10.4908	16.7571	17.3337	12.0614	23.2855	24.416	29.3556	20.8261	2306.04	2267.74	2267.88	2290.56	2290.7	2313.38	2313.52	2333.11	2333.17	2344.3	1	no
E9GQK9	E9GQK9_DAPPU	K.RVSFGPYLSPEQFDNTLPPATPIKK.G	fraction_12	69902	4	4.234	0.456	2.983	25	2	2.569	0.002	4.8577	18654.4	96410.2	58343.2	103869	119601	70805.6	134655	138527	180770	119687	13.562	69.3064	41.9383	73.8362	85.0134	49.7779	94.6591	96.5891	126.043	83.3968	1375.49	1391.07	1391.17	1406.75	1406.85	1422.43	1422.53	1434.19	1434.2	1435.15	0.8708	yes
E9GQK9	E9GQK9_DAPPU	R.GRPKLIKKAVPK.R	fraction_10	18419	3	1.64	0.58	4.275	12	3	2.443	0.013	4.8577	0	36174.2	36900.9	0	191.124	0	91465.6	50720.7	58877.5	39173.4	0	60.6994	61.9165	0	0.3188	0	151.659	83.482	96.9005	63.737	604.16	595.958	595.979	599.516	599.538	603.079	603.099	607.565	607.608	614.611	0.339	no
E9GQK9	E9GQK9_DAPPU	R.GRPKLIKKAVPK.R	fraction_4	16355	3	1.379	0.41	4.105	12	3	1.478	0.14	4.8577	0	13209.6	6827.51	0	0	0	22144.5	15889.9	16177.2	10151.7	0	26.1855	13.5337	0	0	0	43.3943	30.964	31.5227	19.6752	511.081	504.463	504.481	511.081	511.081	511.081	510.31	513.173	513.191	515.966	0.2223	no
E9GQK9	E9GQK9_DAPPU	R.GRPKLIKKAVPK.R	fraction_1	17638	3	1.433	0.605	3.566	12	3	2.478	0.007	4.8577	0	15132.3	9913.05	1038.53	0	748.545	28686.1	20807.1	25462.4	14166.5	0	29.2651	19.1706	1.9949	0	1.4282	54.7308	39.4909	48.326	26.8509	523.259	517.075	517.096	520.592	520.613	524.11	524.131	526.883	526.887	527.601	0	no
E9GQL4	E9GQL4_DAPPU	K.QTAYLIGSK.G	fraction_5	29186	2	3.246	0.519	0.036	9	0	3.424	0	5.7954	12462.4	187230	199988	224916	143114	162461	324857	307777	408461	185560	3.1707	47.5769	50.8185	57.0835	36.322	41.1822	82.3473	77.9156	103.404	46.9016	3930.52	3935.31	3935.34	3940.12	3940.15	3944.94	3944.96	3950.13	3950.17	3956.36	0.6434	no
E9GQL4	E9GQL4_DAPPU	R.AIETVNYLK.E	fraction_2	40428	2	3.396	0.345	7.821	9	0	2.163	0.011	5.7954	0	86434.1	69496.1	162798	113445	80443.1	117054	150639	139209	83917.5	0	18.9466	15.233	35.4243	24.6841	17.3769	25.2844	32.3195	29.8661	17.9042	4620.4	4561.99	4562.2	4595.65	4595.85	4629.3	4629.51	4660.94	4661.1	4687.03	0.5448	no
E9GQL6	E9GQL6_DAPPU	K.ATNILESIVK.Y	fraction_11	68799	2	2.562	0.256	0.742	10	0	2.541	0.057	11.0911	5644.64	9188.44	8230.04	9671.3	8074.6	6788.24	14868.1	13703.7	12007.6	11149.1	8.7301	14.067	12.5989	14.6567	12.2362	10.1847	22.3058	20.3843	17.8607	16.5045	646.572	653.193	653.235	659.854	659.895	666.513	666.556	672.268	672.288	675.521	0	no
E9GQL6	E9GQL6_DAPPU	R.KPVQLPNLPK.M	fraction_6	41091	3	3.457	0.155	0.717	10	0	1.705	0.067	11.0911	16947	105549	96655.9	362882	339507	355172	334899	212777	427197	168232	8.4789	52.2282	47.8242	177.6	166.149	171.948	162.123	102.07	204.923	80.3175	1998.74	2020.93	2021.07	2043.25	2043.39	2065.58	2065.71	2084.62	2084.68	2094.59	1	yes
E9GQL6	E9GQL6_DAPPU	K.AASLAAAGGQK.I	fraction_4	15276	2	3.841	0.456	0.292	11	0	3.111	0	11.0911	4616.74	10751.8	8584.6	36972.1	34013.4	24499.1	37165.7	24782.3	48796.7	20132.5	7.9406	18.2796	14.594	62.1373	57.1607	40.7079	61.7506	40.8133	80.3608	33.0779	581.41	588.187	588.23	595.007	595.049	601.826	601.868	607.211	607.22	608.64	0.7304	no
E9GQL6	E9GQL6_DAPPU	R.WQQTMQQQR.D	fraction_3	13173	2	2.625	0.343	0.666	9	0	2.316	0.012	11.0911	5194.25	3663.85	3761.46	6334.03	5183.3	1447.15	4897.16	5646.98	6435.76	6624.73	10.4615	7.2828	7.4762	12.427	10.1686	2.8029	9.4841	10.8205	12.3315	12.6292	496.509	503.082	503.123	509.697	509.738	516.31	516.352	521.879	521.896	524.557	1	no
E9GQL6	E9GQL6_DAPPU	R.AQVTAYHDFK.L	fraction_1	20566	3	3.104	0.429	0.423	10	0	2.913	0.001	11.0911	23462.5	48146.5	42184.1	153953	99226.6	60881.6	98991.1	91696.3	123939	57569.7	17.6469	35.8917	31.4451	113.752	73.3124	44.5898	72.4974	66.6439	90.0749	41.6405	1329.55	1341.44	1341.51	1353.4	1353.48	1365.37	1365.44	1375.91	1375.95	1382.54	1	yes
E9GQL6	E9GQL6_DAPPU	R.AQVTAYHDFK.L	fraction_1	20608	3	3.69	0.443	0.435	10	0	3.222	0	11.0911	14250.7	48648.6	38545.5	131016	111840	73003.7	108033	98053.8	140557	64713.4	10.7185	36.3001	28.76	96.9864	82.7871	53.6176	79.3409	71.5549	102.57	47.1056	1329.55	1340.18	1340.24	1350.87	1350.94	1361.56	1361.63	1370.33	1370.35	1373.8	0.8654	yes
E9GQM1	E9GQM1_DAPPU	R.FLASMNEISR.I	fraction_5	43047	2	2.833	0.286	0.143	10	0	2.16	0.02	1.707	3786.86	39576.8	40979.6	34114.4	42376.1	24029.7	63784.8	60663.8	69568.4	59966.8	1.6633	17.1982	17.8066	14.6673	18.2182	10.2231	27.1345	25.5807	29.3348	25.174	2276.71	2301.22	2301.37	2325.88	2326.03	2350.54	2350.69	2371.47	2371.53	2382.09	0.1192	no
E9GQM5	E9GQM5_DAPPU	R.LSGLYFVM*EGK.L	fraction_6	56434	3	3.263	0.4	3.26	11	0	2.556	0.003	4.2884	13582.3	139409	78335.9	30821.7	6028.99	8706.48	126722	82722.5	110681	87568.6	3.7846	38.4476	21.6029	8.4137	1.6457	2.3527	34.2413	22.182	29.6789	23.4523	3588.83	3625.94	3626.17	3663.28	3663.51	3700.63	3700.85	3729.26	3729.29	3733.9	1	no
E9GQM5	E9GQM5_DAPPU	R.LSLAQLQEQLQQLK.T	fraction_4	84371	3	2.99	0.35	3.173	14	0	2.065	0.019	4.2884	30354	4611.08	1785.16	7385.46	3963.11	3656.23	16965	13981.1	18542.5	4373.65	26.8173	4.04	1.564	6.4173	3.4434	3.1509	14.6193	11.9627	15.8651	3.7261	1131.88	1141.34	1141.4	1150.87	1150.93	1160.39	1160.45	1168.73	1168.76	1173.79	0	no
E9GQN9	E9GQN9_DAPPU	K.RDQLVEQLKVEGVQTGGAGPVAVR.L	fraction_12	45620	4	4.065	0.544	0.304	24	2	3.033	0	60.071	0.0009	0.0992	0	0	20.7829	0	0	16263.8	28649.9	0	0	0	0	0	0.0022	0	0	1.7109	3.0138	0	9506.01	9506.01	9506.01	9506.01	9506.01	9506.01	9506.01	9505.86	9506.16	9506.01	0	no
E9GQN9	E9GQN9_DAPPU	K.RDQLVEQLKVEGVQTGGAGPVAVR.L	fraction_12	45704	4	4.771	0.473	0.094	24	2	3.029	0	60.071	3943.19	6348.27	1774.34	3194.61	1999.4	2255.48	12522.1	25482.9	54495.6	8837.22	4.3381	6.8905	1.9257	3.4214	2.1411	2.3839	13.2338	26.6539	56.9986	9.214	908.975	921.311	921.39	933.726	933.804	946.142	946.222	956.067	956.085	959.113	0	no
E9GQN9	E9GQN9_DAPPU	R.DQLVEQLK.V	fraction_11	37363	2	3.081	0.207	0.393	8	0	2.752	0.029	60.071	14688.2	7500.51	9395.07	10403.6	9272.43	14333.3	38275.5	36718.3	28559.7	15507.7	28.4947	14.4103	18.0491	19.7953	17.642	27.0125	72.1297	68.6518	53.3966	28.8892	515.47	520.498	520.529	525.558	525.589	530.617	530.648	534.849	534.861	536.802	0.9022	yes
E9GQN9	E9GQN9_DAPPU	K.NVAGVVIEPIQSEGGDHHASPAFFQQLQR.I	fraction_10	59443	4	3.761	0.471	5.62	29	0	2.722	0.005	60.071	1291.35	9705.44	6946.38	2422.94	1058.88	955.543	15949.1	13834.9	22627	6071.49	2.3082	17.2242	12.3272	4.2694	1.8657	1.6718	27.9036	24.0221	39.286	10.4464	559.46	563.475	563.5	567.514	567.54	571.554	571.58	575.924	575.956	581.201	1	no
E9GQN9	E9GQN9_DAPPU	K.LDIPTM*DWPIGTFPR.Y	fraction_10	82103	3	3.251	0.342	1.049	15	0	2.552	0.009	60.071	5194.68	14013.8	10612.1	13772	17462	5450.8	24700	25362.7	31457.3	13809.8	9.3325	24.9715	18.909	24.3413	30.8617	9.5564	43.3023	44.1683	54.7808	23.9745	556.624	561.192	561.22	565.786	565.815	570.382	570.41	574.229	574.24	576.019	0.5193	no
E9GQN9	E9GQN9_DAPPU	R.GTFCAFDCDSM*AK.R	fraction_9	33327	3	3.504	0.587	2.596	13	0	4.665	0	60.071	4387.29	6434.85	7802.24	5478.65	6413.16	4192.2	18634.2	16120.5	12351.2	6526.34	8.7182	12.6557	15.3441	10.665	12.4833	8.0781	35.9047	30.8223	23.6153	12.4603	503.233	508.454	508.486	513.704	513.739	518.956	518.991	523.014	523.019	523.772	0.7219	no
E9GQN9	E9GQN9_DAPPU	K.VEGVQTGGAGPVAVR.L	fraction_6	22094	2	3.579	0.541	0.921	15	0	3.29	0	60.071	0	983.356	777.928	0	0	0	5306.9	6566.26	6262.29	3614.03	0	1.8858	1.4918	0	0	0	10.0005	12.2829	11.714	6.7329	529.924	521.452	521.48	529.924	529.924	529.924	530.66	534.584	534.597	536.768	0	no
E9GQN9	E9GQN9_DAPPU	R.TFINRPALGVFPGENYPQR.V	fraction_6	47426	3	5.624	0.572	0.632	19	0	4.124	0	60.071	7714.36	11583.9	7293.72	3582.89	4150.75	4925.49	32203.7	35460.4	46882.7	17958.6	4.1423	6.1635	3.8806	1.8891	2.1884	2.5737	16.8261	18.4002	24.327	9.3049	1862.36	1879.44	1879.54	1896.62	1896.73	1913.8	1913.91	1927.17	1927.19	1930.02	1	no
E9GQN9	E9GQN9_DAPPU	K.LDIPTM*DWPIGTFPR.Y	fraction_6	78741	3	4.002	0.493	0.465	15	0	3.268	0	60.071	2927.84	56990.6	65209.2	0	0	0	98597.2	87006.8	99805.2	51588.8	2.1566	41.7917	47.8172	0	0	0	71.6604	62.9725	72.2339	37.203	1357.63	1363.68	1363.72	1369.77	1369.81	1375.86	1375.9	1381.66	1381.69	1386.69	1	yes
E9GQN9	E9GQN9_DAPPU	K.VEGVQTGGAGPVAVR.L	fraction_5	22146	2	4.838	0.613	1.37	15	0	4.264	0	60.071	0	23184.7	4415.13	0	0	0	56396.9	63933.7	69042.8	21097.9	0	11.6935	2.2267	0	0	0	27.872	31.3196	33.8212	10.276	2020.8	1982.7	1982.83	2020.8	2020.8	2020.8	2023.43	2041.34	2041.41	2053.12	0	no
E9GQN9	E9GQN9_DAPPU	K.VEGVQTGGAGPVAVR.L	fraction_5	22171	2	4.417	0.58	0.607	15	0	3.984	0	60.071	0	7054.54	8.4348	0	0	0	34760	27078.7	39527.1	3677.62	0	3.6333	0.0043	0	0	0	17.6287	13.6307	19.896	1.8377	1977.58	1941.64	1977.58	1977.58	1977.58	1977.58	1971.78	1986.59	1986.68	2001.18	0	no
E9GQN9	E9GQN9_DAPPU	R.TFINRPALGVFPGENYPQR.V	fraction_5	48604	3	5.417	0.559	0.297	19	0	4.186	0	60.071	7242.53	47430.7	38897.7	4132.28	525.75	17398.4	149305	156992	179455	51528.2	2.3746	15.4188	12.6442	1.3319	0.1694	5.5606	47.7155	49.8348	56.9642	16.3176	3049.96	3076.16	3076.33	3102.52	3102.69	3128.88	3129.05	3150.26	3150.3	3157.84	0.9116	yes
E9GQN9	E9GQN9_DAPPU	R.TFINRPALGVFPGENYPQR.V	fraction_4	47060	3	6.361	0.625	0.787	19	0	4.508	0	60.071	16715.6	343196	231913	0	10162.2	10947.4	770116	881079	937425	270361	1.6047	32.4365	21.9167	0	0.9456	1.0034	70.58	79.7614	84.8595	24.3487	10416.7	10580.5	10581.6	10745.3	10746.4	10910.2	10911.2	11046.4	11046.8	11103.7	1	yes
E9GQN9	E9GQN9_DAPPU	R.SLAMLAEMK.T	fraction_4	57367	2	3.706	0.49	0.945	9	0	3.261	0	60.071	0	42759.2	19.7752	0	0	0	81493.5	102296	112157	38080	0	7.1674	0.0033	0	0	0	13.4896	16.819	18.4393	6.2088	6060.98	5965.79	6060.98	6060.98	6060.98	6060.98	6041.22	6082.18	6082.49	6133.25	0.7738	no
E9GQN9	E9GQN9_DAPPU	K.GHTEVTTMACGSCSNENAYK.A	fraction_3	14418	3	6.067	0.663	1.066	20	0	4.835	0	60.071	0	5487.18	1540.55	0	0	0	17982.2	13693.1	19170.1	6623.92	0	10.8521	3.0467	0	0	0	35.3094	26.7356	37.4268	12.7861	510.497	505.635	505.646	510.497	510.497	510.497	509.276	512.166	512.202	518.058	1	no
E9GQN9	E9GQN9_DAPPU	K.GHTEVTTMACGSCSNENAYK.A	fraction_3	14476	3	3.836	0.625	1.066	20	0	3.716	0	60.071	0	1603.45	783.877	0	0	0	4185.3	1749.1	5433.98	849.835	0	3.181	1.5551	0	0	0	8.2233	3.4196	10.6235	1.6523	509.071	504.064	504.079	509.071	509.071	509.071	508.957	511.488	511.506	514.332	0.5627	no
E9GQN9	E9GQN9_DAPPU	R.YKYPLEDFVR.E	fraction_3	47704	3	2.797	0.41	0.364	10	1	2.568	0.005	60.071	0	161171	117505	22900.6	7580.15	0	687384	615651	425259	227693	0	50.1886	36.588	7.0398	2.33	0	208.614	185.015	127.797	68.2558	3284.6	3211.32	3211.58	3253.02	3253.29	3294.75	3295.01	3327.58	3327.63	3335.88	1	yes
E9GQN9	E9GQN9_DAPPU	R.SLAM*LAEMK.T	fraction_3	50392	2	2.8	0.293	1.543	9	0	2.135	0.023	60.071	20994.8	46113.9	33952.6	109732	67107	75661	101168	128041	134605	47175.3	9.3397	20.3215	14.9614	47.9041	29.2943	32.724	43.7535	54.8354	57.6426	19.9726	2247.9	2269.21	2269.35	2290.65	2290.78	2312.09	2312.22	2335.01	2335.17	2362	1	yes
E9GQN9	E9GQN9_DAPPU	R.DQLVEQLKVEGVQTGGAGPVAVR.L	fraction_3	54371	3	5.436	0.431	0.374	23	1	3.408	0	60.071	0	0	4866.77	8394.38	0	3734.54	4507.16	5597.85	32926.6	0	0	0	2.359	4.0409	0	1.7854	2.1547	2.6596	15.6436	0	2088.9	2088.9	2063.09	2077.34	2088.9	2091.68	2091.78	2104.74	2104.8	2088.9	0	no
E9GQN9	E9GQN9_DAPPU	K.VTGDILLNGLK.A	fraction_3	66233	2	2.757	0.293	0.573	11	0	2.104	0.025	60.071	6228.08	140739	121470	25727.6	25633.9	17142.1	280748	265731	313361	174206	3.3739	75.9721	65.569	13.8388	13.7881	9.1882	150.478	141.796	167.205	92.3043	1845.97	1852.51	1852.55	1859.09	1859.13	1865.67	1865.71	1874.03	1874.11	1887.3	0.7533	yes
E9GQN9	E9GQN9_DAPPU	K.RDQLVEQLK.V	fraction_2	22287	3	3.734	0.293	0.525	9	1	2.314	0.006	60.071	12521.4	94287.3	100041	18585.7	13667	17341.8	172630	111937	183022	73031.4	9.755	72.8184	77.2578	14.2296	10.4632	13.1634	131.029	84.3572	137.925	54.8473	1283.6	1294.83	1294.9	1306.13	1306.2	1317.42	1317.5	1326.95	1326.97	1331.54	1	yes
E9GQN9	E9GQN9_DAPPU	R.GTFCAFDCDSM*AK.R	fraction_2	31175	3	4.519	0.662	0.29	13	0	4.218	0	60.071	3817.66	120922	105869	6704.16	2661.62	0	326180	354576	287448	119994	2.1734	68.6371	60.0918	3.7942	1.5063	0	184.053	199.205	161.483	66.8553	1756.57	1761.75	1761.79	1766.96	1767	1772.18	1772.21	1779.96	1780.05	1794.83	0.8408	yes
E9GQN9	E9GQN9_DAPPU	R.GTFCAFDCDSM*AK.R	fraction_2	31326	2	2.668	0.523	0.537	13	0	2.866	0.001	60.071	0	11678.7	8504.49	592.278	248.576	0	24081.7	29185.2	24636.3	11821.7	0	23.6847	17.2465	1.1911	0.4999	0	48.0228	57.6933	48.6981	23.1344	500.623	493.088	493.114	497.262	497.287	500.623	501.463	505.867	505.899	511.004	0.912	yes
E9GQN9	E9GQN9_DAPPU	K.VTGDILLNGLK.A	fraction_2	64247	2	3.756	0.368	2.077	11	0	2.599	0.002	60.071	25872	507522	527517	24827.1	31587.8	8688.9	1.07822e+06	1.02895e+06	1.07722e+06	440987	7.9176	153.739	159.786	7.4446	9.4712	2.5793	320.054	303.049	317.26	129.606	3267.66	3301.19	3301.4	3334.92	3335.13	3368.65	3368.87	3395.33	3395.37	3402.52	1	yes
E9GQN9	E9GQN9_DAPPU	K.TIQISDAVQLFADYSK.S	fraction_2	86950	3	4.457	0.27	0.393	16	0	2.326	0.006	60.071	0	41962.6	43771.3	0	0	0	76609.9	105935	114435	48052.6	0	14.8252	15.4631	0	0	0	26.4387	36.2082	39.1122	16.3459	2887.75	2830.48	2830.69	2887.75	2864.15	2887.75	2897.64	2925.73	2925.81	2939.74	0.9657	no
E9GQN9	E9GQN9_DAPPU	R.SLAMLAEM*K.T	fraction_1	44658	2	2.58	0.385	0.046	9	0	2.803	0.002	60.071	10815.5	65375.8	56236.6	1814.24	572.147	4906	133544	138864	126988	64322.1	3.9047	23.3365	20.0727	0.6403	0.2019	1.7124	46.608	47.9837	43.8779	22.0665	2769.84	2801.45	2801.64	2833.25	2833.44	2865.06	2865.26	2893.98	2894.11	2914.92	0.9617	yes
E9GQN9	E9GQN9_DAPPU	R.DQLVEQLKVEGVQTGGAGPVAVR.L	fraction_1	53172	3	6.362	0.54	2.238	23	1	4.233	0	60.071	2583.39	8565.39	8178.98	8465.37	7525.37	8733.77	80904.6	330522	443651	24752.3	3.5139	11.5229	11.0023	11.2642	10.0128	11.4962	106.486	431.403	579.054	32.2392	735.2	743.336	743.386	751.528	751.578	759.712	759.766	766.155	766.164	767.77	1	yes
E9GQN9	E9GQN9_DAPPU	R.CLAEVEELFER.Y	fraction_1	72274	2	3.921	0.591	0.01	11	0	3.966	0	60.071	3523.37	29184.7	29056.8	319.082	0	891.476	70197.5	76534.9	91486.7	26207.3	2.8535	23.4728	23.3689	0.2549	0	0.7072	55.6812	60.2432	72.0078	20.4213	1234.74	1243.34	1243.4	1251.99	1252.05	1260.65	1260.7	1270.43	1270.51	1283.33	0.9126	yes
E9GQQ0	E9GQQ0_DAPPU	K.QSLYTYTATK.N	fraction_1	27346	2	4.496	0.571	0.492	10	0	4.133	0	4.8791	0	247168	207107	3982.69	0	23739.9	624003	544308	293736	287496	0	48.1986	40.384	0.7691	0	4.5399	119.324	103.205	55.6928	54.2111	5213.82	5128.12	5128.43	5178.64	5178.96	5229.17	5229.5	5274.05	5274.23	5303.27	1	yes
E9GQQ2	E9GQQ2_DAPPU	K.NVYEEIANPALAPPQPFFHPYAM*M*FQK.Q	fraction_12	78991	4	3.634	0.458	1.052	27	0	2.5	0.003	5.6077	0	3068.24	2469.21	6182.03	3399.56	12425.2	32087.9	164628	683283	28997.9	0	3.0335	2.4411	6.0611	3.3329	12.0816	31.1988	159.009	659.952	27.9408	1026.63	1011.46	1011.52	1019.95	1020.01	1028.44	1028.5	1035.34	1035.35	1037.84	0.8855	yes
E9GQQ2	E9GQQ2_DAPPU	K.KNVYEEIANPALAPPQPFFHPYAMMFQK.Q	fraction_4	79813	4	3.219	0.399	0.232	28	1	1.898	0.034	5.6077	2138.34	4469.07	3168.48	10984.6	1663.09	9917.55	24064.3	147912	1.00128e+06	22421.1	1.4932	3.0999	2.1976	7.5683	1.1458	6.7877	16.4692	100.554	680.664	15.1362	1432.06	1441.7	1441.77	1451.4	1451.46	1461.1	1461.17	1470.97	1471.04	1481.29	1	yes
E9GQQ2	E9GQQ2_DAPPU	K.NVYEEIANPALAPPQPFFHPYAMM*FQK.Q	fraction_2	82782	4	3.694	0.018	9.599	27	0	1.914	0.028	5.6077	0	2.1686	4.7192	0	0	2691.37	19447.8	151697	383311	24621.8	0	0.0009	0.0019	0	0	1.1134	8.0448	62.1526	157.04	9.9931	2440.7	2440.7	2440.7	2440.7	2440.7	2417.29	2417.44	2440.72	2440.86	2463.88	0.8606	yes
E9GQQ2	E9GQQ2_DAPPU	K.NVYEEIANPALAPPQPFFHPYAM*M*FQK.Q	fraction_1	75426	4	3.657	0.388	1.692	27	0	2.413	0.009	5.6077	0	0	3926.75	4031.06	2228.99	34536.4	116933	390401	1.31795e+06	165522	0	0	1.5799	1.6131	0.8919	13.7456	46.5382	154.558	521.752	65.1982	2515.34	2515.34	2485.45	2498.95	2499.03	2512.54	2512.62	2525.92	2526	2538.75	1	yes
E9GQQ2	E9GQQ2_DAPPU	K.NVYEEIANPALAPPQPFFHPYAM*M*FQK.Q	fraction_1	75502	4	3.228	0.374	2.184	27	0	2.144	0.025	5.6077	0	3527.55	2519.01	1442.69	3846.91	12141.1	70781.1	224340	674512	88248.7	0	2.4143	1.7239	0.9752	2.6001	8.1063	47.2552	148.072	445.175	57.6894	1496.66	1461.1	1461.22	1479.41	1479.53	1497.74	1497.85	1515.08	1515.16	1529.72	1	yes
E9GQS6	E9GQS6_DAPPU	R.AWIDLYM*Q.-	fraction_2	60031	2	2.313	0.609	0.301	8	0	3.31	0	9.9294	20961.4	81304.4	75903.6	71136.9	21931.4	11074.3	297096	535879	811413	145022	11.9474	45.9824	42.9259	39.921	12.307	6.167	165.439	296.383	448.763	79.8387	1754.47	1768.16	1768.25	1781.94	1782.03	1795.71	1795.81	1808.06	1808.11	1816.44	0.0478	no
E9GQS6	E9GQS6_DAPPU	K.VILHSQYNAANYANDIAILTLDSPVIVSR.S	fraction_2	86534	3	5.06	0.585	4.151	29	0	3.309	0	9.9294	0.0003	0	0	0	7.3341	0	0	0	10110.3	0	0	0	0	0	0.0011	0	0	0	1.5449	0	6544.42	6544.42	6544.42	6544.42	6544.42	6544.42	6544.42	6544.42	6544.42	6544.42	0.9754	no
E9GQS6	E9GQS6_DAPPU	R.AWIDLYM*Q.-	fraction_1	61164	2	1.774	0.517	3.093	8	0	2.67	0.003	9.9294	48504.3	46001.4	39617.8	23616.3	30215	27824.2	72085	165439	240459	52171	43.316	40.6129	34.9746	20.6136	26.3715	24.0143	62.2104	141.418	205.539	44.3575	1119.78	1132.68	1132.76	1145.67	1145.74	1158.65	1158.73	1169.85	1169.89	1176.15	0	no
E9GQS6	E9GQS6_DAPPU	R.AWIDLYMQ.-	fraction_1	75485	2	1.676	0.488	0.772	8	0	2.609	0.004	9.9294	6710.74	14512.3	2569.61	17407.7	3367.05	10577.9	38324.3	119436	183364	30638.6	4.235	9.0819	1.608	10.8032	2.0895	6.5105	23.5865	72.8547	111.843	18.4872	1584.61	1597.93	1598.02	1611.34	1611.43	1624.75	1624.84	1639.37	1639.48	1657.28	0.2039	no
E9GQS8	E9GQS8_DAPPU	K.VLLAAQCLER.M	fraction_10	46678	2	2.554	0.259	0.259	10	0	2.047	0.05	1.722	99941.8	4459.03	7335.72	13429.3	11330.8	1918.82	10684	18677.3	48939.6	15232.8	73.6333	3.2531	5.3515	9.7021	8.1855	1.3729	7.6438	13.2492	34.7153	10.7444	1357.29	1370.69	1370.77	1384.17	1384.25	1397.65	1397.73	1409.69	1409.74	1417.74	0.8626	no
E9GQS8	E9GQS8_DAPPU	K.VLLAAQCLER.M	fraction_9	47781	2	2.729	0.3	0.233	10	0	3.022	0.019	1.722	1424.46	2438.18	1477.53	1462.1	652.897	2852.45	16558.2	32385.9	86486.4	3375	2.5413	4.3204	2.618	2.5732	1.149	4.9864	28.9443	56.2581	150.232	5.8325	560.521	564.347	564.371	568.195	568.22	572.045	572.07	575.666	575.684	578.652	0.9475	yes
E9GQT0	E9GQT0_DAPPU	K.AIILGWGTADINAPSENLLQAK.V	fraction_1	87838	3	4.513	0.469	2.59	22	0	3.24	0	3.4059	0	6881.6	4.7008	9758.2	0	1531.18	19372	151244	349739	45061.7	0	2.6964	0.0018	3.7868	0	0.5885	7.4456	57.601	133.191	17.018	2610	2552.16	2610	2576.9	2610	2601.65	2601.81	2625.72	2625.85	2647.88	0.8901	yes
E9GQT1	E9GQT1_DAPPU	R.SSSFTQINVPVPFQIER.L	fraction_12	76854	2	3.484	0.435	4.792	17	0	2.527	0.002	2.6313	0	0	0	0	0	0	0	0	0	0	0	0	0	0	0	0	0	0	0	0	1	1	1	1	1	1	1	1	1	1	0	no
E9GQT1	E9GQT1_DAPPU	R.SSSFTQINVPVPFQIER.L	fraction_12	76921	3	3.335	0.451	8.069	17	0	2.391	0.004	2.6313	0	59569.5	48909.9	0	967.996	0	45597.1	58249	99253.2	29556.4	0	19.7279	16.1973	0	0.3193	0	14.98	19.034	32.4311	9.569	3046.32	3019.55	3019.63	3046.32	3031.74	3046.32	3043.86	3060.26	3060.44	3088.77	1	no
E9GQU4	E9GQU4_DAPPU	R.STGFELIPEAVEFK.A	fraction_12	84529	3	3.072	0.211	0.37	14	0	1.681	0.075	11.8386	5631.9	66236.3	69983.8	0	2307.52	406.104	56675.5	72935.7	193374	71126.1	2.6743	31.0301	32.783	0	1.0665	0.1852	25.8509	32.9384	87.3284	32.0702	2105.93	2134.58	2134.76	2163.39	2163.57	2192.22	2192.4	2214.31	2214.33	2217.82	0.9325	yes
E9GQU4	E9GQU4_DAPPU	R.STGFELIPEAVEFK.A	fraction_12	84562	2	3.346	0.403	2.104	14	0	2.555	0.002	11.8386	0	58936.1	55079.5	8703.67	3000.61	5197.69	64309.6	88841.2	157427	65007.1	0	67.2551	62.849	9.8017	3.3789	5.7775	71.4774	97.6627	173.052	71.0324	897.783	876.307	876.379	887.976	888.044	899.641	899.718	909.674	909.707	915.175	1	yes
E9GQU4	E9GQU4_DAPPU	R.STGFELIPEAVEFK.A	fraction_10	80014	2	5.082	0.519	0.543	14	0	4.27	0	11.8386	2268.95	319114	238623	6371.92	7786.33	4244.92	175591	250793	563587	243294	1.6677	233.325	174.467	4.6344	5.663	3.0713	127.039	180.435	405.461	173.87	1360.49	1367.68	1367.72	1374.91	1374.95	1382.14	1382.18	1389.94	1389.99	1399.29	0.8691	yes
E9GQU4	E9GQU4_DAPPU	R.STGFELIPEAVEFK.A	fraction_10	80213	2	4.018	0.398	12.162	14	0	2.675	0.005	11.8386	2688.85	121849	120717	12940.4	17577.3	5277.95	119634	170228	350540	127630	1.7394	78.2344	77.5045	8.2468	11.2013	3.3388	75.6756	106.971	220.273	79.8293	1545.89	1557.48	1557.55	1569.14	1569.22	1580.8	1580.88	1591.34	1591.39	1598.78	0.8729	yes
E9GQU4	E9GQU4_DAPPU	R.STGFELIPEAVEFK.A	fraction_10	80973	2	3.907	0.432	1.25	14	0	3.29	0.001	11.8386	0	0.0183	2641.83	0	0	0	3507.39	3689.66	14670	3423.68	0	0	1.375	0	0	0	1.7989	1.8776	7.4649	1.7258	1957.06	1957.06	1921.39	1957.06	1957.06	1957.06	1949.76	1965.08	1965.2	1983.86	0	no
E9GQU4	E9GQU4_DAPPU	R.YQWVDYPCSDEYVIVCEYR.T	fraction_6	60730	3	5.303	0.705	2.876	19	0	4.48	0	11.8386	0	52572.1	37413.9	2422.76	3445.21	2821.62	39242.1	56219.3	146714	43990.3	0	24.5998	17.5059	1.1233	1.5973	1.2964	18.0289	25.6657	66.9796	20.1008	2167.83	2137.09	2137.21	2156.79	2156.92	2176.5	2176.63	2190.44	2190.43	2188.48	1	no
E9GQU4	E9GQU4_DAPPU	R.YQWVDYPCSDEYVIVCEYR.T	fraction_6	60764	3	3.915	0.596	1.156	19	0	3.522	0	11.8386	0	69313.4	65144.6	9946.59	1230.58	0	57378	79618.1	209448	75316.2	0	43.5175	40.8983	6.1998	0.767	0	35.5069	48.9841	128.858	46.2306	1613.53	1592.77	1592.84	1604.33	1604.4	1615.9	1615.97	1625.39	1625.41	1629.14	1	yes
E9GQU4	E9GQU4_DAPPU	R.STGFELIPEAVEFK.A	fraction_6	77052	3	3.328	0.358	1.368	14	0	2.39	0.005	11.8386	0	39024.5	44076.2	1328.38	5767.51	958.912	28792.5	49634.8	117512	36503.9	0	29.527	33.3466	0.9927	4.3097	0.7078	21.2523	36.2377	85.7897	26.4421	1352.99	1321.66	1321.76	1338.17	1338.28	1354.69	1354.8	1369.7	1369.77	1380.52	0.514	no
E9GQU4	E9GQU4_DAPPU	R.YQWVDYPCSDEYVIVCEYR.T	fraction_5	61606	3	6.208	0.739	0.29	19	0	5.328	0	11.8386	0	1.66256e+06	1.63621e+06	76889.4	0	30.4506	1.45827e+06	1.90981e+06	5.45818e+06	1.36671e+06	0	61.1007	60.1293	2.8011	0	0.0011	52.6605	68.4034	195.487	48.6041	27678.6	27210.1	27211.6	27450.2	27451.7	27690.4	27691.9	27919.8	27921	28119.3	1	yes
E9GQU6	E9GQU6_DAPPU	K.TPQISLPDNLKK.G	fraction_2	44107	3	3.272	0.418	0.915	12	1	2.562	0.003	2.5849	0	344179	792445	49073.7	139896	217204	802516	167375	526685	178672	0	51.5733	118.735	7.2649	20.7085	31.7717	117.381	24.256	76.3259	25.833	6816.52	6673.6	6674.09	6754.95	6755.48	6836.38	6836.87	6900.38	6900.47	6916.42	1	yes
E9GQU7	E9GQU7_DAPPU	K.VEQSYTNR.N	fraction_1	5751	2	2.819	0.465	4.463	8	0	2.825	0.002	2.7219	0	17593.8	14737.3	3691.82	4047.45	4575	26614.3	10821.3	17546.2	10356	0	33.9898	28.4697	7.0659	7.7462	8.6756	50.4656	20.3457	32.9882	19.3398	526.024	517.62	517.65	522.48	522.511	527.342	527.375	531.872	531.894	535.475	0.9944	yes
E9GQV0	E9GQV0_DAPPU	R.LYDISQAENLASK.L	fraction_5	49960	3	2.368	0.307	0.717	13	0	1.971	0.04	3.4699	13758.8	53818	29762.2	66543.5	47884	66563	97527.2	76245.6	105419	71480.9	3.2786	12.6893	7.0169	15.5253	11.1711	15.3688	22.5167	17.4297	24.0975	16.1951	4196.59	4241.22	4241.49	4286.15	4286.41	4331.05	4331.33	4374.47	4374.71	4413.75	0.5643	no
E9GQV0	E9GQV0_DAPPU	K.ILGTPTEATWPGVSR.L	fraction_1	55329	3	3.388	0.329	0.733	15	0	2.432	0.008	3.4699	189749	109255	206621	168829	300601	110049	522098	188552	101075	356470	167.699	95.4757	180.549	145.889	259.738	94.0461	446.147	159.662	85.586	300.595	1131.49	1144.33	1144.4	1157.24	1157.32	1170.16	1170.24	1180.95	1180.98	1185.88	0.9503	yes
E9GQV5	E9GQV5_DAPPU	K.AYNSDVVYGELANFQR.D	fraction_11	50865	3	3.986	0.504	2.908	16	0	4.333	0	3.8018	7052.15	14888.4	10822	16882.4	18434.3	16293.3	25758.7	21174.1	22784.6	18265.2	14.5218	30.3741	22.077	34.124	37.2588	32.6319	51.586	42.0219	45.2156	35.9216	485.625	490.167	490.195	494.737	494.765	499.307	499.335	503.883	503.911	508.474	0.2323	no
E9GQV5	E9GQV5_DAPPU	K.AYNSDVVYGELANFQR.D	fraction_11	50933	3	2.853	0.472	11.829	16	0	3.014	0.012	3.8018	3126.31	0	0	6049.42	7470.91	5904.37	4747.21	2202.59	0	4802.19	1.8229	0	0	3.4757	4.2923	3.3677	2.7076	1.2482	0	2.7094	1715.04	1748.52	1748.52	1740.47	1740.55	1753.22	1753.3	1764.65	1748.52	1772.41	0	no
E9GQW3	E9GQW3_DAPPU	R.IASIEELGPGGSWSTCM*IGCNK.E	fraction_1	63107	3	5.658	0.631	3.29	22	0	4.415	0	12.2327	2717.04	13225.9	8434.18	11026.2	12018.3	4557.97	23300.9	17498.2	19130.9	13015.6	4.3048	20.7703	13.2445	17.1641	18.7074	7.0335	35.9544	26.8116	29.3128	19.8895	631.171	636.769	636.804	642.402	642.436	648.033	648.069	652.637	652.648	654.399	0	no
E9GQW3	E9GQW3_DAPPU	R.IASIEELGPGGSWSTCM*IGCNK.E	fraction_1	63140	3	5.136	0.53	3.29	22	0	3.746	0	12.2327	1963.77	13638.7	9450.17	12296.2	15220.4	5839.7	34037.6	27077.1	24999.1	20996.1	2.7999	19.3198	13.3861	17.3057	21.4205	8.1662	47.5957	37.6849	34.7927	29.2156	701.385	705.942	705.97	710.527	710.555	715.109	715.139	718.515	718.516	718.661	0.3708	no
E9GQW3	E9GQW3_DAPPU	R.IASIEELGPGGSWSTCMIGCNK.E	fraction_1	71524	3	6.882	0.701	0.992	22	0	5.35	0	12.2327	4419.83	92317.5	72538.9	109992	87104.9	36942.5	283222	160656	158658	131798	2.4878	51.5984	40.542	61.0467	48.3421	20.361	156.092	88.037	86.9408	72.0394	1776.62	1789.15	1789.23	1801.77	1801.84	1814.38	1814.46	1824.87	1824.9	1829.52	0.9688	yes
E9GQW9	E9GQW9_DAPPU	K.NPIATIEPGAFGGNIGNSNYVK.L	fraction_12	66410	3	4.715	0.508	0.557	22	0	3.365	0	5.7275	0	150901	84292.5	0	13672.8	0	211849	278548	447176	147452	0	56.3833	31.494	0	5.0737	0	78.0816	102.193	164.061	54.1589	2706.5	2676.35	2676.46	2694.7	2694.81	2713.06	2713.17	2725.7	2725.68	2722.57	1	yes
E9GQW9	E9GQW9_DAPPU	R.NLLNYIEGAK.C	fraction_2	63666	3	3.221	0.238	0.43	10	0	1.924	0.027	5.7275	5961.81	58528.7	28756.6	6034.22	4885.36	2505.52	80675.6	116601	147639	52453.1	11.9135	116.352	57.1646	11.9335	9.6611	4.9294	158.719	228.099	288.806	101.876	500.425	503.032	503.048	505.655	505.671	508.277	508.294	511.184	511.206	514.87	1	yes
E9GQX8	E9GQX8_DAPPU	R.VLLAAQCLEK.M	fraction_12	59271	3	2.814	0.369	3.186	10	0	2.281	0.007	2.185	24926.1	57825.6	42223.8	52825.6	31352.4	21670.9	89242.1	387655	250716	64321.9	23.2444	53.6707	39.1887	48.7992	28.9618	19.9253	82.0514	354.683	229.383	58.5255	1072.35	1077.41	1077.45	1082.51	1082.54	1087.61	1087.64	1092.96	1093	1099.04	0.5836	no
E9GQY0	E9GQY0_DAPPU	R.ENLMIVGDFNLPHEDNVDKK.F	fraction_4	54488	4	4.288	0.373	1.796	20	1	2.396	0.006	2.2426	3925.66	29819.1	26694.1	4864.92	10918.7	2432.76	61479.4	43445.4	40583.6	50865.7	2.8572	21.4471	19.198	3.458	7.7605	1.7092	43.1896	30.2593	28.2659	35.4012	1373.95	1390.36	1390.46	1406.87	1406.97	1423.37	1423.48	1435.77	1435.78	1436.84	1	no
E9GQY2	E9GQY2_DAPPU	K.RIAQSAINWSAM*AEK.V	fraction_12	34565	3	3.973	0.538	0.676	15	1	3.353	0	58.1645	6321.69	27950.5	19307	41509.2	23680.1	27418.4	62405.3	99474.5	141882	33713.3	2.5674	11.3059	7.8094	16.723	9.5399	11.002	25.0404	39.7097	56.6355	13.3458	2462.31	2472.21	2472.27	2482.17	2482.23	2492.12	2492.19	2505.05	2505.17	2526.13	1	no
E9GQY2	E9GQY2_DAPPU	R.RVM*ANPENPPAIDWAYYQTR.V	fraction_12	41043	3	3.712	0.447	0.697	20	1	2.671	0.001	58.1645	0	12275.6	20648.7	13070.5	1576.71	13699	18748.9	38429.8	85093.2	8873.38	0	10.1507	17.0731	10.6738	1.2875	11.0497	15.1218	30.6478	67.8581	7.0137	1235.62	1209.33	1209.43	1224.54	1224.64	1239.76	1239.86	1253.92	1253.99	1265.15	0	no
E9GQY2	E9GQY2_DAPPU	K.AWNAANPTFWPHDEASQQEPVK.A	fraction_12	50398	3	7.002	0.53	0.105	22	0	4.433	0	58.1645	0	406670	275553	192259	158419	64229.8	1.03634e+06	788832	934988	369532	0	35.2214	23.8645	16.546	13.6332	5.4929	88.6241	67.1184	79.5533	31.3853	11677.3	11546.1	11546.6	11619.7	11620.1	11693.2	11693.7	11752.8	11753	11774	1	yes
E9GQY2	E9GQY2_DAPPU	K.AWNAANPTFWPHDEASQQEPVK.A	fraction_12	50408	4	3.966	0.317	0.39	22	0	2.23	0.008	58.1645	0	1.10154e+06	768075	545441	346633	23145.7	3.05702e+06	2.1115e+06	2.88508e+06	1.04402e+06	0	27.8979	19.4514	13.6929	8.7015	0.576	76.0729	52.0909	71.1711	25.5298	40108.5	39484.8	39486.9	39834	39836	40183.1	40185.3	40535	40537.2	40894	1	yes
E9GQY2	E9GQY2_DAPPU	R.VM*ANPENPPAIDWAYYQTR.V	fraction_12	52318	3	4.632	0.611	1.413	19	0	3.849	0	58.1645	10064.6	156181	132788	60892.1	54985.7	70173.1	364691	442963	321830	170418	2.6722	41.0228	34.8761	15.8236	14.2879	18.0432	93.7649	112.672	81.8552	42.8495	3766.42	3807.17	3807.42	3848.17	3848.42	3889.18	3889.42	3931.42	3931.7	3977.13	1	yes
E9GQY2	E9GQY2_DAPPU	R.VM*ANPENPPAIDWAYYQTR.V	fraction_12	54795	3	3.451	0.592	9.929	19	0	2.901	0	58.1645	0	16228	7368.72	0	0	0	47614.3	40214.4	47853.8	14810.6	0	4.3434	1.9722	0	0	0	12.6167	10.6037	12.6176	3.8862	3773.79	3736.24	3736.36	3773.79	3773.79	3773.79	3773.9	3792.5	3792.62	3811.11	0.3867	no
E9GQY2	E9GQY2_DAPPU	R.IAQSAINWSAM*AEK.V	fraction_11	44684	3	4.097	0.406	2.738	14	0	4.04	0	58.1645	11355.6	16826.5	13688.4	15835.1	14181.5	10459.3	42381.9	39995.7	35303.1	26955.4	22.8712	33.5919	27.3256	31.3353	28.0617	20.5175	83.1336	77.9608	68.8138	52.5454	496.501	500.908	500.935	505.343	505.37	509.776	509.805	513.024	513.023	512.994	0	no
E9GQY2	E9GQY2_DAPPU	R.IAQSAINWSAM*AEK.V	fraction_10	44938	3	4.63	0.56	0.683	14	0	4.23	0	58.1645	8123	115495	77162.2	55459	45356.6	45995.2	428831	422957	251216	234299	1.5898	22.3575	14.9361	10.6191	8.6842	8.7124	81.2232	79.3848	47.1493	43.7598	5109.42	5165.82	5166.16	5222.56	5222.9	5279.28	5279.66	5327.93	5328.09	5354.2	0.9583	yes
E9GQY2	E9GQY2_DAPPU	R.VM*ANPENPPAIDWAYYQTR.V	fraction_10	50089	3	4.785	0.607	0.106	19	0	4.384	0	58.1645	0	93138.5	88971.8	22065.9	12495.9	15636.8	131266	121374	97266	85376.5	0	40.3598	38.5524	9.4881	5.3729	6.6723	56.0087	51.435	41.2174	36.0056	2338.32	2307.7	2307.81	2325.63	2325.74	2343.55	2343.67	2359.76	2359.83	2371.2	1	yes
E9GQY2	E9GQY2_DAPPU	R.VM*ANPENPPAIDWAYYQTR.V	fraction_10	50126	3	4.176	0.552	0.219	19	0	3.845	0	58.1645	3089.66	187949	281385	1613.12	737.681	16075.4	110922	113222	85714.6	115530	1.6722	100.22	150.029	0.8476	0.3876	8.3245	57.4345	57.9238	43.8495	58.7529	1847.65	1875.36	1875.53	1903.23	1903.4	1931.1	1931.28	1954.67	1954.74	1966.36	1	yes
E9GQY2	E9GQY2_DAPPU	R.IAQSAINWSAM*AEK.V	fraction_9	45392	3	4.952	0.617	1.042	14	0	5.895	0	58.1645	2933.27	32633	19843	12271.1	13376.1	10202.2	119237	95939.6	59337.7	45898.5	2.9519	32.6364	19.8444	12.1964	13.2942	10.0778	117.778	94.2596	58.2975	44.945	993.704	999.895	999.933	1006.12	1006.16	1012.35	1012.39	1017.82	1017.84	1021.22	0.9956	yes
E9GQY2	E9GQY2_DAPPU	R.IAQSAINWSAM*AEK.V	fraction_9	88397	3	4.158	0.528	0.791	14	0	4.935	0	58.1645	3022.72	45415.6	31331.3	21509.1	19981.3	17873.1	134456	127305	81127.1	69106.4	2.7072	40.259	27.7721	18.8728	17.5311	15.5244	116.779	109.582	69.8301	59.1181	1116.55	1128.09	1128.16	1139.69	1139.76	1151.29	1151.37	1161.74	1161.78	1168.96	0.7009	no
E9GQY2	E9GQY2_DAPPU	R.IAQSAINWSAM*AEK.V	fraction_9	89358	3	2.435	0.428	8.429	14	0	2.883	0.029	58.1645	0	0	0	714.279	0.8512	0	0	880.588	1173.37	928.743	0	0	0	1.3754	0.0016	0	0	1.6498	2.1982	1.73	530.925	530.925	530.925	519.329	530.925	530.925	530.925	533.756	533.776	536.838	0.9059	no
E9GQY2	E9GQY2_DAPPU	K.RIAQSAINWSAMAEK.V	fraction_6	40285	3	4.465	0.533	0.902	15	1	3.51	0	58.1645	8875.94	37283.3	23884.6	16320.5	12342.8	14034.2	53994.9	75105	119760	22645.2	7.0403	29.1873	18.6966	12.6112	9.5367	10.7058	41.1864	56.6554	90.3372	16.9639	1260.73	1277.38	1277.48	1294.13	1294.24	1310.89	1310.99	1325.65	1325.7	1334.9	1	yes
E9GQY2	E9GQY2_DAPPU	R.VAVPGLVESFKK.Q	fraction_6	55292	3	3.787	0.515	0.947	12	1	3.256	0	58.1645	0	462900	388339	125566	128443	141946	760272	1.13056e+06	1.1048e+06	355281	0	63.0389	52.8832	17.0124	17.4017	19.1338	102.479	151.548	148.089	47.2964	7423	7343.09	7343.32	7380.84	7381.07	7418.59	7418.82	7460.06	7460.37	7511.79	0.9631	yes
E9GQY2	E9GQY2_DAPPU	R.VAVPGLVESFKK.Q	fraction_6	55350	3	3.781	0.564	0.371	12	1	3.497	0	58.1645	27798	670437	605140	300210	285003	341821	1.27856e+06	1.79721e+06	1.92665e+06	633264	3.5391	84.9078	76.6358	37.8199	35.9031	42.8363	160.221	223.859	239.97	78.2237	7854.49	7896.05	7896.31	7937.88	7938.13	7979.71	7979.96	8028.29	8028.7	8095.56	1	yes
E9GQY2	E9GQY2_DAPPU	R.VAVPGLVESFK.K	fraction_6	64311	2	2.74	0.345	3.512	11	0	2.091	0.016	58.1645	2120.57	52566.4	31273	27766	23563	13970.8	123860	99156.1	79147.4	78620.4	3.5862	88.6693	52.7506	46.7143	39.6424	23.4441	207.844	165.794	132.333	130.623	591.305	592.837	592.846	594.378	594.388	595.919	595.929	598.067	598.091	601.887	1	yes
E9GQY2	E9GQY2_DAPPU	K.RIAQSAINWSAM*AEK.V	fraction_5	29615	3	4.137	0.446	0.546	15	1	3.161	0	58.1645	0	54119.3	44169	29784.4	8044.2	9253.08	104249	142672	163973	40203.8	0	14.1729	11.5668	7.762	2.0963	2.3997	27.035	36.8649	42.3686	10.384	3848.42	3818.51	3818.62	3837.23	3837.35	3855.97	3856.09	3870.13	3870.14	3871.7	0	no
E9GQY2	E9GQY2_DAPPU	R.VAVPGLVESFK.K	fraction_5	64598	3	3.236	0.27	0.208	11	0	2.214	0.016	58.1645	6958.13	518894	343420	173391	154335	66451.2	1.19781e+06	939681	737346	670998	2.9698	219.46	145.238	72.6708	64.6804	27.6012	497.493	386.976	303.637	274.257	2342.97	2364.41	2364.54	2385.98	2386.11	2407.55	2407.69	2428.27	2428.38	2446.61	0.6655	no
E9GQY2	E9GQY2_DAPPU	K.AWNAANPTFWPHDEASQQEPVKAEH.-	fraction_4	37980	4	4.324	0.611	0.28	25	1	3.397	0	58.1645	2408.41	5420.52	4769.63	0	1802.28	10828.3	36567.5	108172	73797.1	25912	1.7813	3.9828	3.5044	0	1.3156	7.8531	26.5189	77.9064	53.1465	18.5086	1352.09	1360.97	1361.03	1375.43	1369.98	1378.86	1378.92	1388.49	1388.56	1400	0	no
E9GQY2	E9GQY2_DAPPU	K.RIAQSAINWSAMAEK.V	fraction_4	39957	3	5.113	0.579	0.661	15	1	3.887	0	58.1645	27888.4	337903	220751	212864	85939.5	104475	736257	1.22815e+06	1.6861e+06	222075	3.9011	46.9744	30.6871	29.4085	11.8726	14.345	101.088	167.804	230.372	30.2951	7148.78	7193.34	7193.62	7238.18	7238.45	7283	7283.29	7318.96	7319.03	7330.39	1	yes
E9GQY2	E9GQY2_DAPPU	R.VAVPGLVESFKK.Q	fraction_4	55856	3	3.716	0.529	0.661	12	1	3.249	0	58.1645	51316.3	6.80637e+06	5.38839e+06	1.90542e+06	1.18136e+06	1.7259e+06	1.15533e+07	1.78832e+07	1.2858e+07	5.64254e+06	1.5817	207.793	164.494	57.621	35.723	51.7033	346.086	530.701	381.551	165.834	32444.7	32755.5	32757.4	33068.1	33070	33380.9	33382.7	33697.4	33699.4	34025.1	0.9748	yes
E9GQY2	E9GQY2_DAPPU	R.VAVPGLVESFK.K	fraction_4	63106	3	3.192	0.239	0.639	11	0	1.855	0.04	58.1645	23560.2	210632	159142	88503.1	69676.9	27623.1	540342	399824	296548	282689	29.2177	259.919	196.375	108.672	85.5528	33.751	660.192	486.202	360.605	342.283	806.369	810.375	810.4	814.406	814.431	818.436	818.462	822.341	822.362	825.893	0.2987	no
E9GQY2	E9GQY2_DAPPU	K.RIAQSAINWSAM*AEK.V	fraction_3	32019	3	4.204	0.479	0.195	15	1	3.331	0	58.1645	4295.89	28097.9	14585.2	17415.6	3346.69	17236.8	45761	73008	71119.5	33288.4	2.6686	17.2859	8.9724	10.6109	2.0389	10.4018	27.6135	43.676	42.5446	19.7864	1609.77	1625.48	1625.57	1641.29	1641.39	1657.1	1657.2	1671.58	1671.65	1682.39	0.8905	no
E9GQY2	E9GQY2_DAPPU	K.AWNAANPTFWPHDEASQQEPVKAEH.-	fraction_3	41280	4	5.811	0.695	0.637	25	1	4.645	0	58.1645	0	21089.1	19434.9	3234.43	11708.2	35089.9	144567	321240	187375	57848.5	0	10.118	9.3237	1.5343	5.5536	16.4599	67.8083	149.366	87.1217	26.8315	2126.23	2084.31	2084.46	2108.07	2108.22	2131.85	2131.99	2150.69	2150.72	2155.99	1	yes
E9GQY2	E9GQY2_DAPPU	K.QYEGLQVPYPADK.V	fraction_3	43701	3	3.743	0.419	0.367	13	0	3.024	0.001	58.1645	9462.03	272144	260671	129586	94992.2	76622	738850	781138	634783	345500	3.7978	108.293	103.722	51.1239	37.474	29.9717	288.997	303.556	246.68	134.091	2491.45	2513.03	2513.17	2534.75	2534.88	2556.48	2556.6	2573.29	2573.31	2576.6	1	yes
E9GQY2	E9GQY2_DAPPU	R.RVM*ANPENPPAIDWAYYQTR.V	fraction_2	37642	3	3.908	0.449	0.328	20	1	2.676	0.002	58.1645	0	18991.4	33281.6	3680.17	0	5650.14	21169.4	50158.1	70657.3	6604.62	0	8.7071	15.2579	1.6731	0	2.5473	9.5436	22.4071	31.5624	2.9168	2217.47	2181.15	2181.27	2199.61	2217.47	2218.06	2218.18	2238.49	2238.65	2264.34	1	no
E9GQY2	E9GQY2_DAPPU	R.RVM*ANPENPPAIDWAYYQTR.V	fraction_2	37713	3	3.471	0.402	0.07	20	1	2.307	0.007	58.1645	3079.54	12951	17831.7	6864.3	0	2696.86	11322.8	29671.5	51198.5	2284.61	1.6493	6.9363	9.5503	3.6764	0	1.4444	6.0644	15.8736	27.3894	1.2169	1867.14	1867.12	1867.12	1867.11	1868.72	1867.09	1867.09	1869.23	1869.28	1877.34	1	no
E9GQY2	E9GQY2_DAPPU	K.AWNAANPTFWPHDEASQQEPVKAEH.-	fraction_2	38986	4	6.327	0.671	0.286	25	1	4.424	0	58.1645	0	355340	118521	0	14801.3	527721	1.92184e+06	4.80138e+06	2.79014e+06	812031	0	13.9337	4.6472	0	0.5757	20.3605	74.145	183.661	106.721	30.7475	25962.7	25502.2	25503.5	25962.7	25711.7	25918.8	25920.1	26142.7	26144.3	26409.7	0.9982	yes
E9GQY2	E9GQY2_DAPPU	K.QYEGLQVPYPADK.V	fraction_2	41665	3	4.101	0.513	0.606	13	0	3.376	0	58.1645	18951.3	446506	507983	194147	135871	112270	1.29916e+06	1.31276e+06	1.24955e+06	573873	3.9946	93.8048	106.718	40.652	28.4493	23.4302	271.123	273.129	259.975	119.115	4744.19	4759.95	4760.05	4775.81	4775.91	4791.67	4791.77	4806.36	4806.43	4817.81	0.8637	yes
E9GQY2	E9GQY2_DAPPU	K.AWNAANPTFWPHDEASQQEPVK.A	fraction_2	46482	3	4.418	0.53	1.311	22	0	3.208	0	58.1645	3252.27	2103.64	3446.92	2467.67	1116.01	2151.13	11604.4	9464.43	17773.5	9568.56	3.7923	2.4357	3.9908	2.837	1.283	2.4558	13.2472	10.7319	20.1528	10.7832	857.592	863.686	863.724	869.817	869.855	875.951	875.99	881.901	881.937	887.355	0	no
E9GQY2	E9GQY2_DAPPU	R.VM*ANPENPPAIDWAYYQTR.V	fraction_2	49643	3	5.092	0.673	0.963	19	0	4.235	0	58.1645	4369.62	95308.4	102189	28951	27179.2	20296.6	210586	196382	151331	98903.1	2.0203	43.5347	46.674	13.0658	12.2653	9.0517	93.9077	86.767	66.8613	43.5865	2162.89	2189.25	2189.42	2215.78	2215.94	2242.3	2242.48	2263.33	2263.36	2269.12	1	yes
E9GQY2	E9GQY2_DAPPU	R.VM*ANPENPPAIDWAYYQTR.V	fraction_2	49653	3	5.408	0.632	0.032	19	0	4.22	0	58.1645	0	107016	102970	19851	30430.8	20385.4	235480	265345	144537	109760	0	35.6587	34.3089	6.5661	10.065	6.6938	77.3186	86.6555	47.2022	35.8285	3039.12	3001.13	3001.27	3023.28	3023.42	3045.43	3045.57	3062.07	3062.08	3063.47	0.2305	no
E9GQY2	E9GQY2_DAPPU	R.IAQSAINWSAMAEK.V	fraction_2	56678	3	2.94	0.393	1.181	14	0	2.323	0.006	58.1645	6775.07	51475.2	25035.8	20533.5	15968	16815	108489	107940	87749.1	68856.4	2.7621	20.8261	10.1286	8.2444	6.411	6.7005	43.2292	42.7266	34.7335	27.1396	2452.86	2471.67	2471.78	2490.59	2490.7	2509.51	2509.63	2526.29	2526.35	2537.12	0.7939	yes
E9GQY2	E9GQY2_DAPPU	R.VMDAEAELK.N	fraction_1	34870	2	3.318	0.393	0.044	9	0	2.892	0.001	58.1645	0	392726	259960	119184	92179.3	80900.9	846831	919785	836884	435369	0	90.1068	59.6416	27.0802	20.9432	18.2053	190.552	205.091	186.596	96.3007	4441.94	4358.45	4358.71	4401.14	4401.4	4443.81	4444.08	4484.77	4484.99	4520.94	1	yes
E9GQY2	E9GQY2_DAPPU	R.RVM*ANPENPPAIDWAYYQTR.V	fraction_1	39164	3	3.944	0.487	0.074	20	1	3.151	0.001	58.1645	3452.72	5845.42	6178.28	1514.19	0	7897.97	1640.11	18115.6	41786.7	1160.06	3.7093	6.2204	6.5743	1.5961	0	8.2476	1.7126	18.7612	43.2742	1.1948	930.818	939.711	939.767	948.66	952.927	957.609	957.665	965.593	965.625	970.899	1	no
E9GQY2	E9GQY2_DAPPU	R.RVMANPENPPAIDWAYYQTR.V	fraction_1	44599	3	5.351	0.472	0.053	20	1	3.687	0	58.1645	0	50064	46168.6	31514.7	0	54258.9	23262.3	198858	467314	9865.65	0	18.3468	16.9187	11.4903	0	19.6826	8.4382	71.9266	169.029	3.5791	2750.68	2728.76	2728.85	2742.73	2750.68	2756.69	2756.77	2764.74	2764.69	2756.47	1	yes
E9GQY2	E9GQY2_DAPPU	K.AWNAANPTFWPHDEASQQEPVK.A	fraction_1	47578	3	6.812	0.595	0.035	22	0	4.894	0	58.1645	0	61028.4	43817.3	42933.9	28567.1	9726.77	176710	111576	157395	65083.8	0	32.3001	23.1908	22.704	15.1066	5.1392	93.3659	58.8513	83.0164	34.1885	1893.53	1889.42	1889.43	1891.03	1891.04	1892.65	1892.66	1895.9	1895.95	1903.68	1	yes
E9GQY2	E9GQY2_DAPPU	K.AWNAANPTFWPHDEASQQEPVK.A	fraction_1	47885	3	5.608	0.507	0.713	22	0	3.959	0	58.1645	1741.46	9003.18	2729.77	2596.95	1092.29	2553.68	21516.8	21203.1	28051	6947.97	1.5921	8.1514	2.4713	2.3286	0.9794	2.268	19.1087	18.6817	24.7147	6.0987	1093.85	1104.5	1104.57	1115.23	1115.29	1125.95	1126.02	1134.97	1134.99	1139.26	0.5329	no
E9GQY2	E9GQY2_DAPPU	R.VM*ANPENPPAIDWAYYQTR.V	fraction_1	50599	3	4.933	0.604	0.023	19	0	4.222	0	58.1645	2233.3	59422.7	44055.9	23142.3	28048.1	13177.1	149063	138828	137304	89506.7	1.3333	35.2994	26.1702	13.679	16.5782	7.7501	87.6688	81.1979	80.3031	51.9709	1675.01	1683.39	1683.44	1691.81	1691.87	1700.24	1700.29	1709.75	1709.83	1722.25	1	yes
E9GQY2	E9GQY2_DAPPU	R.VMANPENPPAIDWAYYQTR.V	fraction_1	57654	3	5.151	0.526	0.31	19	0	3.956	0	58.1645	0	42277.7	35839.1	19538	15159.2	3702.55	118215	103866	100874	58802.5	0	20.1313	17.0645	9.2214	7.1544	1.7322	55.3041	48.1972	46.807	27.1019	2132.53	2100.09	2100.21	2118.76	2118.87	2137.42	2137.54	2155.03	2155.12	2169.68	1	yes
E9GQY2	E9GQY2_DAPPU	R.VMANPENPPAIDWAYYQTR.V	fraction_1	57676	3	3.845	0.309	0.437	19	0	2.432	0.008	58.1645	0	44771.3	37839.3	18334.2	10491	12793.7	123611	127592	114031	55270.9	0	24.1636	20.4212	9.8114	5.6139	6.789	65.5911	67.1991	60.0551	28.9586	1882.7	1852.84	1852.94	1868.65	1868.75	1884.47	1884.57	1898.72	1898.78	1908.62	1	yes
E9GQY5	E9GQY5_DAPPU	R.DGWPAM*CIHGDK.A	fraction_12	25273	3	2.576	0.329	0.28	12	0	2.064	0.016	69.6631	6492.67	46470.7	39551.9	155143	157381	110752	132015	142714	154109	72183.7	3.0125	21.4142	18.2252	71.0039	72.0252	50.3446	60.0073	64.432	69.5738	32.3626	2155.27	2170.09	2170.18	2184.99	2185.08	2199.89	2199.98	2214.95	2215.05	2230.47	1	yes
E9GQY5	E9GQY5_DAPPU	K.APILVATDVAAR.G	fraction_11	47943	2	3.691	0.485	0.276	12	0	4.286	0	69.6631	8190.52	37917.2	15287.2	40725.4	25222.7	22199.1	21285	25769	18613.4	18122.5	8.9651	41.487	16.7264	44.5421	27.5864	24.27	23.2706	28.1474	20.3311	19.7492	913.598	913.955	913.957	914.313	914.315	914.671	914.673	915.501	915.514	917.632	0.8999	yes
E9GQY5	E9GQY5_DAPPU	K.QAQDLVNVLTEANQVVNPK.L	fraction_10	77080	3	3.777	0.32	1.965	19	0	2.54	0.009	69.6631	1085.38	966.801	2084.65	10698	10440.2	6069.36	8260.61	8685.38	11387.9	4340.31	1.5764	1.3929	3.0033	15.2895	14.9204	8.6055	11.7118	12.2285	16.0331	6.0833	688.53	694.095	694.129	699.693	699.727	705.289	705.325	710.256	710.276	713.476	0.4715	no
E9GQY5	E9GQY5_DAPPU	R.NTCVFGGAPK.G	fraction_9	26897	2	2.444	0.415	0.61	10	0	3.304	0.008	69.6631	0	4664.53	3567.18	15064.5	14887.2	17464.2	12899.6	9980.92	11241	6655.19	0	9.3245	7.1303	29.7394	29.3872	34.053	25.1508	19.2581	21.6886	12.7677	510.803	500.246	500.285	506.551	506.589	512.853	512.891	518.271	518.289	521.253	0.4063	no
E9GQY5	E9GQY5_DAPPU	K.NFYKPHPNLTVK.S	fraction_6	28080	4	2.852	0.379	0.135	12	0	2.419	0.005	69.6631	14572.9	191728	154911	240568	1.32785e+06	4.32657e+06	1.98355e+06	3.42089e+06	2.48536e+06	547102	2.5919	33.8312	27.3334	42.1153	232.45	751.519	344.523	590.104	428.714	93.9491	5622.49	5667.19	5667.46	5712.13	5712.42	5757.11	5757.37	5797.09	5797.25	5823.39	1	yes
E9GQY5	E9GQY5_DAPPU	R.QTLM*WSATWPK.E	fraction_6	51157	3	3.001	0.301	0.727	11	0	2.136	0.013	69.6631	82819	138130	155321	451827	323828	246051	574290	435324	299689	307580	38.3354	63.4521	71.3458	205.978	147.62	111.324	259.822	195.494	134.577	137.117	2160.38	2176.92	2177.02	2193.57	2193.67	2210.22	2210.32	2226.79	2226.89	2243.19	0.8063	yes
E9GQY5	E9GQY5_DAPPU	R.QTLMWSATWPK.E	fraction_6	60374	2	4.18	0.537	0.648	11	0	3.657	0	69.6631	4385.94	17584.9	14014.8	50203.8	43346.7	24747.9	28854.6	42337.2	37595.8	26636.2	4.142	16.4729	13.1279	46.6502	40.2765	22.8124	26.5966	38.7102	34.3732	24.1477	1058.89	1067.5	1067.56	1076.17	1076.23	1084.84	1084.9	1093.7	1093.75	1103.05	0.9146	yes
E9GQY5	E9GQY5_DAPPU	R.GYGGGQSYNSGR.S	fraction_5	3973	2	3.278	0.596	0.273	12	0	3.705	0	69.6631	12553	6594.5	4805.96	5077.88	5721.75	18570.5	12231.5	7686.66	4452.68	4149.6	24.8543	12.9195	9.4149	9.8441	11.0915	35.6279	23.4649	14.6158	8.4663	7.85	505.064	510.432	510.464	515.832	515.867	521.235	521.268	525.917	525.933	528.612	0.5898	no
E9GQY5	E9GQY5_DAPPU	R.ELAQQISSTAK.D	fraction_5	24438	2	4.839	0.452	0.652	11	0	3.658	0	69.6631	3597.31	15351.6	33868.3	90592.9	91779.1	54134.5	77996.1	61675.3	67056.2	35151.6	3.4728	14.6969	32.4223	86.0088	87.1306	50.9717	73.4354	57.7151	62.7502	32.8778	1035.85	1044.55	1044.6	1053.3	1053.35	1062.05	1062.1	1068.62	1068.62	1069.16	1	yes
E9GQY5	E9GQY5_DAPPU	R.GVEIM*IATPGR.L	fraction_5	33068	2	2.179	0.471	0.193	11	0	2.726	0.002	69.6631	3862.04	11893.1	14329.3	18536.4	15931.1	20295.5	27835.1	19615.4	21846.6	14657.2	3.4152	10.4819	12.6288	16.2819	13.9932	17.7674	24.3673	17.0786	19.0199	12.6198	1130.83	1134.63	1134.66	1138.46	1138.49	1142.29	1142.32	1148.54	1148.62	1161.44	1	no
E9GQY5	E9GQY5_DAPPU	R.SGKAPILVATDVAAR.G	fraction_5	34867	3	3.123	0.384	0.024	15	1	2.501	0.005	69.6631	27456	20515.9	16379.8	22117.1	34279	421145	40477.2	45191.4	258411	23160.7	15.2158	11.3171	9.0352	12.1437	18.8208	230.169	22.1214	24.5887	140.598	12.5512	1804.44	1812.83	1812.88	1821.28	1821.33	1829.72	1829.77	1837.9	1837.94	1845.3	0.5958	no
E9GQY5	E9GQY5_DAPPU	R.GVEIMIATPGR.L	fraction_5	41154	2	3.791	0.36	0.354	11	0	2.84	0.001	69.6631	0	34104.5	38044	158273	89872.7	84876.5	69489.7	114223	81116.6	66993.7	0	6.8379	7.6273	31.4196	17.84	16.6842	13.6588	22.2899	15.8293	13.0674	5066.78	4987.56	4987.88	5037.4	5037.71	5087.23	5087.54	5124.43	5124.45	5126.79	0.8978	no
E9GQY5	E9GQY5_DAPPU	R.QGFKEPTSIQAQGWPIALSGSNM*VGIAQTGSGK.T	fraction_5	62371	4	5.242	0.549	0.554	33	1	3.599	0	69.6631	0	4534.45	11922.3	21955.3	40702.3	55045	42110.5	47886.1	63513.2	23504.8	0	3.9611	10.4144	19.0874	35.3845	47.6269	36.4345	41.2372	54.6929	20.1471	1154.53	1144.75	1144.78	1150.25	1150.29	1155.75	1155.79	1161.24	1161.27	1166.66	1	yes
E9GQY5	E9GQY5_DAPPU	R.QGFKEPTSIQAQGWPIALSGSNMVGIAQTGSGK.T	fraction_5	70560	4	5.953	0.477	0.369	33	1	3.556	0	69.6631	0	44456.2	57472.5	146664	247596	355071	242290	328193	341263	109789	0	9.3249	12.0542	30.4059	51.3269	72.7662	49.6501	66.5945	69.2441	22.1513	4871.18	4767.48	4767.84	4823.56	4823.91	4879.61	4879.96	4928.23	4928.4	4956.32	1	yes
E9GQY5	E9GQY5_DAPPU	R.TGTAYTFFTPNNSK.Q	fraction_4	40624	3	3.235	0.203	0.54	14	0	1.6	0.095	69.6631	343907	103275	72891.9	236810	219663	130222	174831	195074	184790	128532	58.4463	17.3173	12.2215	39.1825	36.3423	21.2647	28.547	31.5077	29.8455	20.6503	5884.16	5963.72	5964.22	6043.78	6044.27	6123.84	6124.33	6191.33	6191.54	6224.2	1	yes
E9GQY5	E9GQY5_DAPPU	R.TGTAYTFFTPNNSK.Q	fraction_4	40640	3	3.097	0.272	0.505	14	0	1.868	0.038	69.6631	100386	47941.5	56764.4	255503	236085	176561	215011	176334	195149	80515.7	39.0147	18.4006	21.7853	96.854	89.4867	66.1127	80.5042	65.3218	72.2887	29.6228	2573.04	2605.43	2605.63	2638.02	2638.22	2670.61	2670.81	2699.47	2699.58	2718.03	1	yes
E9GQY5	E9GQY5_DAPPU	K.EPTSIQAQGWPIALSGSNM*VGIAQTGSGK.T	fraction_4	62497	4	4.804	0.534	1.598	29	0	3.111	0	69.6631	6177.77	19589.4	20802.7	95913.7	39393.8	6690.63	37048.6	27644.8	22216.4	34351.9	3.7696	11.8798	12.6151	57.8081	23.7422	4.0079	22.1922	16.445	13.2151	20.2464	1638.82	1648.96	1649.03	1659.17	1659.24	1669.38	1669.44	1681.04	1681.13	1696.69	0.5719	no
E9GQY5	E9GQY5_DAPPU	K.TLAYTLPAIVHINHQPYLEPGDGPIALILAPTR.E	fraction_4	93448	4	5.023	0.486	3.848	33	0	2.723	0.002	69.6631	0	3715.07	4413.23	77003.7	61243.5	46028.9	40353.1	36361.2	36492	16178.3	0	1.3147	1.5617	27.1212	21.5698	16.1355	14.1454	12.6847	12.7299	5.6141	2850.07	2825.83	2825.92	2839.24	2839.33	2852.65	2852.73	2866.53	2866.63	2881.73	0.5144	no
E9GQY5	E9GQY5_DAPPU	K.TIIFAETKR.K	fraction_3	32974	3	2.521	0.389	0.375	9	1	2.386	0.009	69.6631	19552.1	21576.5	23056	137383	103531	238565	65387.3	171846	185652	25692.9	8.1911	8.947	9.5599	56.3883	42.4914	96.933	26.5664	69.1827	74.7376	10.2716	2386.99	2411.6	2411.75	2436.37	2436.52	2461.13	2461.28	2483.94	2484.05	2501.36	0.9482	yes
E9GQY5	E9GQY5_DAPPU	R.QTLM*WSATWPK.E	fraction_3	54224	3	3.075	0.251	4.424	11	0	1.874	0.056	69.6631	32158.1	47178	70673	207681	147213	121992	107476	103262	104880	83091.6	33.0198	48.3995	72.5025	212.87	150.89	124.93	110.064	105.459	107.107	84.1966	973.905	974.761	974.766	975.622	975.627	976.483	976.488	979.166	979.213	986.876	0.6683	no
E9GQY5	E9GQY5_DAPPU	K.EPTSIQAQGWPIALSGSNMVGIAQTGSGK.T	fraction_3	74730	4	4.48	0.452	0.844	29	0	2.993	0.001	69.6631	18544.6	95933.9	70000.8	729831	302940	73740.3	199258	141272	135128	121761	3.0033	15.3179	11.1762	114.905	47.691	11.4498	30.9365	21.7088	20.7646	18.6874	6174.73	6262.88	6263.41	6351.6	6352.14	6440.34	6440.88	6507.6	6507.64	6515.67	1	yes
E9GQY5	E9GQY5_DAPPU	K.EPTSIQAQGWPIALSGSNMVGIAQTGSGK.T	fraction_3	74745	3	8.306	0.672	1.167	29	0	5.569	0	69.6631	20099.1	69896.2	54947.9	459876	228256	47942.2	148729	89840.7	74843.8	86050.2	10.8797	37.2558	29.2854	241.403	119.807	24.7902	76.8984	45.9462	38.2764	43.9895	1847.39	1876.12	1876.29	1905.02	1905.19	1933.92	1934.1	1955.35	1955.35	1956.15	1	yes
E9GQY5	E9GQY5_DAPPU	R.GVEIM*IATPGR.L	fraction_2	34568	2	2.122	0.259	0.477	11	0	1.549	0.099	69.6631	15478	21467.6	13993.9	43390.2	36426.1	26284.6	43978.9	42476.1	41680.7	29336.2	11.979	16.4215	10.7038	32.8075	27.54	19.6469	32.8705	31.4623	30.8726	21.6693	1292.1	1307.29	1307.38	1322.57	1322.66	1337.85	1337.94	1350.06	1350.08	1353.81	0.9304	yes
E9GQY5	E9GQY5_DAPPU	R.DVPFPITSFDEASFPDYVM*TEIR.R	fraction_2	90833	3	6.112	0.688	4.446	23	0	4.388	0	69.6631	3269.76	20453	18315.4	80783.1	85882.1	38371.1	63721.3	47947	27284.2	35319.9	1.8862	11.6614	10.4419	45.5271	48.3973	21.378	35.4992	26.4528	15.0524	19.3808	1733.55	1753.91	1754.03	1774.4	1774.52	1794.88	1795.01	1812.55	1812.61	1822.42	0.8849	yes
E9GQY5	E9GQY5_DAPPU	R.DVPFPITSFDEASFPDYVMTEIR.R	fraction_2	99660	3	5.31	0.605	0.749	23	0	3.877	0	69.6631	2636.95	28071.5	22140.5	117816	91750.1	38576	73077.4	76784.7	49656.6	51917.9	1.8251	19.2638	15.1929	80.1629	62.424	26.026	49.3005	51.4475	33.2704	34.6893	1444.8	1457.22	1457.29	1469.71	1469.79	1482.21	1482.28	1492.49	1492.51	1496.65	0.9163	yes
E9GQY6	E9GQY6_DAPPU	R.M*M*TDLIYQNNQIQNAPLITAQLR.R	fraction_12	63759	3	2.77	0.392	8.961	23	0	1.645	0.086	9.9053	0	10435.9	8600.19	951.124	538.887	1382.09	6078.01	11883.5	11517.7	8686.25	0	12.7694	10.5229	1.1574	0.6558	1.6728	7.3561	14.3114	13.8706	10.422	824.968	817.254	817.282	821.743	821.77	826.231	826.258	830.351	830.37	833.452	0.6548	no
E9GQY6	E9GQY6_DAPPU	R.LSPSCYAGAVR.D	fraction_9	25999	2	2.878	0.314	0.076	11	0	3.171	0.012	9.9053	2648.68	2951.71	3473.34	18763	15032.5	10672.4	15413.4	10779.8	16215.3	9993.76	3.0471	3.3667	3.9615	21.2185	16.9988	11.9669	17.2822	12.0136	18.0712	11.1402	869.236	876.732	876.779	884.278	884.325	891.823	891.869	897.302	897.301	897.09	0.9585	no
E9GQY6	E9GQY6_DAPPU	R.M*MTDLIYQNNQIQNAPLITAQLR.R	fraction_6	66690	3	4.561	0.02	0.054	23	0	2.845	0.001	9.9053	0	2547.49	1091.55	9466.45	7839.19	6356.23	9642.38	5477.9	6635.95	1947.91	0	3.744	1.6041	13.7802	11.4108	9.1655	13.9032	7.8432	9.5012	2.787	690.851	680.422	680.46	686.958	686.998	693.492	693.535	698.427	698.43	698.933	0	no
E9GQY6	E9GQY6_DAPPU	R.M*MTDLIYQNNQIQNAPLITAQLR.R	fraction_6	66728	3	3.7	0.034	0.085	23	0	2.012	0.022	9.9053	2435.61	9645.98	7621	15476.2	11535.7	13856.7	17574.1	15607.5	19772	11224.9	4.1458	16.2835	12.8644	25.9103	19.3121	23.0096	29.181	25.7093	32.5678	18.3483	587.49	592.379	592.409	597.298	597.328	602.216	602.247	607.075	607.104	611.768	0.6042	no
E9GQY6	E9GQY6_DAPPU	R.MMTDLIYQNNQIQNAPLITAQLR.R	fraction_6	77816	3	5.51	0.431	0.231	23	0	3.344	0	9.9053	4827.01	10343.4	2250.62	29189.4	22166.4	17841.7	17840.5	14750.9	24445	10324.1	5.5527	11.7859	2.5644	32.9471	25.0185	19.9508	19.9482	16.3427	27.0814	11.3349	869.316	877.603	877.655	885.946	885.998	894.288	894.339	902.6	902.651	910.828	0.323	no
E9GQY7	E9GQY7_DAPPU	K.KATPVAPVAATVEK.A	fraction_3	32199	3	5.163	0.583	2.515	14	1	4.11	0	4.7316	40243.8	47342.1	2824.22	8339.67	23967.1	0	184568	411773	836214	29401.9	13.2144	15.3987	0.9186	2.6871	7.722	0	58.9123	130.493	264.998	9.3024	3045.44	3074.42	3074.59	3103.58	3103.76	3132.74	3132.92	3155.52	3155.55	3160.7	0.9548	yes
E9GQY7	E9GQY7_DAPPU	K.KATPVAPVAATVEK.A	fraction_3	32216	3	3.566	0.472	1.819	14	1	2.981	0.001	4.7316	21493.7	29735.2	10706.4	1750.28	13505.9	5526.13	66234.2	171885	353293	20499.4	15.79	21.6498	7.7948	1.263	9.7455	3.9526	47.3717	122.057	250.873	14.5149	1361.22	1373.47	1373.54	1385.78	1385.86	1398.1	1398.18	1408.23	1408.26	1412.3	0.4481	no
E9GQY8	E9GQY8_DAPPU	K.M*VAADIFSAFQEAGM*EDR.D	fraction_12	77177	3	4.731	0.656	1.01	18	0	4.14	0	24.4465	47023	108032	97054.9	57272.9	81348.5	46307.1	165054	169070	128255	102243	9.4171	21.454	19.2731	11.2789	16.0193	9.0439	32.2336	32.8163	24.8941	19.8359	4993.37	5035.5	5035.76	5077.89	5078.15	5120.26	5120.54	5152.03	5152.04	5154.46	0.3001	no
E9GQY8	E9GQY8_DAPPU	R.LNGSELNESGM*K.N	fraction_11	21790	3	4.318	0.546	0.366	12	0	4.975	0	24.4465	4196.8	131264	110240	84340.6	63989	49205.9	233240	245797	237322	124987	2.6163	81.2643	68.2455	51.8536	39.3396	30.0448	142.409	149.146	144	75.4902	1604.11	1615.28	1615.35	1626.51	1626.58	1637.75	1637.82	1648.03	1648.07	1655.67	0.9984	yes
E9GQY8	E9GQY8_DAPPU	K.LLGYPSFAAM*SM*ETK.M	fraction_10	57978	3	3.033	0.397	1.73	15	0	2.664	0.006	24.4465	0	6991.18	5326.82	7366.78	6238.61	0	10542.2	35184.2	27304.6	11036.5	0	2.5777	1.9639	2.6892	2.2772	0	3.8103	12.5774	9.7598	3.8886	2762.95	2712.22	2712.39	2739.42	2739.59	2762.95	2766.79	2797.43	2797.67	2838.13	0.4534	no
E9GQY8	E9GQY8_DAPPU	K.M*AGSVGNVTK.M	fraction_6	11096	2	2.498	0.243	0.665	10	0	1.715	0.064	24.4465	0	4313.69	904.614	3595	3662.87	3117.54	10830.7	9293.86	12766.4	5763.03	0	8.8137	1.8482	7.2618	7.3984	6.2266	21.6304	18.383	25.2507	11.3354	498.889	489.428	489.466	495.056	495.09	500.683	500.718	505.57	505.587	508.409	1	no
E9GQY8	E9GQY8_DAPPU	K.LIGHFYFDPFSR.I	fraction_6	70482	3	2.986	0.478	0.067	12	0	2.912	0.001	24.4465	5944.1	31345.7	18518.8	23484.2	20887.4	15526.3	58314.4	62825.5	65482.2	31159.9	9.584	50.1713	29.6394	37.3143	33.1867	24.4913	91.9816	98.3849	102.541	48.4399	620.214	624.774	624.802	629.362	629.39	633.952	633.979	638.569	638.597	643.268	0.9374	yes
E9GQY8	E9GQY8_DAPPU	K.LSAPLDAAWGVAR.T	fraction_3	59746	2	3.528	0.39	1.446	13	0	2.754	0.002	24.4465	0	44564.3	45538.8	75400.9	53842	51570.6	115039	172051	164155	65998.1	0	12.8231	13.1031	21.5747	15.4055	14.6739	32.732	48.6972	46.461	18.5958	3509.44	3475.31	3475.43	3494.88	3495	3514.45	3514.57	3533.07	3533.17	3549.09	1	yes
E9GQY8	E9GQY8_DAPPU	K.AFPAQEK.E	fraction_1	18308	2	2.148	0.347	0.397	7	0	2.231	0.018	24.4465	5971.25	44737.9	32956.6	30852	16546.2	16895.1	64788	81817.2	61583.5	47418.2	12.2253	90.7883	66.8764	62.0596	33.2813	33.6891	129.182	161.757	121.748	92.9851	488.435	492.772	492.798	497.135	497.162	501.499	501.525	505.805	505.83	509.955	0.8322	yes
E9GQY8	E9GQY8_DAPPU	K.ELTELESFAR.E	fraction_1	48857	2	3.246	0.468	0.971	10	0	3.119	0.001	24.4465	23424.7	341400	473720	89263.7	39149.3	47019.5	277563	278629	231806	271086	3.3131	47.9231	66.494	12.436	5.4539	6.5018	38.3795	38.2309	31.8046	36.8774	7070.33	7123.92	7124.25	7177.83	7178.15	7231.72	7232.07	7288.06	7288.44	7351.02	0.8579	yes
E9GQY9	E9GQY9_DAPPU	R.AIVAIENSADVFVVSSRPQGQR.A	fraction_12	66466	3	4.774	0.574	1.539	22	0	3.636	0	25.4622	7512.33	13041.5	10574.2	46431.6	27255.7	39642.2	21240.5	21058	30292.6	15028.1	11.4862	19.6593	15.9386	69.0154	40.5091	58.1118	31.1341	30.5142	43.8941	21.6545	654.03	663.372	663.43	672.772	672.829	682.171	682.227	690.104	690.128	693.997	1	yes
E9GQY9	E9GQY9_DAPPU	R.FTPGAFTNQIQAAFREPR.L	fraction_12	69652	3	2.78	0.41	5.107	18	1	1.998	0.021	25.4622	4444.21	15686.9	13571.7	25700.1	13179	54880.5	20433.8	60771.4	142046	11559.9	3.1738	11.0956	9.5989	18.0047	9.2323	38.0845	14.1793	41.8062	97.713	7.8985	1400.28	1413.8	1413.89	1427.41	1427.49	1441.02	1441.1	1453.64	1453.7	1463.56	0.9565	yes
E9GQY9	E9GQY9_DAPPU	R.ADHQPIVEASYVNIPVIALCNTDSPLR.Y	fraction_12	79075	3	7.168	0.634	8.788	27	0	4.396	0	25.4622	0	19436.9	16086.5	18421.1	27374.6	23135	51235.2	108756	115977	55866.5	0	2.6581	2.1998	2.4953	3.7079	3.1043	6.8745	14.476	15.4367	7.4033	7429.76	7312.31	7312.75	7382.41	7382.87	7452.52	7452.96	7512.85	7513.05	7546.13	0.6456	no
E9GQY9	E9GQY9_DAPPU	R.ADHQPIVEASYVNIPVIALCNTDSPLR.Y	fraction_12	79223	4	5.27	0.551	6.38	27	0	3.35	0	25.4622	0	0	0	0	0	0	0	0	0	0	0	0	0	0	0	0	0	0	0	0	1	1	1	1	1	1	1	1	1	1	0.0387	no
E9GQY9	E9GQY9_DAPPU	R.ADHQPIVEASYVNIPVIALCNTDSPLR.Y	fraction_12	79263	3	7.806	0.662	0.511	27	0	5.147	0	25.4622	0	0	0	0	0	0	0	0	0	0	0	0	0	0	0	0	0	0	0	0	1	1	1	1	1	1	1	1	1	1	1	no
E9GQY9	E9GQY9_DAPPU	R.ADHQPIVEASYVNIPVIALCNTDSPLR.Y	fraction_12	80027	4	5.224	0.586	0.221	27	0	3.757	0	25.4622	10675.6	52744.4	33578.8	82616.1	65613.6	58519.6	124689	165532	210453	67916.5	16.6522	81.9189	52.1509	127.761	101.465	90.1085	191.991	253.68	322.511	103.463	641.092	643.861	643.878	646.648	646.665	649.435	649.452	652.521	652.545	656.432	0.5757	no
E9GQY9	E9GQY9_DAPPU	R.ADHQPIVEASYVNIPVIALCNTDSPLR.Y	fraction_12	80677	3	3.483	0.343	0.536	27	0	1.955	0.025	25.4622	0	0	0	0	0	0	0	0	0	0	0	0	0	0	0	0	0	0	0	0	1	1	1	1	1	1	1	1	1	1	1	no
E9GQY9	E9GQY9_DAPPU	R.ADHQPIVEASYVNIPVIALCNTDSPLR.Y	fraction_12	80804	3	4.443	0.502	8.335	27	0	2.706	0.001	25.4622	6745.48	19060.7	13517.8	18520.6	16882	19503.3	32424.8	54714.2	48502.4	18641.2	8.2228	23.243	16.4839	22.5922	20.5934	23.799	39.5667	66.7409	59.1629	22.6861	820.339	820.061	820.059	819.78	819.779	819.5	819.498	819.8	819.811	821.698	0.4339	no
E9GQY9	E9GQY9_DAPPU	R.AIVAIENSADVFVVSSRPQGQR.A	fraction_10	64880	3	2.806	0.319	0.229	22	0	2.063	0.048	25.4622	1152.75	3918.95	0	3640.89	1962.56	1595.18	4732.47	3743.17	4389.93	3936.97	2.2971	7.7214	0	7.0931	3.8231	3.0732	9.1168	7.1366	8.3692	7.4409	501.829	507.546	516.921	513.301	513.338	519.056	519.092	524.503	524.531	529.098	0	no
E9GQY9	E9GQY9_DAPPU	K.LSLKEDDVTK.M	fraction_9	34829	3	2.997	0.331	0.64	10	1	3.211	0.011	25.4622	0	536034	608706	441270	859356	712882	2.02896e+06	2.45111e+06	3.12754e+06	912669	0	48.0118	54.5182	39.2058	76.3481	62.8322	178.82	214.378	273.528	79.2686	11342.8	11164.6	11165.2	11255.2	11255.8	11345.8	11346.4	11433.6	11434.1	11513.6	0.9974	yes
E9GQY9	E9GQY9_DAPPU	R.FTPGAFTNQIQAAFR.E	fraction_6	69471	3	3.962	0.473	1.252	15	0	3.126	0	25.4622	6712.99	11078	9789.42	12271.7	16334.3	7990.25	24670.8	27912.7	23634.9	18584.8	13.413	22.0459	19.481	24.3232	32.3747	15.7737	48.7017	54.83	46.4248	36.2309	500.483	502.499	502.511	504.527	504.54	506.556	506.568	509.076	509.1	512.954	1	yes
E9GQY9	E9GQY9_DAPPU	R.LLVIM*DPR.A	fraction_5	41856	2	2.31	0.402	0.588	8	0	2.519	0.005	25.4622	834063	8.17258e+06	7.8799e+06	9.12827e+06	7.1373e+06	5.88621e+06	1.50499e+07	1.71119e+07	1.83431e+07	1.23463e+07	12.1951	118.746	114.489	131.802	103.05	84.4612	215.942	243.822	261.35	174.307	68393.3	68824.1	68826.8	69257.7	69260.3	69691.3	69693.9	70182.1	70186	70830.9	0.9911	yes
E9GQY9	E9GQY9_DAPPU	R.AIVAIENSADVFVVSSRPQGQR.A	fraction_5	57511	4	4.528	0.393	0.218	22	0	3	0.001	25.4622	28442.9	78357.8	63968.8	207560	144706	168640	219004	318189	419052	122305	7.3217	20.1436	16.4445	53.2859	37.1492	43.2356	56.1473	81.3524	107.136	31.0646	3884.73	3889.96	3889.99	3895.22	3895.25	3900.49	3900.52	3911.24	3911.4	3937.12	1	yes
E9GQY9	E9GQY9_DAPPU	R.AIVAIENSADVFVVSSRPQGQR.A	fraction_5	57556	3	6.381	0.647	0.521	22	0	4.882	0	25.4622	0	30427.8	8596.89	34839.1	44674.6	31590.5	54711.9	79915.1	103952	30298.5	0	8.3969	2.3723	9.5442	12.2381	8.5917	14.8794	21.5652	28.0499	8.0991	3672.76	3623.69	3623.86	3650.27	3650.45	3676.85	3677.03	3705.74	3705.96	3740.96	1	no
E9GQY9	E9GQY9_DAPPU	R.FTPGAFTNQIQAAFR.E	fraction_5	69598	3	4.395	0.421	0.381	15	0	3.253	0	25.4622	5661.96	49396.5	34885.8	57554.7	41519.1	30022.4	118818	139976	131697	87247.5	2.3019	19.958	14.0946	23.1098	16.6704	11.9804	47.4126	55.5611	52.2739	34.5278	2459.65	2475.02	2475.11	2490.49	2490.58	2505.96	2506.05	2519.32	2519.36	2526.88	0.7455	no
E9GQY9	E9GQY9_DAPPU	R.AIVAIENSADVFVVSSRPQGQR.A	fraction_4	57755	3	6.406	0.584	0.267	22	0	4.251	0	25.4622	0	9829.53	8880.47	24059.8	17505.1	9287.76	32582.8	45646.1	57630	8900.48	0	3.3216	3.0007	8.0545	5.8598	3.0805	10.8063	15.0179	18.9601	2.914	3006.3	2959.26	2959.43	2987.13	2987.31	3015	3015.17	3039.45	3039.54	3054.43	1	no
E9GQY9	E9GQY9_DAPPU	R.FTPGAFTNQIQAAFR.E	fraction_4	68291	3	5.002	0.552	0.766	15	0	3.816	0	25.4622	31120.8	481327	343200	944295	804901	252292	1.47721e+06	2.07807e+06	1.65776e+06	945138	2.2661	34.7451	24.773	67.5762	57.5978	17.9002	104.802	146.377	116.768	66.335	13733.1	13853.1	13853.8	13973.8	13974.5	14094.4	14095.2	14196.7	14197	14247.9	0.9985	yes
E9GQY9	E9GQY9_DAPPU	R.FTPGAFTNQIQAAFR.E	fraction_4	69261	2	3.086	0.234	1.066	15	0	1.628	0.086	25.4622	0	0	0	0	0	0	0	0	0	0	0	0	0	0	0	0	0	0	0	0	1	1	1	1	1	1	1	1	1	1	0.8512	no
E9GQY9	E9GQY9_DAPPU	R.YVDIAIPCNNK.A	fraction_3	46264	3	2.311	0.285	0.139	11	0	1.899	0.051	25.4622	43311	504428	604761	660420	489080	350328	1.27958e+06	1.5556e+06	1.61649e+06	729247	2.342	27.0846	32.4704	35.2108	26.0746	18.5475	67.7419	81.8038	85.0023	38.1131	18493	18624.2	18625	18756.2	18757	18888.2	18889	19016.3	19017	19133.8	1	yes
E9GQY9	E9GQY9_DAPPU	R.AIVAIENSADVFVVSSRPQGQR.A	fraction_3	61102	3	4.594	0.578	2.64	22	0	3.704	0	25.4622	0.0003	0	0	0	7.3601	0	0	0	10146.1	0	0	0	0	0	0.0015	0	0	0	2.0697	0	4902.31	4902.31	4902.31	4902.31	4902.31	4902.31	4902.31	4902.31	4902.31	4902.31	1	no
E9GQY9	E9GQY9_DAPPU	R.ADHQPIVEASYVNIPVIALCNTDSPLR.Y	fraction_3	76268	3	4.332	0.497	8.31	27	0	2.83	0.002	25.4622	3252.63	36101.2	19141.4	44597	34952.8	30811.5	86972.2	132874	141675	67680.7	2.166	23.8257	12.6321	29.1705	22.861	19.9754	56.382	85.3668	91.0158	43.0632	1501.68	1515.22	1515.3	1528.84	1528.93	1542.47	1542.55	1556.5	1556.59	1571.66	0	no
E9GQY9	E9GQY9_DAPPU	R.FTPGAFTNQIQAAFR.E	fraction_2	68268	2	3.027	0.225	0.3	15	0	1.609	0.081	25.4622	2872.21	6170.46	3668.08	5482.24	3102	3566.22	3602.21	2632.54	6461.36	4612.36	1.9174	4.1052	2.4403	3.6349	2.0567	2.3565	2.3803	1.7331	4.2536	3.0225	1497.98	1503.08	1503.11	1508.21	1508.24	1513.34	1513.37	1518.97	1519.02	1525.99	0.9988	no
E9GQY9	E9GQY9_DAPPU	R.FTPGAFTNQIQAAFR.E	fraction_2	70532	2	2.362	0.299	1.281	15	0	1.639	0.073	25.4622	10187	9693.54	0	34371.3	13341.4	26348.6	38331.1	65539.8	105554	13178.1	2.7828	2.6332	0	9.2843	3.6036	7.0775	10.2958	17.4878	28.163	3.4826	3660.65	3681.3	3719.08	3702.08	3702.21	3722.86	3722.99	3747.75	3747.97	3783.93	0.8754	no
E9GR53	E9GR53_DAPPU	K.AFVAIGDYNGHIGLGVK.C	fraction_12	66031	3	4.112	0.542	7.99	17	0	3.114	0	44.7681	45536	608418	520811	687546	586996	417818	1.00596e+06	1.38383e+06	1.52652e+06	749492	24.0052	316.07	270.534	352.02	300.513	210.877	507.672	690.816	762.041	373.344	1896.93	1924.95	1925.12	1953.14	1953.31	1981.34	1981.51	2003.17	2003.2	2007.51	1	yes
E9GR53	E9GR53_DAPPU	K.ATYAAIAK.T	fraction_11	26364	2	2.518	0.394	2.732	8	0	3.094	0.01	44.7681	3146.71	14272	13319.1	15884	10362.1	8886.85	23234.6	31756	25273	12469.4	6.2778	28.2071	26.3221	31.1003	20.2873	17.2394	45.0696	61.147	48.6632	23.9503	501.241	505.974	506.003	510.735	510.764	515.497	515.527	519.338	519.346	520.639	0.1342	no
E9GR53	E9GR53_DAPPU	R.GSTGTLGNFAK.A	fraction_11	30322	2	3.811	0.472	1.282	11	0	4.291	0	44.7681	23460	11654.5	8810.22	14291.5	15192.3	10862.6	14869.6	19613.2	21225.4	15781.2	27.9568	13.7646	10.4048	16.729	17.7824	12.6032	17.2512	22.5927	24.4494	18.1274	839.152	846.702	846.748	854.299	854.346	861.895	861.942	868.122	868.137	870.57	0.5456	no
E9GR53	E9GR53_DAPPU	K.IGKPHTVPCK.V	fraction_10	18054	3	3.079	0.243	0.192	10	0	2.226	0.027	44.7681	4906.77	31266.9	31104.3	37512.9	31149.3	24800.1	57853.7	85485.7	90246.2	36772.3	7.9648	50.1802	49.9159	59.5288	49.4269	38.9181	90.7821	132.873	140.268	56.8454	616.061	623.092	623.135	630.164	630.208	637.238	637.281	643.364	643.385	646.882	0.7743	yes
E9GR53	E9GR53_DAPPU	K.ATYAAIAK.T	fraction_10	24677	2	3.013	0.443	0.404	8	0	3.139	0.001	44.7681	23568.8	502484	504177	189602	60777.5	0	872095	799645	730873	486845	2.1054	44.627	44.7757	16.7414	5.3663	0	76.5564	69.7631	63.7604	42.1571	11194.3	11259.7	11260.1	11325.4	11325.8	11391.1	11391.5	11462.3	11462.8	11548.4	0.5182	no
E9GR53	E9GR53_DAPPU	R.GSTGTLGNFAK.A	fraction_10	27911	2	3.79	0.469	0.222	11	0	3.54	0	44.7681	1672.44	8061.31	6914.87	11221.2	10511.3	9036.47	15828.1	19088.2	19671	13176.9	2.7376	13.134	11.2658	18.1974	17.0456	14.5865	25.5488	30.6932	31.6299	21.1506	610.925	613.774	613.792	616.642	616.659	619.509	619.527	621.905	621.912	623.002	1	no
E9GR53	E9GR53_DAPPU	R.GTGIVSAPVPKK.L	fraction_10	29914	3	4.426	0.46	0.182	12	1	3.657	0	44.7681	9018.73	37239.6	40219.9	40947.6	42753	279198	79613.4	107928	685046	69725.3	3.8021	15.4776	16.7149	16.7805	17.5188	112.836	32.1726	43.1811	274.082	27.8971	2372.06	2406.02	2406.24	2440.19	2440.41	2474.36	2474.57	2499.42	2499.42	2499.38	0.9889	yes
E9GR53	E9GR53_DAPPU	R.GTGIVSAPVPK.K	fraction_10	34936	2	2.994	0.495	0.758	11	0	3.254	0.001	44.7681	16038.1	14590.8	7192.81	103478	19671	36179.1	127518	68492.1	43996.8	66047	15.9887	14.5045	7.1501	102.573	19.4984	35.7603	126.039	67.4331	43.3147	64.5766	1003.09	1005.95	1005.97	1008.83	1008.85	1011.71	1011.73	1015.71	1015.75	1022.77	0.9247	yes
E9GR53	E9GR53_DAPPU	R.GSTGTLGNFAK.A	fraction_9	30088	2	3.584	0.454	1.014	11	0	4.262	0	44.7681	1103.03	5705.48	2148.6	6121.5	6189.96	4550.42	10823.4	14157.8	20374.8	7965.35	1.9721	10.097	3.8021	10.7232	10.8425	7.891	18.768	24.3291	35.0111	13.5986	559.311	565.068	565.104	570.863	570.899	576.657	576.696	581.929	581.952	585.747	1	no
E9GR53	E9GR53_DAPPU	R.GSTGTLGNFAK.A	fraction_9	68250	3	3.105	0.195	0.905	11	0	2.771	0.041	44.7681	10689.8	60857.9	67588.2	76445.3	82180.5	67167.7	139897	219323	218534	94481.3	7.3663	41.591	46.1881	51.8135	55.6979	45.1535	94.0411	146.09	145.554	62.1812	1451.18	1463.25	1463.32	1475.39	1475.47	1487.54	1487.61	1501.29	1501.4	1519.45	0.1983	no
E9GR53	E9GR53_DAPPU	R.GSTGTLGNFAK.A	fraction_9	68368	3	2.963	0.18	0.571	11	0	2.614	0.065	44.7681	7125.25	37730.4	31099.6	44699.4	41200.3	34339.2	72867.8	113368	119949	55414.6	14.3617	74.9887	61.8047	87.6096	80.7446	66.3847	140.857	216.785	229.365	105.591	496.129	503.148	503.192	510.211	510.255	517.275	517.318	522.95	522.961	524.802	0.657	no
E9GR53	E9GR53_DAPPU	R.GTGIVSAPVPK.K	fraction_6	31245	2	3.722	0.573	0.086	11	0	3.659	0	44.7681	50309.3	461553	576662	581231	551268	429271	1.2279e+06	1.45283e+06	1.60729e+06	593124	10.3372	93.9481	117.371	117.204	111.156	85.761	245.3	287.995	318.605	117.117	4866.84	4912.85	4913.13	4959.14	4959.43	5005.44	5005.72	5044.65	5044.77	5064.36	0.9955	yes
E9GR53	E9GR53_DAPPU	K.LLQM*AGIEDCYTAAR.G	fraction_6	38446	2	3.614	0.599	0.117	15	0	3.596	0	44.7681	0	5285.84	5268.51	15641.4	21990	7609.56	26043.3	39582.2	29416.1	4990.75	0	1.9051	1.8987	5.5805	7.8451	2.6878	9.1984	13.8485	10.2912	1.7316	2824.04	2774.59	2774.77	2802.87	2803.03	2831.12	2831.3	2858.23	2858.37	2882.11	1	no
E9GR53	E9GR53_DAPPU	K.LLQMAGIEDCYTAAR.G	fraction_6	55166	2	5.493	0.494	1.404	15	0	3.822	0	44.7681	0	161325	144114	277434	250198	119449	485039	578327	554729	223657	0	13.4277	11.9943	22.8005	20.5606	9.6944	39.3626	46.51	44.6121	17.9844	12257.2	12014.3	12015.3	12167.9	12168.8	12321.4	12322.3	12434.5	12434.5	12436.1	0.9976	yes
E9GR53	E9GR53_DAPPU	R.TLEEIYLFSLPIK.E	fraction_6	96989	3	2.8	0.272	0.182	13	0	1.885	0.035	44.7681	0	8377.16	6327.99	11166.1	7469.18	5430.8	12602.4	21349.5	16430.1	9855.33	0	17.0936	12.9115	22.5677	15.095	10.8727	25.2292	42.3875	32.6193	19.4604	498.064	490.076	490.105	494.782	494.811	499.488	499.517	503.675	503.692	506.431	0.178	no
E9GR53	E9GR53_DAPPU	K.AFVAIGDYNGHIGLGVK.C	fraction_5	57254	3	3.15	0.344	1.761	17	0	2.293	0.012	44.7681	11372.3	99950.5	71683.5	29252.6	28016.4	18312.6	144365	140466	135530	89586.3	6.7261	58.809	42.1759	17.1226	16.3985	10.6638	84.0635	81.3919	78.5296	51.6812	1690.78	1699.58	1699.63	1708.42	1708.48	1717.27	1717.33	1725.8	1725.85	1733.44	0	no
E9GR53	E9GR53_DAPPU	K.EWVPVTK.L	fraction_4	35637	2	2.222	0.301	0.444	7	0	1.936	0.03	44.7681	28071.2	193364	191295	245668	253561	200978	459411	609850	690484	282313	12.8483	87.5919	86.6492	110.144	113.675	89.1921	203.87	268.527	304.029	124.104	2184.82	2207.56	2207.7	2230.43	2230.57	2253.31	2253.45	2271.09	2271.11	2274.81	1	yes
E9GR53	E9GR53_DAPPU	R.LIPGPRGTGIVSAPVPK.K	fraction_4	47153	3	3.56	0.422	1.121	17	1	2.493	0.004	44.7681	13456.8	73219.7	76049.7	46626.6	43953.7	84898.9	123884	95019.1	108560	39112.5	7.1013	38.461	39.9464	24.3792	22.981	44.1865	64.475	49.2572	56.2757	20.2287	1894.97	1903.74	1903.79	1912.56	1912.61	1921.38	1921.43	1929.04	1929.07	1933.52	0.7813	yes
E9GR53	E9GR53_DAPPU	K.LLQMAGIEDCYTAAR.G	fraction_4	55090	3	3.13	0.33	0.207	15	0	2.123	0.015	44.7681	41116.4	54768.4	41010.9	66125.2	68082.3	38958.4	98056.6	98633.5	129865	60147.6	10.1705	13.4387	10.0625	16.0953	16.5708	9.4073	23.6766	23.6668	31.1602	14.4044	4042.7	4075.43	4075.63	4108.36	4108.57	4141.27	4141.49	4167.59	4167.64	4175.63	0	no
E9GR53	E9GR53_DAPPU	K.KLLQM*AGIEDCYTAAR.G	fraction_3	35214	3	2.901	0.447	1.492	16	1	2.545	0.005	44.7681	0.1059	2003.27	0	0	2384.2	3895.29	11244.7	10589.4	16830	3121.09	0.0001	1.7487	0	0	2.08	3.3962	9.804	9.221	14.6548	2.7093	1147.8	1145.58	1147.8	1147.8	1146.27	1146.95	1146.96	1148.41	1148.43	1151.98	0.5286	no
E9GR53	E9GR53_DAPPU	K.KLLQMAGIEDCYTAAR.G	fraction_3	49573	3	5.894	0.529	0.947	16	1	4.207	0	44.7681	24271.6	61569.8	46186.7	45944.3	58688.8	246887	126602	463828	645214	55957	11.5727	29.0224	21.7697	21.4119	27.3494	113.772	58.3375	211.58	294.308	25.3356	2097.33	2121.46	2121.61	2145.74	2145.89	2170.02	2170.16	2192.21	2192.31	2208.63	1	yes
E9GR53	E9GR53_DAPPU	K.AFVAIGDYNGHIGLGVK.C	fraction_3	60866	3	3.337	0.513	4.364	17	0	2.951	0.001	44.7681	18641.9	54275.6	43720.3	25364.5	21957.8	16621.7	89552.6	89668.7	87725	66529.7	8.241	23.9274	19.2738	11.151	9.6531	7.2872	39.2606	39.1598	38.3093	28.853	2262.09	2268.35	2268.38	2274.64	2274.68	2280.94	2280.98	2289.82	2289.91	2305.81	0.7928	yes
E9GR53	E9GR53_DAPPU	K.KLLQM*AGIEDCYTAAR.G	fraction_2	33195	3	4.092	0.628	0.058	16	1	3.709	0	44.7681	0	22173.4	47878.6	47537.6	21285.9	166829	82393.3	266954	391305	69130.1	0	3.4817	7.5172	7.3619	3.2961	25.4859	12.5859	40.3314	59.1167	10.397	6514.73	6368.62	6369.18	6457.27	6457.83	6545.94	6546.49	6619.01	6619.2	6649.06	1	no
E9GR53	E9GR53_DAPPU	K.KLLQM*AGIEDCYTAAR.G	fraction_2	33587	3	3.58	0.604	0.568	16	1	3.379	0	44.7681	0	9826.09	9510.36	9585.06	8157.83	35306.9	19802.4	48731.2	74498.5	2874.94	0	8.0114	7.7536	7.7478	6.5938	28.2961	15.8695	38.7388	59.2199	2.2693	1245.09	1226.51	1226.57	1237.13	1237.2	1247.76	1247.83	1257.94	1258	1266.89	1	no
E9GR53	E9GR53_DAPPU	K.EWVPVTK.L	fraction_2	36910	2	2.615	0.388	0.624	7	0	2.46	0.004	44.7681	1.04451e+06	1.14297e+07	1.2584e+07	1.58796e+07	1.3072e+07	9.3577e+06	2.5895e+07	3.82398e+07	3.89801e+07	1.4484e+07	10.7613	116.542	128.304	160.251	131.909	93.4729	258.646	378.427	385.737	142.329	97061	98073.7	98079.9	99092.4	99098.7	100111	100117	101049	101054	101765	0.9039	yes
E9GR53	E9GR53_DAPPU	K.EWVPVTK.L	fraction_2	37173	2	2.227	0.262	0.26	7	0	1.763	0.048	44.7681	155379	3.93199e+06	4.13853e+06	6.61773e+06	6.70285e+06	4.93541e+06	1.06326e+07	1.51439e+07	1.7738e+07	9.1108e+06	1.6242	40.8046	42.9461	68.1816	69.0555	50.4853	108.759	154.144	180.55	92.8334	95666.8	96361.4	96365.7	97060.4	97064.7	97759.4	97763.6	98244.8	98244.2	98141.5	0.9915	yes
E9GR53	E9GR53_DAPPU	K.KLLQMAGIEDCYTAAR.G	fraction_2	47739	2	2.812	0.286	0.127	16	1	1.679	0.064	44.7681	0	3332.26	2107.4	1535.91	4376.54	17360.7	8782.84	35203.4	41148.3	2633.34	0	6.5348	4.1324	2.9763	8.4802	33.2471	16.8187	66.8198	78.1033	4.992	520.511	509.927	509.966	516.048	516.086	522.17	522.207	526.841	526.845	527.508	0.053	no
E9GR53	E9GR53_DAPPU	K.ATYAAIAK.T	fraction_1	24031	2	2.105	0.317	0.189	8	0	2.06	0.034	44.7681	8047.17	32120.4	22654.4	31658.9	30391.9	21233.1	82096.4	105569	92397.9	55286.8	6.4673	25.6749	18.1079	25.1695	24.1614	16.7901	64.9159	83.0312	72.6693	43.2477	1244.29	1251.04	1251.08	1257.83	1257.87	1264.62	1264.66	1271.44	1271.48	1278.37	0.6502	no
E9GR53	E9GR53_DAPPU	R.GSTGTLGNFAK.A	fraction_1	29583	2	3.925	0.481	0.425	11	0	3.464	0	44.7681	0	0	1661.41	56278	942.577	17619	72037.5	31893	19703.3	31936.5	0	0	1.3846	46.6903	0.782	14.552	59.4959	26.2103	16.192	26.0792	1211.32	1211.32	1199.96	1205.35	1205.38	1210.76	1210.8	1216.81	1216.86	1224.6	0.2045	no
E9GR88	E9GR88_DAPPU	K.GTVYDGLIYK.L	fraction_4	41923	2	4.308	0.435	0.624	10	0	3.208	0	7.6794	5813.44	5281.55	31142	613443	285644	470577	62022.8	53679	135593	32378.4	2.3768	2.1542	12.702	249.623	116.233	191.039	25.1789	21.716	54.8522	13.0123	2445.95	2451.7	2451.73	2457.48	2457.51	2463.25	2463.29	2471.87	2471.97	2488.29	1	yes
E9GR88	E9GR88_DAPPU	K.FVTPCFHPNVDTYGNICLDILK.D	fraction_4	80210	3	4.965	0.562	0.521	22	0	3.605	0	7.6794	3994.63	9391.1	9943.46	158261	90673.3	144725	15178.5	13665.3	41317.4	10604.7	8.1301	18.8946	20.0045	314.793	180.344	284.632	29.8497	26.587	80.3816	20.4351	491.339	497.026	497.061	502.746	502.78	508.466	508.498	513.985	514.015	518.946	1	yes
E9GR89	E9GR89_DAPPU	R.SADEPM*TTFVLCNACGNR.W	fraction_11	32588	3	3.94	0.459	0.483	18	0	4.151	0	25.39	1385.92	7999.85	7950.83	12703.1	8699.87	7980.39	12027.3	10303.2	11177.9	8652.76	2.6906	15.3337	15.2386	24.0416	16.4639	14.9153	22.4772	19.0699	20.6885	15.9769	515.088	521.716	521.756	528.381	528.422	535.049	535.09	540.286	540.294	541.581	0.8695	no
E9GR89	E9GR89_DAPPU	R.SADEPM*TTFVLCNACGNR.W	fraction_11	32663	3	4.217	0.505	0.531	18	0	4.543	0	25.39	1901.27	4116.48	3323.68	7981.55	5937.81	8453.69	10722.9	7301.06	13088.4	5658.61	3.8072	8.187	6.6099	15.766	11.7285	16.5858	21.0371	14.2462	25.5385	11.0195	499.389	502.809	502.832	506.252	506.274	509.694	509.715	512.491	512.497	513.51	0.3548	no
E9GR89	E9GR89_DAPPU	K.KGSSSSVQSSFPALPSTTTDSVR.L	fraction_10	35501	3	6.83	0.615	1.676	23	1	5.079	0	25.39	6763.27	58016.3	42919.7	94368.4	95531.2	70196.9	120510	65057.1	122943	96921.1	10.499	89.3577	66.1023	144.212	145.982	106.442	182.726	97.8393	184.883	144.369	644.179	649.26	649.291	654.371	654.402	659.481	659.513	664.938	664.976	671.343	1	yes
E9GR89	E9GR89_DAPPU	K.KSENDEVNNLTK.A	fraction_9	18415	3	3.742	0.335	0.131	12	1	3.739	0.002	25.39	4935.22	42559.6	43798.6	43982.8	30564.3	8893.02	67926.1	28789.2	49854.9	46845.6	9.866	83.8852	86.3198	85.4819	59.3974	17.0463	130.19	54.571	94.4996	88.4271	500.226	507.356	507.399	514.528	514.572	521.699	521.746	527.554	527.567	529.766	1	yes
E9GR89	E9GR89_DAPPU	R.LNFLCGQVSPAR.L	fraction_9	51192	2	3.254	0.425	0.429	12	0	3.892	0.001	25.39	800.316	6516.73	1242.59	11687.9	7106.73	6004.56	13717.3	9721.7	10099.4	7238.98	1.5534	12.5224	2.3876	22.2355	13.5193	11.3107	25.8375	18.1654	18.8709	13.4828	515.207	520.407	520.439	525.641	525.673	530.875	530.907	535.175	535.186	536.904	0.9967	no
E9GR89	E9GR89_DAPPU	R.LNFLCGQVSPAR.L	fraction_9	51204	3	3.608	0.467	0.495	12	0	4.333	0	25.39	0	6326.55	4371.85	13513	7415.77	7920.21	18465.1	10655	11531.5	11881.8	0	12.267	8.4763	25.8731	14.1978	14.9772	34.915	19.9785	21.6221	22.3245	525.851	515.737	515.777	522.278	522.318	528.818	528.858	533.325	533.319	532.231	0.9333	no
E9GR89	E9GR89_DAPPU	K.ESINDAQLATVQGTQTDLLK.C	fraction_3	52749	3	5.477	0.465	0.171	20	0	3.768	0	25.39	12898.4	54684.5	30361.5	104221	134787	73510.7	96565.8	49017.5	123695	64331.6	3.3011	13.8346	7.6806	26.0657	33.7079	18.1775	23.8768	11.9926	30.2617	15.5999	3907.33	3952.72	3952.99	3998.39	3998.67	4044.05	4044.33	4087.3	4087.52	4123.86	1	no
E9GR89	E9GR89_DAPPU	K.IVKEELGQDEALDYLK.A	fraction_2	56955	3	5.577	0.575	1.25	16	1	3.993	0	25.39	0	129540	89012.9	20263.8	73819.2	140883	156132	209384	234937	125348	0	12.3842	8.5092	1.9205	6.996	13.2385	14.6705	19.5349	21.9185	11.6549	10611.1	10460.1	10460.7	10551.1	10551.6	10642	10642.5	10718.4	10718.7	10755	1	no
E9GR90	E9GR90_DAPPU	K.GAFGETLIVPDISR.H	fraction_1	62121	2	3.774	0.406	5.653	14	0	2.738	0.003	2.5791	2237.93	25502.1	21903.2	19114.5	11684.7	7333.6	35981.7	44426.3	39143.8	27019.8	1.8034	20.4144	17.5328	15.2002	9.2915	5.7936	28.4245	34.9352	30.7813	21.262	1240.97	1249.22	1249.27	1257.52	1257.57	1265.82	1265.87	1271.68	1271.67	1270.8	0.9401	no
E9GR93	E9GR93_DAPPU	R.VLSNNLPVAPVANLVAPVQVQDTPEVAK.A	fraction_6	68007	4	5.016	0.502	19.085	28	0	2.393	0.005	13.4523	2022.91	18489.4	16406.7	1176.93	2216.98	1696.43	82445.2	95076.1	104506	33286.9	1.3622	12.4417	11.0402	0.7914	1.4908	1.14	55.4033	63.6839	69.9958	22.0677	1485.09	1486.08	1486.09	1487.08	1487.09	1488.09	1488.09	1492.94	1493.03	1508.4	1	yes
E9GR93	E9GR93_DAPPU	K.AKADHMAAVAAAK.A	fraction_5	15581	3	3.569	0.576	0.653	13	1	3.587	0	13.4523	0	38619	28429.8	2183.36	3074.36	30339.3	186288	596351	540030	58663.3	0	18.5653	13.6663	1.0401	1.4645	14.3237	87.9452	279.287	252.902	27.3183	2116.07	2080.17	2080.29	2099.14	2099.25	2118.11	2118.23	2135.26	2135.33	2147.4	0.7649	yes
E9GR93	E9GR93_DAPPU	K.ADHMAAVAAAK.A	fraction_4	14420	3	3.091	0.447	0.753	11	0	2.769	0.001	13.4523	11291	21138.2	16606.7	43558.9	42265.2	41166.7	160914	172321	201438	43881.6	15.1636	28.1935	22.1487	57.6996	55.9835	54.1597	211.693	225.646	263.774	57.5208	744.612	749.752	749.784	754.925	754.957	760.099	760.13	763.681	763.676	762.882	0.7746	yes
E9GR93	E9GR93_DAPPU	K.ADHM*AAVAAAK.A	fraction_3	7367	3	2.637	0.524	0.408	11	0	3.062	0.001	13.4523	6153.9	33999.7	28048.5	3510.91	4739.7	16050	278703	319087	350730	84407.7	7.948	43.4494	35.8418	4.4397	5.9931	20.0854	348.752	395.52	434.724	103.865	774.271	782.513	782.564	790.799	790.855	799.09	799.145	806.752	806.788	812.67	0.9991	yes
E9GR93	E9GR93_DAPPU	K.ADHM*AAVAAAK.A	fraction_3	9052	3	2.261	0.275	0.226	11	0	1.827	0.065	13.4523	1627.17	4644.18	4581.65	1375.2	752.942	3999.75	21426.8	24140.5	28367.4	8641.08	3.2287	9.1488	9.0252	2.6896	1.4725	7.7667	41.6043	46.6778	54.8521	16.7716	503.97	507.628	507.651	511.31	511.332	514.99	515.014	517.173	517.161	515.222	1	no
E9GR93	E9GR93_DAPPU	K.ADHMAAVAAAK.A	fraction_3	16044	3	3.577	0.555	0.167	11	0	3.61	0	13.4523	11238.3	53795.2	37590.3	70123	62384.9	67297.3	474754	505646	515089	131415	11.8048	55.8322	39.0108	71.9146	63.9741	68.2074	481.139	507.858	517.336	131.744	952.013	963.516	963.586	975.087	975.158	986.656	986.73	995.646	995.657	997.506	0.8818	yes
E9GRC6	E9GRC6_DAPPU	R.VLSNNLPVAPVDNSVAPVQVQDTPEVAK.A	fraction_12	70288	3	5.204	0.627	3.579	28	0	3.74	0	5.1104	0	5909.71	6446.22	0	279.73	3503.5	19870.7	27564.3	29954.7	7521.8	0	11.5098	12.554	0	0.5404	6.7144	38.0796	52.4481	56.9945	14.2408	521.745	513.45	513.477	521.745	517.647	521.792	521.819	525.555	525.571	528.188	0	no
E9GRC6	E9GRC6_DAPPU	R.VLSNNLPVAPVDNSVAPVQVQDTPEVAK.A	fraction_12	70325	3	3.984	0.424	3.579	28	0	2.35	0.005	5.1104	0	940.706	1116.04	0	0	0	3721.72	4351.34	3943.18	962.963	0	1.8111	2.1487	0	0	0	7.1189	8.2981	7.5196	1.8318	522.678	519.401	519.411	522.678	522.678	522.678	522.797	524.379	524.387	525.695	0.4647	no
E9GRC6	E9GRC6_DAPPU	R.VLSNNLPVAPVDNSVAPVQVQDTPEVAK.A	fraction_10	67959	3	4.157	0.558	0.593	28	0	3.567	0	5.1104	0	5861.35	5363.89	0	0	0	14825.7	25141.8	23302.9	6984.62	0	11.7959	10.7944	0	0	0	29.5155	49.742	46.1013	13.6982	502.819	496.896	496.913	502.819	502.819	502.819	502.301	505.444	505.472	509.892	0	no
E9GRC6	E9GRC6_DAPPU	R.VLSNNLPVAPVDNSVAPVQVQDTPEVAK.A	fraction_10	69146	3	4.576	0.565	3.379	28	0	3.666	0	5.1104	0.103	0	0	1733.08	2318.81	1510.59	11364.3	4093.56	6709.33	1452.62	0.0002	0	0	2.8028	3.75	2.4323	18.2979	6.5663	10.762	2.3248	621.5	621.5	621.5	618.34	618.357	621.052	621.069	623.419	623.428	624.836	0	no
E9GRC6	E9GRC6_DAPPU	R.VLSNNLPVAPVDNSVAPVQVQDTPEVAK.A	fraction_6	65734	4	5.992	0.591	0.089	28	0	4.087	0	5.1104	9623.47	62374.3	47812.8	10088.3	4868.92	13252.6	198565	317833	243658	72466.9	8.2208	52.7814	40.457	8.4566	4.0812	11.0059	164.891	261.894	200.769	59.4858	1170.62	1181.75	1181.82	1192.95	1193.02	1204.14	1204.22	1213.6	1213.62	1218.22	0.9719	yes
E9GRD4	E9GRD4_DAPPU	R.TCGCVLILEM*STK.N	fraction_12	48918	2	3.389	0.447	8.642	13	0	2.512	0.002	27.991	0	8870.3	9551.56	3373.23	10042.2	6768.99	16535	10702	16921.1	9775.65	0	7.6463	8.2332	2.8901	8.6035	5.7643	14.0803	9.0724	14.3444	8.2838	1171.4	1160.08	1160.13	1167.19	1167.23	1174.29	1174.33	1179.63	1179.63	1180.09	0	no
E9GRD4	E9GRD4_DAPPU	K.NALTSQDYSK.E	fraction_6	15595	3	3.165	0.29	0.325	10	0	2.206	0.01	27.991	23902	133204	132259	376550	276938	231415	258355	215912	301982	132401	16.4962	90.9762	90.3252	254.516	187.175	154.815	172.827	143.264	200.371	87.619	1448.95	1464.17	1464.26	1479.48	1479.57	1494.79	1494.88	1507.09	1507.11	1511.1	0.9939	yes
E9GRD4	E9GRD4_DAPPU	K.IHVDILEDFSLAK.M	fraction_6	76653	3	3.481	0.574	0.592	13	0	3.474	0	27.991	9378.99	69509.6	59292.8	227190	201351	94925.5	174251	80978.3	199194	85228	7.3218	53.9363	46.0068	175.226	155.292	72.7752	133.585	61.7254	151.83	64.6301	1280.97	1288.74	1288.78	1296.55	1296.6	1304.37	1304.41	1311.91	1311.95	1318.71	1	yes
E9GRD4	E9GRD4_DAPPU	R.RTCGCVLILEMSTK.N	fraction_5	45787	3	3.859	0.396	0.695	14	1	2.841	0.001	27.991	6596.45	24188.7	18816	57185.2	43252.4	45317.7	36803.1	45539.6	71754.7	26464.1	7.9631	28.9105	22.4876	67.6731	51.1818	53.1046	43.1244	52.8608	83.2858	30.4517	828.38	836.676	836.727	845.021	845.073	853.367	853.418	861.501	861.548	869.05	0.4129	no
E9GRD4	E9GRD4_DAPPU	R.GHQQSIVSR.N	fraction_3	3491	2	2.222	0.28	0.502	9	0	1.879	0.055	27.991	0	11505.6	14291.2	809.068	423.479	1623.38	10602.4	9872.64	7307.64	9231.79	0	22.3226	27.7254	1.5554	0.8141	3.0926	20.1971	18.6761	13.8238	17.4361	523.091	515.424	515.454	520.168	520.198	524.915	524.945	528.623	528.628	529.465	1	no
E9GRD4	E9GRD4_DAPPU	R.GHQQSIVSR.N	fraction_3	3512	2	2.085	0.265	0.486	9	0	1.758	0.083	27.991	0	1452.78	697.128	0	1565.97	1127.7	0	1138.38	1284.2	1305.25	0	2.8806	1.3822	0	3.0952	2.222	0	2.2354	2.5217	2.5526	507.426	504.342	504.351	507.426	505.941	507.52	507.426	509.243	509.256	511.332	1	no
E9GRD4	E9GRD4_DAPPU	R.SEGWTALTK.R	fraction_3	36444	2	2.677	0.282	0.243	9	0	2.096	0.026	27.991	11031.8	20510.9	17206.2	52723	54511.2	41454.3	49609.1	44714.4	64537.1	28470.8	10.7908	19.9217	16.7112	50.8487	52.5711	39.7017	47.5098	42.5515	61.4135	26.964	1022.34	1029.58	1029.62	1036.86	1036.9	1044.14	1044.19	1050.83	1050.86	1055.88	1	yes
E9GRD4	E9GRD4_DAPPU	R.SEGWTALTK.R	fraction_2	34989	2	3.526	0.381	0.491	9	0	2.716	0.001	27.991	16435.7	116988	111924	455560	445004	257622	348427	223741	408453	176243	3.4677	24.5339	23.471	94.962	92.758	53.3802	72.1926	46.058	84.0776	35.9896	4739.7	4768.41	4768.59	4797.29	4797.47	4826.17	4826.35	4857.81	4858.05	4897.06	0.9537	yes
E9GRD4	E9GRD4_DAPPU	K.GGQVSPIYFDFR.L	fraction_2	53893	2	3.749	0.552	0.711	12	0	3.444	0	27.991	24710.3	161353	144553	628902	528502	305167	486422	273787	434131	264197	3.4981	22.5279	20.1806	86.609	72.7764	41.4606	66.0808	36.8086	58.3647	35.4297	7063.92	7162.36	7162.97	7261.39	7262	7360.42	7361.03	7438.12	7438.23	7456.95	0.9289	yes
E9GRD4	E9GRD4_DAPPU	K.SNLCVAADLTSLDEVIK.L	fraction_2	78475	2	6.96	0.438	3.969	17	0	3.847	0	27.991	0	6261.25	1967.65	18326.6	13872.9	11410	10234.1	9045.54	10958.2	5472.49	0	8.305	2.6098	24.1282	18.2636	14.9113	13.3738	11.7546	14.24	7.1049	762.971	753.91	753.946	759.554	759.589	765.196	765.232	769.529	769.534	770.247	1	no
E9GRD4	E9GRD4_DAPPU	R.LIISYPAILEK.V	fraction_2	80713	3	3.091	0.227	0.933	11	0	1.765	0.047	27.991	5683.81	22709.8	25450.7	86828.3	70909.2	37758.8	61228.1	36946.9	48576	34279.9	11.3223	44.9895	50.4176	171.065	139.697	73.9832	119.964	71.9623	94.6082	66.2829	502.002	504.78	504.797	507.575	507.592	510.37	510.387	513.421	513.443	517.177	1	yes
E9GRD4	E9GRD4_DAPPU	R.TCGCVLILEMSTK.N	fraction_1	61788	3	2.94	0.405	0.86	13	0	2.628	0.004	27.991	12692.7	27711.6	21969.4	69687.1	56740.6	46121.3	56901.6	43258.1	85377.7	33108.6	21.933	47.4227	37.5938	118.106	96.1589	77.4211	95.5117	72.0532	142.208	54.9852	578.705	584.352	584.388	590.036	590.071	595.72	595.755	600.363	600.374	602.136	0.6958	no
E9GRD5	E9GRD5_DAPPU	R.ISAVAQSEGK.M	fraction_12	23822	2	3.188	0.498	1.211	10	0	3.085	0	9.4984	7169.05	44734.7	31861.6	9662.38	10031.7	6666.29	103242	107387	76830.2	66527.4	3.9462	24.4018	17.3788	5.2232	5.4225	3.5715	55.309	57.1349	40.8771	35.341	1816.72	1833.25	1833.36	1849.89	1850	1866.54	1866.64	1879.53	1879.54	1882.44	1	yes
E9GRD5	E9GRD5_DAPPU	K.SNLSEYDMSLVK.K	fraction_6	45016	3	2.202	0.314	1.049	12	0	1.823	0.043	9.4984	81237.9	190276	194909	31406	19999.1	21456.5	473637	496577	359466	256237	64.8186	151.308	154.989	24.89	15.8494	16.9476	374.099	390.225	282.462	199.374	1253.31	1257.54	1257.56	1261.79	1261.82	1266.05	1266.07	1272.54	1272.62	1285.21	1	yes
E9GRD5	E9GRD5_DAPPU	K.NAQFIFNPPTSK.T	fraction_6	46856	3	3.735	0.359	0.228	12	0	2.679	0.002	9.4984	38883.6	191723	183243	21346.8	13128.6	7509.62	510947	551745	437853	233157	13.3922	65.6238	62.7189	7.2615	4.4657	2.5388	172.732	185.451	147.166	77.9866	2903.46	2921.54	2921.65	2939.73	2939.84	2957.92	2958.04	2975.15	2975.24	2989.7	0.9847	yes
E9GRD5	E9GRD5_DAPPU	K.IDSLGNKDDPFIK.N	fraction_2	48723	4	3.265	0.306	0.963	13	1	2.02	0.019	9.4984	23173.3	227753	195060	40315	32711.6	9996.75	565985	632345	536310	303677	9.5393	93.273	79.8814	16.4255	13.3272	4.0521	229.412	255.448	216.655	122.837	2429.24	2441.79	2441.87	2454.41	2454.49	2467.03	2467.11	2475.44	2475.42	2472.2	0.637	no
E9GRD5	E9GRD5_DAPPU	R.ISAVAQSEGK.M	fraction_1	20691	2	3.264	0.496	0.568	10	0	3.269	0	9.4984	1468.03	38628	40931.3	3008.91	242.178	188.966	120394	102312	88524	50087.9	2.8189	73.6009	77.9857	5.6889	0.4579	0.3545	225.877	190.884	165.159	93.4355	520.782	524.831	524.856	528.904	528.929	532.979	533.005	535.991	535.991	536.07	1	yes
E9GRD7	E9GRD7_DAPPU	R.DLSFTTGK.G	fraction_2	32082	2	2.171	0.338	0.696	8	0	2.025	0.019	1.7304	11042.9	34985.7	31828.1	27684.4	32109.4	26483.1	61181.6	65807.6	61324.2	38038.2	7.5121	23.7036	21.5637	18.681	21.6664	17.7984	41.1171	44.0366	41.0352	25.3243	1470.01	1475.96	1476	1481.96	1481.99	1487.95	1487.98	1494.38	1494.43	1502.04	0.6855	no
E9GRE1	E9GRE1_DAPPU	K.LLQLAAAYDCPK.E	fraction_12	69106	3	4.825	0.577	6.339	12	0	3.814	0	4.9725	0	98825.9	66193.2	20806.7	12756.8	16393.1	177798	166836	263696	111543	0	36.1351	24.2023	7.5644	4.6377	5.926	64.2707	59.9617	94.7701	39.8438	2766.78	2734.9	2734.99	2750.59	2750.69	2766.29	2766.4	2782.38	2782.48	2799.5	0.0346	no
E9GRE2	E9GRE2_DAPPU	R.FNGQPEAAGTLQVHWQR.G	fraction_3	36108	3	6.851	0.668	1.366	17	0	5.266	0	8.2853	7947.72	141838	80087.2	27267.5	15976.6	18581.5	307939	318903	290895	165631	2.6815	47.8234	27.0027	9.1877	5.3833	6.2569	103.692	107.255	97.8334	55.5546	2963.96	2965.88	2965.89	2967.81	2967.82	2969.75	2969.76	2973.32	2973.37	2981.4	1	yes
E9GRE2	E9GRE2_DAPPU	K.LDFTGAYSVIAR.N	fraction_2	59308	2	2.426	0.346	0.249	12	0	2.033	0.018	8.2853	8883.49	63468.8	59080	13551.3	0	0	109944	77483.9	76553.8	86533	1.4076	9.9814	9.2907	2.1151	0	0	17.0317	11.9202	11.7767	13.236	6310.94	6358.73	6359.03	6406.84	6428.64	6428.64	6455.25	6500.21	6500.45	6537.69	0.2675	no
E9GRE3	E9GRE3_DAPPU	K.CIVINDFGHAVTSCSVK.L	fraction_12	50427	3	4.208	0.531	2.099	17	0	3.365	0	44.6941	0.0014	23963.9	0	0	32.5751	0	0	21773.1	44905.9	0	0	2.1323	0	0	0.0029	0	0	1.9181	3.9557	0	11314.1	11238.5	11314.1	11314.1	11314.1	11314.1	11314.1	11351.6	11352.3	11314.1	0	no
E9GRE3	E9GRE3_DAPPU	K.VIGVPQPSLK.W	fraction_12	52104	2	2.629	0.383	0.573	10	0	2.379	0.004	44.6941	0	248746	240917	24139.3	8758.75	15419.8	419942	298754	363772	265071	0	64.1483	62.1256	6.1638	2.2364	3.8989	106.176	74.8566	91.1435	65.9341	3952.13	3877.67	3877.91	3916.28	3916.52	3954.89	3955.14	3991.02	3991.2	4020.24	0.034	no
E9GRE3	E9GRE3_DAPPU	K.AILTEEGLVSFECK.V	fraction_12	71076	3	4.694	0.444	0.131	14	0	3.384	0	44.6941	5229.09	163610	141116	7912.2	3295.9	2062.78	176043	143309	144548	141121	10.4296	322.04	277.742	15.3709	6.4024	3.9558	337.568	271.663	273.998	265.359	501.37	508.041	508.082	514.751	514.793	521.46	521.504	527.527	527.553	531.812	1	yes
E9GRE3	E9GRE3_DAPPU	R.NVSEGGTVSLIAR.V	fraction_11	30627	2	4.086	0.59	0.249	13	0	4.991	0	44.6941	0	18088.5	14026.1	0	851.382	0	25446.4	18875.7	19916.8	23652.1	0	16.5254	12.8132	0	0.7701	0	22.7905	16.7586	17.6823	20.8717	1113.9	1094.59	1094.66	1113.9	1105.6	1113.9	1116.54	1126.33	1126.37	1133.21	0.1343	no
E9GRE3	E9GRE3_DAPPU	R.NVSEGGTVSLIAR.V	fraction_11	69533	2	2.579	0.317	2.148	13	0	2.673	0.038	44.6941	7144.86	7134.06	5179.69	6976.74	6829.31	6860.88	16407.4	11880.4	14795.4	6181.15	8.5039	8.4247	6.1165	8.1747	8.0016	7.9767	19.075	13.7074	17.0698	7.0789	840.185	846.799	846.841	853.456	853.499	860.113	860.156	866.718	866.759	873.174	0.6001	no
E9GRE3	E9GRE3_DAPPU	R.LVVHSPCAGDSGQYTCVAQNASR.K	fraction_10	24563	3	5.976	0.625	0.078	23	0	4.908	0	44.6941	0	4627.58	2065.08	0	0	0	6686.78	6328.39	9509.24	6017.53	0	9.215	4.112	0	0	0	13.0469	12.2324	18.3799	11.5411	512.171	502.176	502.209	512.171	512.171	512.171	512.52	517.348	517.373	521.4	1	no
E9GRE3	E9GRE3_DAPPU	R.LVVHSPCAGDSGQYTCVAQNASR.K	fraction_10	24569	3	7.495	0.604	0.768	23	0	5.502	0	44.6941	909.794	3619.32	926.967	0	0	0	6751.49	5958.08	6035.15	3280.47	1.8692	7.3744	1.8886	0	0	0	13.5303	11.8512	12.004	6.4874	486.734	490.795	490.82	496.929	496.929	496.929	498.991	502.742	502.76	505.664	1	no
E9GRE3	E9GRE3_DAPPU	K.YGWGESLVSSTPIR.T	fraction_6	50312	3	2.711	0.289	0.664	14	0	1.87	0.037	44.6941	7299.68	111754	75625.9	12758.9	11147.1	9691.03	162430	151767	121873	108711	3.5375	53.5895	36.2627	6.0545	5.2894	4.5513	76.2786	70.7288	56.7969	50.6316	2063.54	2085.37	2085.5	2107.32	2107.46	2129.28	2129.42	2145.76	2145.77	2147.09	1	yes
E9GRE3	E9GRE3_DAPPU	K.FDDAGVYSVQGR.N	fraction_5	25122	2	3.199	0.315	0.681	12	0	2.361	0.009	44.6941	0	33878.6	24539.6	0	0	586.288	68833.4	56375.2	46281.7	43818.6	0	37.4879	27.1532	0	0	0.643	75.4846	61.5261	50.5085	47.5427	912.278	903.721	903.746	907.79	907.815	911.861	911.886	916.281	916.314	921.668	1	yes
E9GRE3	E9GRE3_DAPPU	R.LMSDYLGIGR.T	fraction_4	51727	2	2.318	0.411	0.159	10	0	2.383	0.006	44.6941	0	38562.8	12897	61063.1	53483.2	54110	60214.2	61835	68860.6	49276.1	0	12.2937	4.1113	19.3298	16.9296	17.0091	18.9271	19.3049	21.4974	15.2847	3176.08	3136.79	3136.94	3159.02	3159.16	3181.24	3181.37	3203.08	3203.21	3223.89	0.0923	no
E9GRE3	E9GRE3_DAPPU	R.VEAYPAVGVLWHR.D	fraction_3	51350	3	4.818	0.579	0.853	13	0	4.151	0	44.6941	0	65029.3	57937.2	2593.88	3362.08	18776.4	107893	94230.1	112967	86512.3	0	24.0435	21.4205	0.9531	1.2354	6.8573	39.402	34.2265	41.0313	31.3096	2736.14	2704.65	2704.75	2721.4	2721.51	2738.16	2738.27	2753.13	2753.19	2763.13	0	no
E9GRE3	E9GRE3_DAPPU	K.FSCEAVNPAGR.V	fraction_2	17667	2	2.949	0.584	0.299	11	0	3.334	0	44.6941	0	18269.8	16158.8	3709.73	0	932.549	42580.1	27781.2	84485.1	18831.4	0	36.9496	32.679	7.4615	0	1.8654	85.1708	55.2084	167.884	37.0689	500.566	494.452	494.469	497.185	497.203	499.92	499.937	503.206	503.235	508.012	1	yes
E9GRE3	E9GRE3_DAPPU	K.DGQELKPGDVYQLSGTNSLGSYSCVAR.N	fraction_2	44812	3	6.187	0.558	1.424	27	0	3.83	0	44.6941	0	97535	84089	8983.9	0	0	170050	99941.9	162475	100511	0	46.0942	39.7376	4.2088	0	0	78.9733	46.0634	74.8825	46.0951	2150.56	2115.99	2116.11	2134.56	2134.67	2150.56	2153.25	2169.66	2169.73	2180.51	1	yes
E9GRE3	E9GRE3_DAPPU	R.TNSQSESTGPPVIIEEPFNQK.V	fraction_1	52949	3	5.238	0.395	0.122	21	0	3.364	0	44.6941	0	76963.2	56953.7	1002.57	3498.06	579.206	66474.2	50300.9	54857.4	64567.1	0	95.4703	70.6463	1.2355	4.3105	0.7091	81.3755	61.1846	66.7246	78.0588	815.612	806.148	806.181	811.496	811.529	816.848	816.881	822.117	822.148	827.159	0	no
E9GRE4	E9GRE4_DAPPU	R.LILNNTNEESAGQYSCR.A	fraction_10	29917	3	5.985	0.531	0.88	17	0	4.644	0	27.2705	2070.9	24563.1	16954.7	354.375	3654.57	0	40996.3	49552.2	42102.4	26325	1.4719	17.3272	11.9595	0.2481	2.5585	0	28.4863	34.2037	29.0606	18.0882	1406.93	1417.6	1417.67	1428.34	1428.41	1432.33	1439.16	1448.74	1448.78	1455.37	0.976	no
E9GRE4	E9GRE4_DAPPU	K.ETATLSCIIVGVPQPTLR.W	fraction_6	67270	3	4.862	0.537	1.322	18	0	3.665	0	27.2705	15635.3	513271	495205	17254.3	9809.77	4763.5	914106	752155	714129	594178	3.0317	98.8875	95.403	3.303	1.8778	0.9061	173.87	142.232	135.038	111.842	5157.28	5190.46	5190.66	5223.83	5224.04	5257.21	5257.42	5288.22	5288.37	5312.67	0.7504	yes
E9GRE4	E9GRE4_DAPPU	K.AAIPEAPVIREPLK.D	fraction_5	44974	3	3.622	0.557	0.701	14	1	3.491	0	27.2705	0	293556	269684	18483.9	10330.4	0	298575	496736	628152	149942	0	63.55	58.3779	3.9558	2.2107	0	63.1733	104.229	131.803	31.4437	4710.56	4619.3	4619.62	4672.61	4672.95	4725.97	4726.29	4765.83	4765.85	4768.57	0.8688	yes
E9GRE4	E9GRE4_DAPPU	R.VTAVNTVGPGTPSSESLLYK.A	fraction_4	50442	3	5.329	0.58	0.009	20	0	3.921	0	27.2705	0	449408	250616	0	0	0	747835	796461	412839	510913	0	29.2647	16.3194	0	0	0	48.4703	51.4771	26.682	32.8835	15431	15356.7	15356.9	15431	15392.8	15431	15428.7	15472.2	15472.6	15537.1	0.9787	yes
E9GRE4	E9GRE4_DAPPU	K.QWSITAK.V	fraction_3	32494	2	2.029	0.325	0.926	7	0	2.028	0.033	27.2705	22984.9	82992	57587	27500.9	30050	14567.2	144423	127905	88385	80570.1	11.0376	39.5961	27.4741	13.0362	14.244	6.8609	68.0182	59.9395	41.4192	37.7114	2082.42	2095.96	2096.05	2109.59	2109.67	2123.2	2123.29	2133.9	2133.91	2136.49	0.8094	yes
E9GRE4	E9GRE4_DAPPU	K.LVDENEAGVYTCK.L	fraction_3	32811	3	4.557	0.474	0.116	13	0	3.622	0	27.2705	8505.04	224692	187059	17481.1	5404.28	4343.2	269979	269536	227848	301281	3.9812	104.084	86.646	8.0138	2.4773	1.9706	122.489	121.207	102.457	134.753	2136.28	2158.75	2158.89	2181.36	2181.5	2203.97	2204.11	2223.77	2223.84	2235.8	1	yes
E9GRE4	E9GRE4_DAPPU	K.QWSITAK.V	fraction_2	30241	2	2.547	0.34	0.61	7	0	2.223	0.009	27.2705	25627.7	366335	331934	20295.2	11114.7	0	592948	546006	369619	421221	9.623	136.813	123.962	7.5386	4.1284	0	219.058	200.767	135.907	154.411	2663.17	2677.63	2677.72	2692.17	2692.26	2706.71	2706.81	2719.6	2719.65	2727.92	1	yes
E9GRE4	E9GRE4_DAPPU	K.SSSYESGLAR.L	fraction_1	8260	2	2.867	0.46	0.813	10	0	2.931	0.001	27.2705	0	15496.6	8954.33	0	461.419	547.441	26060.8	23207	20916.2	15651.5	0	31.3809	18.1318	0	0.9267	1.0907	51.9186	45.869	41.3392	30.6995	501.892	493.822	493.846	497.875	497.9	501.931	501.956	505.941	505.964	509.829	1	yes
E9GRE5	E9GRE5_DAPPU	K.VTGIPTPVVK.W	fraction_4	44116	2	3.214	0.47	0.097	10	0	2.988	0.001	3.1775	5880.38	470519	302353	13886.1	0	0	673350	676886	555363	422552	2.5985	205.799	132.237	6.0118	0	0	288.566	287.583	235.945	178.621	2262.95	2286.3	2286.44	2309.79	2309.94	2333.28	2333.44	2353.71	2353.78	2365.63	1	yes
E9GRE6	E9GRE6_DAPPU	R.RLVKPSISVEADESLR.F	fraction_12	35767	4	3.656	0.388	1.016	16	1	2.52	0.002	25.3612	19758.4	49286.4	14531.5	60061.9	44110.1	24130.8	223030	200025	650714	94312.6	3.894	9.6138	2.8343	11.596	8.5157	4.6118	42.6223	37.9135	123.336	17.8174	5074.1	5126.63	5126.97	5179.52	5179.84	5232.37	5232.71	5275.83	5275.94	5293.3	0.7546	yes
E9GRE6	E9GRE6_DAPPU	K.INKLPVFDFPTADETK.I	fraction_12	77253	3	5.035	0.496	1.983	16	1	3.518	0	25.3612	0	509653	602646	23237	0	25695	1.03612e+06	1.73269e+06	2.03545e+06	603422	0	24.0509	28.4375	1.085	0	1.1873	47.8721	79.3165	93.1724	27.4461	21616.6	21190.6	21191.9	21416.3	21417.7	21642.1	21643.6	21845.2	21846.1	21985.7	0.0729	no
E9GRE6	E9GRE6_DAPPU	K.TVVQAEDVTLK.M	fraction_11	38553	2	4.594	0.474	2.305	11	0	4.784	0	25.3612	0	16916.2	11798.2	0	354.622	401.331	52411.6	35681.7	58907.5	32130.1	0	24.0623	16.7821	0	0.5037	0.5692	74.3279	50.459	83.3002	45.1414	705.81	703.016	703.023	705.81	704.082	705.135	705.141	707.143	707.171	711.766	1	yes
E9GRE6	E9GRE6_DAPPU	K.LPVFDFPTADETK.I	fraction_6	73736	2	4.3	0.579	0.688	13	0	3.821	0	25.3612	0	325610	216737	5906.66	0	0	427332	316013	260159	376884	0	157.694	104.961	2.8373	0	0	203.599	149.501	123.074	177.498	2096.55	2064.83	2064.93	2081.81	2081.91	2098.78	2098.89	2113.78	2113.84	2123.31	1	yes
E9GRE6	E9GRE6_DAPPU	R.ENVEEQFQIGLKPVKPK.E	fraction_3	48457	4	4.938	0.464	0.257	17	0	3.617	0	25.3612	0	280863	106284	13502.4	11951.3	0	698934	389946	804481	431905	0	66.9416	25.3309	3.1937	2.8267	0	164.064	90.9547	187.641	100.412	4254.46	4195.64	4195.84	4227.78	4227.98	4259.93	4260.13	4287.26	4287.34	4301.31	1	yes
E9GRE6	E9GRE6_DAPPU	R.LVAVPEPDVAWFHNGK.R	fraction_3	66837	3	5.926	0.555	0.933	16	0	4.429	0	25.3612	2673.78	199499	144932	8421.47	2977.76	1124.98	353628	286523	277176	211764	1.4973	110.706	80.421	4.631	1.6374	0.6131	192.711	154.746	149.689	113.313	1785.74	1802.07	1802.17	1818.49	1818.59	1834.91	1835.02	1851.57	1851.67	1868.84	1	yes
E9GRE8	E9GRE8_DAPPU	K.AGELPALNLPENQWALVQIM*DK.L	fraction_12	89227	3	5.028	0.573	1.051	22	0	3.759	0	71.3295	20248.8	55884.5	34793.2	352846	252036	283205	102640	88653.5	241462	51797.9	9.1036	24.8423	15.4655	155.095	110.776	123.106	44.6135	38.194	104.025	22.2449	2224.27	2249.57	2249.73	2275.03	2275.19	2300.49	2300.64	2321.14	2321.18	2328.53	0.6716	no
E9GRE8	E9GRE8_DAPPU	K.AGELPALNLPENQWALVQIM*DK.L	fraction_12	89257	3	4.064	0.575	10.346	22	0	2.956	0	71.3295	4466.44	10733.3	8555.54	85582	67112.1	65877.6	29660.9	20270.7	53406.6	17765.2	3.2196	7.6712	6.1144	60.6468	47.5559	46.2904	20.8409	14.146	37.2694	12.364	1387.26	1399.16	1399.24	1411.15	1411.23	1423.14	1423.21	1432.96	1432.99	1436.85	0	no
E9GRE8	E9GRE8_DAPPU	R.VQEFPPDQAPFQEFVNIDTM*LK.S	fraction_12	90833	3	5.212	0.475	1.385	22	0	3.392	0	71.3295	3781.46	83469	57339.7	5077.45	1125.87	1308.77	156964	131621	139225	102216	6.3639	139.895	96.0997	8.4749	1.8792	2.1756	260.913	217.756	230.327	168.005	594.207	596.654	596.669	599.116	599.131	601.578	601.593	604.441	604.465	608.409	1	yes
E9GRE8	E9GRE8_DAPPU	R.VQEFPPDQAPFQEFVNIDTM*LK.S	fraction_12	90853	3	4.262	0.443	1.026	22	0	2.875	0.001	71.3295	845.102	68329.1	48635	5988.52	589.625	848.463	120723	111070	115229	84996.7	1.3165	105.595	75.1566	9.1811	0.9039	1.2906	183.616	167.576	173.841	127.113	641.935	647.084	647.116	652.263	652.294	657.441	657.474	662.805	662.841	668.673	0.4982	no
E9GRE8	E9GRE8_DAPPU	R.VQEFPPDQAPFQEFVNIDTM*LK.S	fraction_12	90903	3	4.396	0.454	2.141	22	0	2.93	0	71.3295	3712.43	104393	61798.4	2523.11	3897.42	41.1347	179452	152588	169566	122549	6.9566	193.818	114.729	4.6414	7.1692	0.075	327.095	276.174	306.9	221.421	533.658	538.615	538.646	543.604	543.634	548.591	548.623	552.507	552.513	553.465	0.8073	yes
E9GRE8	E9GRE8_DAPPU	R.VQEFPPDQAPFQEFVNIDTM*LK.S	fraction_12	91640	3	5.876	0.5	7.416	22	0	3.514	0	71.3295	0	11292.2	6889.44	777.289	0	0	18520.6	18686.5	19359.3	13482.7	0	22.0735	13.4665	1.5084	0	0	35.682	35.7576	37.0438	25.6462	518.347	511.574	511.597	515.296	518.347	518.347	519.045	522.588	522.607	525.719	1	no
E9GRE8	E9GRE8_DAPPU	R.KPEWVTK.M	fraction_10	27080	3	3.552	0.196	0.172	7	0	2.338	0.018	71.3295	12082.9	152452	103058	21434.2	18363.6	10743.9	313158	293836	316970	175720	7.4366	92.9202	62.811	12.9383	11.0841	6.4234	187.215	174.097	187.796	103.327	1624.79	1640.67	1640.77	1656.65	1656.75	1672.62	1672.72	1687.77	1687.85	1700.63	1	yes
E9GRE8	E9GRE8_DAPPU	K.KVIPQVPDEM*K.E	fraction_10	30624	3	3.057	0.294	0.59	11	1	2.278	0.023	71.3295	17583.1	69977.3	25945.6	13581.5	318.042	886.006	233069	148083	197554	105968	7.6864	30.4235	11.2798	5.8725	0.1375	0.381	100.225	63.3425	84.5014	45.0976	2287.55	2300.11	2300.18	2312.73	2312.81	2325.37	2325.44	2337.81	2337.89	2349.76	0.5748	no
E9GRE8	E9GRE8_DAPPU	K.LLPEEAIGLK.A	fraction_10	66842	2	2.674	0.433	0.772	10	0	2.855	0.003	71.3295	2174.67	58489.9	44946.8	6590.6	3064.06	3184.38	82157.2	76474.8	72248	65091.7	2.7623	73.482	56.4637	8.1897	3.8073	3.9144	100.985	93.054	87.9062	78.5227	787.263	795.976	796.029	804.739	804.792	813.502	813.559	821.832	821.876	828.954	0.7566	yes
E9GRE8	E9GRE8_DAPPU	R.LGQTAM*VSQTIIEEPM*LGLK.I	fraction_10	68238	3	5.839	0.405	0.118	20	0	3.956	0	71.3295	0	69419	36597.1	395.806	0	0	225551	191966	251799	112626	0	47.9434	25.2749	0.2726	0	0	154.871	131.292	172.207	76.5022	1458.17	1447.94	1447.96	1452.15	1452.17	1456.36	1456.38	1462.12	1462.19	1472.19	0.9452	yes
E9GRE8	E9GRE8_DAPPU	R.LGQTAM*VSQTIIEEPM*LGLK.I	fraction_10	68248	3	5.26	0.381	2.456	20	0	3.461	0	71.3295	0	55038.4	26960.3	5518.12	2273.34	0	163802	153464	187022	83345.3	0	58.7623	28.7828	5.8369	2.4045	0	171.665	159.376	194.216	85.773	954.177	936.628	936.682	945.382	945.437	954.14	954.194	962.905	962.959	971.696	0.6223	no
E9GRE8	E9GRE8_DAPPU	R.NTEAM*QIVTQNNR.S	fraction_9	10623	2	3.501	0.554	1.134	13	0	4.583	0	71.3295	0	4094.27	1608.53	0	831.409	0	4698.36	5775.24	4309.24	3433.78	0	8.1798	3.2135	0	1.648	0	9.2413	11.2791	8.4157	6.6688	507.568	500.534	500.56	507.568	504.485	507.568	508.41	512.032	512.05	514.905	0.8786	no
E9GRE8	E9GRE8_DAPPU	K.AGELPALK.L	fraction_9	38385	2	2.604	0.378	0.551	8	0	3.316	0.008	71.3295	1242.12	53293.7	50464.8	8987.7	6945.15	3346.05	117235	79141	86399.9	63186.1	2.5655	109.278	103.473	18.2963	14.1377	6.7628	236.937	158.782	173.337	125.771	484.169	487.689	487.71	491.23	491.252	494.771	494.794	498.426	498.45	502.391	1	yes
E9GRE8	E9GRE8_DAPPU	K.VLPDQQTVSITTTK.I	fraction_9	43740	2	3.837	0.5	4.566	14	0	4.4	0	71.3295	0	3756.84	1732.72	4772.09	4177.56	0	7732	6874.69	9105.46	4500.78	0	7.7551	3.5766	9.7604	8.544	0	15.6696	13.8095	18.2897	8.9656	492.235	484.432	484.46	488.921	488.949	492.235	493.441	497.822	497.848	502.007	0.396	no
E9GRE8	E9GRE8_DAPPU	K.AGELPALK.L	fraction_9	88240	2	2.506	0.366	0.197	8	0	3.21	0.011	71.3295	3660.47	29612.4	25211.4	3669.94	1899.35	3040.5	47644.9	36498.4	44523.3	36005.4	7.1725	57.5102	48.9605	7.0645	3.656	5.8016	90.9067	69.1447	84.3459	68.0114	510.348	514.907	514.935	519.491	519.52	524.077	524.108	527.856	527.865	529.403	0.9165	yes
E9GRE8	E9GRE8_DAPPU	K.FECHYAGNPKPDICWYFNNK.L	fraction_6	50124	4	6.054	0.561	0.362	20	0	4.228	0	71.3295	36057.6	1.56302e+06	664246	68972.5	55370.5	50983.3	2.472e+06	1.55661e+06	1.34201e+06	1.74889e+06	2.2923	98.7522	41.9657	4.3308	3.4766	3.1816	154.258	96.6958	83.3649	108.604	15730	15827.7	15828.3	15926	15926.7	16024.4	16025	16098	16098.1	16103.3	1	yes
E9GRE8	E9GRE8_DAPPU	K.FECHYAGNPKPDICWYFNNK.L	fraction_6	50187	4	5.704	0.584	0.216	20	0	4.2	0	71.3295	0	87686	35775.4	7252.63	7055.49	0	113177	79768.3	68551	95024.9	0	49.3098	20.1167	4.0302	3.9204	0	62.1513	43.4085	37.3037	51.591	1811.76	1778.27	1778.4	1799.55	1799.69	1811.76	1820.99	1837.62	1837.64	1841.89	1	yes
E9GRE8	E9GRE8_DAPPU	K.SGVKVDQIVALGSTGNLPVLTAPETQK.A	fraction_6	70649	4	3.35	0.342	2.684	27	1	1.738	0.059	71.3295	0	14119.1	4919.55	6195.94	0	1544.28	16757.9	63763.1	98335.6	12980.6	0	7.6217	2.6555	3.314	0	0.8185	8.8815	33.528	51.7053	6.7919	1886.04	1852.5	1852.62	1869.62	1886.04	1886.73	1886.83	1901.79	1901.85	1911.18	0.6443	no
E9GRE8	E9GRE8_DAPPU	K.LPETQWPLIQIMDR.L	fraction_5	89682	2	3.162	0.409	7.254	14	0	2.424	0.007	71.3295	0.4571	10269.4	0	0	10294.8	0	9320.34	17043.2	6388.81	5571.75	0.0001	2.6416	0	0	2.6402	0	2.3831	4.3411	1.6273	1.4105	3916.7	3887.51	3916.7	3916.7	3899.28	3916.7	3910.98	3925.97	3926.12	3950.31	0	no
E9GRE8	E9GRE8_DAPPU	K.ATAQQPPK.F	fraction_4	6783	2	2.509	0.334	0.2	8	0	2.17	0.013	71.3295	0	10222.6	5789.46	0	318.609	549.914	15385.5	14886.9	12116.6	9394.93	0	19.9683	11.3082	0	0.6172	1.0566	29.5612	28.3751	23.0938	17.7685	519.886	511.944	511.969	519.886	516.217	520.437	520.464	524.645	524.67	528.741	1	no
E9GRE8	E9GRE8_DAPPU	R.FDGYPTPEVK.W	fraction_4	35966	2	2.538	0.221	0.499	10	0	1.572	0.104	71.3295	0	61895.9	31518.2	370.127	0	167.37	136116	134863	124979	95828.2	0	35.2176	17.9323	0.2087	0	0.0935	76.0488	74.7794	69.2971	52.9253	1787.04	1757.53	1757.62	1773.64	1773.74	1789.75	1789.85	1803.48	1803.52	1810.63	0.5269	no
E9GRE8	E9GRE8_DAPPU	K.SLNVTEVVAQDK.A	fraction_4	40821	2	4.772	0.284	1.152	12	0	2.588	0.003	71.3295	6849.17	131688	81891.6	5065.64	0	0	250032	203136	213508	148861	3.6634	69.6096	43.2844	2.6465	0	0	129.11	104	109.31	76.1537	1869.62	1891.8	1891.94	1914.12	1914.26	1936.46	1936.59	1953.23	1953.24	1954.74	1	yes
E9GRE8	E9GRE8_DAPPU	R.AVNEAGSAITSANFIVQAK.G	fraction_4	54769	3	4.773	0.512	0.771	19	0	3.402	0	71.3295	5599.54	37417.3	11176.7	3039.5	1783.63	0	64121.5	79792.2	65542.5	44449.3	1.9476	12.9593	3.8709	1.0483	0.6151	0	22.0211	27.2857	22.4122	15.1298	2875.14	2887.3	2887.37	2899.52	2899.6	2905.26	2911.83	2924.33	2924.41	2937.86	0.4295	no
E9GRE8	E9GRE8_DAPPU	K.SGVTVDQIVTLGALGNLPTLTAPETQK.A	fraction_4	90765	3	5.064	0.534	7.08	27	0	3.032	0.001	71.3295	940.449	67772.1	44929.1	2818.27	1687.34	215.11	118559	98832.8	110804	81568.8	1.6213	115.626	76.6484	4.7586	2.8489	0.3595	198.129	163.72	183.546	134.429	580.06	586.133	586.171	592.244	592.281	598.355	598.393	603.668	603.687	606.782	0	no
E9GRE8	E9GRE8_DAPPU	K.VDQIVALGSTGNLPVLTAPETQK.A	fraction_3	80535	3	4.459	0.53	1.683	23	0	3.456	0	71.3295	0	90909.9	45627.1	0	581.785	0	149721	137460	133937	111731	0	29.2112	14.6601	0	0.1853	0	47.2893	43.1009	41.995	34.8836	3158.76	3112.16	3112.33	3158.76	3139.19	3158.76	3166.07	3189.26	3189.35	3202.96	0	no
E9GRE8	E9GRE8_DAPPU	K.VDQIVALGSTGNLPVLTAPETQK.A	fraction_3	80540	4	3.141	0.506	0.491	23	0	2.843	0.002	71.3295	96208.9	423327	209455	63691	62257.1	8664.65	700760	570302	654985	523471	9.1988	40.3827	19.9803	6.0617	5.9252	0.8228	66.5397	53.9996	62.0163	49.3519	10458.8	10482.9	10483	10507.1	10507.2	10531.3	10531.5	10561.2	10561.5	10606.9	0.7595	yes
E9GRE8	E9GRE8_DAPPU	K.ATSNSGSHVTK.A	fraction_2	3891	3	2.241	0.264	0.567	11	0	1.614	0.08	71.3295	1331.2	32885.4	17912.8	2196.13	0	657.838	41000.8	77674.2	30384.3	35320.3	2.4425	59.7511	32.5446	3.9516	0	1.1723	73.0601	137.133	53.6406	61.8261	545.011	550.373	550.406	555.764	555.797	561.157	561.192	566.413	566.443	571.285	0.9839	yes
E9GRE8	E9GRE8_DAPPU	K.KLAAVEEAK.L	fraction_2	22055	3	4.516	0.321	0.715	9	1	2.731	0.001	71.3295	21688.4	298460	270624	27370.6	23141.9	9049.64	1.01821e+06	656493	1.12599e+06	530476	11.0742	150.904	136.822	13.704	11.5861	4.4873	504.851	322.889	553.791	259.863	1958.47	1977.81	1977.93	1997.27	1997.39	2016.72	2016.85	2033.19	2033.24	2041.37	1	yes
E9GRE8	E9GRE8_DAPPU	K.IKPELPPKPK.E	fraction_2	31227	4	2.537	0.358	0.123	10	0	2.211	0.009	71.3295	27457.7	92008.9	64550.1	10532.9	6758.47	7751.62	352771	230831	264656	133402	12.9276	42.9155	30.1062	4.8672	3.1229	3.549	161.501	104.777	120.126	60.1334	2123.95	2143.95	2144.08	2164.07	2164.2	2184.2	2184.33	2203.07	2203.16	2218.43	0.9659	yes
E9GRE8	E9GRE8_DAPPU	R.LAPEEPIGMK.A	fraction_2	40168	2	2.853	0.542	1.132	10	0	3.108	0	71.3295	0	193018	114416	0	0	0	352429	264347	312475	227655	0	66.1884	39.2334	0	0	0	119.282	88.8476	105.018	75.8676	2956.46	2916.18	2916.3	2935.32	2935.44	2954.48	2954.59	2975.29	2975.44	3000.69	0.9392	yes
E9GRE8	E9GRE8_DAPPU	K.FVESQALGLK.A	fraction_2	49043	2	2.746	0.247	0.857	10	0	1.762	0.048	71.3295	13454.8	45331.1	39321.7	159912	290840	236535	111249	128098	246064	79636.9	8.6136	28.6725	24.8696	99.9406	181.753	146.086	68.7033	78.4102	150.617	48.6867	1562.03	1581	1581.11	1600.08	1600.19	1619.15	1619.27	1633.69	1633.7	1635.7	0.1404	no
E9GRE8	E9GRE8_DAPPU	R.AVVLQGIVK.E	fraction_2	51207	2	3.615	0.345	0.056	9	0	2.609	0.002	71.3295	0	310160	105694	9453.68	9848.45	8370.84	736967	692660	639488	356216	0	75.4563	25.7127	2.2886	2.3841	2.0166	177.532	166.128	153.372	85.167	4148.9	4110.45	4110.58	4130.75	4130.88	4151.05	4151.18	4169.44	4169.52	4182.56	0.9226	yes
E9GRE8	E9GRE8_DAPPU	K.VDQIVALGSTGNLPVLTAPETQK.A	fraction_2	78160	3	5.713	0.641	1.192	23	0	4.177	0	71.3295	35582.6	3.86168e+06	2.43053e+06	137539	1253.63	0	6.62768e+06	5.62463e+06	5.8943e+06	5.03907e+06	6.1695	659.906	415.307	23.1675	0.2111	0	1100.55	922.92	967.133	821.516	5767.5	5851.87	5852.37	5936.73	5937.25	6021.59	6022.13	6094.38	6094.61	6133.87	1	yes
E9GRE8	E9GRE8_DAPPU	K.SGVTVDQIVTLGALGNLPTLTAPETQK.A	fraction_2	91838	4	3.846	0.501	7.413	27	0	2.383	0.005	71.3295	0	126448	74703.2	74243.2	60700.9	62810.5	195754	142687	176301	103007	0	18.6942	11.0439	10.9293	8.9355	9.207	28.6935	20.8138	25.7161	14.9273	6818.93	6764.01	6764.19	6793.04	6793.21	6822.06	6822.24	6855.39	6855.67	6900.57	0.7934	no
E9GRE8	E9GRE8_DAPPU	K.SGVTVDQIVTLGALGNLPTLTAPETQK.A	fraction_2	91898	3	5.585	0.499	2.234	27	0	3.296	0	71.3295	0	945704	628915	28570.6	0	0	1.56731e+06	1.43252e+06	1.59706e+06	1.04794e+06	0	258.827	172.114	7.7303	0	0	419.255	379.469	423.041	275.926	3732.25	3653.8	3654.06	3695.93	3696.19	3738.05	3738.32	3775.05	3775.19	3797.89	1	yes
E9GRE8	E9GRE8_DAPPU	R.VQEFPPDQAPFQEFVNIDTMLK.S	fraction_1	98672	3	3.863	0.355	4.575	22	0	2.368	0.011	71.3295	0	5493.82	1971.83	383.817	0	0	7313.54	6348.12	6848.91	5788.98	0	10.6656	3.8279	0.7395	0	0	13.9842	12.0546	13.0052	10.9331	522.137	515.095	515.119	519.027	522.137	522.137	522.985	526.612	526.63	529.488	0	no
E9GRE9	E9GRE9_DAPPU	K.SVPAIIM*QNQM*PR.G	fraction_12	30872	3	2.8	0.522	0.349	13	0	2.962	0	468.467	4012.59	35342	36000.1	14242.4	25611.6	33897.3	92304.8	72658	79808.1	42472.8	1.9341	16.9161	17.2303	6.7693	12.1725	15.9993	43.5655	34.0908	37.4448	19.8632	2074.64	2089.25	2089.34	2103.95	2104.05	2118.67	2118.76	2131.31	2131.35	2138.26	0.8139	yes
E9GRE9	E9GRE9_DAPPU	K.SVPAIIM*QNQM*PR.G	fraction_12	30896	3	3.497	0.518	0.394	13	0	3.23	0	468.467	11301.9	95737.3	102948	25282.6	33923.6	18274.2	269346	206072	220007	123826	3.9758	33.2753	35.7788	8.683	11.6497	6.2022	91.4085	69.3174	74.0041	41.5962	2842.69	2877.12	2877.34	2911.75	2911.98	2946.39	2946.62	2972.88	2972.9	2976.85	0.7284	no
E9GRE9	E9GRE9_DAPPU	K.ILYLEDGSR.H	fraction_12	42217	2	3.023	0.401	0.08	9	0	2.683	0.001	468.467	55783.3	1.11779e+06	688561	104762	0	39344	2.26121e+06	2.47443e+06	1.99836e+06	1.24712e+06	2.4573	48.7343	30.0185	4.5209	0	1.6807	96.5889	104.903	84.72	52.8297	22701.4	22936.4	22937.9	23172.7	23174.2	23409.2	23410.7	23587.7	23587.8	23606.5	0.926	yes
E9GRE9	E9GRE9_DAPPU	K.EKPVFVLQPK.N	fraction_12	48581	3	3.507	0.236	0.271	10	0	2.117	0.013	468.467	39047.9	537007	389536	187370	102372	122354	1.64572e+06	1.40638e+06	1.28139e+06	640318	9.7126	132.337	95.9898	45.7488	24.9939	29.6013	398.127	336.868	306.906	151.5	4020.33	4057.87	4058.1	4095.63	4095.87	4133.4	4133.64	4174.87	4175.18	4226.52	0.8183	yes
E9GRE9	E9GRE9_DAPPU	K.GRQGIVLEPQLPQSFK.S	fraction_12	54787	3	3.656	0.473	0.479	16	1	2.912	0	468.467	26207.3	32982.9	166267	14255.2	0	0	53852.5	404666	1.02962e+06	11937.3	3.1458	3.9332	19.8266	1.6888	0	0	6.3382	47.3793	120.549	1.3951	8330.81	8385.71	8386.07	8440.96	8473.21	8496.18	8496.54	8540.98	8541.08	8556.81	0.0576	no
E9GRE9	E9GRE9_DAPPU	R.GSILGDAVQPQAWQK.I	fraction_12	57007	3	4.964	0.501	0.441	15	0	3.696	0	468.467	51927.2	2.86006e+06	1.9235e+06	117170	9310.51	0	6.34599e+06	5.84862e+06	5.07529e+06	2.95913e+06	2.7363	148.638	99.9562	6.0064	0.4772	0	320.904	292.691	253.986	147.715	18977.5	19241.8	19243.4	19507.7	19509.4	19773.7	19775.3	19982.2	19982.5	20032.6	0.9898	yes
E9GRE9	E9GRE9_DAPPU	R.IEWFQNNM*PLK.S	fraction_12	63283	3	3.254	0.229	0.11	11	0	1.956	0.025	468.467	14379.2	90800	72025.9	66613.1	48755.4	36304.6	173258	170365	163570	95518	15.5665	97.2009	77.098	70.5173	51.6094	38.0103	181.387	176.69	169.637	98.5333	923.725	934.148	934.212	944.635	944.7	955.126	955.189	964.203	964.234	969.398	0.7815	yes
E9GRE9	E9GRE9_DAPPU	R.VEAHGWLLGQALRPEALAK.I	fraction_12	65113	4	5.013	0.676	0.029	19	0	4.354	0	468.467	18421.7	535736	291698	30632.9	4488.86	1061.17	1.18233e+06	959675	688360	572235	14.4007	414.167	225.491	23.4212	3.4318	0.8025	894.083	719.712	516.233	428.483	1279.22	1293.53	1293.61	1307.92	1308	1322.31	1322.4	1333.42	1333.43	1335.49	1	yes
E9GRE9	E9GRE9_DAPPU	K.VSLLITHIGPGDEGEYTCTAVNK.F	fraction_12	66012	3	7.345	0.666	1.089	23	0	5.09	0	468.467	1605.09	15000	13040.2	824.202	2080.59	868.311	25403	26205.6	20841.7	12218.7	3.241	30.0717	26.1416	1.6406	4.1412	1.7161	50.2041	51.4748	40.9377	23.9135	495.246	498.807	498.829	502.389	502.41	505.971	505.994	509.095	509.107	510.956	0.8816	yes
E9GRE9	E9GRE9_DAPPU	K.LTYDGM*WHLDIPK.T	fraction_12	66044	2	3.375	0.352	11.845	13	0	1.952	0.025	468.467	3922.76	21720.4	14202.6	9193.67	13409.6	25459.4	41601.8	33765.8	36385	19245.6	8.1621	44.8331	29.3141	18.8255	27.457	51.7205	84.5092	67.9506	73.2153	38.2066	480.607	484.472	484.496	488.362	488.386	492.251	492.275	496.917	496.959	503.726	0	no
E9GRE9	E9GRE9_DAPPU	K.VSLLITHIGPGDEGEYTCTAVNK.F	fraction_12	66048	3	7.52	0.618	8.213	23	0	4.639	0	468.467	0	21284.4	16362.4	0	0	0	31833.7	27152.8	21430.3	14126.3	0	13.3207	10.2397	0	0	0	19.5314	16.5103	13.0302	8.529	1628.53	1597.84	1597.94	1628.53	1628.53	1628.53	1629.87	1644.6	1644.67	1656.27	1	no
E9GRE9	E9GRE9_DAPPU	R.IDWLVNGQPIR.T	fraction_12	66567	2	2.717	0.265	0.244	11	0	1.882	0.034	468.467	17115.2	24888.3	20861.3	3629.49	3240.76	2637.4	38693.3	24370.6	25771.1	27286.5	12.729	18.3643	15.3921	2.657	2.3723	1.9157	28.1039	17.5476	18.5547	19.4252	1344.59	1355.26	1355.32	1365.99	1366.06	1376.72	1376.79	1388.83	1388.93	1404.7	1	no
E9GRE9	E9GRE9_DAPPU	R.IDWLVNGQPIR.T	fraction_12	66656	2	3.872	0.314	9.576	11	0	2.164	0.011	468.467	12052.6	248727	123058	1176.86	188.631	3829.85	354424	311020	239357	226915	1.4274	29.1528	14.4225	0.1365	0.0219	0.4398	40.6941	35.3652	27.2151	25.5761	8443.83	8531.84	8532.37	8620.37	8620.92	8708.93	8709.46	8794.52	8795	8872.12	0.9918	no
E9GRE9	E9GRE9_DAPPU	R.GGLVPPSFLSTIQDTSVK.A	fraction_12	85001	3	3.184	0.506	6.861	18	0	2.584	0.002	468.467	0	21963.4	9977.69	0	0	0	20875.4	26066	16652.7	16107.5	0	3.3059	1.5017	0	0	0	3.0969	3.842	2.4545	2.363	6735.7	6643.79	6644.11	6735.7	6735.7	6735.7	6740.73	6784.42	6784.63	6816.51	0.9625	no
E9GRE9	E9GRE9_DAPPU	R.GGLVPPSFLSTIQDTSVK.A	fraction_12	85046	3	2.792	0.409	1.935	18	0	2.219	0.008	468.467	2594.45	35717.3	30667	0	0	1385.53	71200.3	70465.3	69187.2	31408.1	2.6927	36.7961	31.5919	0	0	1.4065	72.2734	71.0632	69.7723	31.5329	963.511	970.681	970.725	982.843	977.937	985.107	985.152	991.587	991.614	996.045	0.8995	yes
E9GRE9	E9GRE9_DAPPU	K.AGEAVSTTAM*K.V	fraction_11	13314	2	2.392	0.391	1.188	11	0	2.977	0.014	468.467	0	3617.71	1193.27	5383.96	3390.09	2754.99	6322.15	5969.01	6583.86	4292.66	0	7.0088	2.3117	10.3681	6.5282	5.2737	12.1017	11.3698	12.5408	8.1589	521.318	516.163	516.184	519.28	519.3	522.398	522.418	524.989	524.996	526.13	1	no
E9GRE9	E9GRE9_DAPPU	K.AGEAVSTTAM*K.V	fraction_11	13461	3	3.113	0.345	0.227	11	0	3.304	0.005	468.467	0	14847.5	4739.03	502.274	265.805	448.193	13726.6	22373.6	14113.4	14232.4	0	29.589	9.4438	0.9932	0.5256	0.8794	26.9326	43.6062	27.5064	27.6253	509.094	501.792	501.815	505.715	505.74	509.639	509.665	513.082	513.095	515.194	0.7575	no
E9GRE9	E9GRE9_DAPPU	K.ASIM*LESQHPEGM*R.K	fraction_11	15593	3	2.946	0.301	1.083	14	0	2.87	0.02	468.467	1281.49	1801.34	1450.22	2778.99	1229.8	1055.97	5241.51	4274.06	6308.34	3721.78	2.4686	3.439	2.7685	5.2583	2.3268	1.9804	9.8297	7.9602	11.7488	6.9186	519.116	523.793	523.822	528.499	528.528	533.203	533.233	536.926	536.933	537.937	1	no
E9GRE9	E9GRE9_DAPPU	K.ASIM*LESQHPEGM*R.K	fraction_11	15915	3	3.085	0.445	0.763	14	0	3.614	0.002	468.467	653.913	5299.74	2054.67	1397.27	990.767	1525.62	11520	11186.1	8559.61	8216.56	1.2818	10.2934	3.9905	2.6891	1.9066	2.9095	21.9683	21.1402	16.1756	15.3867	510.149	514.866	514.896	519.613	519.643	524.359	524.39	529.139	529.168	534.003	0.572	no
E9GRE9	E9GRE9_DAPPU	R.LVEGQSAHFEAR.L	fraction_11	19450	3	3.859	0.548	0.414	12	0	4.674	0	468.467	1501.95	12032.3	9037.28	6370.37	2794.95	3343.5	27591.5	27916.8	26908.8	12555.3	2.9709	23.6404	17.7553	12.4322	5.4543	6.4816	53.4856	53.821	51.8771	24.1485	505.552	508.97	508.992	512.409	512.429	515.846	515.869	518.697	518.704	519.921	1	yes
E9GRE9	E9GRE9_DAPPU	R.VEVFHNGKPLQSASR.Y	fraction_11	26282	4	3.436	0.403	0.821	15	0	3.637	0.002	468.467	5000.08	33724	19818.4	1850.08	724.022	3175.76	84765	75883.3	41179.9	41664.7	10.1641	68.0547	39.9915	3.7063	1.4504	6.3162	168.578	149.922	81.3563	81.8987	491.935	495.543	495.565	499.171	499.193	502.8	502.823	506.151	506.167	508.735	1	yes
E9GRE9	E9GRE9_DAPPU	R.VEVFHNGKPLQSASR.Y	fraction_11	26316	4	3.574	0.441	0.567	15	0	3.907	0.001	468.467	9998.36	40912.9	34517.1	22584.6	18613.7	14224.8	94810.1	114406	87298.4	54654.6	17.2537	69.8202	58.9014	38.1174	31.4133	23.7466	158.263	189.103	144.29	89.6821	579.491	585.976	586.016	592.501	592.541	599.024	599.067	604.994	605.021	609.426	0.6807	no
E9GRE9	E9GRE9_DAPPU	K.SVPAIIM*QNQM*PR.G	fraction_11	30093	3	3.685	0.464	0.349	13	0	4.156	0	468.467	4991.61	10281.3	8682.24	1154.56	657.357	0	19823.2	22028.6	27398.2	13427.2	9.1259	18.6035	15.7091	2.0677	1.1772	0	35.1401	38.7093	48.1433	23.4704	546.972	552.654	552.689	558.367	558.402	560.385	564.119	569.078	569.097	572.09	0.9899	no
E9GRE9	E9GRE9_DAPPU	K.LEENLYK.R	fraction_11	32880	2	2.583	0.227	1.055	7	0	2.5	0.065	468.467	4158.81	29371	18714.6	103020	83199.3	75322.9	46644.7	51327.6	62406.3	33083.8	3.5677	25.0445	15.9572	87.3149	70.5132	63.4575	39.2954	42.9983	52.2776	27.5838	1165.68	1172.75	1172.8	1179.87	1179.91	1186.98	1187.03	1193.71	1193.75	1199.39	0.4502	no
E9GRE9	E9GRE9_DAPPU	K.GGVYSDSLQPDSLAK.I	fraction_11	37936	3	2.909	0.381	5.309	15	0	2.978	0.014	468.467	1176.59	12697.7	9523.15	931.762	2295.89	806.548	40062.1	40353.4	35539.6	18931.5	2.3406	25.1276	18.8449	1.8342	4.5195	1.5795	78.4515	78.5879	69.2102	36.6314	502.684	505.327	505.343	507.985	508.001	510.643	510.66	513.481	513.501	516.81	1	yes
E9GRE9	E9GRE9_DAPPU	K.KSETLLQM*EAALK.K	fraction_11	40274	3	3.909	0.358	0.318	13	1	3.713	0.001	468.467	2748.33	72889.8	79186.3	1142.53	690.683	375.533	97924.6	62423.3	60098	85278.6	2.543	66.8329	72.6021	1.0381	0.6275	0.3382	88.177	55.8362	53.7561	76.228	1080.76	1090.63	1090.69	1100.56	1100.61	1110.49	1110.55	1117.97	1117.98	1118.73	1	yes
E9GRE9	E9GRE9_DAPPU	R.VAGNPAPQINWEK.D	fraction_11	42742	3	4.18	0.224	0.026	13	0	3.441	0.003	468.467	7276.51	131562	71098.6	5841.99	2723.64	1160.21	295516	354484	231484	148601	7.7421	138.813	75.0131	6.1126	2.8497	1.2039	306.638	365.465	238.653	152.946	939.858	947.768	947.816	955.723	955.773	963.678	963.73	969.953	969.963	971.588	0.7638	yes
E9GRE9	E9GRE9_DAPPU	K.AINALGEAVNTCTIQVASR.K	fraction_11	50225	3	5.397	0.687	0.315	19	0	6.129	0	468.467	2663.34	60971.2	44431.4	3668.47	0	1503.83	162777	142679	122959	71766.1	2.6959	61.1176	44.5354	3.6418	0	1.4786	160.037	139.032	119.81	69.4149	987.935	997.605	997.664	1007.33	1007.39	1017.06	1017.12	1026.23	1026.28	1033.87	1	yes
E9GRE9	E9GRE9_DAPPU	R.FVAPLNGPTK.L	fraction_11	55358	2	2.223	0.298	0.143	10	0	2.525	0.06	468.467	2161.19	19017.4	6026.12	3799.3	4200.65	3856.81	13002.4	10427	9444.35	12470.4	4.2143	36.8486	11.6759	7.315	8.0874	7.379	24.8757	19.7977	17.9306	23.4116	512.827	516.096	516.115	519.384	519.405	522.673	522.695	526.679	526.716	532.658	0.5713	no
E9GRE9	E9GRE9_DAPPU	K.AINALGEAVNTCTIQVASR.K	fraction_11	85021	3	4.098	0.527	0.319	19	0	4.542	0	468.467	2144.62	4283.09	3849.79	0	2007.11	0	9999.16	5333.12	4237.85	8907.3	1.646	3.2661	2.9355	0	1.5206	0	7.5267	3.9846	3.166	6.5858	1302.91	1311.38	1311.44	1325.46	1319.97	1325.46	1328.5	1338.44	1338.53	1352.5	1	no
E9GRE9	E9GRE9_DAPPU	K.KNDDYYK.S	fraction_10	12091	3	3.242	0.218	0.027	7	1	2.178	0.032	468.467	9851.98	133013	154192	2787.63	3895.67	426.075	467406	307284	416381	148279	10.3323	138.586	160.646	2.8855	4.0322	0.4382	480.648	313.73	425.092	150.004	953.508	959.784	959.823	966.098	966.137	972.41	972.451	979.454	979.508	988.499	0.8726	yes
E9GRE9	E9GRE9_DAPPU	R.YFIM*SQEGSDTHVLR.I	fraction_10	29623	3	4.917	0.584	0.27	15	0	4.46	0	468.467	1773.83	7476.16	5757.64	4128.2	3725.26	562.931	13243.4	16583.8	13885.8	6370.96	2.8116	11.7364	9.038	6.4187	5.7919	0.867	20.3955	25.3271	21.2059	9.675	630.905	637.007	637.046	643.148	643.187	649.289	649.329	654.786	654.809	658.5	0.7152	no
E9GRE9	E9GRE9_DAPPU	R.ATNSLGEAVTTASVK.I	fraction_10	33804	3	2.591	0.457	0.044	15	0	2.802	0.003	468.467	3053.66	57979.1	53562.1	0	0	0	165340	114865	121645	65762.2	2.0229	38.0369	35.137	0	0	0	106.395	73.3442	77.6714	41.8587	1509.56	1524.29	1524.38	1539.1	1539.19	1553.93	1554.02	1566.11	1566.14	1571.05	0.7898	yes
E9GRE9	E9GRE9_DAPPU	K.SQLILESQHPGGLEK.I	fraction_10	34866	3	4.075	0.408	0.698	15	0	3.258	0.001	468.467	0	144851	131885	11548.6	0	0	282652	246912	336463	172915	0	44.1087	40.158	3.4821	0	0	84.3872	73.0729	99.5714	50.8484	3345.96	3283.94	3284.14	3316.6	3316.8	3349.27	3349.46	3378.98	3379.11	3400.59	0.9788	yes
E9GRE9	E9GRE9_DAPPU	R.ATNPASQVESSAYLTVHSKP.-	fraction_10	39033	3	6.169	0.63	0.826	20	0	5.081	0	468.467	1742.81	32625.9	22369	0	0	3474.37	104318	123964	125088	31725.6	2.1763	40.4112	27.7054	0	0	4.2344	127.13	149.948	151.302	38.1407	800.802	807.348	807.389	818.768	813.973	820.518	820.56	826.708	826.74	831.805	1	yes
E9GRE9	E9GRE9_DAPPU	K.LLQGSDATFQAK.L	fraction_10	41483	3	3.154	0.394	0.962	12	0	2.839	0.003	468.467	5938.68	95435.4	77399.3	5374.05	4232.87	1183.28	243195	205510	199815	102375	5.8716	93.2899	75.654	5.1941	4.0909	1.1309	232.421	194.885	189.485	97.1875	1011.43	1023	1023.07	1034.64	1034.71	1046.28	1046.36	1054.52	1054.51	1053.38	0.9133	yes
E9GRE9	E9GRE9_DAPPU	R.VEWHFNGKPITVGSR.F	fraction_10	41749	4	2.642	0.29	0.328	15	0	2.068	0.047	468.467	19119.2	494904	286094	35521.3	23432.7	0	1.01521e+06	1.00082e+06	766828	486484	2.3996	61.3436	35.4589	4.3486	2.8684	0	122.758	119.743	91.7431	57.8214	7967.52	8067.73	8068.35	8168.5	8169.15	8269.32	8269.98	8358.09	8358.42	8413.56	0.7375	no
E9GRE9	E9GRE9_DAPPU	K.FVTQLTDVAR.L	fraction_10	47143	2	2.921	0.34	2.697	10	0	2.465	0.012	468.467	27569.6	66141.4	49988.4	38519.7	36250.1	27496.5	132626	152017	155638	80774.5	44.4192	105.928	80.0556	61.3223	57.7071	43.5136	209.875	239.306	245.002	126.721	620.667	624.397	624.42	628.151	628.174	631.906	631.928	635.24	635.253	637.422	0.9814	yes
E9GRE9	E9GRE9_DAPPU	K.AGLVLDTLDQQR.L	fraction_10	49352	2	4.034	0.441	0.433	12	0	3.491	0	468.467	3255.29	77546.1	64006.3	11628.5	8048.23	2453.5	150977	118231	182528	93117.3	1.9226	45.557	37.6013	6.7954	4.703	1.4262	87.7593	68.3155	105.462	53.374	1693.17	1702.18	1702.23	1711.24	1711.29	1720.3	1720.36	1730.67	1730.75	1744.62	1	yes
E9GRE9	E9GRE9_DAPPU	R.NVIFESQLPK.G	fraction_10	50459	3	3.397	0.142	0.439	10	0	1.918	0.078	468.467	8328.27	140204	89651.8	12168.8	9329.05	5308.79	299322	589592	260978	149970	8.5634	143.446	91.7217	12.3881	9.4969	5.3777	303.197	593.643	262.757	149.645	972.539	977.403	977.433	982.295	982.326	987.187	987.22	993.176	993.229	1002.18	1	yes
E9GRE9	E9GRE9_DAPPU	K.AINALGEAVNTCTIQVASR.K	fraction_10	51044	2	3.906	0.594	0.237	19	0	3.902	0	468.467	801.195	1481.98	774.563	0	543.323	0	5677.33	4104.68	6298.94	1427.03	1.5573	2.8642	1.4969	0	1.0441	0	10.8484	7.8059	11.9785	2.7068	514.478	517.412	517.431	521.493	520.383	521.493	523.335	525.846	525.854	527.206	0	no
E9GRE9	E9GRE9_DAPPU	K.AINALGEAVNTCTIQVASR.K	fraction_10	51056	3	3.313	0.491	0.981	19	0	3.128	0.001	468.467	0	5959.84	7149.93	150263	117151	128848	13705	10658.2	63800	9015.52	0	2.3063	2.7666	57.5275	44.8477	48.8092	5.1913	4.0116	24.0141	3.4096	2625.6	2584.21	2584.38	2612.02	2612.19	2639.83	2640	2656.85	2656.77	2644.12	0.1767	no
E9GRE9	E9GRE9_DAPPU	R.LIPVGDPSLK.V	fraction_10	59810	2	2.3	0.273	0.371	10	0	1.98	0.063	468.467	9381.41	123594	77513.6	45635.6	21641.9	114610	193119	234804	225785	137577	11.1333	145.34	91.1465	53.1779	25.2173	132.351	223.001	268.775	258.438	156.178	842.641	850.381	850.428	858.168	858.215	865.955	866.003	873.609	873.653	880.894	1	yes
E9GRE9	E9GRE9_DAPPU	R.IEWFQNNM*PLK.S	fraction_10	60639	2	3.223	0.453	4.384	11	0	3.004	0.002	468.467	0.0004	0	0	14947.2	7.9389	0	0	58.0465	10944	0.2882	0	0	0	2.2543	0.0012	0	0	0.0087	1.6253	0	6682.05	6682.05	6682.05	6630.43	6682.05	6682.05	6682.05	6682.05	6733.67	6682.05	0	no
E9GRE9	E9GRE9_DAPPU	K.AGLVLDTLDQQR.L	fraction_10	61210	2	3.083	0.386	8.104	12	0	2.429	0.013	468.467	2603.55	13663.8	11191.1	3154.78	2542.86	1152.78	24684.5	16685	32870.6	16485.3	2.4469	12.7114	10.4104	2.9053	2.3416	1.051	22.5039	15.0473	29.6417	14.6702	1064.04	1074.92	1074.99	1085.88	1085.95	1096.83	1096.9	1108.84	1108.93	1123.73	1	no
E9GRE9	E9GRE9_DAPPU	K.AGLVLDTLDQQR.L	fraction_10	61531	2	3.536	0.401	1.64	12	0	3.016	0.002	468.467	3417.83	25448.2	23052.3	5730.07	4132.7	2154.19	32983.5	28793.1	36595.8	18697.2	6.9038	50.9878	46.185	11.3879	8.2129	4.247	65.023	56.2147	71.4419	35.9806	495.064	499.104	499.129	503.169	503.194	507.233	507.259	512.199	512.245	519.648	1	yes
E9GRE9	E9GRE9_DAPPU	R.ATNELGQAVTSATLIVQSR.D	fraction_10	64246	3	3.689	0.326	0.854	19	0	2.578	0.008	468.467	0	10246.4	10858.1	1599.39	2350.41	0	18016.4	16282.1	11331.7	9375.19	0	9.545	10.1142	1.4749	2.1673	0	16.4465	14.7175	10.2422	8.3921	1092.66	1073.49	1073.56	1084.44	1084.51	1092.66	1095.46	1106.31	1106.37	1117.14	0.3802	no
E9GRE9	E9GRE9_DAPPU	K.VSLLITHIGPGDEGEYTCTAVNK.F	fraction_10	64269	3	4.915	0.509	0.599	23	0	3.861	0	468.467	0	7334.12	4886.62	3116.72	3435.72	2724.66	14574.8	10698.3	9731.34	10313.3	0	14.9263	9.9447	6.293	6.9367	5.4582	29.1957	21.2916	19.3667	20.4623	497.85	491.356	491.379	495.269	495.294	499.183	499.209	502.468	502.477	504.014	0.4634	no
E9GRE9	E9GRE9_DAPPU	R.ATNELGQAVTSATLIVQSR.D	fraction_10	64270	3	3.497	0.336	0.854	19	0	2.527	0.009	468.467	6240.29	6238.92	6352.45	2755.11	1787.2	781.616	14406.2	9646.8	10443.8	9862.21	8.205	8.1734	8.3219	3.5962	2.3327	1.0165	18.7353	12.4874	13.5185	12.6705	760.547	763.324	763.342	766.12	766.137	768.915	768.933	772.521	772.557	778.357	0.475	no
E9GRE9	E9GRE9_DAPPU	R.QGIVLEPQLPQSFK.S	fraction_10	64482	3	4.098	0.496	0.062	14	0	3.722	0	468.467	9463.84	298790	302903	11777.4	19084.1	6738.92	927076	656862	710272	406784	3.028	95.1909	96.4987	3.7361	6.0538	2.1287	292.833	206.73	223.537	127.769	3125.45	3138.85	3138.93	3152.32	3152.41	3165.8	3165.89	3177.38	3177.42	3183.75	0.9339	yes
E9GRE9	E9GRE9_DAPPU	R.QGIVLEPQLPQSFK.S	fraction_10	78067	3	2.663	0.335	7.857	14	0	1.954	0.069	468.467	36592.2	29686.5	39562.2	25571.3	29922.1	27795.9	27565.1	39924.3	40687.6	37163.5	18.8211	15.1306	20.1629	12.9152	15.1118	13.9129	13.7966	19.8381	20.217	18.4146	1944.21	1962.02	1962.13	1979.94	1980.05	1997.85	1997.97	2012.51	2012.54	2018.16	0.2167	no
E9GRE9	E9GRE9_DAPPU	R.VEWHFNGKPITVGSR.F	fraction_10	87131	4	2.466	0.386	0.392	15	0	2.41	0.014	468.467	3455.2	95627.7	55249.3	13807.6	17432.1	9488.08	165556	183932	154677	98009.4	3.228	88.6041	51.1888	12.6885	16.0184	8.6481	150.892	166.552	140.06	88.5462	1070.39	1079.27	1079.32	1088.2	1088.26	1097.13	1097.19	1104.35	1104.37	1106.87	0.8377	yes
E9GRE9	E9GRE9_DAPPU	K.LTYDGM*WHLDIPK.T	fraction_10	92465	3	2.541	0.393	1.68	13	0	2.476	0.011	468.467	1747.54	24144	15794.9	4668.23	4008.52	1178.74	44857.1	39927.3	24325.7	24031	3.5709	48.9866	32.0455	9.4046	8.0752	2.358	89.7299	79.2688	48.2918	47.2766	489.38	492.869	492.891	496.38	496.401	499.89	499.913	503.695	503.723	508.307	1	yes
E9GRE9	E9GRE9_DAPPU	K.VSLLITHIGPGDEGEYTCTAVNK.F	fraction_10	93980	3	5.295	0.478	1.583	23	0	3.861	0	468.467	0	2565.11	2048.64	0	0	0	5045.66	6736.96	2772.23	1876.63	0	3.13	2.4996	0	0	0	6.0516	8.0202	3.3002	2.2234	832.823	819.532	819.577	832.823	832.823	832.823	833.771	840.004	840.03	844.025	0.9893	no
E9GRE9	E9GRE9_DAPPU	K.YQM*QYEATSGK.V	fraction_9	13165	2	2.219	0.376	1.68	11	0	2.889	0.028	468.467	0	937.423	0.3268	0	0	0	1346.9	2183.15	0	0	0	1.8644	0.0006	0	0	0	2.6425	4.2572	0	0	508.447	502.815	508.447	508.447	508.447	508.447	509.71	512.816	508.447	508.447	0	no
E9GRE9	E9GRE9_DAPPU	K.YQM*QYEATSGK.V	fraction_9	13344	2	2.247	0.427	0.803	11	0	3.179	0.012	468.467	0	1146.09	0.2964	1445.54	0	1270.77	1221.41	1835.63	1070.71	944.453	0	2.3092	0.0006	2.897	0	2.5332	2.4347	3.6428	2.1248	1.8701	501.632	496.304	501.632	498.973	501.632	501.642	501.658	503.902	503.909	505.035	0.8021	no
E9GRE9	E9GRE9_DAPPU	R.EQVVAPK.F	fraction_9	17594	2	3.131	0.216	0.065	7	0	3.037	0.018	468.467	15928.8	1.43749e+06	1.20819e+06	0	0	0	2.4947e+06	2.27702e+06	1.81027e+06	1.40054e+06	2.1381	191.062	160.575	0	0	0	325.143	294.308	233.973	180.128	7449.88	7523.68	7524.13	7597.89	7598.37	7672.15	7672.62	7736.86	7737.09	7775.25	0.988	yes
E9GRE9	E9GRE9_DAPPU	R.QQRPSDVEDSTTQAPM*FTQPM*K.N	fraction_9	21817	3	3.981	0.501	0.612	22	0	4.463	0	468.467	0	11748.3	6288.05	270.096	0	0	16274.1	21312.1	17258.5	9440.71	0	23.5623	12.6106	0.5367	0	0	32.0436	41.6369	33.7165	18.3601	506.608	498.605	498.633	503.224	506.608	506.608	507.872	511.856	511.871	514.197	1	no
E9GRE9	E9GRE9_DAPPU	R.QQRPSDVEDSTTQAPM*FTQPM*K.N	fraction_9	22015	3	3.487	0.447	0.576	22	0	3.864	0.001	468.467	0	8709.97	4995.34	266.861	0	0	14416.2	16689.8	12478.2	9954.71	0	17.845	10.2343	0.5451	0	0	29.3626	33.848	25.3054	20.0268	491.421	488.091	488.1	489.527	491.421	491.421	490.972	493.079	493.104	497.071	1	no
E9GRE9	E9GRE9_DAPPU	K.SVPAIIM*QNQM*PR.G	fraction_9	29466	2	2.153	0.547	2.131	13	0	3.524	0.004	468.467	0	34341.7	19051.8	5440.88	394.971	0	84198.5	65707.7	75738	40776.3	0	43.8135	24.3056	6.8958	0.5006	0	106.01	82.2055	94.7506	50.7109	794.108	783.814	783.846	789.016	789.048	794.233	794.252	799.311	799.34	804.094	1	yes
E9GRE9	E9GRE9_DAPPU	K.SVPAIIM*QNQM*PR.G	fraction_9	29479	2	1.871	0.525	0.075	13	0	3.313	0.008	468.467	0	37921.5	20311.5	469.47	864.436	576.535	72249.8	64409.5	72028.3	30922.2	0	33.8771	18.1445	0.4165	0.7669	0.5081	63.6679	56.3989	63.068	26.9298	1132.76	1119.38	1119.43	1127.06	1127.11	1134.75	1134.79	1142.04	1142.07	1148.25	1	yes
E9GRE9	E9GRE9_DAPPU	K.SVPAIIM*QNQM*PR.G	fraction_9	30058	3	2.967	0.442	0.979	13	0	3.702	0.002	468.467	2435.44	13449	11093.7	932.713	0	937.922	26875.8	21348.6	22685.8	16369	4.4913	24.4749	20.187	1.6752	0	1.6627	47.641	37.412	39.7534	28.461	542.256	549.503	549.548	556.792	556.837	564.083	564.131	570.635	570.662	575.14	0.1133	no
E9GRE9	E9GRE9_DAPPU	R.LEPINDPK.M	fraction_9	30433	2	2.499	0.315	0.421	8	0	2.967	0.022	468.467	1503.07	111505	65750.8	4599.43	4319.39	0	127870	186009	98907.3	104229	2.8791	210.951	124.381	8.5948	8.0709	0	236.038	340.207	180.898	190.31	522.068	528.585	528.625	535.14	535.181	541.693	541.736	546.752	546.758	547.679	1	yes
E9GRE9	E9GRE9_DAPPU	K.SVPAIIM*QNQM*PR.G	fraction_9	30624	3	2.931	0.407	0.487	13	0	3.544	0.004	468.467	0	7565.05	4321.1	1313.88	459.08	867.883	15795	12444.5	13897.4	7605.93	0	13.4785	7.6983	2.317	0.8095	1.5151	27.5715	21.5451	24.06	13.1236	570.801	561.27	561.304	567.053	567.088	572.837	572.874	577.604	577.615	579.56	0.3363	no
E9GRE9	E9GRE9_DAPPU	K.SVPAIIM*QNQM*PR.G	fraction_9	31017	3	2.859	0.382	0.12	13	0	3.4	0.006	468.467	0	8879.42	6874.58	662.277	693.966	0	18874.1	19448.4	23891.1	10164.4	0	10.3721	8.03	0.769	0.8057	0	21.783	22.3152	27.4119	11.5972	865.093	856.085	856.118	861.255	861.287	865.093	866.458	871.53	871.561	876.453	0.5707	no
E9GRE9	E9GRE9_DAPPU	K.SVPAIIM*QNQM*PR.G	fraction_9	31686	3	3.062	0.466	0.956	13	0	3.88	0.001	468.467	5458	15585.2	8277.81	715.883	646.752	340.858	33210.1	28883.6	29491.1	19321.8	8.4002	23.7135	12.5941	1.0769	0.9728	0.507	49.3949	42.5448	43.4381	28.2916	649.746	657.231	657.278	664.76	664.807	672.292	672.339	678.898	678.923	682.952	0.7865	yes
E9GRE9	E9GRE9_DAPPU	K.SVPAIIM*QNQM*PR.G	fraction_9	32520	3	3.954	0.523	0.384	13	0	4.811	0	468.467	1125.52	10119.6	6104.96	659.114	171.208	0	17169.8	16234.7	20239.5	10502.9	2.3598	21.0005	12.6683	1.3539	0.3517	0	34.9118	32.6963	40.7598	20.9744	476.956	481.877	481.907	486.824	486.855	488.896	491.805	496.53	496.556	500.751	1	no
E9GRE9	E9GRE9_DAPPU	K.SVPAIIM*QNQM*PR.G	fraction_9	32722	3	2.961	0.489	0.458	13	0	3.932	0.001	468.467	2169.08	24128	14512.9	705.188	857.942	947.034	44343.2	32206.9	34009.9	21123	2.6454	29.2962	17.6211	0.8524	1.0371	1.1398	53.3653	38.6005	40.7606	25.2297	819.946	823.587	823.61	827.25	827.273	830.913	830.937	834.365	834.383	837.227	1	yes
E9GRE9	E9GRE9_DAPPU	K.SVPAIIM*QNQM*PR.G	fraction_9	33347	3	3.378	0.447	0.103	13	0	4.064	0.001	468.467	2019.01	10002.4	8409.11	7966.09	7764.71	4655.16	21390.6	18193.9	24575.2	14665.7	4.071	20.0447	16.8511	15.866	15.4644	9.2151	42.3422	35.788	48.338	28.6454	495.944	499.005	499.024	502.085	502.104	505.164	505.184	508.381	508.403	511.974	0.8026	yes
E9GRE9	E9GRE9_DAPPU	K.SVPAIIM*QNQM*PR.G	fraction_9	34138	3	3.38	0.441	0.779	13	0	4.008	0.001	468.467	820.28	8386.28	4297.75	3727.62	4513.66	905.999	12614.5	11214.9	14707	8251.37	1.7145	17.3512	8.8915	7.6348	9.2441	1.8371	25.5771	22.5285	29.5419	16.4465	478.439	483.327	483.357	488.244	488.274	493.162	493.194	497.81	497.834	501.709	0.9137	no
E9GRE9	E9GRE9_DAPPU	K.FECQLAPVGDPNM*R.V	fraction_9	34153	3	2.892	0.43	0.22	14	0	3.603	0.003	468.467	910.515	35926.8	28057.4	3282.55	2320.36	44.4139	67130.2	52092.3	36225.5	35234.2	1.6963	66.5309	51.956	6.0423	4.271	0.0813	122.826	94.7139	65.8619	63.5952	536.76	540.002	540.022	543.264	543.284	546.527	546.547	549.996	550.021	554.038	1	yes
E9GRE9	E9GRE9_DAPPU	K.SVPAIIM*QNQM*PR.G	fraction_9	34185	3	2.725	0.432	0.16	13	0	3.521	0.004	468.467	1598.67	7739.49	4178.38	3655.26	1224.42	682.711	10537	8179.32	13295.6	6757.88	3.0513	14.703	7.9376	6.9117	2.3152	1.2849	19.8311	15.3293	24.9174	12.6256	523.936	526.387	526.402	528.852	528.868	531.318	531.335	533.575	533.586	535.253	0.8601	no
E9GRE9	E9GRE9_DAPPU	R.ATNAAGEAFTTTTVYCQGK.E	fraction_9	34505	4	3.493	0.393	0.094	19	0	3.738	0.002	468.467	1771.18	11501.3	6444.94	2982	850.409	711.582	23966.1	21594.8	23168.3	12308.9	3.4565	22.2921	12.4913	5.7405	1.637	1.3606	45.8229	41.0116	43.998	23.2157	512.427	515.936	515.957	519.464	519.486	522.993	523.016	526.554	526.577	530.198	0.5901	no
E9GRE9	E9GRE9_DAPPU	R.ATNAAGEAFTTTTVYCQGK.E	fraction_9	34519	3	5.084	0.568	2.197	19	0	5.576	0	468.467	0	25640.2	16796.2	57624.2	28915.4	20223.6	97600.6	80088.9	89367.8	43028.4	0	15.7132	10.2927	34.9854	17.5544	12.1651	58.7064	47.7812	53.3152	25.5288	1660.62	1631.76	1631.85	1647.09	1647.19	1662.43	1662.52	1676.16	1676.22	1685.49	0.4778	no
E9GRE9	E9GRE9_DAPPU	K.SVPAIIM*QNQM*PR.G	fraction_9	35933	3	2.78	0.407	0.453	13	0	3.437	0.005	468.467	1030.1	4512.31	4251.03	3711.94	1474.75	1160.72	8527.24	11324.5	11961.4	6525.46	2.1125	9.1166	8.5879	7.3894	2.9355	2.2772	16.7278	21.9268	23.1584	12.5131	487.622	494.955	495.001	502.336	502.382	509.716	509.764	516.471	516.502	521.49	1	no
E9GRE9	E9GRE9_DAPPU	K.SVPAIIM*QNQM*PR.G	fraction_9	36005	3	3.251	0.438	0.888	13	0	3.897	0.001	468.467	1462.62	6030.87	4579	1667.99	1217.36	1263.54	10023.1	8982.65	13985.1	6764.13	2.9594	12.106	9.1911	3.3217	2.4242	2.4966	19.803	17.613	27.4205	13.1686	494.23	498.174	498.199	502.143	502.168	506.113	506.138	510	510.022	513.657	0.491	no
E9GRE9	E9GRE9_DAPPU	K.LEPVQDPNLK.V	fraction_9	37140	3	4.191	0.39	0.36	10	0	4.48	0	468.467	8274.09	189812	129666	16029.3	8374.45	922.634	307096	275743	177003	150019	6.4383	146.549	100.107	12.2797	6.4152	0.7014	233.437	208.181	133.63	112.743	1285.14	1295.21	1295.27	1305.35	1305.41	1315.48	1315.54	1324.54	1324.57	1330.63	0.9668	yes
E9GRE9	E9GRE9_DAPPU	K.SVPAIIM*QNQM*PR.G	fraction_9	37310	3	2.542	0.454	1.77	13	0	3.411	0.006	468.467	1805.58	6426.24	4231.37	3449.21	1746.97	1526.84	8815.89	6938.27	11196.1	6814.64	3.5626	12.5009	8.2305	6.6158	3.3505	2.8881	16.6744	12.9943	20.9687	12.7694	506.809	514.064	514.108	521.362	521.407	528.663	528.71	533.947	533.945	533.668	0.3432	no
E9GRE9	E9GRE9_DAPPU	K.GGVYSDSLQPDSLAK.I	fraction_9	37519	3	3.757	0.36	0.645	15	0	3.875	0.001	468.467	10366.6	274052	265349	8266.83	0	7651.13	830516	813828	673163	319071	3.3761	88.5162	85.7009	2.6482	0	2.431	263.861	256.651	212.284	100.062	3070.56	3096.07	3096.22	3121.71	3121.88	3147.38	3147.54	3170.95	3171.05	3188.72	1	yes
E9GRE9	E9GRE9_DAPPU	K.SVPAIIM*QNQMPR.G	fraction_9	38106	3	3.625	0.34	0.261	13	0	3.766	0.002	468.467	0	26394	16917.3	2903.52	0	1012.54	54849.7	40214.9	51055.1	29284.6	0	40.4202	25.9062	4.4121	0	1.5268	82.7024	60.154	76.3647	43.4126	663.489	652.99	653.02	658.086	658.119	663.186	663.218	668.533	668.57	674.564	1	yes
E9GRE9	E9GRE9_DAPPU	K.SVPAIIMQNQM*PR.G	fraction_9	39141	2	3.135	0.251	8.254	13	0	3.252	0.009	468.467	6538.42	7414.5	1732.12	1403.87	3403.32	468.493	4340.77	3396.63	4546.53	3667.3	12.8741	14.5324	3.3949	2.739	6.6397	0.9099	8.43	6.5617	8.7826	7.0324	507.872	510.206	510.22	512.554	512.569	514.904	514.918	517.649	517.672	521.487	1	no
E9GRE9	E9GRE9_DAPPU	R.LEDSLLPSR.G	fraction_9	39759	2	2.747	0.204	1.116	9	0	2.599	0.068	468.467	12443.8	251096	181880	12170.1	5408.81	4772.45	516514	457179	385314	229297	7.86	157.065	113.762	7.5391	3.3504	2.9281	316.888	277.99	234.281	138.386	1583.18	1598.68	1598.78	1614.27	1614.36	1629.85	1629.96	1644.59	1644.66	1656.95	0.9864	yes
E9GRE9	E9GRE9_DAPPU	R.ATNPASQVESSAYLTVHSKP.-	fraction_9	40454	3	5.495	0.608	0.891	20	0	6.086	0	468.467	905.588	5721.57	1930.34	392.901	519.571	230.392	9722.67	18008.6	18072.9	3491.59	1.7829	11.1794	3.7715	0.7619	1.0075	0.4434	18.7128	34.4168	34.5385	6.6321	507.942	511.794	511.819	515.671	515.695	519.548	519.572	523.249	523.269	526.467	0	no
E9GRE9	E9GRE9_DAPPU	K.LLQGSDATFQAK.L	fraction_9	42469	3	3.21	0.372	0.018	12	0	3.643	0.003	468.467	2797.34	43524	35472.5	2159.5	0	1048.9	97581.3	97771.8	98494.5	45852.2	2.1416	33.0445	26.9302	1.626	0	0.7833	72.868	72.4572	72.99	33.7701	1306.22	1317.13	1317.2	1328.11	1328.17	1339.08	1339.15	1349.37	1349.43	1357.78	1	yes
E9GRE9	E9GRE9_DAPPU	K.FVTQLTDVAR.L	fraction_9	48070	2	3.056	0.328	0.962	10	0	3.349	0.007	468.467	2291.33	23747.4	14071.1	3426.83	0	304.255	51649.1	46941.1	39526.7	21351	4.0838	41.971	24.8679	6.006	0	0.5288	89.7691	80.8772	68.0984	36.4146	561.072	565.804	565.833	570.564	570.594	575.325	575.355	580.399	580.435	586.332	1	yes
E9GRE9	E9GRE9_DAPPU	K.FVTQLTDVAR.L	fraction_9	48253	2	3.279	0.385	0.43	10	0	3.791	0.002	468.467	1474.13	16864.1	11355.8	6668.93	6698.02	5977.6	31688.9	36754.7	32085.5	11822.4	1.5691	17.763	11.9604	6.9514	6.9813	6.1667	32.6892	37.6077	32.8297	12.066	939.481	949.394	949.452	959.361	959.424	969.334	969.399	977.319	977.334	979.812	1	no
E9GRE9	E9GRE9_DAPPU	K.AINALGEAVNTCTIQVASR.K	fraction_9	50416	3	5.221	0.652	0.458	19	0	6.129	0	468.467	0	11053.6	2270.57	0	0	544.107	13567.1	24141.2	15409.6	13382.5	0	15.8271	3.2509	0	0	0.7602	18.9535	33.3934	21.3148	18.4345	714.321	698.397	698.448	714.321	714.321	715.756	715.814	722.933	722.951	725.948	0	no
E9GRE9	E9GRE9_DAPPU	K.AINALGEAVNTCTIQVASR.K	fraction_9	50428	3	5.092	0.531	1.329	19	0	5.458	0	468.467	0	4762.24	1167.53	0	0	618.716	7467.38	7103.41	6864.34	6467.21	0	9.2989	2.2796	0	0	1.1861	14.3149	13.5031	13.0481	12.2106	521.334	512.13	512.16	521.334	521.334	521.621	521.651	526.057	526.078	529.637	0	no
E9GRE9	E9GRE9_DAPPU	K.SVPAIIM*QNQM*PR.G	fraction_9	61877	3	2.894	0.45	0.017	13	0	3.728	0.002	468.467	981.031	5263.65	4413.8	1348.79	1537.38	1127.14	9837.92	6499.24	11235.2	4278.6	1.9735	10.4636	8.7735	2.6498	3.02	2.1886	19.1014	12.5116	21.6287	8.2324	497.106	503.045	503.082	509.022	509.06	514.999	515.038	519.458	519.459	519.728	1	no
E9GRE9	E9GRE9_DAPPU	K.SVPAIIM*QNQM*PR.G	fraction_9	61887	3	2.653	0.523	0.229	13	0	3.867	0.001	468.467	968.98	5058.36	4701.81	4922.98	1638.26	1375.38	10138.1	9583.01	12484.2	6056.45	1.9928	10.3154	9.5878	9.9549	3.3126	2.758	20.3283	19.0333	24.7936	11.875	486.231	490.368	490.394	494.53	494.556	498.693	498.72	503.487	503.527	510.019	1	no
E9GRE9	E9GRE9_DAPPU	K.SVPAIIM*QNQM*PR.G	fraction_9	62718	3	3.789	0.427	0.189	13	0	4.271	0	468.467	4654.66	35173.7	16637.6	2115.19	2458.62	1762.52	77649.8	66370	80041.9	44166.1	8.1138	60.901	28.8056	3.6377	4.2282	3.011	132.646	112.657	135.859	74.5408	573.675	577.557	577.58	581.461	581.485	585.366	585.391	589.132	589.153	592.509	1	yes
E9GRE9	E9GRE9_DAPPU	K.SVPAIIM*QNQM*PR.G	fraction_9	63620	3	3.108	0.459	2.549	13	0	3.809	0.002	468.467	920.732	5896.66	4507.42	0	0	0	10322.8	10924.9	15201.7	7775.66	1.7906	11.3312	8.661	0	0	0	19.3717	20.3063	28.2552	14.3934	514.203	520.389	520.429	529.164	529.164	529.164	532.882	538.003	538.016	540.223	1	no
E9GRE9	E9GRE9_DAPPU	K.SVPAIIM*QNQM*PR.G	fraction_9	64542	3	2.806	0.383	1.197	13	0	3.315	0.008	468.467	1112.9	9501.5	5422.44	5450.58	3099.37	2898.27	16977.7	18311.1	21906	10353.5	2.3035	19.6038	11.1875	11.2099	6.3742	5.9418	34.8056	37.3595	44.6914	20.9289	483.136	484.678	484.687	486.228	486.237	487.777	487.788	490.132	490.16	494.7	0	no
E9GRE9	E9GRE9_DAPPU	K.FECQLAPVGDPNM*R.V	fraction_9	66698	3	2.837	0.299	0.353	14	0	2.976	0.022	468.467	0	20273.2	19528.8	578.491	0	0	44445.4	28445.1	22363.5	24110.5	0	19.6056	18.8847	0.5549	0	0	42.2813	26.8708	21.1252	22.6802	1048.11	1034.05	1034.11	1042.59	1042.64	1048.11	1051.18	1058.59	1058.62	1063.07	0.1493	no
E9GRE9	E9GRE9_DAPPU	K.SVPAIIM*QNQM*PR.G	fraction_9	67323	3	2.736	0.463	0.47	13	0	3.652	0.003	468.467	3200.07	5210.39	3422.33	3828.71	3283.05	1621.14	7736.11	8725.97	8410.1	5419.38	6.3058	10.1948	6.6959	7.4386	6.3782	3.1276	14.9242	16.7301	16.1241	10.3477	507.478	511.082	511.105	514.709	514.732	518.336	518.359	521.572	521.586	523.728	1	no
E9GRE9	E9GRE9_DAPPU	K.SVPAIIM*QNQM*PR.G	fraction_9	67388	3	2.907	0.432	0.126	13	0	3.656	0.003	468.467	0	3286.71	1357.88	1207.6	1944.76	1311.64	6515.37	6997.55	5541.95	3705.22	0	6.3376	2.6182	2.3073	3.7155	2.4833	12.3348	13.145	10.4103	6.9288	526.655	518.608	518.638	523.393	523.423	528.179	528.21	532.336	532.351	534.76	1	no
E9GRE9	E9GRE9_DAPPU	K.SVPAIIM*QNQM*PR.G	fraction_9	69033	3	2.534	0.353	0.871	13	0	2.997	0.02	468.467	746.367	3902.95	1883.56	1569.72	902.625	453.34	8481.15	4920.7	7657.31	3671.6	1.5037	7.7912	3.7598	3.1049	1.7853	0.8886	16.623	9.5625	14.8799	7.0823	496.355	500.942	500.971	505.558	505.587	510.177	510.205	514.583	514.608	518.417	0.8547	no
E9GRE9	E9GRE9_DAPPU	K.SVPAIIM*QNQMPR.G	fraction_9	72209	3	3.627	0.401	2.128	13	0	4.168	0.001	468.467	1476.94	14610.7	6426.15	3118.36	1301.61	775.888	29913.3	24717.7	33202.2	18025.2	2.7439	26.8957	11.8288	5.688	2.374	1.4024	54.0655	44.3957	59.6353	32.4109	538.258	543.234	543.265	548.24	548.271	553.246	553.279	556.758	556.755	556.147	0.9491	yes
E9GRE9	E9GRE9_DAPPU	K.LEPVQDPNLK.V	fraction_9	76847	3	3.04	0.291	0.031	10	0	3.215	0.01	468.467	2625.99	23198.6	18497.4	36141.5	27584	24839.4	39056.6	39368.6	41562	24987.9	4.1062	35.8761	28.6038	55.2807	42.1886	37.5823	59.0893	59.0564	62.3457	37.3896	639.524	646.631	646.675	653.782	653.826	660.933	660.977	666.628	666.638	668.31	0.5174	no
E9GRE9	E9GRE9_DAPPU	K.SVPAIIMQNQM*PR.G	fraction_9	77570	3	2.737	0.326	0.618	13	0	3.04	0.018	468.467	5726.79	13056	13233	10233.7	8542.74	7834.05	25444.3	29685.4	34408.1	19885.7	5.8553	13.2457	13.4247	10.3023	8.5996	7.8262	25.4174	29.4674	34.1548	19.6839	978.052	985.675	985.721	993.34	993.389	1001.01	1001.06	1007.4	1007.42	1010.25	1	no
E9GRE9	E9GRE9_DAPPU	R.LEDSLLPSR.G	fraction_9	87617	2	2.547	0.22	0.703	9	0	2.539	0.081	468.467	54282.9	326896	250948	22965.2	8794.12	20253.3	648820	596903	498166	321051	15.6476	93.5916	71.8444	6.5304	2.5006	5.7205	183.248	167.659	139.923	89.9667	3469.08	3492.79	3492.94	3516.65	3516.79	3540.5	3540.66	3560.23	3560.28	3568.55	1	yes
E9GRE9	E9GRE9_DAPPU	K.GQAVSTGTLR.C	fraction_6	8637	2	2.225	0.265	0.319	10	0	1.72	0.063	468.467	0	4320.94	5379.24	0	0	1237.22	4262.99	4775.93	5061.33	1088.05	0	8.6083	10.7161	0	0	2.4218	8.3442	9.2893	9.8444	2.1163	509.724	501.949	501.977	509.724	509.724	510.863	510.89	514.132	514.132	514.125	0.7379	no
E9GRE9	E9GRE9_DAPPU	K.NNCPVTIGSR.F	fraction_6	9963	2	3.397	0.534	0.033	10	0	3.39	0	468.467	1320.53	11640.1	8181.48	920.965	36.3861	656.12	37889	40198.8	32686.3	16150.6	2.5636	22.365	15.7187	1.7514	0.0692	1.2351	71.3201	75.0077	60.988	29.9756	515.113	520.46	520.493	525.838	525.872	531.22	531.253	535.929	535.947	538.79	1	yes
E9GRE9	E9GRE9_DAPPU	R.EGQPLSSGGK.Y	fraction_6	10015	2	2.539	0.493	0.011	10	0	2.868	0.001	468.467	0	15573.1	9916.47	351.101	0	0	22276.4	22505.5	16861	15164.9	0	30.5145	19.4294	0.6809	0	0	42.7629	42.8382	32.0933	28.7432	518.91	510.352	510.385	515.623	515.656	518.91	520.929	525.36	525.374	527.597	0.9681	no
E9GRE9	E9GRE9_DAPPU	R.NKGGEASFQVR.L	fraction_6	10718	3	2.484	0.382	0.247	11	1	2.211	0.01	468.467	4151.29	10793.3	5884.6	9096.42	7473.63	8997.03	31232.6	54146.4	59164.1	11793.6	7.9323	20.6219	11.2433	17.3784	14.2781	17.187	59.6636	103.288	112.856	22.382	523.342	523.387	523.387	523.433	523.433	523.478	523.479	524.23	524.246	526.926	1	yes
E9GRE9	E9GRE9_DAPPU	R.DAGLYTCK.A	fraction_6	17048	2	3.665	0.5	0.179	8	0	3.408	0	468.467	7264.94	423393	384729	13671.7	0	0	894005	788409	568262	385748	1.6773	96.7944	87.95	3.0951	0	0	200.423	175.216	126.286	85.1815	4331.32	4374.15	4374.41	4417.22	4417.49	4460.32	4460.59	4499.64	4499.81	4528.54	0.9971	yes
E9GRE9	E9GRE9_DAPPU	R.NALGEATTAAK.L	fraction_6	18032	2	3.648	0.441	0.477	11	0	3.025	0	468.467	1330.73	40262.6	8594.04	0	507.333	753.842	21857.3	11990.6	11016	15773.8	2.7079	81.2699	17.3462	0	1.0158	1.4974	43.414	23.6496	21.7267	30.9665	491.434	495.419	495.443	499.427	499.453	503.435	503.461	507.01	507.024	509.383	1	yes
E9GRE9	E9GRE9_DAPPU	R.NALGEATTAAK.L	fraction_6	18066	2	3.532	0.18	5.614	11	0	1.579	0.104	468.467	10663.2	14390.5	16120.4	8783.83	7201.69	11536.2	8740.46	16160.8	8815.93	9988.83	21.7787	29.1014	32.5978	17.5887	14.4198	22.8752	17.3305	31.7963	17.345	19.6021	489.618	494.495	494.524	499.401	499.432	504.309	504.339	508.261	508.269	509.579	1	yes
E9GRE9	E9GRE9_DAPPU	K.YQMQYEATSGK.V	fraction_6	18813	2	4.727	0.498	0.414	11	0	3.715	0	468.467	0	26620.2	13091.9	189.951	0	0	30324.8	42733.6	19164.8	24098.1	0	51.1952	25.1765	0.3621	0	0	57.29	80.0798	35.9121	44.8655	528.034	519.975	520.004	524.632	524.661	529.292	529.321	533.638	533.659	537.12	0.2077	no
E9GRE9	E9GRE9_DAPPU	K.AGLEAVHEAEQAYYNK.Y	fraction_6	37885	3	4.701	0.503	0.246	16	0	3.568	0	468.467	11194.2	132598	79736.1	14913.3	9897.15	9759.06	426665	410813	349672	184218	11.687	137.634	82.7617	15.3901	10.2132	10.013	437.753	419.274	356.865	187.249	957.828	963.408	963.443	969.023	969.057	974.635	974.671	979.819	979.843	983.813	1	yes
E9GRE9	E9GRE9_DAPPU	R.VEWYHNGVQLMTGSR.I	fraction_6	38526	3	3.973	0.637	1.106	15	0	3.86	0	468.467	16137.3	70128.8	21339.5	24909.2	4520.27	20679.1	52193.9	52844.6	61037.5	82663.7	8.1812	35.3043	10.7423	12.4519	2.2596	10.2653	25.9086	26.0541	30.0923	40.492	1972.47	1986.41	1986.5	2000.43	2000.52	2014.46	2014.54	2028.26	2028.35	2041.48	0.6156	no
E9GRE9	E9GRE9_DAPPU	K.DMLELK.E	fraction_6	38889	2	2.548	0.242	0.666	6	0	1.86	0.038	468.467	19355	592167	639904	24759.8	13231	0	1.31144e+06	1.05661e+06	1.17636e+06	668431	3.0888	93.6849	101.232	3.8834	2.0751	0	203.918	163.022	181.49	102.526	6266.14	6320.83	6321.17	6375.83	6376.2	6430.86	6431.22	6481.42	6481.65	6519.6	1	yes
E9GRE9	E9GRE9_DAPPU	R.FAQGGDAFFEGK.V	fraction_6	46331	2	3.599	0.442	3.63	12	0	2.826	0.001	468.467	0	146188	79098.2	10257.5	0	259.988	293477	303325	261375	168585	0	56.2644	30.4423	3.9292	0	0.0991	111.885	115.047	99.1316	63.5309	2624.42	2598.23	2598.3	2610.58	2610.66	2622.94	2623.02	2636.54	2636.65	2653.59	1	yes
E9GRE9	E9GRE9_DAPPU	R.FAQGGDAFFEGK.V	fraction_6	46417	2	3.713	0.515	2.433	12	0	3.256	0	468.467	0	26488.7	16045.7	9556.9	2416.37	6391.02	57189.1	57554.8	60516.9	35797.5	0	22.0808	13.3748	7.8935	1.9957	5.2306	46.8027	46.6982	49.0993	28.8273	1221.33	1199.62	1199.69	1210.73	1210.8	1221.85	1221.92	1232.48	1232.54	1241.79	0	no
E9GRE9	E9GRE9_DAPPU	R.RQAPVFTVPLNNVAGLR.E	fraction_6	51140	3	3.537	0.386	0.948	17	1	2.417	0.005	468.467	8669.85	212938	120407	5832.7	12088.8	7648.7	229296	263763	245063	115948	3.2224	78.257	44.2476	2.1197	4.3929	2.749	82.4046	93.9167	87.2557	41.0874	2690.52	2721.01	2721.2	2751.69	2751.88	2782.37	2782.56	2808.48	2808.56	2821.98	0.7978	yes
E9GRE9	E9GRE9_DAPPU	K.KSETLLQMEAALK.K	fraction_6	52363	3	4.52	0.318	1.455	13	1	2.62	0.002	468.467	10672.5	667032	527208	38965.7	24229.4	0	947297	776942	762231	667533	2.6944	167.24	132.177	9.7024	6.0328	0	234.254	191.082	187.462	163.865	3961.01	3988.47	3988.64	4016.09	4016.26	4043.7	4043.88	4066.02	4066.06	4073.67	1	yes
E9GRE9	E9GRE9_DAPPU	K.VEWFVNGQPLR.H	fraction_6	54514	2	3.682	0.571	0.381	11	0	3.619	0	468.467	0	899011	830299	0	0	0	1.88159e+06	1.75285e+06	1.03434e+06	1.08651e+06	0	21.2989	19.6702	0	0	0	43.9264	40.6964	24.0143	25.2052	42750.8	42209.2	42211.1	42750.8	42750.8	42750.8	42835.1	43071.4	43071.6	43106.6	0.9994	no
E9GRE9	E9GRE9_DAPPU	R.STFDFGLVSLDM*HGLR.A	fraction_6	62419	3	4.059	0.505	2.188	16	0	3.226	0	468.467	2703.01	47667.4	45343.9	3552.74	0	1669.66	52240.9	49246	50219.6	33367.5	2.9201	51.2332	48.7344	3.799	0	1.7763	55.5763	52.0431	53.0684	34.8761	925.652	930.401	930.43	935.177	935.206	939.955	939.985	946.254	946.317	956.744	0.8365	yes
E9GRE9	E9GRE9_DAPPU	R.STFDFGLVSLDMHGLR.A	fraction_6	72752	3	2.581	0.286	2.481	16	0	1.655	0.08	468.467	0	81952.3	56924.6	10433.9	5700.15	4004.13	158940	243333	169564	71006.5	0	65.8896	45.765	8.3188	4.5444	3.166	125.663	190.69	132.872	55.0557	1265.75	1243.78	1243.85	1254.26	1254.32	1264.74	1264.81	1276.07	1276.15	1289.72	0.4358	no
E9GRE9	E9GRE9_DAPPU	R.GGLVPPSFLSTIQDTSVK.A	fraction_6	77797	2	4.569	0.557	0.281	18	0	3.686	0	468.467	0	45576.8	35292.9	0	0	0	101107	107446	91456.4	59121.6	0	53.7601	41.6277	0	0	0	117.382	123.895	105.455	67.8914	860.355	847.782	847.823	854.544	854.586	861.311	861.352	867.231	867.252	870.825	0.91	yes
E9GRE9	E9GRE9_DAPPU	R.LTPVNDPLLM*VEWYCNGTK.L	fraction_6	78389	3	6.991	0.574	0.28	19	0	4.698	0	468.467	10536.8	142317	103782	4286.25	4570.26	4193.8	255552	264028	170560	159877	10.1695	135.561	98.8475	4.0298	4.2965	3.8924	237.166	242.368	156.562	145.855	1036.12	1049.84	1049.92	1063.64	1063.72	1077.44	1077.53	1089.37	1089.41	1096.13	1	yes
E9GRE9	E9GRE9_DAPPU	R.FEVEFEGDPTPTVTWFR.E	fraction_6	79476	2	5.609	0.567	3.657	17	0	4.019	0	468.467	5078.61	99956.1	62160.8	2103.47	2492.39	0	282910	203881	167361	133270	10.3051	199.967	124.345	4.1493	4.9161	0	550.331	392.196	321.935	255.222	492.823	499.863	499.906	506.946	506.989	514.027	514.072	519.845	519.859	522.171	1	yes
E9GRE9	E9GRE9_DAPPU	K.M*TNDFGFISLDLSDVYSR.D	fraction_6	79516	2	3.01	0.529	9.016	18	0	2.521	0.003	468.467	0	4983.73	803.373	0	589.027	572.609	7179.93	7204.38	7337.74	3925.77	0	9.6559	1.5564	0	1.1305	1.0889	13.6532	13.5965	13.848	7.3852	524.546	516.133	516.164	524.546	521.021	525.848	525.879	529.868	529.879	531.575	1	no
E9GRE9	E9GRE9_DAPPU	K.M*TNDFGFISLDLSDVYSR.D	fraction_6	79573	3	5.136	0.614	0.213	18	0	4.169	0	468.467	0	17478.8	7998.73	0	0	0	52255.2	44333.9	45797.7	26891.3	0	4.3764	2.0026	0	0	0	12.9093	10.8863	11.2454	6.5727	4045.38	3993.92	3994.08	4045.38	4045.38	4045.38	4047.88	4072.47	4072.59	4091.35	0.7066	no
E9GRE9	E9GRE9_DAPPU	K.M*TNDFGFISLDLSDVYSR.D	fraction_6	79693	3	3.664	0.529	0.488	18	0	3.189	0	468.467	3499.29	3012.17	0	3326.46	2282.21	1508.83	9394.36	9633.17	9464.82	4107.83	3.2584	2.7824	0	3.0482	2.0912	1.3717	8.5401	8.6784	8.5261	3.6555	1073.93	1082.58	1098.11	1091.27	1091.33	1099.97	1100.03	1110.01	1110.1	1123.75	0.6862	no
E9GRE9	E9GRE9_DAPPU	K.M*TNDFGFISLDLSDVYSR.D	fraction_6	81678	2	3.004	0.339	1.693	18	0	2.029	0.02	468.467	0	1124.52	0	0	0	5.4391	0	0	0	0	0	2.1377	0	0	0	0.0103	0	0	0	0	526.035	526.035	526.035	526.035	526.035	526.035	526.035	526.035	526.035	526.035	0	no
E9GRE9	E9GRE9_DAPPU	K.MTNDFGFISLDLSDVYSR.D	fraction_6	86798	3	5.602	0.531	1.087	18	0	3.948	0	468.467	14228.5	113253	71073.8	7379.56	6826.72	15117.3	252778	242740	220503	113725	9.5198	74.8378	46.962	4.8166	4.4554	9.7473	162.973	155.01	140.807	72.4069	1494.63	1513.32	1513.43	1532.11	1532.23	1550.92	1551.04	1565.96	1565.99	1570.64	0.9157	yes
E9GRE9	E9GRE9_DAPPU	K.YVRPDDSGTYSCR.A	fraction_5	7186	3	3.483	0.513	0.98	13	0	3.344	0	468.467	0	43570.9	25597.1	860.112	176.484	0	104241	84108.1	86094.2	46157.9	0	45.1299	26.5122	0.8862	0.1818	0	106.837	85.7625	87.785	46.8339	975.607	965.455	965.486	970.56	970.592	975.67	975.701	980.71	980.739	985.566	1	yes
E9GRE9	E9GRE9_DAPPU	K.DGKPLEASSR.I	fraction_5	8000	3	2.349	0.225	0.215	10	0	1.685	0.114	468.467	11418.1	74879.3	45897.6	1489.31	4056.8	229.822	93735.4	130496	72354	63943.5	21.6182	140.775	86.2848	2.7803	7.573	0.426	173.759	239.969	133.043	116.293	528.169	531.908	531.931	535.67	535.694	539.432	539.456	543.803	543.84	549.85	0.968	yes
E9GRE9	E9GRE9_DAPPU	R.HDQMTTVISR.Q	fraction_5	10170	2	2.77	0.451	0.335	10	0	2.885	0.001	468.467	15795.4	14399.3	14605.3	3701.01	4743.9	3321.6	15484.4	13261	8598.74	10522.1	32.5056	29.4498	29.87	7.5227	9.6421	6.7101	31.2795	26.5894	17.24	20.8634	485.928	488.944	488.963	491.979	491.998	495.015	495.035	498.733	498.768	504.331	1	yes
E9GRE9	E9GRE9_DAPPU	K.NNCPVTIGSR.F	fraction_5	10497	2	3.376	0.534	0.01	10	0	3.52	0	468.467	1049.94	16078.9	11028.3	21.9036	297.565	648.97	43965.6	39157.5	42460	20745.5	2.0531	31.2902	21.4608	0.0424	0.5763	1.2508	84.7354	75.0624	81.3895	39.4842	511.391	513.865	513.88	516.353	516.369	518.842	518.858	521.666	521.689	525.413	1	yes
E9GRE9	E9GRE9_DAPPU	R.EGQPLSSGGK.Y	fraction_5	10567	2	3.326	0.498	0.025	10	0	3.337	0	468.467	6416.53	217990	194408	8445.85	2125.28	0	414481	394534	279302	214603	6.3217	212.985	189.935	8.1835	2.0592	0	398.283	376.564	266.577	204.225	1014.99	1023.5	1023.55	1032.06	1032.11	1040.61	1040.67	1047.72	1047.74	1050.82	1	yes
E9GRE9	E9GRE9_DAPPU	R.GVNTDSQLPQGM*TGEK.L	fraction_5	16024	3	3.256	0.331	0.29	16	0	2.367	0.009	468.467	0	31155.2	16366	1534.8	0	0	116614	139613	118158	42934	0	55.0451	28.9138	2.6858	0	0	202.119	240.021	203.129	73.4595	576.114	565.994	566.028	571.456	571.491	576.919	576.955	581.672	581.688	584.458	0.4867	no
E9GRE9	E9GRE9_DAPPU	K.ENIYLDTQHPQGK.A	fraction_5	19344	3	5.051	0.357	0.272	13	0	3.272	0	468.467	2618.17	100503	91321.9	6861.38	5994.19	0	304755	228491	293396	119803	1.1601	44.1318	40.0981	2.9858	2.6083	0	131.426	97.8858	125.691	51.292	2256.78	2277.34	2277.46	2298.01	2298.14	2318.7	2318.83	2334.26	2334.27	2335.7	1	yes
E9GRE9	E9GRE9_DAPPU	K.ENIYLDTQHPQGK.A	fraction_5	19356	3	4.675	0.387	0.412	13	0	3.253	0	468.467	8656.75	296307	286632	9450.36	2054.75	0	858827	633454	832765	394757	2.1942	74.6511	72.2108	2.3665	0.5145	0	213.761	156.677	205.965	96.9366	3945.23	3969.23	3969.38	3993.38	3993.53	4011.95	4017.69	4043.06	4043.23	4072.32	1	yes
E9GRE9	E9GRE9_DAPPU	K.NVQVM*EGEWAR.F	fraction_5	19478	2	2.305	0.262	1.532	11	0	1.751	0.09	468.467	7922.68	6288.49	6757.65	12270.1	16202.1	14970.2	13370.8	7949.33	14330.1	7379.23	9.2204	7.2409	7.7805	13.9791	18.4575	16.8769	15.0728	8.8922	16.0298	8.2499	859.257	868.474	868.531	877.75	877.808	887.025	887.082	893.963	893.967	894.462	0	no
E9GRE9	E9GRE9_DAPPU	R.ADDSGIYVCK.A	fraction_5	22641	2	3.711	0.569	0.125	10	0	3.809	0	468.467	0	106373	110540	6649.03	2271.36	0	205123	166533	158841	111159	0	76.0554	79.0305	4.718	1.6116	0	144.448	116.499	111.115	77.4227	1418.65	1398.63	1398.7	1409.3	1409.37	1419.98	1420.05	1429.48	1429.52	1435.75	1	yes
E9GRE9	E9GRE9_DAPPU	R.QYDDGKLEVVAR.N	fraction_5	23227	3	3.058	0.323	0.02	12	1	2.274	0.013	468.467	20976.1	1.3165e+06	1.07055e+06	26135.7	1184.44	8343.35	4.13849e+06	3.9114e+06	2.82716e+06	1.58645e+06	1.5905	99.0295	80.525	1.9504	0.0884	0.6177	306.385	287.267	207.626	115.528	13188.2	13294	13294.6	13400.4	13401	13506.8	13507.5	13615.9	13616.6	13732.1	0.9769	yes
E9GRE9	E9GRE9_DAPPU	R.GVNTDSQLPQGMTGEK.L	fraction_5	25570	2	4.896	0.59	3.487	16	0	4.057	0	468.467	0	9729.17	6410.6	298.339	0	0	42036.6	45219.7	40478.8	14633.1	0	18.6433	12.2834	0.5658	0	0	78.9009	84.2677	75.4333	27.2919	530.368	521.859	521.893	527.298	527.334	532.744	532.778	536.619	536.617	536.172	0.0254	no
E9GRE9	E9GRE9_DAPPU	R.GVNTDSQLPQGMTGEK.L	fraction_5	25676	2	4.986	0.573	0.888	16	0	4.132	0	468.467	0	9228.16	2139.17	47.9728	0	0	31406.8	39136.3	36136.8	18203.1	0	18.0794	4.1908	0.0932	0	0	60.5299	74.9871	69.2399	34.8828	517.731	510.423	510.448	514.629	517.731	517.731	518.864	521.907	521.907	521.837	0	no
E9GRE9	E9GRE9_DAPPU	R.LM*DAGWYQCTAQNAAGSTATR.A	fraction_5	30442	3	5.102	0.696	1.567	21	0	4.583	0	468.467	0	17717.1	8422.84	750.205	860.167	976.691	43061.7	57184.6	49825.4	16371	0	14.8563	7.0623	0.6214	0.7124	0.7992	35.2332	46.3497	40.3842	13.2358	1216.52	1192.56	1192.65	1207.32	1207.42	1222.1	1222.19	1233.76	1233.78	1236.87	0.6523	no
E9GRE9	E9GRE9_DAPPU	K.NVQVMEGEWAR.F	fraction_5	30502	2	3.362	0.47	1.79	11	0	3.113	0	468.467	11669	19748.8	18331.5	333964	65729.8	31299.3	32773.7	32200.3	40650	13123.6	7.8374	13.1381	12.1945	220.07	43.3111	20.4316	21.3929	20.8544	26.3262	8.4664	1488.89	1503.17	1503.26	1517.54	1517.62	1531.9	1531.99	1544.05	1544.09	1550.08	0.443	no
E9GRE9	E9GRE9_DAPPU	K.NSPKPWYDSDLK.T	fraction_5	31079	3	2.958	0.308	0.216	12	0	2.256	0.014	468.467	0	92995.4	59077.8	15996.6	7636.48	15741.1	535603	551213	515634	164787	0	35.4797	22.5387	6.0724	2.8988	5.9456	202.297	206.862	193.497	61.2013	2652.08	2621.09	2621.17	2634.3	2634.39	2647.52	2647.61	2664.65	2664.82	2692.54	0	no
E9GRE9	E9GRE9_DAPPU	K.RNVIFESQLPK.G	fraction_5	32520	3	4.351	0.36	0.063	11	1	2.974	0.001	468.467	28014.9	1.3652e+06	893808	72177.5	16686.2	0	2.72829e+06	1.94676e+06	2.29427e+06	1.26083e+06	3.2543	157.149	102.881	8.2334	1.9033	0	308.42	218.346	257.315	140.683	8608.64	8687.28	8687.77	8766.41	8766.89	8845.51	8846.02	8915.92	8916.2	8962.24	1	yes
E9GRE9	E9GRE9_DAPPU	K.KSETLLQM*EAALK.K	fraction_5	34237	3	3.905	0.462	0.337	13	1	3.204	0	468.467	0	949928	787360	43238.2	5809.42	3255.74	1.50185e+06	1.06336e+06	952074	1.10913e+06	0	79.7824	66.1275	3.6206	0.4864	0.2718	125.38	88.4704	79.2094	91.849	11984.5	11906.5	11906.7	11942.3	11942.5	11978.1	11978.4	12019.4	12019.7	12075.5	0.7155	no
E9GRE9	E9GRE9_DAPPU	K.AGLEAVHEAEQAYYNK.Y	fraction_5	37527	3	5.03	0.573	0.303	16	0	4.177	0	468.467	2729.54	46158.5	25916.2	1088.75	0	0	119717	124540	106974	62789.5	2.4421	41.0265	23.0338	0.9613	0	0	105.014	108.646	93.3194	54.6195	1117.7	1125.09	1125.13	1132.52	1132.57	1139.96	1140.01	1146.3	1146.32	1149.58	0	no
E9GRE9	E9GRE9_DAPPU	K.GIIYDSQLPK.G	fraction_5	40486	2	3.548	0.481	0.186	10	0	3.338	0	468.467	0	132178	77995.5	7855.58	0	524.589	237988	230696	212109	128931	0	61.4051	36.232	3.6165	0	0.2393	108.578	104.347	95.9351	57.8533	2191.23	2152.55	2152.67	2172.14	2172.27	2191.75	2191.87	2210.85	2210.96	2228.58	1	yes
E9GRE9	E9GRE9_DAPPU	R.LMDAGWYQCTAQNAAGSTATR.A	fraction_5	40840	3	6.448	0.682	0.256	21	0	5.109	0	468.467	0	102762	69297.5	4691.79	0	0	274726	278133	254957	149840	0	16.6928	11.2559	0.7525	0	0	43.5043	43.5859	39.9527	23.3609	6291.38	6156.09	6156.57	6235.21	6291.38	6291.38	6314.91	6381.26	6381.46	6414.12	1	no
E9GRE9	E9GRE9_DAPPU	R.LMDAGWYQCTAQNAAGSTATR.A	fraction_5	40851	3	5.967	0.605	0.256	21	0	4.566	0	468.467	0	112455	65966.2	7810.58	2402.57	0	348147	400335	261800	134762	0	15.4409	9.0572	1.0655	0.3277	0	47.1821	53.8959	35.2438	18.0116	7368.12	7282.97	7283.26	7330.73	7331.03	7368.12	7378.8	7427.93	7428.26	7481.94	1	no
E9GRE9	E9GRE9_DAPPU	R.FITELQGTTK.L	fraction_5	44221	2	3.157	0.293	1.332	10	0	2.262	0.013	468.467	24683	59664.7	46296.4	12751	21687.9	57629.4	121045	110928	120978	40803.8	10.4561	25.0614	19.4452	5.3108	9.0325	23.8021	49.9916	45.4514	49.5671	16.6021	2360.64	2380.74	2380.87	2400.95	2401.08	2421.18	2421.31	2440.59	2440.69	2457.75	0.7886	yes
E9GRE9	E9GRE9_DAPPU	R.FITELQGTTK.L	fraction_5	44234	2	3.177	0.236	0.242	10	0	2.062	0.029	468.467	36762.9	83105.2	100306	20077.1	13932.3	45232.4	231303	185941	192428	97282.1	19.9681	44.7593	54.0206	10.7224	7.4403	23.9555	122.494	97.6801	101.084	50.7202	1841.08	1856.71	1856.81	1872.45	1872.54	1888.18	1888.28	1903.57	1903.66	1918.01	0.5455	no
E9GRE9	E9GRE9_DAPPU	R.FITELQGTTK.L	fraction_5	45149	2	3.61	0.396	0.16	10	0	2.97	0.001	468.467	5244.92	59644.7	47217.2	5378.55	8872.49	5902.77	138624	121752	143663	83223.4	4.3806	49.3619	39.0748	4.4109	7.2758	4.7973	112.656	98.0753	115.72	66.466	1197.32	1208.31	1208.38	1219.37	1219.44	1230.44	1230.51	1241.41	1241.47	1252.12	0.8345	yes
E9GRE9	E9GRE9_DAPPU	K.DGQSAHFECTLVPVGDPNLK.V	fraction_5	45748	3	3.415	0.319	0.359	20	0	2.271	0.013	468.467	12604.2	593489	446361	15787.3	17966.8	0	900990	1.03869e+06	747702	529662	3.4027	158.565	119.249	4.1746	4.7506	0	235.802	269.05	193.664	135.705	3704.2	3742.88	3743.12	3781.79	3782.04	3820.7	3820.95	3860.57	3860.83	3903.04	1	yes
E9GRE9	E9GRE9_DAPPU	R.FAQGGDAFFEGK.V	fraction_5	46750	2	4.778	0.591	0.024	12	0	4.277	0	468.467	10587.3	767541	366836	21074.1	11962.5	21920.6	1.39412e+06	1.56991e+06	1.15145e+06	767627	1.6053	115.487	55.1932	3.1467	1.7861	3.2483	206.577	231.026	169.44	112.371	6595.27	6646.1	6646.41	6697.22	6697.54	6748.35	6748.68	6795.41	6795.62	6831.16	1	yes
E9GRE9	E9GRE9_DAPPU	K.KSETLLQMEAALKK.Y	fraction_5	50322	4	4.032	0.473	0.125	14	2	3.192	0	468.467	13160.8	228838	161809	51200	0	31413.6	450421	910673	674635	215963	2.4265	41.8884	29.6175	9.3046	0	5.6681	81.2669	163.154	120.861	38.4229	5423.68	5463.04	5463.28	5502.63	5502.88	5542.23	5542.49	5581.69	5581.92	5620.69	1	yes
E9GRE9	E9GRE9_DAPPU	R.VEESEEICTQAPVFTTSLK.T	fraction_5	55506	3	5.408	0.499	0.638	19	0	3.891	0	468.467	13758	660066	405482	20734	21374.1	0	1.44248e+06	1.37521e+06	1.1974e+06	657446	1.4846	70.3501	43.2131	2.1828	2.25	0	150.007	141.63	123.315	67.4701	9266.9	9382.59	9383.3	9498.93	9499.65	9615.36	9616.07	9709.89	9710.1	9744.26	0.9984	yes
E9GRE9	E9GRE9_DAPPU	K.EDVEQEMQRPIFTTPLQNLENM*K.E	fraction_5	62134	4	3.929	0.397	0.091	23	0	2.765	0.002	468.467	10875.8	239602	166189	17032.9	8862.66	12613.2	412108	209339	128983	305683	3.6519	80.1125	55.5651	5.6709	2.9506	4.1817	136.623	69.0036	42.5135	99.7616	2978.14	2990.81	2990.89	3003.55	3003.63	3016.3	3016.38	3033.75	3033.93	3064.14	1	yes
E9GRE9	E9GRE9_DAPPU	R.STFDFGLVSLDM*HGLR.A	fraction_5	63081	3	4.899	0.62	0.184	16	0	4.35	0	468.467	0	131233	48508.2	3368.6	0	2996.38	151900	173776	142754	92987.7	0	33.0841	12.2283	0.8418	0	0.7423	37.63	42.7334	35.1038	22.7731	4028.07	3966.65	3966.86	4001.55	4028.07	4036.46	4036.68	4066.52	4066.62	4083.23	1	no
E9GRE9	E9GRE9_DAPPU	K.SETLLQMEAALK.K	fraction_5	64115	2	4.658	0.446	1.915	12	0	3.477	0	468.467	0	133594	139013	18463.1	249.116	3361.41	186860	174508	188451	146146	0	43.9662	45.7475	6.0266	0.0813	1.0883	60.4948	56.0621	60.539	46.6315	3087.61	3038.55	3038.71	3063.62	3063.78	3088.7	3088.85	3112.76	3112.89	3134.06	0.794	yes
E9GRE9	E9GRE9_DAPPU	K.LTYDGMWHLDIPK.T	fraction_5	66080	3	3.104	0.495	1.064	13	0	3.111	0	468.467	12937.9	177417	116299	2726.84	5326.57	5021.69	169557	187137	107230	115144	19.3175	262.03	171.753	3.9839	7.7815	7.2583	245.061	268.26	153.712	164.768	669.746	677.085	677.13	684.468	684.513	691.851	691.898	697.597	697.604	698.82	0.6368	no
E9GRE9	E9GRE9_DAPPU	K.LTYDGMWHLDIPK.T	fraction_5	66151	3	3.678	0.535	0.116	13	0	3.56	0	468.467	5456.29	216401	134432	13802	4859.44	459.965	337176	383429	214641	203736	3.1147	121.738	75.6194	7.6526	2.6941	0.2514	184.28	207.255	116.018	109.805	1751.77	1777.59	1777.75	1803.56	1803.71	1829.52	1829.7	1850.03	1850.07	1855.44	0.9012	yes
E9GRE9	E9GRE9_DAPPU	R.STFDFGLVSLDMHGLR.A	fraction_5	73307	2	5.021	0.692	0.899	16	0	4.694	0	468.467	0	11237.1	5981.18	0	0	163.655	18354.6	18748.3	14046.2	9369.28	0	20.8421	11.093	0	0	0.2972	33.3319	33.7514	25.286	16.7936	549.173	539.153	539.187	544.887	549.173	550.62	550.66	555.48	555.495	557.907	0	no
E9GRE9	E9GRE9_DAPPU	R.TLVSGTPLPTIQWMR.E	fraction_5	74848	2	4.111	0.405	0.853	15	0	3.046	0.001	468.467	4629.57	70365.5	34367.4	5148.2	0	1451.36	149765	174966	160424	81554.9	1.3094	19.8107	9.6755	1.4428	0	0.4049	41.7817	48.6128	44.5714	22.5908	3535.76	3551.89	3551.99	3568.13	3576.12	3584.36	3584.47	3599.18	3599.25	3610.09	1	no
E9GRE9	E9GRE9_DAPPU	R.TVHDFGFAALDILSVYPEDSGEYTIK.A	fraction_5	93475	3	4.245	0.587	0.789	26	0	3.654	0	468.467	0	152334	45422	0	0	0	236442	257766	226652	152550	0	8.9762	2.6764	0	0	0	13.7414	14.8829	13.086	8.7558	17201.9	16970.8	16971.6	17201.9	17201.9	17201.9	17206.6	17319.6	17320.2	17422.8	0	no
E9GRE9	E9GRE9_DAPPU	R.KEETTTSVTIKPR.F	fraction_4	14511	4	2.814	0.33	0.605	13	1	1.961	0.027	468.467	0	248513	231650	9889.13	7002.04	2186.56	911638	796478	769842	341963	0	91.8715	85.6306	3.6097	2.5556	0.7882	328.583	283.924	274.417	120.992	2770.17	2705.01	2705.22	2739.61	2739.84	2774.23	2774.45	2805.25	2805.38	2826.32	0.9846	yes
E9GRE9	E9GRE9_DAPPU	R.AQSRPAAAPAFSEPTAAK.V	fraction_4	18584	3	5.475	0.58	0.708	18	0	4.015	0	468.467	1948.43	15624.2	14602.3	892.8	0	920.296	35874.5	74352.3	98787.7	17102.1	2.0356	16.2587	15.195	0.9254	0	0.9501	37.0358	76.4206	101.532	17.4759	957.174	960.974	960.997	964.795	967.302	968.619	968.643	972.936	972.97	978.612	1	yes
E9GRE9	E9GRE9_DAPPU	K.LGEAVSTCTIR.V	fraction_4	22900	2	2.709	0.332	1.433	11	0	2.066	0.019	468.467	9169.79	65892.3	26549.4	17218.9	11068.3	5380.78	151421	50637.6	73662	55320.3	8.639	61.7307	24.8717	16.041	10.3108	4.9848	140.272	46.5957	67.7782	50.4022	1061.44	1067.42	1067.45	1073.43	1073.47	1079.44	1079.48	1086.74	1086.81	1097.58	0.1142	no
E9GRE9	E9GRE9_DAPPU	K.VTGNPRPELSWTR.E	fraction_4	22912	3	2.443	0.361	0.249	13	0	2.086	0.017	468.467	16479.2	163882	91579.3	33189.7	20958.9	20030.4	220375	207447	198493	132234	4.1607	41.2539	23.0527	8.3299	5.2601	5.0122	55.1437	51.6685	49.4355	32.6318	3960.72	3972.53	3972.6	3984.42	3984.49	3996.31	3996.38	4014.97	4015.2	4052.29	0.8826	yes
E9GRE9	E9GRE9_DAPPU	R.VEWYHNGVQLM*TGSR.I	fraction_4	27601	3	3.61	0.556	2.671	15	0	3.231	0	468.467	0	55638.1	23497.6	2103.58	0	1696.91	75358.4	102257	62559.8	39525.1	0	22.8156	9.6356	0.8604	0	0.6923	30.7445	41.5703	25.4313	15.9654	2452.47	2438.6	2438.63	2444.83	2452.47	2451.08	2451.11	2459.86	2459.96	2475.67	0.7586	no
E9GRE9	E9GRE9_DAPPU	R.VEWYHNGVQLM*TGSR.I	fraction_4	27811	3	3.388	0.495	0.475	15	0	2.968	0.001	468.467	0	51958.2	33293.5	5696.24	6385.55	5387.6	75988.4	84231.5	61022.5	46160.6	0	55.4686	35.5412	6.0328	6.7625	5.6609	79.8396	87.8231	63.6216	47.7765	951.607	936.713	936.759	944.213	944.26	951.715	951.763	959.104	959.148	966.178	1	yes
E9GRE9	E9GRE9_DAPPU	R.ASNALGQAVTSCQLSVHSK.K	fraction_4	28631	3	6.43	0.607	0.377	19	0	4.473	0	468.467	0	250940	127297	3233.86	0	0	363483	607674	429671	264569	0	51.3499	26.0479	0.6582	0	0	73.5838	122.396	86.5411	53.0514	4938.24	4886.87	4887.03	4913.21	4913.37	4938.24	4939.72	4964.8	4964.94	4987.03	0.9945	yes
E9GRE9	E9GRE9_DAPPU	R.LM*DAGWYQCTAQNAAGSTATR.A	fraction_4	30131	3	5.688	0.746	0.285	21	0	4.771	0	468.467	0	75189.9	40570.5	1736.87	0	0	169875	180187	151845	79118.6	0	22.7533	12.276	0.5181	0	0	49.9569	52.4066	44.1626	22.9351	3386.07	3304.57	3304.86	3352.34	3386.07	3400.13	3400.44	3438.25	3438.32	3449.68	1	yes
E9GRE9	E9GRE9_DAPPU	R.LM*DAGWYQCTAQNAAGSTATR.A	fraction_4	30322	3	4.406	0.584	2.839	21	0	3.43	0	468.467	0	17356.9	7843.74	1551.36	0	0	50797.4	53129.5	54334.4	17488.8	0	9.3579	4.2287	0.8287	0	0	26.8849	27.8683	28.4987	9.0938	1886.76	1854.79	1854.9	1872.07	1886.76	1886.76	1889.44	1906.45	1906.55	1923.15	0.6193	no
E9GRE9	E9GRE9_DAPPU	K.NSPKPWYDSDLK.T	fraction_4	30834	3	3.588	0.444	0.015	12	0	2.941	0.001	468.467	0	180273	122238	0	9789.51	0	1.17007e+06	1.17932e+06	997036	323804	0	34.5131	23.401	0	1.8571	0	219.97	220.041	186.026	60.1825	5310.76	5223.32	5223.61	5271.1	5271.4	5318.9	5319.22	5359.54	5359.67	5380.37	1	yes
E9GRE9	E9GRE9_DAPPU	R.LM*DAGWYQCTAQNAAGSTATR.A	fraction_4	31027	3	5.917	0.734	1.207	21	0	4.757	0	468.467	0	23612.7	16115.4	0	4968.54	997.918	54340.3	53051.6	50639.5	29523.6	0	23.0876	15.7561	0	4.8123	0.9576	52.1443	50.5491	48.2503	28.094	1040.33	1022.74	1022.8	1040.33	1032.46	1042.05	1042.11	1049.51	1049.52	1050.89	1	yes
E9GRE9	E9GRE9_DAPPU	R.LFVDQQK.L	fraction_4	31146	2	2.731	0.305	0.696	7	0	2.131	0.015	468.467	12758.8	380823	195673	34304.6	11435.1	39419.3	790272	932287	609318	412531	2.6434	78.4313	40.2979	7.0232	2.341	8.0227	160.831	188.431	123.146	82.5726	4826.67	4855.5	4855.67	4884.5	4884.66	4913.48	4913.67	4947.64	4947.93	4995.98	1	yes
E9GRE9	E9GRE9_DAPPU	R.LM*DAGWYQCTAQNAAGSTATR.A	fraction_4	32088	3	5.909	0.704	0.19	21	0	4.661	0	468.467	0	18119.2	14136.5	5856.62	0	1819.4	51155.2	49678.8	43214.2	21609	0	20.1183	15.6957	6.4719	0	2.001	56.26	54.4088	47.3279	23.6013	909.118	900.634	900.66	904.934	909.118	909.237	909.264	913.066	913.081	915.586	0	no
E9GRE9	E9GRE9_DAPPU	R.LM*DAGWYQCTAQNAAGSTATR.A	fraction_4	32934	3	4.517	0.62	0.698	21	0	3.736	0	468.467	0	15176.9	4812.61	8322.73	2088.36	1146.74	39032.8	50838.1	39744.8	21593.7	0	11.7481	3.7251	6.3885	1.6029	0.8729	29.7107	38.4588	30.0667	16.3269	1309.25	1291.86	1291.93	1302.78	1302.85	1313.69	1313.76	1321.89	1321.89	1322.59	0	no
E9GRE9	E9GRE9_DAPPU	R.LM*DAGWYQCTAQNAAGSTATR.A	fraction_4	33061	3	5.963	0.723	3.662	21	0	4.612	0	468.467	0	13628.7	4984.34	0	1766.86	0	30752.7	44763.3	29163.8	16576.4	0	6.6869	2.4454	0	0.8577	0	14.7722	21.318	13.8886	7.864	2075.1	2038.12	2038.26	2075.1	2060.03	2075.1	2081.8	2099.79	2099.84	2107.87	0.0796	no
E9GRE9	E9GRE9_DAPPU	R.LIPVSDPTM*R.I	fraction_4	33338	2	2.031	0.294	1.056	10	0	1.698	0.068	468.467	14139.6	69005.6	56813.7	6567.3	807.358	2321.74	122490	128236	113403	64091.8	8.7698	42.5338	35.0175	4.0228	0.4945	1.4134	74.566	77.688	68.7016	38.777	1612.3	1622.37	1622.43	1632.5	1632.57	1642.64	1642.7	1650.65	1650.67	1652.83	1	yes
E9GRE9	E9GRE9_DAPPU	R.LM*DAGWYQCTAQNAAGSTATR.A	fraction_4	35516	3	5.942	0.717	0.349	21	0	4.727	0	468.467	0	15740.6	8847.45	1422.29	0	2126	33769.9	28017.2	27341.6	12170.8	0	17.7078	9.9525	1.5835	0	2.3428	37.2116	30.6068	29.8679	13.2341	905.183	888.909	888.963	898.177	905.183	907.449	907.509	915.39	915.417	919.655	0.5655	no
E9GRE9	E9GRE9_DAPPU	K.LQYLEDK.S	fraction_4	36209	2	2.711	0.341	1.523	7	0	2.253	0.01	468.467	9172.59	154298	93077.4	9687.06	15214.3	0	401156	298024	355662	197930	3.7417	62.473	37.684	3.893	6.114	0	160.019	118.088	140.922	78.038	2451.45	2469.83	2469.94	2488.32	2488.43	2506.81	2506.93	2523.74	2523.82	2536.33	1	yes
E9GRE9	E9GRE9_DAPPU	R.VEWYHNGVQLMTGSR.I	fraction_4	37530	3	4.331	0.639	0.212	15	0	3.998	0	468.467	3607.97	150252	99771.1	25501.9	27395.6	30558.9	212176	245777	154793	103350	1.7877	73.6333	48.8911	12.3615	13.2785	14.6531	101.732	116.719	73.508	48.757	2018.21	2040.54	2040.68	2063.02	2063.16	2085.49	2085.64	2105.71	2105.8	2119.7	0.1326	no
E9GRE9	E9GRE9_DAPPU	R.VEWYHNGVQLMTGSR.I	fraction_4	37537	3	4.785	0.664	0.477	15	0	4.265	0	468.467	8171.3	164697	106284	9854.93	9755.87	7173.83	242993	278175	155100	151992	3.5441	70.805	45.6903	4.1996	4.1571	3.0305	102.642	116.515	64.961	63.1544	2305.6	2326.06	2326.19	2346.65	2346.78	2367.24	2367.37	2387.47	2387.58	2406.67	1	yes
E9GRE9	E9GRE9_DAPPU	R.VEWYHNGVQLMTGSR.I	fraction_4	37769	3	4.744	0.579	0.532	15	0	3.856	0	468.467	0	247021	155776	14102.7	14435.8	10835.7	412285	443609	300352	288141	0	60.3714	38.0699	3.4254	3.5061	2.6157	99.5194	106.364	72.0116	68.5084	4145.69	4091.68	4091.84	4117.14	4117.3	4142.6	4142.76	4170.67	4170.88	4205.93	1	yes
E9GRE9	E9GRE9_DAPPU	R.LM*DAGWYQCTAQNAAGSTATR.A	fraction_4	39176	3	3.776	0.46	1.79	21	0	2.672	0.002	468.467	0	9619.83	7.5513	0	0	0	31118.8	28888.8	29375.3	0	0	2.4599	0.0019	0	0	0	7.7655	7.1294	7.2491	0	4005.58	3910.71	4005.58	4005.58	4005.58	4005.58	4007.31	4052.03	4052.27	4005.58	0	no
E9GRE9	E9GRE9_DAPPU	K.GIIYDSQLPK.G	fraction_4	39186	2	3.066	0.393	0.395	10	0	2.566	0.003	468.467	5015.23	59288.9	53046.6	74992.3	61674.9	52115.2	116517	95501.7	119824	61619.6	2.9408	34.4776	30.8461	43.2496	35.5674	29.8099	66.6443	54.2411	68.0534	34.8534	1705.41	1719.63	1719.72	1733.94	1734.03	1748.25	1748.34	1760.69	1760.73	1767.96	0.9554	yes
E9GRE9	E9GRE9_DAPPU	R.LM*DAGWYQCTAQNAAGSTATR.A	fraction_4	39292	3	4.842	0.649	0.46	21	0	4	0	468.467	1814.74	25709.6	14410.7	2773.05	3399.57	7217.24	49701.3	44664.4	52541.1	26503.9	1.4109	19.8552	11.1287	2.1273	2.6078	5.4997	37.8717	33.8456	39.8137	20.03	1286.18	1294.86	1294.91	1303.58	1303.63	1312.3	1312.36	1319.65	1319.68	1323.21	0.6636	no
E9GRE9	E9GRE9_DAPPU	R.LMDAGWYQCTAQNAAGSTATR.A	fraction_4	40142	3	5.922	0.651	0.178	21	0	4.423	0	468.467	0	294027	169573	3854.76	0	0	857697	837477	707217	306399	0	37.2638	21.4894	0.4829	0	0	106.22	102.651	86.6808	37.2658	8065.71	7890.43	7890.99	7982.25	7982.83	8074.17	8074.73	8158.48	8158.86	8221.99	1	yes
E9GRE9	E9GRE9_DAPPU	R.LMDAGWYQCTAQNAAGSTATR.A	fraction_4	40301	4	2.888	0.455	0.929	21	0	2.359	0.007	468.467	21938.1	52546.9	53831.3	203365	79971.5	208605	117082	124027	169856	66855.8	6.3586	15.1074	15.4758	57.9966	22.8055	59.0151	33.1213	34.798	47.6536	18.5879	3450.13	3478.23	3478.41	3506.51	3506.68	3534.78	3534.95	3564.19	3564.39	3596.73	0.6842	no
E9GRE9	E9GRE9_DAPPU	R.LIPVSDPTMR.I	fraction_4	41215	2	2.432	0.303	0.312	10	0	1.919	0.032	468.467	27921.1	1.67045e+06	1.22695e+06	24786.9	0	61402.9	3.08277e+06	2.74909e+06	2.61138e+06	1.57588e+06	1.9538	116.196	85.3426	1.7139	0	4.2205	211.885	187.572	178.164	106.319	14290.5	14376.2	14376.7	14462.4	14462.9	14548.7	14549.2	14656.2	14657.2	14822.1	1	yes
E9GRE9	E9GRE9_DAPPU	K.NLVNQELLAEGQNLHLEAQVEPR.S	fraction_4	55214	3	3.671	0.389	6.967	23	0	1.996	0.024	468.467	12568	0.1924	0	0	0	0	22462.5	32006.6	31380	855.771	9.0473	0.0001	0	0	0	0	15.8722	22.479	22.0381	0.5974	1389.15	1416.92	1416.92	1416.92	1416.92	1416.92	1415.22	1423.84	1423.9	1432.51	0	no
E9GRE9	E9GRE9_DAPPU	R.ATNELGQAVTSATLIVQSR.D	fraction_4	59658	2	5.422	0.552	6.422	19	0	3.568	0	468.467	0	0	0	0	0	0	0	0	0	0	0	0	0	0	0	0	0	0	0	0	1	1	1	1	1	1	1	1	1	1	0	no
E9GRE9	E9GRE9_DAPPU	R.VEWFFNGK.L	fraction_4	62255	2	3.288	0.469	0.16	8	0	3.08	0	468.467	69893.7	2.74245e+06	1.7084e+06	125506	41752.8	0	3.58741e+06	2.45118e+06	1.73428e+06	2.67144e+06	2.1624	84.439	52.5995	3.8456	1.2793	0	109.389	74.4276	52.6587	80.8959	32321.6	32478.4	32479.4	32636.2	32637.2	32794.1	32795.1	32933.7	32934.3	33023.2	0.9983	yes
E9GRE9	E9GRE9_DAPPU	R.TLVSGTPLPTIQWM*R.E	fraction_4	62392	3	3.57	0.408	0.247	15	0	2.648	0.002	468.467	42410.3	149591	88387	10551.6	0	9326.72	396110	331904	318294	210053	6.7946	23.7854	14.0532	1.6651	0	1.4608	62.0393	51.6446	49.5257	32.5481	6241.8	6289.19	6289.47	6336.84	6337.14	6384.52	6384.83	6426.69	6426.85	6453.62	0.8649	yes
E9GRE9	E9GRE9_DAPPU	R.TLVSGTPLPTIQWM*R.E	fraction_4	62786	2	3.893	0.596	11.45	15	0	3.12	0	468.467	1353.62	12568.5	9145.16	2817.74	581.735	960.788	25275	31019.3	28820.7	13669.6	2.4928	22.9181	16.6748	5.0877	1.0503	1.718	45.1911	54.9339	51.0374	23.9808	543.017	548.408	548.441	553.831	553.866	559.256	559.291	564.665	564.697	570.025	0.2449	no
E9GRE9	E9GRE9_DAPPU	R.TLVSGTPLPTIQWM*R.E	fraction_4	63798	2	2.471	0.397	5.434	15	0	1.951	0.028	468.467	55817.9	1956.74	527.141	15567.2	8966.27	11082.9	2685.96	2947.3	14788.6	2193.33	51.2559	1.7783	0.479	14.0017	8.0641	9.8668	2.3911	2.6037	13.0647	1.9357	1089	1100.37	1100.44	1111.81	1111.88	1123.25	1123.32	1131.95	1131.96	1133.09	0.5499	no
E9GRE9	E9GRE9_DAPPU	R.TLVSGTPLPTIQWM*R.E	fraction_4	66189	2	3.99	0.44	2.046	15	0	2.867	0.001	468.467	7019.48	6933.08	0	1806.14	0	3214.96	23501.1	18720.6	16016.6	12507.5	4.237	4.1524	0	1.0733	0	1.8959	13.8579	10.9565	9.3736	7.2682	1656.69	1669.67	1692.36	1682.73	1692.36	1695.78	1695.87	1708.62	1708.7	1720.86	0	no
E9GRE9	E9GRE9_DAPPU	R.TLVSGTPLPTIQWM*R.E	fraction_4	69034	3	3.245	0.248	1.358	15	0	1.735	0.06	468.467	8684.65	22867.1	16969.7	7803.62	9281.98	5548.85	51786.6	46417.7	40131.7	30006	11.4502	29.8981	22.1863	10.1183	12.0346	7.1355	66.5913	59.2777	51.249	38.1875	758.469	764.834	764.874	771.237	771.276	777.637	777.679	783.056	783.072	785.756	0.3477	no
E9GRE9	E9GRE9_DAPPU	R.TLVSGTPLPTIQWM*R.E	fraction_4	70840	3	2.453	0.322	0.889	15	0	1.805	0.047	468.467	46111	17781.6	14619.4	5579.05	6593.96	2018.02	27120	21557.5	16269.7	24748.7	22.8838	8.7376	7.1833	2.7146	3.2082	0.9723	13.0664	10.2959	7.7701	11.7447	2015	2035.05	2035.18	2055.23	2055.36	2075.42	2075.55	2093.8	2093.89	2107.22	0.2423	no
E9GRE9	E9GRE9_DAPPU	R.TLVSGTPLPTIQWMR.E	fraction_4	73368	2	5.142	0.495	0.251	15	0	3.632	0	468.467	0	142780	96028.6	0	0	0	335136	330939	309364	156732	0	27.5767	18.5464	0	0	0	63.9863	62.8969	58.7959	29.7404	5230.89	5177.57	5177.76	5207.49	5207.67	5237.43	5237.61	5261.62	5261.67	5270	0.8944	yes
E9GRE9	E9GRE9_DAPPU	R.FEVEFEGDPTPTVTWFR.E	fraction_4	78958	2	4.933	0.643	2.015	17	0	4.08	0	468.467	8981.14	306834	125344	7087.82	987.837	0	527246	594756	270523	328408	17.6329	594.577	242.87	13.5571	1.8893	0	995.536	1112.22	505.886	613.185	509.34	516.054	516.094	522.811	522.852	529.567	529.61	534.747	534.752	535.577	1	yes
E9GRE9	E9GRE9_DAPPU	R.TVHDFGFAALDILSVYPEDSGEYTIK.A	fraction_4	90953	3	5.267	0.613	1.382	26	0	3.767	0	468.467	7488.43	298253	163533	7476.53	0	0	505209	417842	396250	267290	12.1053	476.827	261.428	11.8219	0	0	790.123	646.391	612.947	408.806	618.605	625.496	625.537	632.429	632.471	639.361	639.405	646.423	646.467	653.833	0.9964	yes
E9GRE9	E9GRE9_DAPPU	R.TVHDFGFAALDILSVYPEDSGEYTIK.A	fraction_4	90971	3	5.846	0.61	3.456	26	0	3.87	0	468.467	0	131228	72290.8	0	3376.36	0	238133	217729	219098	110530	0	24.4597	13.4736	0	0.6233	0	43.5523	39.4418	39.6874	19.8165	5461.89	5365.06	5365.37	5461.89	5416.54	5461.89	5467.73	5520.25	5520.6	5577.67	1	no
E9GRE9	E9GRE9_DAPPU	R.TVHDFGFAALDILSVYPEDSGEYTIK.A	fraction_4	91430	3	4.18	0.442	2.121	26	0	2.541	0.003	468.467	0	0	0	0	0	0	0	0	0	0	0	0	0	0	0	0	0	0	0	0	1	1	1	1	1	1	1	1	1	1	0.513	no
E9GRE9	E9GRE9_DAPPU	R.AVNQMGQDSTR.A	fraction_3	6126	2	3.484	0.462	0.327	11	0	3.159	0.001	468.467	0	20467.7	10810.8	0	430.909	0	30558.2	26735.5	28583.8	16981.5	0	40.0084	21.1306	0	0.8336	0	58.5184	50.7763	54.2854	32.1399	520.31	511.584	511.617	516.875	516.907	522.166	522.198	526.535	526.546	528.363	1	yes
E9GRE9	E9GRE9_DAPPU	K.VNPAGDPNM*R.V	fraction_3	6188	2	1.493	0.451	0.099	10	0	2.298	0.013	468.467	3375.81	73602	60576.1	1133.35	0	0	106631	96869.7	72792.4	75626.4	6.7724	145.783	119.974	2.2165	0	0	205.928	185.12	139.103	143.713	498.465	504.873	504.912	511.317	511.357	517.764	517.806	523.282	523.299	526.232	1	yes
E9GRE9	E9GRE9_DAPPU	K.VNPAGDPNMR.V	fraction_3	10624	2	2.226	0.512	0.098	10	0	2.877	0.002	468.467	739.311	43036.1	30050.6	2291.4	2218.22	3992.65	58066.2	56559.6	35063.8	33367.4	1.4593	84.2455	58.8228	4.4486	4.3063	7.6881	111.805	107.993	66.9462	63.1253	506.624	510.841	510.867	515.082	515.109	519.325	519.352	523.732	523.761	528.589	0.9649	yes
E9GRE9	E9GRE9_DAPPU	R.ALESHTTSRPEEVEEPAGPPR.F	fraction_3	11613	4	2.519	0.387	1.108	21	0	2.09	0.026	468.467	1180.81	6288.18	3793.11	696.003	769.965	0	10968.7	9108.93	10257.5	7495.96	2.3505	12.406	7.483	1.361	1.5055	0	21.2583	17.5335	19.7442	14.4038	502.357	506.868	506.894	511.406	511.434	512.709	515.974	519.515	519.521	520.414	1	no
E9GRE9	E9GRE9_DAPPU	R.DNMGMDK.L	fraction_3	14355	2	2.067	0.31	0.235	7	0	2.014	0.034	468.467	3174.69	31381.8	24222.9	6675.51	4591.7	3336.3	97298	78180	78365	50015.2	3.6995	36.4472	28.1323	7.727	5.3148	3.8489	112.244	89.8081	90.0169	57.0686	858.133	861.019	861.038	863.923	863.941	866.827	866.845	870.524	870.559	876.404	0.9656	yes
E9GRE9	E9GRE9_DAPPU	K.LVEGQNTHFECR.I	fraction_3	14470	3	4.387	0.625	0.196	12	0	4.229	0	468.467	0	69962.4	62368.2	1817.2	774.661	0	145606	138172	126924	74008.8	0	29.9992	26.7404	0.7677	0.3272	0	60.6081	56.7104	52.0893	29.9803	2401.42	2332.14	2332.36	2367.16	2367.38	2402.29	2402.42	2436.46	2436.65	2468.58	0.9834	yes
E9GRE9	E9GRE9_DAPPU	R.NALGEATTAAK.L	fraction_3	18673	2	3.463	0.378	0.338	11	0	2.783	0.002	468.467	5090.03	19889.7	15641.6	3701.84	6371.15	4010.28	20295.4	29319.9	20257.2	18235.2	7.8297	30.252	23.789	5.5676	9.5817	5.965	30.1855	43.183	29.834	26.6779	650.093	657.468	657.514	664.885	664.932	672.306	672.355	678.969	678.996	683.534	0.8763	yes
E9GRE9	E9GRE9_DAPPU	R.SEDAGMYTVK.A	fraction_3	21339	2	3.155	0.433	3.624	10	0	2.763	0.002	468.467	789.237	23970.1	21429	4123.13	2334.06	246.615	47863	50896.6	30890.7	22723.3	1.5992	48.1379	43.0324	8.207	4.6457	0.4866	94.4295	99.5442	60.4132	44.0546	493.528	497.947	497.974	502.39	502.418	506.835	506.864	511.297	511.325	515.799	1	yes
E9GRE9	E9GRE9_DAPPU	R.QGEAVSQAAIQVASR.G	fraction_3	23406	2	5.407	0.61	0.402	15	0	4.502	0	468.467	1461.66	41610.3	27487.5	0	0	0	85824.1	81933.2	68015.7	41921.2	2.0395	57.575	38.0318	0	0	0	116.786	110.709	91.9011	56.4195	716.688	722.715	722.752	728.777	728.815	734.846	734.882	740.079	740.097	743.028	1	yes
E9GRE9	E9GRE9_DAPPU	R.AQNAVGVDETSANLSCK.S	fraction_3	24349	3	4.933	0.613	0.559	17	0	4.244	0	468.467	4139.01	86423.6	63436	6013.89	0	1375.59	274016	254894	244091	100948	2.5785	53.6694	39.3933	3.7229	0	0.8489	169.092	156.682	150.035	61.6814	1605.23	1610.29	1610.33	1615.39	1615.42	1620.49	1620.52	1626.83	1626.89	1636.6	1	yes
E9GRE9	E9GRE9_DAPPU	K.VTGNPRPELSWTR.E	fraction_3	25773	3	3.043	0.312	0.058	13	0	2.275	0.014	468.467	255602	99363.4	206302	84765.7	215997	90187.1	317039	162073	120158	156136	93.6393	36.1334	75.0182	30.5982	77.9658	32.3174	113.602	57.6576	42.7444	55.1522	2729.64	2749.9	2750.02	2770.28	2770.41	2790.67	2790.79	2810.96	2811.08	2831	0.5445	no
E9GRE9	E9GRE9_DAPPU	K.LQYLEDSSR.Y	fraction_3	28238	2	2.413	0.411	1.296	9	0	2.49	0.006	468.467	4024.24	47699.6	44731.5	1604.69	0	5646.38	125118	95827.6	85291.3	63918.5	3.3928	39.5597	37.0944	1.3094	0	4.5343	100.465	75.908	67.5586	50.2355	1186.13	1205.76	1205.88	1225.51	1225.64	1245.27	1245.39	1262.42	1262.48	1272.38	1	yes
E9GRE9	E9GRE9_DAPPU	R.LFVDQQK.L	fraction_3	34106	2	2.563	0.229	0.769	7	0	1.851	0.06	468.467	20485.2	71639	37109.6	17207.4	17283.3	15932.8	138519	172578	99265.5	63001.5	18.4287	63.8482	33.072	15.194	15.2602	13.9394	121.181	149.679	86.0903	54.2382	1111.59	1122.02	1122.08	1132.51	1132.58	1143.01	1143.07	1152.99	1153.04	1161.57	1	yes
E9GRE9	E9GRE9_DAPPU	R.LFVDQQK.L	fraction_3	34130	2	2.684	0.274	0.237	7	0	2.122	0.024	468.467	13471.6	185356	100589	18340.8	3149.88	7480.35	406471	492464	299183	187978	11.9328	162.809	88.3483	15.9752	2.7435	6.4615	351.092	421.903	256.303	159.742	1128.95	1138.49	1138.55	1148.08	1148.14	1157.67	1157.73	1167.25	1167.3	1176.76	1	yes
E9GRE9	E9GRE9_DAPPU	R.LIPVGDSSMR.I	fraction_3	39250	2	2.512	0.301	0.677	10	0	2.058	0.03	468.467	7934	117761	90102.4	13804.3	0	0	221996	190315	180689	117573	2.5797	37.8414	28.9515	4.3842	0	0	69.688	59.2145	56.2188	36.5077	3075.5	3111.96	3112.18	3148.64	3148.86	3185.35	3185.57	3213.99	3214.03	3220.49	0.8582	yes
E9GRE9	E9GRE9_DAPPU	K.LQYLEDK.S	fraction_3	39796	2	3.098	0.327	0.016	7	0	2.54	0.005	468.467	0	535682	376050	0	25773.6	13067.6	1.38006e+06	1.02512e+06	1.06228e+06	558921	0	68.3666	47.9917	0	3.269	1.6473	173.968	128.59	133.249	69.9839	7922.2	7835.42	7835.72	7884	7884.29	7932.57	7932.87	7972.05	7972.14	7986.42	0.9653	yes
E9GRE9	E9GRE9_DAPPU	R.FVAPLNGPTK.L	fraction_3	44468	2	2.681	0.372	0.485	10	0	2.447	0.007	468.467	4811.91	154171	143738	13299.2	19019.5	7919.08	349874	318072	335319	162641	2.2052	70.0509	65.3066	5.9915	8.5681	3.5376	156.287	141.301	148.964	72.415	2182.11	2200.85	2200.97	2219.7	2219.82	2238.54	2238.67	2251.03	2251	2245.96	1	yes
E9GRE9	E9GRE9_DAPPU	R.FVAPLNGPTK.L	fraction_3	44478	2	2.666	0.43	0.619	10	0	2.683	0.003	468.467	6074.5	167474	140431	10833.3	3577.24	0	423186	357970	349803	194679	2.8899	78.9225	66.1744	5.0572	1.6698	0	195.695	164.215	160.464	88.8885	2101.96	2122.01	2122.13	2142.17	2142.3	2162.35	2162.48	2179.89	2179.95	2190.15	1	yes
E9GRE9	E9GRE9_DAPPU	R.VEWYHNGVQLMTGSR.I	fraction_3	46919	3	2.207	0.34	1.368	15	0	1.915	0.049	468.467	55651.8	256651	1.64832e+06	26384.1	18548.9	10485.8	231967	233353	144824	371060	21.6297	99.1637	636.846	10.1342	7.1244	4.004	88.5742	88.6146	54.9945	140.25	2572.93	2588.16	2588.26	2603.48	2603.58	2618.8	2618.9	2633.34	2633.42	2645.71	0.2271	no
E9GRE9	E9GRE9_DAPPU	K.KYTSEIFLTEDDIYDADKR.Q	fraction_3	50366	4	4.325	0.51	0.366	19	2	3.298	0	468.467	25266.7	123511	130079	67146.9	35184.5	59103.4	257585	430420	406602	164505	6.5663	32.0078	33.7095	17.352	9.0922	15.2304	66.3762	110.491	104.372	41.95	3847.91	3858.77	3858.84	3869.69	3869.76	3880.62	3880.68	3895.53	3895.69	3921.44	0.6416	no
E9GRE9	E9GRE9_DAPPU	R.VEWYFNGK.V	fraction_3	50741	2	2.994	0.499	0.113	8	0	3.206	0	468.467	50556.8	417212	278214	38286.7	34650.7	22332.6	696489	809733	498611	471529	11.2796	91.8035	61.2131	8.3097	7.5199	4.7818	149.118	171.498	105.601	99.4652	4482.14	4544.62	4545.01	4607.48	4607.87	4670.31	4670.72	4721.54	4721.66	4740.64	1	yes
E9GRE9	E9GRE9_DAPPU	K.VTGTKPM*DIYWLK.N	fraction_3	50953	3	2.473	0.381	1.187	13	0	2.273	0.014	468.467	0	369585	281063	0	478.509	0	592395	578060	503070	279833	0	20.7062	15.7462	0	0.0267	0	32.8169	31.8513	27.7185	15.3436	18033.8	17849	17849.6	18033.8	17950.5	18033.8	18051.5	18148.7	18149.3	18237.7	0.9721	no
E9GRE9	E9GRE9_DAPPU	K.VIQPQAEPEPEVIYLR.H	fraction_3	56675	3	4.295	0.491	0.139	16	0	3.492	0	468.467	0	67178.2	31895.1	5694.38	1968.87	11508	261272	245451	204956	88999.1	0	22.2032	10.541	1.8626	0.644	3.7256	84.5786	78.7796	65.7805	28.4436	3078.28	3025.61	3025.8	3057.25	3057.45	3088.91	3089.1	3115.67	3115.75	3128.96	0.8792	yes
E9GRE9	E9GRE9_DAPPU	K.NLVNQELLAEGQNLHLEAQVEPR.S	fraction_3	58615	4	5.466	0.61	1.001	23	0	4.265	0	468.467	5715.99	63781.6	54553.5	6194.83	0	4380.92	107747	132379	126774	58017.5	1.6531	18.3637	15.7063	1.7756	0	1.2501	30.7446	37.5758	35.9832	16.3458	3457.72	3473.25	3473.34	3488.87	3499.75	3504.49	3504.59	3522.99	3523.15	3549.37	0.9426	no
E9GRE9	E9GRE9_DAPPU	K.VTGTKPMDIYWLK.N	fraction_3	63098	3	4.319	0.511	0.775	13	0	3.647	0	468.467	0	320939	258515	0	9810.82	1316.98	734442	655640	647368	319893	0	59.5156	47.9402	0	1.8228	0.2452	136.72	121.832	120.286	58.7392	5394.89	5392.52	5392.45	5382.22	5382.16	5371.92	5371.86	5381.52	5381.91	5445.99	0.9791	yes
E9GRE9	E9GRE9_DAPPU	R.ATNELGQAVTSATLIVQSR.D	fraction_3	63567	3	4.111	0.392	1.423	19	0	2.836	0.002	468.467	53998.2	129892	57001	67054	65843.4	33683.2	221471	228255	248820	121142	18.6975	44.5194	19.5354	22.7497	22.3376	11.3134	74.3821	75.9844	82.8272	40.0871	2888	2917.64	2917.83	2947.47	2947.65	2977.29	2977.48	3003.98	3004.08	3021.96	0.5078	no
E9GRE9	E9GRE9_DAPPU	R.EGQIIPPSSDFQMIQEGNHAVLLIK.T	fraction_3	75497	3	6.414	0.557	1.914	25	0	4.34	0	468.467	0	63844.7	50276.5	2500.29	0	373.553	156107	132590	148142	69002.7	0	26.9268	21.2031	1.0444	0	0.1546	64.582	54.4208	60.8025	28.2146	2411.12	2371.05	2371.19	2394.04	2411.12	2417.04	2417.18	2436.38	2436.44	2445.64	1	yes
E9GRE9	E9GRE9_DAPPU	R.EGQIIPPSSDFQMIQEGNHAVLLIK.T	fraction_3	75629	3	6.172	0.582	2.03	25	0	4.338	0	468.467	3579.82	83446.8	62837.2	0	4149.41	0	211036	202334	216020	117259	2.5269	58.4406	44.0049	0	2.8831	0	145.492	138.517	147.882	79.8627	1416.69	1427.89	1427.96	1439.16	1439.23	1450.43	1450.5	1460.71	1460.76	1468.25	1	yes
E9GRE9	E9GRE9_DAPPU	K.M*TNDFGFISLDLSDVYSR.D	fraction_3	82372	2	3.095	0.416	5.489	18	0	2.343	0.011	468.467	0	0.005	0.7121	0	0	0	2934.55	1205.4	1225.57	2007.87	0	0	0.0009	0	0	0	3.7982	1.5458	1.5717	2.564	778.819	778.819	778.819	778.819	778.819	778.819	772.622	779.765	779.786	783.104	0.9705	no
E9GRE9	E9GRE9_DAPPU	R.AVNQM*GQDSTR.A	fraction_2	3224	2	1.666	0.375	0.897	11	0	1.873	0.032	468.467	0	0.0118	0.3791	0	0	0	1562.21	1941.35	0	0	0	0	0.0007	0	0	0	3.0003	3.6952	0	0	523.023	523.023	523.023	523.023	523.023	523.023	520.68	525.367	523.023	523.023	0.9214	no
E9GRE9	E9GRE9_DAPPU	R.AVNQMGQDSTR.A	fraction_2	6092	2	3.09	0.309	0.69	11	0	2.142	0.012	468.467	0	3875.01	1937.08	0	0	0	5921.26	5791.71	4403.88	4090.72	0	7.7282	3.8632	0	0	0	11.7258	11.4285	8.6898	8.0418	505.01	501.41	501.421	505.01	505.01	505.01	504.977	506.778	506.79	508.685	1	no
E9GRE9	E9GRE9_DAPPU	K.NGVPLQDANR.I	fraction_2	10725	2	1.861	0.376	0.938	10	0	1.989	0.021	468.467	743.698	18559.4	11664	2759.17	505.763	308.684	33113.1	29676.8	26790.6	18850.8	1.5127	37.4596	23.5411	5.5263	1.0129	0.6136	65.8138	58.4676	52.7774	36.6885	491.647	495.452	495.476	499.279	499.304	503.108	503.133	507.577	507.615	513.807	1	yes
E9GRE9	E9GRE9_DAPPU	K.GMAQSYETK.L	fraction_2	12278	2	3.081	0.453	0.398	9	0	2.868	0.001	468.467	0	6839.3	4743.97	0	0	0	19805.8	9654.21	22914.3	7265.46	0	14.006	9.7146	0	0	0	39.9001	19.2761	45.7486	14.3423	496.886	488.31	488.334	496.886	496.886	496.886	496.384	500.839	500.875	506.575	0.4206	no
E9GRE9	E9GRE9_DAPPU	R.LEPQNDSTLR.V	fraction_2	14842	2	2.508	0.343	0.389	10	0	2.118	0.013	468.467	923.928	10389.9	9670.21	281.528	107.195	286.564	14876.3	18155.9	10818.6	11868.6	1.8569	20.7495	19.3114	0.5587	0.2127	0.5651	29.3341	35.5699	21.1941	23.0865	497.56	500.732	500.752	503.922	503.941	507.112	507.133	510.429	510.452	514.092	0.7892	no
E9GRE9	E9GRE9_DAPPU	R.NALGEATTAAK.L	fraction_2	17590	2	4.363	0.487	0.06	11	0	3.46	0	468.467	5688.48	246834	152482	1116.93	1882.07	305.887	329778	420820	231013	202785	2.472	106.88	66.0239	0.4819	0.812	0.1315	141.772	180.121	98.8751	86.2195	2301.2	2309.45	2309.5	2317.75	2317.81	2326.06	2326.11	2336.32	2336.41	2351.96	1	yes
E9GRE9	E9GRE9_DAPPU	K.HGEASVSCTLQVK.G	fraction_2	17594	3	4.043	0.381	0.596	13	0	2.764	0.001	468.467	3598.58	149705	121829	5632.95	2487.39	0	295445	354852	240848	138098	2.8314	116.265	94.608	4.3184	1.9068	0	223.603	266.219	180.692	103.775	1270.94	1287.62	1287.72	1304.41	1304.51	1321.19	1321.3	1332.93	1332.92	1330.75	1	yes
E9GRE9	E9GRE9_DAPPU	R.VEWYHNGK.L	fraction_2	18025	2	2.955	0.471	1.931	8	0	2.864	0.001	468.467	42740	36796	23022.8	5461.66	3899.52	478.796	55733.2	65084.5	37448.9	32349.8	85.5295	72.89	45.6036	10.7102	7.6464	0.9295	108.195	125.374	72.1382	62.197	499.711	504.815	504.846	509.951	509.982	515.086	515.119	519.121	519.127	520.118	1	yes
E9GRE9	E9GRE9_DAPPU	R.SGLVTESQHQAALEK.I	fraction_2	20210	3	3.518	0.38	0.673	15	0	2.475	0.004	468.467	6817.92	144736	119731	49222.5	46868.5	33633.3	378318	261650	354389	162944	1.8576	39.1997	32.4261	13.2519	12.6177	9.0014	101.246	69.642	94.3233	43.1808	3670.32	3692.29	3692.42	3714.38	3714.52	3736.47	3736.62	3757.07	3757.18	3773.53	0.8915	yes
E9GRE9	E9GRE9_DAPPU	R.AQNAVGVDETSANLSCK.S	fraction_2	23650	3	4.093	0.526	0.401	17	0	3.289	0	468.467	1304.12	41715.9	28178	4340.39	1891.61	2998.94	96615.9	96468.4	86015.8	39063.3	2.0402	64.5775	43.6176	6.649	2.8976	4.5467	146.469	144.811	129.113	58.1212	639.219	645.982	646.024	652.786	652.829	659.592	659.636	666.168	666.204	672.1	0.879	yes
E9GRE9	E9GRE9_DAPPU	K.IQSLEDK.E	fraction_2	26642	2	2.382	0.186	0.466	7	0	1.476	0.126	468.467	10070.5	70962.4	58327.8	4627.21	0	2031.92	148783	90433.7	80654.1	62487.9	7.6936	53.7065	44.1417	3.4694	0	1.5094	110.519	66.6827	59.4707	45.959	1308.96	1321.3	1321.38	1333.72	1333.8	1346.14	1346.22	1356.18	1356.2	1359.64	0.9869	yes
E9GRE9	E9GRE9_DAPPU	K.LQYLEDSSR.Y	fraction_2	27452	2	3.237	0.467	0.265	9	0	2.997	0.001	468.467	46545.7	2.75269e+06	1.84305e+06	94828.5	54774.2	0	6.09339e+06	5.16787e+06	4.97579e+06	3.41804e+06	2.9401	172.858	115.733	5.92	3.4193	0	378.171	318.775	306.913	209.354	15831.2	15924.5	15925.1	16018.4	16018.9	16112.2	16112.8	16211.7	16212.4	16326.6	1	yes
E9GRE9	E9GRE9_DAPPU	R.LIPVGDSSM*R.I	fraction_2	29005	2	1.707	0.321	0.964	10	0	1.68	0.064	468.467	10050.7	201833	149827	50749.1	53780.5	47096	341153	338786	354021	190551	2.0657	41.1423	30.5396	10.2601	10.8724	9.4442	68.4081	67.4521	70.4834	37.7662	4865.46	4905.75	4906	4946.27	4946.51	4986.77	4987.03	5022.62	5022.76	5045.55	1	yes
E9GRE9	E9GRE9_DAPPU	R.LIPVGDSSM*R.I	fraction_2	30001	2	1.935	0.333	0.047	10	0	1.866	0.033	468.467	6171.96	164801	124626	813.866	14597.1	2395.8	265415	170118	129857	120627	1.7709	46.9139	35.4757	0.2299	4.1226	0.6714	74.3782	47.355	36.1469	33.4464	3485.28	3512.83	3513	3540.55	3540.72	3568.28	3568.46	3592.4	3592.49	3606.58	0.9705	yes
E9GRE9	E9GRE9_DAPPU	K.INELEAYTRPAK.E	fraction_2	35718	3	3.386	0.499	0.701	12	0	3.067	0	468.467	8988	203177	105681	83658.6	54852.3	66997.2	392566	347273	248921	268115	2.409	53.9176	28.0432	21.9819	14.412	17.4323	102.137	89.6329	64.2463	68.9628	3731.01	3768.29	3768.52	3805.79	3806.02	3843.28	3843.53	3874.39	3874.47	3887.82	0.6009	no
E9GRE9	E9GRE9_DAPPU	K.SVPAIIM*QNQMPR.G	fraction_2	36568	3	3.83	0.45	0.361	13	0	3	0.001	468.467	11197.9	112667	86478.3	148963	127712	146533	249225	225499	281714	120051	2.6639	26.4783	20.3221	34.5876	29.6513	33.6194	57.176	51.2219	63.9893	27.1352	4203.6	4255.06	4255.38	4306.82	4307.14	4358.59	4358.91	4402.38	4402.52	4424.19	0.8542	yes
E9GRE9	E9GRE9_DAPPU	K.ILYLEDGSR.H	fraction_2	39199	2	2.885	0.351	1.412	9	0	2.288	0.007	468.467	34941.7	254002	186923	229071	226658	182505	584888	538196	585783	284165	11.4165	82.2034	60.491	73.4344	72.6568	57.9587	185.735	169.536	184.522	89.0916	3060.62	3089.92	3090.1	3119.39	3119.57	3148.88	3149.05	3174.51	3174.61	3189.59	0.2488	no
E9GRE9	E9GRE9_DAPPU	R.VEWYFNGK.V	fraction_2	48130	2	2.51	0.383	1.359	8	0	2.327	0.006	468.467	58165.4	334355	259303	35877.2	22849.1	54.5506	489134	432910	245240	260244	16.4395	93.7311	72.6877	9.9759	6.353	0.015	134.905	118.503	67.1287	70.7906	3538.16	3567.18	3567.36	3596.37	3596.55	3625.57	3625.75	3653.15	3653.29	3676.25	0.8822	yes
E9GRE9	E9GRE9_DAPPU	K.KYTSEIFLTEDDIYDADKR.Q	fraction_2	48749	4	4.888	0.626	0.136	19	2	3.806	0	468.467	0	61994.7	32845.1	6515.86	0	0	207449	152721	119050	147559	0	15.436	8.1775	1.604	0	0	50.4914	36.8492	28.7244	35.5264	4099.97	4016.25	4016.53	4062.28	4099.97	4099.97	4108.6	4144.49	4144.55	4153.5	0.9648	no
E9GRE9	E9GRE9_DAPPU	K.VTGTKPM*DIYWLK.N	fraction_2	50114	3	3.236	0.405	1.469	13	0	2.518	0.003	468.467	4594.4	146917	112656	1199.95	306.575	6109.84	261485	284601	230878	150906	1.2611	40.0553	30.713	0.3249	0.083	1.6435	70.3334	76.0228	61.6693	39.9997	3643.1	3667.86	3668.01	3692.74	3692.89	3717.63	3717.79	3743.63	3743.81	3772.67	1	yes
E9GRE9	E9GRE9_DAPPU	K.VTGTKPM*DIYWLK.N	fraction_2	50372	3	2.88	0.37	0.964	13	0	2.244	0.008	468.467	5462.59	250889	198396	41590.1	45454.4	10796.9	567222	536490	501123	334874	1.2791	58.3659	46.1522	9.6125	10.5052	2.4793	130.246	122.469	114.392	76.1064	4270.59	4298.55	4298.73	4326.68	4326.86	4354.81	4354.99	4380.63	4380.75	4400.07	1	yes
E9GRE9	E9GRE9_DAPPU	R.NLNLAEGQSAHLEATLVPVNDPTM*R.V	fraction_2	50916	3	3.942	0.475	2.954	25	0	2.59	0.002	468.467	0	10037.1	7049.1	2728.44	138.584	2284.94	19978.2	24446.4	19111.8	9623.14	0	20.165	14.1614	5.4521	0.2769	4.5415	39.7067	48.3485	37.7971	18.9574	502.397	497.75	497.767	500.438	500.455	503.127	503.144	505.629	505.641	507.619	0	no
E9GRE9	E9GRE9_DAPPU	K.VTGTKPM*DIYWLK.N	fraction_2	52410	3	2.679	0.28	0.721	13	0	1.778	0.045	468.467	6855.41	57647.5	38339.7	12932.6	12570.5	4691.18	109389	102803	91179.4	65869.4	2.9871	24.9578	16.598	5.5633	5.4073	2.0052	46.756	43.643	38.7066	27.7358	2295.04	2309.8	2309.89	2324.64	2324.73	2339.49	2339.58	2355.53	2355.65	2374.89	1	yes
E9GRE9	E9GRE9_DAPPU	K.VTGTKPM*DIYWLK.N	fraction_2	53463	3	2.691	0.322	0.756	13	0	1.967	0.023	468.467	3698.5	37524.4	26421.1	13621.7	10683.8	6470.03	65553.1	71958	70250.1	36926.6	4.0133	40.28	28.3595	14.4653	11.3447	6.7978	68.8697	74.8805	73.1001	38.1603	921.554	931.589	931.65	941.684	941.746	951.777	951.842	960.972	961.013	967.671	1	yes
E9GRE9	E9GRE9_DAPPU	R.IDWLVNGQPIR.T	fraction_2	59388	2	3.562	0.254	1.069	11	0	2.061	0.016	468.467	0	63385.2	61268.3	0	2151.19	0	69003.4	86204.1	95039	71209.6	0	14.8494	14.3525	0	0.4986	0	15.8236	19.6071	21.6163	16.1647	4344.48	4268.53	4268.81	4344.48	4314.8	4344.48	4360.8	4396.58	4396.63	4405.24	1	no
E9GRE9	E9GRE9_DAPPU	R.IEELEAYQLSLAQR.G	fraction_2	59398	3	4.158	0.577	1.126	14	0	3.622	0	468.467	8230.64	79797.9	54250.5	5608.35	3949.44	3936.59	128737	113918	120453	71735.1	2.4759	23.8037	16.1821	1.659	1.1682	1.1548	37.7638	33.1631	35.0644	20.7581	3324.25	3352.33	3352.5	3380.57	3380.75	3408.83	3409.01	3435.07	3435.2	3455.76	0	no
E9GRE9	E9GRE9_DAPPU	R.IEELEAYQLSLAQR.G	fraction_2	59543	2	4.834	0.489	1.031	14	0	3.498	0	468.467	0	17289.2	14113.2	0	0	0	29967.1	22382.1	29454.1	19410.3	0	14.9156	12.1749	0	0	0	25.3127	18.7387	24.6588	16.1704	1181.91	1159.13	1159.21	1181.91	1181.91	1181.91	1183.88	1194.43	1194.47	1200.36	0.5469	no
E9GRE9	E9GRE9_DAPPU	R.VDWFIDGKPLAASSR.V	fraction_2	60810	3	3.19	0.512	1.936	15	0	2.882	0.001	468.467	44537.8	213114	141597	0	0	0	365504	437445	284441	218759	7.4422	35.1269	23.337	0	0	0	58.6354	69.3684	45.1035	34.4396	5984.45	6066.96	6067.47	6149.95	6150.5	6233.23	6233.51	6306.12	6306.4	6351.98	1	yes
E9GRE9	E9GRE9_DAPPU	K.VTGTKPMDIYWLK.N	fraction_2	60936	3	4.736	0.473	0.03	13	0	3.472	0	468.467	35355.2	368654	282058	81696.5	60644.8	55307.5	628324	692423	638036	338519	7.3802	76.2126	58.3068	16.727	12.416	11.2162	127.414	139.206	128.267	67.617	4790.54	4837.18	4837.47	4884.12	4884.4	4931.04	4931.34	4974.1	4974.29	5006.42	0.7703	yes
E9GRE9	E9GRE9_DAPPU	R.ATNELGQAVTSATLIVQSR.D	fraction_2	61929	3	5.476	0.559	3.096	19	0	3.776	0	468.467	0	407216	315442	0	0	0	1.76244e+06	1.65346e+06	1.71153e+06	389590	0	2.5399	1.9674	0	0	0	10.8768	10.1522	10.5085	2.3805	162017	160331	160336	162017	162017	162017	162036	162866	162871	163659	1	no
E9GRE9	E9GRE9_DAPPU	R.TLVSGTPLPTIQWM*R.E	fraction_2	64333	3	2.959	0.292	2.484	15	0	1.78	0.045	468.467	11869.2	21587.1	22009.5	8185.39	13042.6	13985.8	36769	35809.5	37306.9	29830.3	13.1718	23.7697	24.2337	8.943	14.2491	15.1624	39.8604	38.552	40.1628	31.9539	901.106	908.175	908.219	915.284	915.332	922.401	922.444	928.865	928.893	933.542	0.4172	no
E9GRE9	E9GRE9_DAPPU	K.DSVPVSSAGPELSITNEGGYSALEIPCVR.L	fraction_2	68718	3	4.305	0.533	2.565	29	0	2.858	0.001	468.467	0	0.1928	0	0	0	0	0	31615.8	0	0	0	0	0	0	0	0	0	1.7747	0	0	17815.2	17815.2	17815.2	17815.2	17815.2	17815.2	17815.2	17815.2	17815.2	17815.2	0.1472	no
E9GRE9	E9GRE9_DAPPU	K.LQEGQTAHLECR.V	fraction_1	10051	3	4.1	0.554	0.428	12	0	3.831	0	468.467	0	19995.7	12216.2	927.271	4778.42	4379.75	29083.1	32768.1	30797.8	20951.6	0	25.42	15.5292	1.168	6.0188	5.467	36.3008	40.5578	38.1174	25.754	800.634	786.613	786.658	793.866	793.912	801.122	801.169	807.937	807.971	813.528	0.8543	no
E9GRE9	E9GRE9_DAPPU	R.LEPQNDSTLR.V	fraction_1	15891	2	3.007	0.256	0.562	10	0	2.097	0.029	468.467	2423.15	106616	64477.5	2813.04	1107.24	0	132484	132374	64481.7	81188	3.4148	149.348	90.3168	3.9169	1.5417	0	183.368	182.08	88.6901	110.883	709.602	713.877	713.904	718.178	718.203	722.478	722.506	727.013	727.044	732.192	1	yes
E9GRE9	E9GRE9_DAPPU	R.GVNTDSQLPQGM*TGEK.L	fraction_1	17092	3	4.116	0.491	0.56	16	0	3.435	0	468.467	737.322	18702.1	12406.4	182.862	1249.52	0	65085.8	68159.7	51437.5	35283.6	1.4324	36.0061	23.884	0.3489	2.384	0	123.074	127.944	96.5526	66.0097	514.746	519.414	519.443	524.11	524.139	528.806	528.836	532.73	532.741	534.521	0.2866	no
E9GRE9	E9GRE9_DAPPU	K.ITATETTEVEHK.G	fraction_1	17964	3	4.408	0.46	0.583	12	0	3.541	0	468.467	13073.2	169624	100934	13735.7	10432.2	4093.85	397525	249973	313656	196776	9.7058	125.004	74.3792	10.0478	7.631	2.9728	288.654	180.349	226.288	141.372	1346.94	1356.95	1357.02	1367.03	1367.09	1377.1	1377.17	1386.06	1386.09	1391.91	0.9918	yes
E9GRE9	E9GRE9_DAPPU	R.AEAEVLK.E	fraction_1	21734	2	3.078	0.202	0.437	7	0	1.981	0.045	468.467	28274.8	560345	446650	24779.1	23800	0	1.06353e+06	960108	653780	565447	5.5578	109.202	87.0398	4.7878	4.5984	0	203.744	182.838	124.503	107.755	5087.37	5131.28	5131.56	5175.48	5175.76	5219.66	5219.95	5251.15	5251.13	5247.54	0.997	yes
E9GRE9	E9GRE9_DAPPU	K.ASIMLESQHPEGMR.K	fraction_1	23623	3	2.897	0.462	10.535	14	0	2.392	0.01	468.467	19988.2	64825.3	50064.8	13713.1	11966.5	8067.09	106812	63886.5	71324.3	81536.6	11.6895	37.416	28.8941	7.8123	6.8167	4.5369	60.066	35.5496	39.6872	45.1542	1709.92	1732.56	1732.7	1755.32	1755.46	1778.09	1778.24	1797.11	1797.16	1805.74	0.7199	no
E9GRE9	E9GRE9_DAPPU	R.GTVTGDLGIPEQQR.Y	fraction_1	28265	2	4.842	0.644	0.295	14	0	4.497	0	468.467	5880.63	216909	124758	6294.53	7939.98	0	417149	343541	521764	258612	2.7007	98.5793	56.6956	2.8311	3.5709	0	185.686	151.6	230.242	113.592	2177.47	2200.35	2200.49	2223.36	2223.5	2246.38	2246.53	2266.09	2266.16	2276.67	1	yes
E9GRE9	E9GRE9_DAPPU	R.LM*DAGWYQCTAQNAAGSTATR.A	fraction_1	32404	3	5.437	0.63	1.13	21	0	4.442	0	468.467	2963.14	24887.5	23765.2	5502.72	4614.11	2812.41	60079.1	37611	39285.6	24189.6	3.3633	28.0762	26.8091	6.1698	5.1733	3.1342	66.9508	41.6285	43.4796	26.5347	881.01	886.428	886.461	891.876	891.91	897.327	897.362	903.491	903.541	911.62	0.5557	no
E9GRE9	E9GRE9_DAPPU	K.ILYLEDGSR.H	fraction_1	40099	2	2.938	0.438	0.011	9	0	2.928	0.001	468.467	13276	251348	168495	10645	10119.9	6450.31	631090	573640	525935	262073	3.1098	58.6478	39.3144	2.4742	2.352	1.4934	146.107	132.001	121.014	59.5768	4269.04	4285.72	4285.82	4302.5	4302.6	4319.28	4319.38	4345.74	4346.06	4398.91	0.9973	yes
E9GRE9	E9GRE9_DAPPU	R.FVAPLNGPTK.L	fraction_1	44310	2	2.46	0.361	0.256	10	0	2.346	0.012	468.467	5289.8	100865	61057.3	11310.3	951.189	5583.69	139999	195107	119033	93833.3	2.7629	52.3147	31.6665	5.8253	0.4899	2.8559	71.6033	99.3692	60.6253	47.9369	1914.6	1928.05	1928.13	1941.59	1941.67	1955.12	1955.21	1963.46	1963.42	1957.43	0.9858	yes
E9GRE9	E9GRE9_DAPPU	R.GSILGDAVQPQAWQK.I	fraction_1	53901	3	4.804	0.572	1.871	15	0	4.058	0	468.467	34492	630670	618451	11985.2	0	0	1.63586e+06	1.36788e+06	1.43764e+06	719875	13.0174	234.281	229.719	4.383	0	0	589.022	486.168	510.936	254.017	2649.68	2691.94	2692.2	2734.46	2734.72	2776.97	2777.24	2813.61	2813.73	2833.96	0.9385	yes
E9GRE9	E9GRE9_DAPPU	R.VEAHGWLLGQALRPEALAK.I	fraction_1	58000	4	4.902	0.645	0.912	19	0	4.352	0	468.467	23613.9	436491	261609	11721	26219	0	1.02873e+06	804777	587807	484528	6.1757	112.895	67.6585	2.9983	6.7064	0	260.273	201.697	147.314	120.721	3823.67	3866.35	3866.61	3909.28	3909.56	3952.22	3952.5	3990.03	3990.17	4013.62	0.9992	yes
E9GRE9	E9GRE9_DAPPU	R.VEAHGWLLGQALRPEALAK.I	fraction_1	58017	4	4.999	0.684	0.912	19	0	4.565	0	468.467	20853.8	1.13321e+06	697950	52515.2	10351.7	11838.8	2.71991e+06	2.20667e+06	1.72439e+06	1.37654e+06	2.5736	138.152	85.0827	6.325	1.2467	1.4089	323.656	260.026	203.191	161.517	8102.94	8202.58	8203.2	8302.84	8303.45	8403.1	8403.73	8486.33	8486.54	8522.52	0.9916	yes
E9GRE9	E9GRE9_DAPPU	R.VDWFIDGKPLAASSR.V	fraction_1	60188	3	3.208	0.475	0.609	15	0	3.007	0.001	468.467	27556.5	818251	587833	54529.6	0	0	1.65071e+06	1.68087e+06	1.0071e+06	810297	9.1632	270.517	194.333	17.9235	0	0	539.442	546.293	327.303	262.056	3007.3	3024.77	3024.88	3042.34	3042.45	3059.92	3060.03	3076.87	3076.96	3092.08	0.9863	yes
E9GRE9	E9GRE9_DAPPU	R.IDWLVNGQPIR.T	fraction_1	60609	3	3.799	0.136	0.314	11	0	1.887	0.063	468.467	49984.7	126600	87140.5	16292.5	10970.1	234.465	197431	178949	155901	113316	55.2294	138.839	95.5605	17.7343	11.9404	0.2533	213.302	191.805	167.092	120.298	905.038	911.847	911.889	918.698	918.74	925.546	925.592	932.969	933.024	941.958	1	yes
E9GRE9	E9GRE9_DAPPU	R.IDWLVNGQPIR.T	fraction_1	60646	2	3.749	0.317	1.816	11	0	2.596	0.005	468.467	0	609024	377709	197569	181080	323177	774491	740652	865471	422509	0	21.9106	13.5875	7.0099	6.4243	11.3105	27.1033	25.6223	29.9392	14.5254	28446.2	27795.8	27798.3	28184.4	28186.8	28573.1	28575.5	28906.5	28907.6	29087.6	0.94	no
E9GRE9	E9GRE9_DAPPU	R.IDWLVNGQPIR.T	fraction_1	60740	2	3.93	0.346	22.616	11	0	1.856	0.07	468.467	0	1.15555e+06	691556	394080	338812	690698	1.95649e+06	1.79433e+06	1.77514e+06	1.25568e+06	0	28.9155	17.3038	9.7542	8.3857	16.9126	47.9041	43.5171	43.0501	30.2553	40709.3	39963	39965.7	40400.9	40403.7	40839.2	40841.9	41232.6	41234.3	41502.7	0	no
E9GRE9	E9GRE9_DAPPU	R.TLVSGTPLPTIQWM*R.E	fraction_1	65234	3	3.75	0.417	0.185	15	0	3.001	0.001	468.467	0	102317	98473.1	0	0	0	159844	149228	163231	87620.5	0	9.0761	8.7346	0	0	0	13.9225	12.9023	14.1127	7.5519	11460.5	11273.3	11273.9	11460.5	11460.5	11460.5	11481	11566	11566.2	11602.5	0.9853	no
E9GRE9	E9GRE9_DAPPU	K.DSVPVSSAGPELSITNEGGYSALEIPCVR.L	fraction_1	69182	3	6.289	0.628	0.898	29	0	4.574	0	468.467	0	39379.1	43454.5	0	0	0	105656	107660	97193.1	52650.3	0	10.565	11.6577	0	0	0	27.8611	28.1729	25.4331	13.7024	3788.74	3727.33	3727.53	3788.74	3788.74	3788.74	3792.25	3821.4	3821.52	3842.42	1	no
E9GRE9	E9GRE9_DAPPU	R.VTHDFGYVTLDVSSVIPEDSGVYM*CK.A	fraction_1	71492	4	5.406	0.623	0.085	26	0	4.3	0	468.467	0	29129.5	9495.7	0	0	0	36893.7	47997.9	14180.5	14517.1	0	7.5273	2.4536	0	0	0	9.3488	12.0438	3.558	3.6046	3947.41	3869.82	3870.08	3947.41	3947.41	3947.41	3946.33	3985.29	3985.55	4027.4	1	no
E9GRE9	E9GRE9_DAPPU	R.ATHDFGYVALDVLYTYPEDTGTYMCK.A	fraction_1	79415	3	5.597	0.7	2.097	26	0	4.63	0	468.467	4092.28	191488	72470.6	4327.79	692.471	0	276928	305632	212811	169537	8.3272	384.662	145.568	8.5831	1.3732	0	542.274	592.177	412.317	326.658	491.433	497.81	497.848	504.224	504.263	510.637	510.679	516.116	516.134	519.006	1	yes
E9GRE9	E9GRE9_DAPPU	R.ATHDFGYVALDVLYTYPEDTGTYMCK.A	fraction_1	79444	3	5.641	0.582	1.816	26	0	4.138	0	468.467	1809.4	95500.1	42469	1804.3	731.664	0	143157	171953	120344	93481.1	3.5726	187.792	83.5089	3.5335	1.4328	0	279.203	333.885	233.666	180.523	506.467	508.543	508.556	510.632	510.645	512.72	512.733	515.006	515.023	517.836	1	yes
E9GRF0	E9GRF0_DAPPU	K.VRPPSSTPGGNGSK.R	fraction_11	12056	3	2.814	0.256	0.919	14	0	2.59	0.049	5.0001	2782.34	17230.1	15175.5	7418.02	7214.84	8289.49	43917.6	43107.3	32017	21052	5.5811	34.3163	30.223	14.6694	14.2669	16.2773	86.2332	84.1624	62.5089	41.0129	498.533	502.096	502.118	505.681	505.703	509.267	509.288	512.192	512.199	513.302	0.7959	yes
E9GRF0	E9GRF0_DAPPU	K.YDFGYEFGLVLPGEPQKVDK.I	fraction_4	75096	3	3.664	0.23	0.501	20	1	1.564	0.106	5.0001	32892.6	11146.6	5096.64	10843.5	6723.1	2132.34	17025.3	18028.1	19553.8	10530.2	49.4058	16.5928	7.5864	15.9975	9.9181	3.118	24.894	26.1783	28.3933	15.2614	665.764	671.776	671.811	677.825	677.861	683.874	683.913	688.666	688.674	689.986	0.8077	no
E9GRF0	E9GRF0_DAPPU	K.YDFGYEFGLVLPGEPQKVDK.I	fraction_4	75246	3	4.783	0.389	3.795	20	1	2.562	0.003	5.0001	0	42704	30869	0	0	0	197024	157989	132992	31421.5	0	2.3534	1.7011	0	0	0	10.7693	8.5893	7.2299	1.6928	18322.8	18145.7	18146.2	18322.8	18322.8	18322.8	18294.9	18393.7	18394.8	18561.7	0.0652	no
E9GRF0	E9GRF0_DAPPU	K.IETSIGK.E	fraction_3	25855	2	2.171	0.268	1.226	7	0	1.829	0.065	5.0001	13243.2	37491.3	26310.5	20842.1	21569.8	44534.6	92048.6	71314.8	79698	58272.8	11.1412	31.4134	22.0446	17.3927	17.9995	37.0144	76.5033	59.1146	66.064	48.3548	1188.67	1193.48	1193.51	1198.33	1198.36	1203.17	1203.2	1206.38	1206.38	1205.11	0	no
E9GRF1	E9GRF1_DAPPU	K.ADHAAAVAAAK.S	fraction_2	8867	2	4.382	0.679	0.129	11	0	4.323	0	6.6627	4814.75	22444.6	16648.8	0	0	2858.84	79004.7	92302	99538.1	26315.5	9.6617	44.6304	33.1039	0	0	5.5828	154.272	179.084	193.124	51.0733	498.334	502.898	502.927	507.49	507.518	512.081	512.112	515.411	515.41	515.251	1	yes
E9GRF1	E9GRF1_DAPPU	K.TILNPGHATAYRVD.-	fraction_1	25551	3	3.048	0.26	0.441	14	1	1.922	0.055	6.6627	6306.02	63356.9	43809.6	5970.07	7044.39	14107.6	120391	219324	249972	58276.8	2.1362	21.3186	14.7407	1.9954	2.3544	4.6839	39.9692	72.3015	82.4006	19.0512	2951.98	2971.9	2972.02	2991.93	2992.05	3011.96	3012.09	3033.46	3033.61	3058.95	0.8568	yes
E9GRF2	E9GRF2_DAPPU	K.DLNSFLEQR.R	fraction_12	42555	2	2.874	0.455	0.541	9	0	2.834	0.001	43.7791	0	2.10488e+06	1.5337e+06	103958	22559	0	3.61456e+06	3.35625e+06	2.73771e+06	2.25005e+06	0	182.903	133.26	8.9156	1.9345	0	305.974	281.172	229.347	187.747	11780.7	11508.2	11509.1	11660.3	11661.2	11812.3	11813.3	11936.7	11937	11984.4	0.8451	yes
E9GRF2	E9GRF2_DAPPU	K.QSPVEELLK.Q	fraction_11	51682	2	3.083	0.312	0.043	9	0	3.207	0.007	43.7791	2074.29	19769.5	21946.7	872.129	0	676.253	46697	30419.6	30952.8	31220.3	2.6886	25.3012	28.0855	1.1022	0	0.8441	58.2817	37.5377	38.1936	38.1827	771.521	781.365	781.424	791.264	796.269	801.171	801.229	810.373	810.417	817.656	1	yes
E9GRF2	E9GRF2_DAPPU	K.TLVEGNK.H	fraction_10	17285	2	2.526	0.272	0.385	7	0	2.177	0.032	43.7791	986.068	80548	56831.4	3162.06	3158.91	0	143724	133607	102712	80338.7	1.967	158.388	111.742	6.13	6.1234	0	274.725	252.427	194.049	150.888	501.311	508.549	508.593	515.83	515.875	523.11	523.156	529.291	529.31	532.439	1	yes
E9GRF2	E9GRF2_DAPPU	R.LALQDGEVLLEK.L	fraction_6	64102	2	5.043	0.497	3.578	12	0	3.653	0	43.7791	0	75657	66626.5	3451.51	0	0	172323	119997	104784	110049	0	29.1288	25.6504	1.3159	0	0	65.059	44.911	39.2158	40.9277	2640.29	2597.33	2597.48	2622.94	2623.1	2640.29	2648.72	2671.88	2671.99	2688.86	0.9977	yes
E9GRF2	E9GRF2_DAPPU	R.QVEEIWLDGQQK.Y	fraction_5	45137	3	3.299	0.343	1.329	12	0	2.497	0.005	43.7791	8214.53	33061.5	26599.8	2998.45	5331.86	4166.63	74796.9	63851.7	67438.9	42914.3	3.1969	12.7558	10.2622	1.1469	2.0393	1.5801	28.3636	24.027	25.3759	16.0568	2569.5	2591.89	2592.02	2614.41	2614.55	2636.93	2637.08	2657.5	2657.59	2672.66	0.342	no
E9GRF2	E9GRF2_DAPPU	R.NEAYALLDK.T	fraction_4	38900	2	2.444	0.295	0.565	9	0	1.914	0.032	43.7791	1684.83	31900.8	20147.6	6986.94	1512.11	351.587	47811.9	46311.2	28456.9	39715.2	1.79	33.496	21.1536	7.2511	1.5692	0.3607	49.0462	47.0359	28.9012	40.0901	941.249	952.376	952.445	963.565	963.638	974.763	974.834	984.592	984.629	990.649	1	yes
E9GRF2	E9GRF2_DAPPU	K.AGPVQQPAKK.T	fraction_3	11382	3	2.425	0.429	0.442	10	1	2.489	0.006	43.7791	1230.39	10299.9	6528.74	932.888	0	85.8866	34559.5	43585.3	35399.6	14456.3	2.3686	19.6593	12.4606	1.7654	0	0.1612	64.8448	81.2023	65.9504	26.8362	519.448	523.923	523.951	528.426	530.426	532.929	532.957	536.749	536.761	538.686	0.513	no
E9GRF2	E9GRF2_DAPPU	K.DHQVTVNTVNELIK.I	fraction_2	38193	3	4.168	0.438	0.008	14	0	3.059	0	43.7791	0	515488	239233	43586.5	0	5656.9	1.24176e+06	521588	1.09258e+06	637569	0	60.2858	27.9763	5.043	0	0.6476	142.144	59.1118	123.816	71.6251	8731.12	8550.73	8551.29	8643.01	8643.59	8735.31	8735.9	8823.75	8824.23	8901.47	1	yes
E9GRF2	E9GRF2_DAPPU	R.NFMADALK.I	fraction_1	44812	2	3.026	0.327	0.75	8	0	2.472	0.007	43.7791	13931.1	568166	384971	49405.6	59944.6	33694.9	964430	840401	787110	524248	3.4856	141.052	95.5678	12.1701	14.7655	8.2362	235.727	204.063	191.119	126.822	3996.72	4028.05	4028.25	4059.58	4059.77	4091.09	4091.3	4118.34	4118.43	4133.74	0.9949	yes
E9GRF2	E9GRF2_DAPPU	K.HLLTITEAFPK.D	fraction_1	53392	3	3.659	0.266	0.312	11	0	2.401	0.009	43.7791	0	2.41417e+06	1.21975e+06	63521.7	65633.6	0	4.21874e+06	3.74056e+06	3.8772e+06	2.07302e+06	0	142.72	72.1067	3.7364	3.8605	0	246.904	217.694	225.635	119.754	17099.4	16915.3	16915.9	17000.7	17001.2	17086	17086.6	17182.7	17183.5	17310.5	1	yes
E9GRF2	E9GRF2_DAPPU	R.EQLLAQSIHFFR.V	fraction_1	59394	3	5.712	0.549	1.155	12	0	4.462	0	43.7791	23895.5	148635	75027.4	17253.7	11858.7	5964.65	212673	238812	214013	148101	34.873	215.259	108.653	24.7968	17.0424	8.5074	303.323	337.878	302.774	207.557	685.216	690.492	690.524	695.801	695.834	701.109	701.143	706.801	706.841	713.543	1	yes
E9GRF2	E9GRF2_DAPPU	R.EQLLAQSIHFFR.V	fraction_1	59417	3	5.286	0.513	1.155	12	0	4.122	0	43.7791	15868.8	100549	52510	9362.5	1797.37	882.884	122719	134990	127540	91837.2	8.669	54.4734	28.4463	5.0302	0.9656	0.4705	65.3886	71.3481	67.4073	48.1565	1830.52	1845.84	1845.94	1861.25	1861.35	1876.66	1876.76	1891.99	1892.08	1907.06	1	yes
E9GRF2	E9GRF2_DAPPU	R.MDCVIVAQPEPEVIWYHK.E	fraction_1	64517	3	6.243	0.634	0.504	18	0	4.92	0	43.7791	0	67880.5	28212.8	1062.33	0	0	66888.5	56068.3	35092.1	42658.3	0	16.8382	6.998	0.2609	0	0	16.2667	13.5238	8.4641	10.2462	4100.24	4031.33	4031.58	4071.53	4100.24	4100.24	4112	4145.9	4146	4163.34	0.2685	no
E9GRF2	E9GRF2_DAPPU	K.QTDSPVEGPAFTTLLENATVEESK.S	fraction_1	75429	3	4.747	0.581	1.296	24	0	3.839	0	43.7791	0	31125.2	22181.1	2570.22	2414.21	0	107933	101097	103804	50434.7	0	17.7338	12.6369	1.4472	1.3593	0	60.0626	55.776	57.2693	27.8049	1790.93	1755.14	1755.26	1776	1776.13	1796.88	1797.01	1812.55	1812.56	1813.88	0.7711	yes
E9GRF2	E9GRF2_DAPPU	K.QTDSPVEGPAFTTLLENATVEESK.S	fraction_1	75523	3	4.529	0.524	0.071	24	0	3.547	0	43.7791	0	15977.1	5334.5	2449.33	2207.92	3560.39	55360.3	50399	56847.8	26346.5	0	6.9714	2.3276	1.0633	0.9585	1.5379	23.9119	21.645	24.4134	11.2283	2313.82	2291.82	2291.89	2303.46	2303.53	2315.1	2315.17	2328.44	2328.55	2346.44	0.3635	no
E9GRF2	E9GRF2_DAPPU	R.AEVYAAMAESLGQAWK.D	fraction_1	79380	3	3.264	0.475	0.301	16	0	3.012	0.001	43.7791	0	69322.3	50404.2	2234.93	0	0	149827	149466	124238	87189.9	0	30.998	22.5382	0.9964	0	0	66.6004	66.2106	55.0337	38.4336	2251.17	2236.34	2236.39	2242.97	2243.01	2251.17	2249.64	2257.43	2257.5	2268.59	0.8706	yes
E9GRI0	E9GRI0_DAPPU	K.SPGVTTTDK.Q	fraction_9	11462	2	2.137	0.311	0.659	9	0	2.648	0.059	11.3017	0	1516.98	1697.04	5578.27	6223.88	5430.38	10013.8	6101.41	8681.1	1098.56	0	3.0279	3.3872	11.0814	12.3635	10.7366	19.798	12.0064	17.0823	2.1516	505.26	500.999	501.014	503.392	503.407	505.784	505.8	508.178	508.193	510.572	1	no
E9GRI0	E9GRI0_DAPPU	R.NESCVACSQIPK.D	fraction_5	18606	3	3.462	0.232	0.5	12	0	2.087	0.026	11.3017	10338	54475	52433.6	132742	95798.6	99540.6	139780	123428	147848	63379.4	10.195	53.3307	51.3299	129.01	93.1012	96.0446	134.864	118.465	141.902	60.8276	1014.03	1021.46	1021.5	1028.93	1028.97	1036.4	1036.45	1041.9	1041.9	1041.95	0.9668	yes
E9GRI0	E9GRI0_DAPPU	R.NESCVACSQIPK.D	fraction_5	18636	2	2.83	0.326	0.943	12	0	2.254	0.014	11.3017	0	1878.83	1680.92	4228.62	1838.18	3803.74	5669.09	6430.25	8299.56	1835.78	0	3.6185	3.2373	8.1077	3.5243	7.2605	10.8208	12.2255	15.7793	3.4813	523.186	519.224	519.238	521.558	521.573	523.893	523.908	525.97	525.979	527.332	0	no
E9GRI0	E9GRI0_DAPPU	R.TLYLPNVSSIEER.T	fraction_5	54462	2	3.948	0.424	1.975	13	0	3.07	0.001	11.3017	20764	84726.1	77972.8	373388	359296	330384	408136	311377	495661	149539	2.6729	10.8	9.9386	47.1317	45.3502	41.3009	51.0176	38.603	61.4478	18.4528	7768.27	7844.99	7845.48	7922.22	7922.7	7999.43	7999.91	8066.14	8066.37	8103.87	0.9815	yes
E9GRI0	E9GRI0_DAPPU	R.NIHVIDMDTIDVSNLNR.Q	fraction_2	51067	3	5.999	0.543	1.732	17	0	4.046	0	11.3017	23996.1	38760.9	0	51323.8	27557.7	38381.8	33330.3	45793.2	58880.8	34314.6	1.7208	2.7613	0	3.6321	1.9501	2.6984	2.3431	3.1962	4.1095	2.3735	13944.7	14037.4	14200.6	14130.7	14131.3	14224.1	14224.6	14327.2	14328	14457.5	0.9548	no
E9GRK1	E9GRK1_DAPPU	R.KAQLASQYM*QR.M	fraction_12	15508	3	2.316	0.377	0.265	11	1	2.122	0.013	81.5964	12648.3	8368.94	6248.61	8785.5	14728.2	10446.5	19791.9	19446.5	24887.4	12607.3	21.1551	13.8925	10.3723	14.4746	24.2644	17.0831	32.3641	31.5833	40.4185	20.3674	597.884	602.407	602.434	606.959	606.987	611.511	611.539	615.722	615.742	618.994	0.8586	yes
E9GRK1	E9GRK1_DAPPU	R.KAQLASQYM*QR.M	fraction_12	15548	3	1.955	0.533	0.432	11	1	2.648	0.001	81.5964	8352.22	11634.6	6715.75	12453.1	20536.3	24977.8	23048.9	31580.7	40859.4	20386.7	10.4848	14.3958	8.3088	15.1893	25.0463	30.0386	27.7164	37.5899	48.634	24.26	796.601	808.196	808.266	819.861	819.933	831.526	831.597	840.138	840.139	840.34	1	yes
E9GRK1	E9GRK1_DAPPU	R.RSLGYAYVNFQQPADAER.A	fraction_12	34145	3	5.521	0.564	0.187	18	1	4.024	0	81.5964	13733.5	90612.7	102753	177273	112932	162664	173281	314586	377524	65521.2	3.94	25.7692	29.2201	49.9762	31.8357	45.4622	48.4271	87.181	104.618	18.0116	3485.66	3516.31	3516.5	3547.15	3547.34	3578	3578.19	3608.43	3608.61	3637.72	1	yes
E9GRK1	E9GRK1_DAPPU	R.YQGVNLYVK.N	fraction_12	40493	2	3.43	0.212	0.355	9	0	2.015	0.02	81.5964	69244.3	232811	215627	741631	587247	377212	714146	610679	624169	488934	22.0347	73.8251	68.3745	234.348	185.561	118.779	224.869	191.327	195.543	151.775	3142.51	3153.55	3153.61	3164.65	3164.72	3175.76	3175.83	3191.8	3191.98	3221.45	0	no
E9GRK1	E9GRK1_DAPPU	K.FSTAGPVVSIR.V	fraction_12	41165	2	3.163	0.466	0.706	11	0	2.924	0	81.5964	8871.83	21742.3	19996	37106.2	26262.8	22140.1	40551	41026.7	43012.6	30431.5	7.3718	17.9434	16.5014	30.4148	21.5259	18.0252	33.0129	33.2188	34.8264	24.5893	1203.49	1211.72	1211.77	1220	1220.06	1228.29	1228.34	1235.04	1235.06	1237.59	0.205	no
E9GRK1	E9GRK1_DAPPU	R.ALDSM*NFDVLR.G	fraction_12	45581	2	2.385	0.32	0.03	11	0	1.992	0.022	81.5964	14403.1	3339.91	7234.64	25487.9	27784.3	31802.8	21847.9	21252.9	24495.7	9744.73	14.5777	3.3499	7.2559	25.3343	27.6153	31.3293	21.5214	20.761	23.9278	9.4521	988.018	997.011	997.067	1006.06	1006.12	1015.11	1015.17	1023.69	1023.73	1030.96	0.8536	no
E9GRK1	E9GRK1_DAPPU	R.SLGYAYVNFQQPADAER.A	fraction_12	46234	2	5.29	0.571	0.271	17	0	4.07	0	81.5964	1673.48	9185.57	8131.98	12874.3	6918.9	5739.8	16259.5	19939.3	16645.9	12223.4	3.253	17.6509	15.6252	24.4572	13.1429	10.781	30.5379	37.145	31.0097	22.7714	514.443	520.404	520.441	526.401	526.438	532.399	532.436	536.797	536.797	536.789	0.039	no
E9GRK1	E9GRK1_DAPPU	R.SLGYAYVNFQQPADAER.A	fraction_12	46314	2	5.851	0.616	0.91	17	0	4.473	0	81.5964	0	14770.4	10639.1	22543.1	18462.7	12331.3	31836.6	34780.2	31179.7	23169.3	0	12.3779	8.9153	18.6881	15.3044	10.1136	26.1094	28.301	25.3711	18.8457	1213.91	1193.29	1193.36	1206.28	1206.36	1219.28	1219.36	1228.94	1228.94	1229.42	1	no
E9GRK1	E9GRK1_DAPPU	K.QVAAAVASVVQPKEE.-	fraction_12	50420	3	3.914	0.419	0.684	15	1	2.812	0.001	81.5964	42778.3	90347.8	29010.9	283084	143800	584301	103723	426299	812057	33266.4	3.1972	6.6974	2.1505	20.8139	10.5724	42.6138	7.5643	30.8509	58.7654	2.3911	13379.8	13489.9	13490.6	13600.7	13601.4	13711.6	13712.2	13818	13818.6	13912.5	0.3048	no
E9GRK1	E9GRK1_DAPPU	K.AQLASQYM*QR.M	fraction_11	13113	2	2.816	0.433	1.058	10	0	3.486	0.003	81.5964	0	5199.41	5164.71	10992.7	7305.05	4336.3	12402.8	8316.92	10028.5	8735.49	0	10.1336	10.0654	21.2282	14.1062	8.2979	23.7325	15.798	19.0488	16.5467	520.881	513.086	513.116	517.833	517.862	522.577	522.608	526.454	526.463	527.928	1	no
E9GRK1	E9GRK1_DAPPU	R.YQGVNLYVK.N	fraction_11	41497	2	4.057	0.258	0.144	9	0	3.622	0.002	81.5964	8995.65	68795.9	63689.9	143228	84989.1	76747.7	203212	163958	189295	100193	2.7367	20.74	19.1996	42.7887	25.3887	22.7226	60.1613	48.2128	55.6626	29.4323	3286.99	3317.07	3317.25	3347.33	3347.52	3377.6	3377.78	3400.73	3400.75	3404.2	0.7902	yes
E9GRK1	E9GRK1_DAPPU	R.ALDSM*NFDVLR.G	fraction_11	44760	2	2.275	0.311	0.206	11	0	2.587	0.05	81.5964	1743.6	7553.18	8039.53	6725.82	5100.79	4320.07	16486.6	10813.7	11317.3	11615.2	3.4288	14.7209	15.6679	12.992	9.8525	8.2714	31.5643	20.544	21.5002	21.957	508.519	513.092	513.12	517.691	517.717	522.288	522.318	526.365	526.382	529	0	no
E9GRK1	E9GRK1_DAPPU	K.QVAAAVASVVQPK.E	fraction_11	48300	3	3.9	0.374	0.097	13	0	3.913	0.001	81.5964	37466.2	131175	45902.7	541707	467500	294592	492219	427163	453470	260971	20.5672	71.679	25.0822	294.65	254.28	159.505	266.502	230.155	244.32	139.797	1821.65	1830.04	1830.09	1838.48	1838.53	1846.91	1846.97	1855.98	1856.05	1866.78	1	yes
E9GRK1	E9GRK1_DAPPU	R.YQGVNLYVK.N	fraction_11	85975	2	3.132	0.289	1.74	9	0	3.061	0.011	81.5964	4227.05	5730.31	9422.68	22037.4	26619.4	16536.5	34003.6	32163	27594.2	6505.94	1.7526	2.3636	3.8864	9.0427	10.9225	6.7506	13.8805	13.0726	11.2155	2.6385	2411.89	2424.42	2424.5	2437.04	2437.11	2449.65	2449.73	2460.34	2460.38	2465.74	0.4068	no
E9GRK1	E9GRK1_DAPPU	R.YQGVNLYVK.N	fraction_11	86064	2	2.61	0.244	0.067	9	0	2.583	0.05	81.5964	8476.6	10099.3	12173.4	109007	78715	87685.1	43788.7	41463.7	76188.3	23188.7	2.6597	3.1448	3.7905	33.6869	24.3244	26.8941	13.4299	12.6264	23.1997	7.0169	3187.06	3211.4	3211.55	3235.89	3236.05	3260.39	3260.54	3283.9	3284.02	3304.7	0.4192	no
E9GRK1	E9GRK1_DAPPU	R.YQGVNLYVK.N	fraction_11	86963	2	3.839	0.268	0.319	9	0	3.511	0.002	81.5964	6869.52	77666.8	60329.4	131778	113369	84969.4	191297	199526	207536	136242	1.7586	19.6625	15.2722	32.9945	28.3832	21.043	47.3722	48.9675	50.9318	33.2977	3906.31	3950	3950.27	3993.95	3994.22	4037.9	4038.17	4074.67	4074.77	4091.65	0.9378	yes
E9GRK1	E9GRK1_DAPPU	R.KAQLASQYMQR.M	fraction_10	19847	3	3.493	0.371	4.409	11	1	2.649	0.006	81.5964	0	23822	11780.5	35462.7	62690.7	70675.3	68885.7	81639.7	111158	38748.7	0	22.4183	11.086	33.2119	58.7101	65.8718	64.2019	75.7005	103.067	35.7119	1073.38	1062.61	1062.64	1067.77	1067.8	1072.92	1072.95	1078.46	1078.5	1085.04	1	yes
E9GRK1	E9GRK1_DAPPU	R.FYTPAQM*AQFR.A	fraction_10	31584	2	2.099	0.495	0.165	11	0	2.856	0.003	81.5964	23156.8	11848.2	15197.1	6932.84	7296.2	2784.8	16771.8	24611.9	20122.5	12396.8	44.2602	22.5254	28.8913	13.1104	13.7971	5.2383	31.5476	46.0272	37.6297	23.0149	523.197	525.993	526.01	528.806	528.823	531.618	531.636	534.726	534.75	538.642	1	yes
E9GRK1	E9GRK1_DAPPU	K.VDEAVAVLQAHQAK.Q	fraction_10	43730	3	3.608	0.427	0.233	14	0	3.175	0.001	81.5964	9487.16	21454.5	16461.5	25594	22700.9	18679.8	50150.1	41327.4	40287.2	24589	12.3087	27.5781	21.1587	32.596	28.9099	23.5731	63.2838	51.7557	50.4519	30.6805	770.769	777.956	778.001	785.187	785.232	792.42	792.463	798.509	798.527	801.454	0.7871	yes
E9GRK1	E9GRK1_DAPPU	K.YFTNVYIK.N	fraction_10	51226	2	2.526	0.337	0.397	8	0	2.434	0.013	81.5964	92691.7	58396.1	65973.4	95447.3	71956.4	43472.2	138889	139681	123185	73603.3	46.2799	28.905	32.6539	46.8381	35.3087	21.1507	67.5706	67.4563	59.4881	35.3867	2002.85	2020.28	2020.39	2037.81	2037.92	2055.35	2055.46	2070.69	2070.75	2079.97	0.4592	no
E9GRK1	E9GRK1_DAPPU	K.GYGFVHFETEESAVNAITK.V	fraction_10	56691	3	3.682	0.462	0.915	19	0	3.178	0.001	81.5964	11242.9	6454.78	6312.65	8267.34	6206.07	5939.29	9790.33	7974.18	11234.9	7193.53	18.2717	10.4246	10.1946	13.2684	9.9598	9.4728	15.6144	12.6402	17.8083	11.334	615.318	619.188	619.213	623.086	623.109	626.981	627.006	630.861	630.884	634.688	0.7792	no
E9GRK1	E9GRK1_DAPPU	K.GYGFVHFETEESAVNAITK.V	fraction_10	56762	3	5.587	0.57	1.353	19	0	4.543	0	81.5964	2621.35	24409.5	23186.3	32615.1	29499	17841.4	62518.2	52239.6	70473.7	38214.4	5.3021	48.9476	46.4923	64.8411	58.6429	35.1682	123.227	102.055	137.668	73.898	494.397	498.686	498.713	503.001	503.028	507.317	507.343	511.879	511.911	517.123	0.3366	no
E9GRK1	E9GRK1_DAPPU	R.M*YPDMAGK.I	fraction_9	20827	2	2.03	0.313	0.004	8	0	2.638	0.06	81.5964	1360.97	15214	13008.2	13778.3	17026.4	13858.8	31989.6	26694.4	32497.4	17857.7	2.7909	30.9113	26.428	27.737	34.2738	27.645	63.8083	52.7992	64.2743	35.0801	487.647	492.183	492.212	496.747	496.776	501.312	501.339	505.584	505.605	509.055	1	yes
E9GRK1	E9GRK1_DAPPU	K.EFAPYGTITSAK.V	fraction_9	41769	2	3.64	0.403	0.577	12	0	4.069	0.001	81.5964	2153.61	15563.7	17032.4	27669.1	17782.7	13860.9	38773.9	30336.9	33513.4	16110.5	2.799	20.0793	21.9731	35.4348	22.7725	17.6216	49.2918	38.3072	42.3167	20.2332	769.408	775.11	775.145	780.847	780.883	786.585	786.62	791.939	791.965	796.239	0.5911	no
E9GRK1	E9GRK1_DAPPU	R.GFGFVCYEDPDAAER.A	fraction_9	45434	2	2.489	0.553	0.803	15	0	3.799	0.002	81.5964	1395.81	8609.91	10139.1	12358.7	10123.5	6211.23	24949.3	16606.7	34359	13199	2.8381	17.3411	20.4198	24.6571	20.1965	12.2767	49.3102	32.5121	67.2628	25.5796	491.816	496.504	496.533	501.22	501.249	505.937	505.966	510.786	510.817	515.997	0.2939	no
E9GRK1	E9GRK1_DAPPU	R.GFGFVCYEDPDAAER.A	fraction_9	45455	2	2.558	0.445	0.216	15	0	3.397	0.006	81.5964	0	5259.41	5032.45	12997	9495.54	8350.58	23294.9	19656.2	22282.9	10339	0	10.3971	9.9481	25.5496	18.6658	16.3245	45.5375	38.2232	43.33	20.0134	510.816	505.856	505.873	508.696	508.714	511.536	511.553	514.247	514.261	516.604	1	yes
E9GRK1	E9GRK1_DAPPU	K.YFTNVYIK.N	fraction_9	52075	2	2.715	0.417	0.25	8	0	3.588	0.003	81.5964	2727.97	20427.1	10742.8	41970.9	37444.1	25123.4	35331.1	41525.2	68988.3	29382.5	2.9203	21.6261	11.3726	43.9466	39.2041	26.0203	36.59	42.6176	70.8013	30.023	934.137	944.557	944.62	955.043	955.108	965.529	965.593	974.367	974.393	978.666	0.9682	yes
E9GRK1	E9GRK1_DAPPU	K.LFECFSK.Y	fraction_6	48964	2	2.944	0.345	0.312	7	0	2.458	0.004	81.5964	51893.7	906298	762345	1.46238e+06	769192	540254	1.89943e+06	1.79983e+06	1.64706e+06	1.40572e+06	4.1812	72.4061	60.9022	115.849	60.9322	42.4417	149.21	140.342	128.426	109.056	12411.3	12516.9	12517.5	12623.1	12623.7	12729.3	12729.9	12824.6	12825	12889.9	0.993	yes
E9GRK1	E9GRK1_DAPPU	K.AM*YDTFSAFGNILSCK.V	fraction_6	72749	3	4.186	0.507	0.215	16	0	3.38	0	81.5964	29207.1	350784	397186	389248	240421	193403	590464	608083	658530	447595	3.0853	36.6272	41.4693	40.1771	24.8139	19.736	60.2504	61.4631	66.5601	45.0291	9466.67	9577.15	9577.84	9688.31	9688.98	9799.49	9800.16	9893.47	9893.76	9940.14	0.9493	yes
E9GRK1	E9GRK1_DAPPU	K.VNGM*LLNGK.K	fraction_5	27083	2	2.024	0.265	0.045	9	0	1.778	0.082	81.5964	6049.22	58704.2	76420.4	83465.5	66009.4	40995.9	155626	109169	93530.9	90701.8	1.8828	18.1641	23.6449	25.6733	20.3032	12.536	47.5869	33.1799	28.4259	27.3828	3212.82	3231.88	3232	3251.06	3251.18	3270.24	3270.36	3290.21	3290.34	3312.36	0.992	yes
E9GRK1	E9GRK1_DAPPU	R.M*YPDMAGK.I	fraction_4	17679	2	2.084	0.276	1.265	8	0	1.695	0.069	81.5964	1184.91	15426.7	13518.3	10444	13912.6	8131.9	31840.9	24891.8	22468.8	20234.6	2.3714	30.5051	26.7294	20.4068	27.1823	15.7026	61.4798	47.5603	42.9286	38.3749	499.663	505.708	505.745	511.789	511.827	517.871	517.908	523.374	523.398	527.286	0	no
E9GRK1	E9GRK1_DAPPU	R.ALDSMNFDVLR.G	fraction_4	56400	2	2.736	0.438	1.855	11	0	2.549	0.003	81.5964	12943.7	22512.3	18584.4	34920.2	23261.2	24307.1	48362.9	54909.7	59492.8	31696.4	9.8281	17.0281	14.0568	26.3119	17.5266	18.245	36.3005	40.9592	44.3745	23.3431	1317	1322.07	1322.1	1327.16	1327.2	1332.26	1332.29	1340.59	1340.7	1357.85	0.8966	yes
E9GRK1	E9GRK1_DAPPU	R.ALDSMNFDVLR.G	fraction_4	56533	2	3.048	0.267	4.405	11	0	1.758	0.055	81.5964	14894.6	9244.77	0	7647.39	13482.6	0	0	37996.1	17284.6	6960.75	3.3132	2.0343	0	1.6648	2.9349	0	0	8.1091	3.6887	1.4773	4495.56	4544.38	4615.78	4593.49	4593.81	4615.78	4615.78	4685.62	4685.79	4711.78	0.1884	no
E9GRK1	E9GRK1_DAPPU	R.SLGYAYVNFQQPADAER.A	fraction_3	44531	3	4.741	0.494	0.213	17	0	3.664	0	81.5964	27710.6	37799.4	30666.8	44091.3	50910.6	35967.2	82127.4	78299.9	80728	58754.6	11.5027	15.5217	12.592	17.9117	20.6806	14.4566	33.0081	31.2033	32.1704	23.3417	2409.07	2435.25	2435.41	2461.59	2461.76	2487.94	2488.1	2509.34	2509.39	2517.15	1	yes
E9GRK1	E9GRK1_DAPPU	R.ALDSM*NFDVLR.G	fraction_3	45136	2	2.517	0.311	0.207	11	0	2.093	0.026	81.5964	13346.8	49485.6	34651.3	51323.7	41300	43400.6	106054	96823.1	85923	41729.3	8.2443	30.1975	21.1436	30.9427	24.8976	25.855	63.1752	57.0712	50.644	24.419	1618.91	1638.73	1638.86	1658.67	1658.79	1678.61	1678.73	1696.53	1696.61	1708.89	1	yes
E9GRK1	E9GRK1_DAPPU	R.ALDSMNFDVLR.G	fraction_3	60454	2	3.62	0.487	0.131	11	0	3.332	0	81.5964	46688.6	604188	476829	931259	665068	599667	1.44631e+06	1.49447e+06	1.53189e+06	705913	20.8315	266.725	210.487	406.783	290.49	259.209	625.137	640.326	656.343	301.114	2241.25	2265.21	2265.36	2289.33	2289.47	2313.45	2313.59	2333.91	2333.98	2344.34	0.8368	yes
E9GRK1	E9GRK1_DAPPU	K.VAQDEAGNSK.G	fraction_2	6905	2	3.275	0.449	0.668	10	0	2.877	0.001	81.5964	0	3144.37	4387.84	3866.25	753.603	1519.88	7538.63	10094.3	6091.49	4011.22	0	6.4679	9.0254	7.9099	1.5417	3.0928	15.3398	20.4267	12.3262	8.0675	490.927	486.149	486.166	488.787	488.804	491.426	491.443	494.171	494.189	497.207	1	no
E9GRK1	E9GRK1_DAPPU	R.KEFAPYGTITSAK.V	fraction_2	34209	3	5.991	0.556	1.125	13	1	4.188	0	81.5964	0	69183	56143.2	181501	221056	349597	301835	360655	360063	124847	0	23.5971	19.1487	61.5127	74.9154	117.733	101.644	120.681	120.478	41.4994	2969.82	2931.84	2931.96	2950.63	2950.74	2969.42	2969.53	2988.5	2988.62	3008.4	1	yes
E9GRK1	E9GRK1_DAPPU	K.AKVDEAVAVLQAHQAK.Q	fraction_2	38714	4	5.11	0.602	0.99	16	1	3.946	0	81.5964	65002.2	502644	419474	624867	753310	559872	1.06878e+06	845601	1.50437e+06	514279	11.0413	85.1165	71.0314	105.487	127.167	94.2234	179.866	141.853	252.36	85.964	5887.18	5905.37	5905.48	5923.66	5923.78	5941.96	5942.07	5961.09	5961.22	5982.49	1	yes
E9GRK1	E9GRK1_DAPPU	K.AKVDEAVAVLQAHQAK.Q	fraction_2	38808	3	3.608	0.516	1.062	16	1	2.972	0.001	81.5964	13180.9	12678.6	13874.3	25690	33857.7	21680.4	31673.4	19691.3	47469.1	14458.8	10.9155	10.4259	11.4086	20.9775	27.6457	17.5802	25.6823	15.8802	38.2815	11.644	1207.55	1216.07	1216.12	1224.65	1224.7	1233.23	1233.28	1239.99	1240	1241.75	0	no
E9GRK1	E9GRK1_DAPPU	K.FSTAGPVVSIR.V	fraction_2	38921	2	3.487	0.538	0.118	11	0	3.344	0	81.5964	68579.2	109356	143605	534302	385326	306078	349782	298641	384877	205811	7.3284	11.5988	15.2307	56.2488	40.5635	31.9846	36.5498	30.9712	39.9124	21.1697	9358.01	9428.21	9428.68	9498.9	9499.33	9569.56	9569.99	9642.55	9643.04	9722	1	yes
E9GRK1	E9GRK1_DAPPU	R.SLGYAYVNFQQPADAER.A	fraction_2	42821	3	5.05	0.518	2.404	17	0	3.535	0	81.5964	7196.43	112488	87115.1	46836.5	47091.6	30880.6	146354	126976	194038	89350.2	1.9971	31.0018	24.008	12.8196	12.8888	8.3947	39.7836	34.3016	52.4163	24.0218	3603.5	3628.43	3628.59	3653.52	3653.67	3678.59	3678.76	3701.75	3701.86	3719.55	0.2123	no
E9GRK1	E9GRK1_DAPPU	R.SGVGNIFIK.N	fraction_2	45240	2	3.196	0.318	0.421	9	0	2.308	0.007	81.5964	47474.4	183710	182856	290644	217121	150861	423214	418867	472128	286073	11.1394	42.5686	42.3674	66.513	49.6838	34.1018	95.6596	93.7225	105.637	63.7054	4261.83	4315.62	4315.95	4369.73	4370.06	4423.84	4424.17	4469.22	4469.35	4490.55	1	yes
E9GRK1	E9GRK1_DAPPU	K.VAQDEAGNSK.G	fraction_1	7005	2	3.734	0.456	0.224	10	0	3.311	0	81.5964	1808.38	60906.1	64019.1	34675.7	21429	22655.9	81937.2	118941	57776	45908.4	2.6645	89.4446	94.0144	50.7563	31.3659	33.0538	119.54	172.597	83.8338	65.88	678.705	680.936	680.95	683.181	683.194	685.425	685.439	689.126	689.173	696.848	1	yes
E9GRK1	E9GRK1_DAPPU	K.FSTAGPVVSIR.V	fraction_1	39945	2	3.456	0.597	0.134	11	0	3.788	0	81.5964	27335	317852	241607	381222	285157	259961	652885	588525	591857	353912	2.5934	29.8611	22.6969	35.4656	26.527	23.9511	60.149	53.7054	54.0064	31.9922	10540.2	10644.3	10645	10749.1	10749.7	10853.8	10854.5	10958.4	10959	11062.4	0.9994	yes
E9GRK1	E9GRK1_DAPPU	R.SLGYAYVNFQQPADAER.A	fraction_1	44015	2	6.279	0.647	0.746	17	0	5.013	0	81.5964	0	17595.8	32816.6	45006.1	40225.8	12303.6	84482.7	54939.4	74002.8	39358	0	4.2827	7.9873	10.9401	9.778	2.9869	20.5096	13.3163	17.9366	9.5162	4118.97	4108.59	4108.62	4113.87	4113.9	4119.14	4119.18	4125.72	4125.79	4135.89	1	no
E9GRK1	E9GRK1_DAPPU	R.SGVGNIFIK.N	fraction_1	47546	2	3.518	0.309	0.488	9	0	2.584	0.005	81.5964	550523	3.05029e+06	2.18026e+06	3.97125e+06	2.73256e+06	2.28589e+06	6.97855e+06	6.94402e+06	6.39494e+06	4.18108e+06	8.5371	46.8778	33.505	60.4865	41.6176	34.5084	105.345	104.051	95.8218	62.4227	64486.3	65069	65072.6	65655.1	65658.7	66241.4	66244.9	66736.4	66737.9	66980.2	0.9477	yes
E9GRK1	E9GRK1_DAPPU	K.QVAAAVASVVQPKEE.-	fraction_1	47826	3	3.259	0.39	0.045	15	1	2.575	0.005	81.5964	36321.4	125618	79596.8	364245	133796	774685	206356	621426	1.18306e+06	81194.4	12.7963	43.9269	27.8326	126.425	46.437	266.9	71.0919	212.855	405.225	27.7675	2838.43	2859.7	2859.84	2881.12	2881.25	2902.53	2902.66	2919.48	2919.5	2924.08	0.7618	yes
E9GRK4	E9GRK4_DAPPU	R.ALCFSSDK.I	fraction_6	28106	2	2.984	0.518	0.08	8	0	3.219	0	16.6624	82244.3	123847	102962	273777	190286	170528	241876	257496	266807	175950	14.9147	22.2889	18.5293	48.899	33.9851	30.229	42.8747	45.3197	46.9566	30.7748	5514.33	5556.45	5556.71	5598.83	5599.08	5641.21	5641.46	5681.77	5681.99	5717.34	1	yes
E9GRK4	E9GRK4_DAPPU	K.IWGLDFGDCHR.S	fraction_3	51797	3	4.03	0.404	6.469	11	0	2.848	0.002	16.6624	5564.99	118197	103830	153734	103873	75098.4	182601	162159	187638	148712	3.5224	74.1857	65.1648	95.6813	64.6453	46.3513	112.697	99.2594	114.849	90.2794	1579.87	1593.26	1593.34	1606.73	1606.81	1620.2	1620.28	1633.69	1633.78	1647.25	0.8115	yes
E9GRK4	E9GRK4_DAPPU	R.YLVTGCGDSELR.V	fraction_2	27264	2	4.043	0.476	0.272	12	0	3.241	0	16.6624	3031.83	48235.8	42000.5	74003.3	58890.2	38927	78260.5	79785	63049.9	61220.2	2.565	40.6594	35.4027	62.152	49.4581	32.5741	65.4869	66.5147	52.5618	50.8323	1182.02	1186.34	1186.37	1190.68	1190.71	1195.03	1195.06	1199.51	1199.54	1204.36	1	yes
E9GRK4	E9GRK4_DAPPU	K.IALASASGESLK.I	fraction_1	41100	2	4.262	0.507	1.04	12	0	3.664	0	16.6624	13652.3	46153.5	52847.9	149665	98873.7	56392.9	119147	122614	99530.7	91815.5	8.0521	27.1422	31.0785	87.7591	57.9755	32.9709	69.6596	71.4919	58.0319	53.4116	1695.49	1700.43	1700.46	1705.41	1705.44	1710.38	1710.41	1715.08	1715.1	1719.02	1	yes
E9GRK4	E9GRK4_DAPPU	K.LQIFDIAAGR.L	fraction_1	66178	2	3.221	0.361	0.244	10	0	2.669	0.003	16.6624	4410.81	56521.3	49062.9	135825	78797.2	55571	95475	89194.8	94015.7	85188	3.5737	45.3798	39.3893	108.066	62.6899	43.8184	75.2789	69.8183	73.5906	66.4892	1234.24	1245.52	1245.59	1256.87	1256.93	1268.21	1268.28	1277.53	1277.55	1281.23	0.9494	yes
E9GRK7	E9GRK7_DAPPU	K.WQTFNAK.A	fraction_12	35167	2	2.617	0.287	0.653	7	0	2.06	0.016	3.5693	14656.6	102782	66415.1	156377	168931	117744	142878	124928	129174	121526	3.6611	25.5239	16.4924	38.6067	41.7046	28.9001	35.068	30.4813	31.5159	29.462	4003.37	4026.88	4027.02	4050.53	4050.67	4074.17	4074.32	4098.53	4098.69	4124.84	1	yes
E9GRK7	E9GRK7_DAPPU	K.VIQWSVGDK.C	fraction_11	48839	2	2.523	0.345	0.974	9	0	2.928	0.017	3.5693	1543.31	5472.72	3286.53	10723.4	5764.82	5426.96	10980.9	7394.6	7571.92	6068.04	1.9502	6.8643	4.122	13.3499	7.1765	6.7064	13.5689	9.0742	9.2915	7.4022	791.339	797.276	797.313	803.253	803.289	809.225	809.265	814.903	814.934	819.758	0.8795	no
E9GRL7	E9GRL7_DAPPU	K.VRGQDFELK.L	fraction_10	26306	3	3.321	0.287	0.028	9	1	2.463	0.012	4.5734	31618.7	127401	117577	107451	55153	52369.3	160287	215827	322707	63882.9	8.9336	35.6834	32.93	29.8344	15.3128	14.4157	44.1199	58.9149	88.0861	17.3026	3539.28	3570.33	3570.52	3601.56	3601.75	3632.8	3632.99	3663.37	3663.54	3692.1	0.9795	yes
E9GRL7	E9GRL7_DAPPU	R.VVSTEEGK.R	fraction_5	12375	2	2.727	0.412	0.899	8	0	2.715	0.002	4.5734	6536.53	47100.9	54078.2	39122.8	27071.4	11089.3	49136.9	44722.6	49592.6	37057.5	8.2823	59.0047	67.7407	48.4584	33.5289	13.5824	60.18	54.2356	60.139	44.6384	789.217	798.256	798.312	807.349	807.405	816.445	816.499	824.599	824.633	830.171	0.7819	yes
E9GRL8	E9GRL8_DAPPU	R.TTIVTAAK.F	fraction_12	25929	2	3.2	0.368	0.453	8	0	2.632	0.002	58.5076	23167.1	110431	100159	215924	137120	113471	228135	198044	215734	117231	12.4389	58.4899	53.0449	112.828	71.6441	58.5064	117.618	101.058	110.083	59.6648	1862.47	1888.03	1888.19	1913.74	1913.9	1939.46	1939.62	1959.7	1959.73	1964.83	1	yes
E9GRL8	E9GRL8_DAPPU	R.DISSIGLK.T	fraction_12	40095	2	3.373	0.284	0.44	8	0	2.335	0.005	58.5076	137570	1.19323e+06	1.25941e+06	1.85269e+06	1.42397e+06	1.03291e+06	2.36896e+06	2.25254e+06	2.27255e+06	1.20343e+06	7.1804	61.9129	65.3446	95.5637	73.4471	52.9661	121.473	115.007	116.029	61.4329	19159.1	19272.7	19273.4	19387	19387.7	19501.3	19502	19586	19586.1	19589.4	1	yes
E9GRL8	E9GRL8_DAPPU	R.LATLCPTAVLQR.L	fraction_12	59622	2	3.2	0.382	0.408	12	0	2.55	0.002	58.5076	27496.9	65103.7	43998	104222	103213	56266	130110	138362	131772	83852.6	15.8008	37.0604	25.0445	58.7741	58.2015	31.4363	72.6894	76.6167	72.9641	46.0594	1740.23	1756.69	1756.8	1773.27	1773.37	1789.84	1789.94	1805.9	1805.99	1820.53	0.831	yes
E9GRL8	E9GRL8_DAPPU	K.RM*DLHQVPGLGQAIIDSFGPPNEEVK.S	fraction_12	68919	4	4.069	0.44	1.278	26	1	2.549	0.002	58.5076	0	78714.4	80206.3	189617	140015	0	89017.9	74722.3	71192.9	43576.7	0	3.2454	3.3068	7.7569	5.7275	0	3.6131	3.0111	2.8688	1.7457	24578.8	24253.8	24255	24444.9	24446.2	24578.8	24637.3	24815.4	24816.3	24961.9	1	no
E9GRL8	E9GRL8_DAPPU	R.M*DLHQVPGLGQAIIDSFGPPNEEVK.S	fraction_12	76785	3	4.213	0.472	5.753	25	0	2.664	0.001	58.5076	0	0.0645	0	0	0	0	0	10572.1	0	0	0	0	0	0	0	0	0	1.9857	0	0	5324.14	5324.14	5324.14	5324.14	5324.14	5324.14	5324.14	5324.14	5324.14	5324.14	0	no
