## SupplementaryFile3-Peptides for "Quantitative proteomics reveals remodeling of protein repertoire across life phases of *Daphnia pulex*" (part 10 of 17)

### Sheet: Supplementary data2_peptides (continued)
Uniprot entry	Uniprot protein name	Peptide	HPRP_fraction	ScanF (scan number in RAW file)	z	XCorr	dCn	Mass deviation (absolute, ppm)	Peptide length	Number of missed cleavages	LDA Score (peptide annotation)	LDA Probability (peptide annotation)	Probability (protein annotation)	Intensity 126	Intensity 127n	Intensity 127c	Intensity 128n	Intensity 128c	Intensity 129n	Intensity 129c	Intensity 130n	Intensity 130c	Intensity 131n	Signal-to-noise 126	Signal-to-noise 127n	Signal-to-noise 127c	Signal-to-noise 128n	Signal-to-noise 128c	Signal-to-noise 129n	Signal-to-noise 129c	Signal-to-noise 130n	Signal-to-noise 130c	Signal-to-noise 131n	Noise 126	Noise 127n	Noise 127c	Noise 128n	Noise 128c	Noise 129n	Noise 129c	Noise 130n	Noise 130c	Noise 131n	Isolation Specificity	Used_for_quantification
E9GRL8	E9GRL8_DAPPU	K.QCM*GDFLQTLQDDDLNVR.R	fraction_11	55168	3	3.291	0.448	0.48	18	0	3.664	0.001	58.5076	0	4181.54	2013.01	3527.4	2606.37	1162.1	7766.01	3540.93	6382.47	4958.85	0	8.1232	3.9105	6.8451	5.0577	2.2527	15.0541	6.8449	12.3372	9.5144	516.418	514.767	514.771	515.319	515.322	515.871	515.875	517.309	517.334	521.195	0	no
E9GRL8	E9GRL8_DAPPU	K.LTLTDPEGLLPR.L	fraction_10	69071	2	2.955	0.399	3.624	12	0	2.64	0.006	58.5076	1.4137	20020.9	0	0	31836.9	96.8378	14354.6	0	29460.7	0	0.0001	1.6689	0	0	2.626	0.0079	1.1718	0	2.3842	0	12181.7	11996.3	12181.7	12181.7	12123.6	12181.7	12250	12181.7	12356.9	12181.7	0.0449	no
E9GRL8	E9GRL8_DAPPU	K.EQLRDISSIGLK.T	fraction_6	38677	3	3.91	0.364	0.186	12	1	2.673	0.002	58.5076	21110.5	30730.9	71924.1	57001.3	27151.9	115145	38981.3	74143.9	248353	25706.1	14.5154	20.8823	48.8703	38.2815	18.2336	76.4377	25.8756	48.729	163.217	16.7945	1454.35	1471.63	1471.73	1489	1489.11	1506.38	1506.49	1521.56	1521.61	1530.63	0.8941	yes
E9GRL8	E9GRL8_DAPPU	R.CLGPLVTK.V	fraction_6	39670	2	2.571	0.366	0.895	8	0	2.341	0.006	58.5076	9567.53	78210.1	41493.3	42638.1	30806.3	47747.1	79544.3	41533.2	54544.9	46942.5	7.6003	61.6489	32.7055	33.35	24.0945	37.0601	61.7375	31.9786	41.9945	35.8144	1258.83	1268.64	1268.7	1278.5	1278.56	1288.37	1288.43	1298.78	1298.86	1310.72	1	yes
E9GRL8	E9GRL8_DAPPU	R.VVPSLIQFINVDDDELR.E	fraction_6	93928	2	2.786	0.473	8.139	17	0	2.258	0.009	58.5076	7145.77	7939.03	3580.28	7533.24	10370	9399.8	12149.5	14321	15317.3	8951.61	6.8275	7.5177	3.3901	7.0699	9.7316	8.7437	11.3008	13.2254	14.1453	8.243	1046.61	1056.05	1056.1	1065.54	1065.6	1075.04	1075.1	1082.84	1082.86	1085.96	0.9082	no
E9GRL8	E9GRL8_DAPPU	K.IMEHLLDGLAK.N	fraction_5	65489	3	3.054	0.355	0.146	11	0	2.537	0.005	58.5076	10740.5	31211.7	19696.4	57010.6	38923.5	32879.8	73290.3	54867.9	79255.5	37124.6	10.2379	29.672	18.7244	54.0534	36.9038	31.0912	69.3024	51.7475	74.7469	34.9257	1049.09	1051.89	1051.91	1054.71	1054.73	1057.53	1057.54	1060.3	1060.32	1062.96	0	no
E9GRL8	E9GRL8_DAPPU	K.DGSGHHGNAAGGSSDSNM*DLS.-	fraction_5	96084	2	0.193	0.85	29.642	21	0	2.073	0.027	58.5076	0	0	0	0	0	0	0	0	0	0	0	0	0	0	0	0	0	0	0	0	1	1	1	1	1	1	1	1	1	1	0.9403	no
E9GRL8	E9GRL8_DAPPU	K.IM*EHLLDGLAK.N	fraction_4	42823	3	3.154	0.321	0.295	11	0	2.236	0.01	58.5076	11205.1	59618.5	38050.2	78710	70476.4	38514.2	120924	106224	129162	77881.8	9.5979	50.5494	32.2601	66.0635	59.149	32.0031	100.475	87.6349	106.559	64.2834	1167.46	1179.41	1179.48	1191.43	1191.51	1203.45	1203.53	1212.12	1212.12	1211.54	1	yes
E9GRL8	E9GRL8_DAPPU	K.FTISDQVQSIDPLLK.Q	fraction_4	76665	3	4.249	0.454	1.013	15	0	3.073	0	58.5076	3773.33	41569.1	27081	81533.1	45711.6	57609.7	64458.2	68303.1	62345	46273.7	3.3825	36.8408	23.999	71.443	40.0518	49.9164	55.8464	58.6649	53.5468	39.6537	1115.53	1128.34	1128.42	1141.23	1141.31	1154.12	1154.2	1164.29	1164.31	1166.94	0	no
E9GRL8	E9GRL8_DAPPU	K.FTISDQVQSIDPLLK.Q	fraction_4	76729	3	4.68	0.481	1.618	15	0	3.332	0	58.5076	10045.9	59820	50086	110405	72654.1	74288.1	73603.7	107306	90340.5	65790.5	7.8542	46.2167	38.6935	84.2974	55.4694	56.0629	55.5424	80.1683	67.4911	48.8594	1279.05	1294.34	1294.43	1309.71	1309.81	1325.09	1325.18	1338.5	1338.55	1346.53	0.8695	yes
E9GRL8	E9GRL8_DAPPU	R.SSPDLQTLFDSIQK.D	fraction_3	75351	2	5.693	0.513	0.82	14	0	4.211	0	58.5076	0	44536	37329.1	96095.7	74307	75546.2	107327	91297.2	124810	49056.5	0	17.0892	14.3235	36.7275	28.3992	28.7596	40.857	34.5598	47.243	18.3793	2627.96	2606.09	2606.15	2616.45	2616.52	2626.82	2626.88	2641.71	2641.88	2669.11	0.735	no
E9GRL8	E9GRL8_DAPPU	K.NPQLNEFVLHIR.S	fraction_2	46548	3	6.187	0.455	0.932	12	0	3.952	0	58.5076	16284	41523.8	33292.1	265253	64048.9	22186.2	65925.7	58148.6	48767.1	43300.4	4.3649	11.0393	8.8504	69.9426	16.8877	5.8027	17.2417	15.1136	12.6752	11.2404	3730.69	3761.46	3761.66	3792.44	3792.63	3823.41	3823.61	3847.42	3847.45	3852.21	1	no
E9GRL8	E9GRL8_DAPPU	R.MDLHQVPGLGQAIIDSFGPPNEEVK.S	fraction_2	82786	4	3.325	0.454	6.741	25	0	2.077	0.015	58.5076	0	3130.35	2494.96	2065.95	2752.65	2738.73	9881.18	10724.3	11155	2038.55	0	2.9116	2.3206	1.9162	2.5531	2.5332	9.1395	9.8922	10.2893	1.8753	1080.46	1075.13	1075.15	1078.13	1078.15	1081.13	1081.15	1084.12	1084.14	1087.06	0.3789	no
E9GRL8	E9GRL8_DAPPU	K.QEYEMQNELKR.S	fraction_1	17881	3	3.055	0.23	0.215	11	1	1.889	0.062	58.5076	10900.6	18801.5	18860.5	63492.2	54114.1	91867.6	63760.5	102044	104612	36244.1	9.5925	16.4485	16.4995	55.2213	47.0632	79.4355	55.1301	87.6748	89.877	30.8964	1136.36	1143.05	1143.09	1149.78	1149.82	1156.51	1156.55	1163.89	1163.95	1173.09	0.6432	no
E9GRL8	E9GRL8_DAPPU	R.TTIVTAAK.F	fraction_1	23084	2	3.24	0.379	0.189	8	0	2.817	0.002	58.5076	22048.2	96840.6	117522	175640	187378	113584	257877	198204	289068	148173	9.8083	42.896	52.0553	77.4673	82.6423	49.8834	113.25	86.7346	126.496	64.7288	2247.92	2257.57	2257.63	2267.28	2267.34	2276.99	2277.05	2285.17	2285.2	2289.13	0.9941	yes
E9GRL8	E9GRL8_DAPPU	K.RMDLHQVPGLGQAIIDSFGPPNEEVK.S	fraction_1	72157	4	3.511	0.274	1.603	26	1	1.777	0.093	58.5076	5372.19	26639.8	20127.6	31582.4	23688.1	4533.14	32272.2	18837.3	30737.8	23610.8	3.3558	16.513	12.4758	19.4268	14.5702	2.7672	19.6993	11.4134	18.623	14.2035	1600.88	1613.26	1613.33	1625.71	1625.79	1638.16	1638.24	1650.46	1650.54	1662.32	1	no
E9GRL8	E9GRL8_DAPPU	K.RMDLHQVPGLGQAIIDSFGPPNEEVK.S	fraction_1	72214	4	4.397	0.496	9.468	26	1	2.78	0.002	58.5076	4519.53	32993.3	24479.1	49283.2	30454.6	5659.15	35144	21622.4	49644.2	33130.7	3.4829	25.0509	18.5846	36.8728	22.7836	4.1731	25.9132	15.7624	36.1892	24.0637	1297.64	1317.05	1317.17	1336.57	1336.69	1356.09	1356.22	1371.77	1371.8	1376.79	1	yes
E9GRL8	E9GRL8_DAPPU	R.M*DLHQVPGLGQAIIDSFGPPNEEVK.S	fraction_1	72620	3	6.885	0.591	1.179	25	0	4.77	0	58.5076	0	31821.8	18950.6	76320.1	82017.7	91917.1	106732	144693	170631	49467.4	0	26.9593	16.0548	64.6596	69.4867	77.8755	90.4275	122.245	144.149	41.3537	1184.18	1180.36	1180.36	1180.34	1180.34	1180.31	1180.31	1183.63	1183.71	1196.2	0.7439	no
E9GRL8	E9GRL8_DAPPU	R.M*DLHQVPGLGQAIIDSFGPPNEEVK.S	fraction_1	72663	3	5.595	0.574	1.179	25	0	4.143	0	58.5076	3871.35	29090.6	15183.1	55710.4	60018.5	74049.7	89486.4	102531	128487	34477.7	3.1301	23.3468	12.1847	44.3806	47.8104	58.5581	70.7622	80.5901	100.99	27.0272	1236.82	1246.02	1246.08	1255.29	1255.34	1264.55	1264.61	1272.26	1272.28	1275.67	0	no
E9GRL8	E9GRL8_DAPPU	R.MDLHQVPGLGQAIIDSFGPPNEEVK.S	fraction_1	83783	3	7.697	0.637	0.691	25	0	5.344	0	58.5076	0	71603.9	24984.1	149512	201274	211636	215824	332977	452652	88952.5	0	7.7572	2.7064	16.0108	21.5523	22.4054	22.8472	34.9208	47.4704	9.2903	9408.52	9230.65	9231.33	9338.21	9338.87	9445.74	9446.4	9535.21	9535.45	9574.82	0	no
E9GRL8	E9GRL8_DAPPU	R.MDLHQVPGLGQAIIDSFGPPNEEVK.S	fraction_1	83856	4	4.421	0.574	1.272	25	0	3.638	0	58.5076	5921.73	77054.3	48027.6	194881	261126	269752	329706	389553	458316	145825	2.4037	31.056	19.3562	77.9891	104.495	107.193	131.012	153.621	180.727	56.9715	2463.56	2481.14	2481.24	2498.82	2498.93	2516.5	2516.61	2535.81	2535.96	2559.61	0.6926	no
E9GRM0	E9GRM0_DAPPU	R.ASQPTATK.D	fraction_2	6273	2	1.829	0.262	1.144	8	0	1.532	0.105	2.131	0	1213.71	1924.38	2043.45	1248.76	2891.73	4301.01	1845.24	1584.88	4054.01	0	2.4162	3.8308	4.0262	2.4603	5.6396	8.3876	3.5628	3.0599	7.7524	511.566	502.317	502.349	507.533	507.565	512.751	512.782	517.914	517.946	522.934	0	no
E9GRM0	E9GRM0_DAPPU	K.LSNNCVLEIAGLK.F	fraction_2	66835	3	2.703	0.25	0.752	13	0	1.649	0.071	2.131	13550.6	77585.9	21315.8	78901.2	24535.3	30305.9	99918.4	95535.6	45185.8	50720.9	2.0557	11.7224	3.2205	11.8725	3.6918	4.5417	14.9736	14.2469	6.7381	7.5089	6591.65	6618.58	6618.75	6645.69	6645.85	6672.78	6672.95	6705.72	6706.02	6754.74	0.8362	no
E9GRM1	E9GRM1_DAPPU	R.FGGEGTGAK.L	fraction_12	18371	2	2.922	0.215	0.527	9	0	1.81	0.045	9.7121	0	43436.9	48302.7	31485.5	34237.9	32496	83054.5	91865.9	79905	50561.1	0	24.304	27.0258	17.5415	19.0744	18.0273	46.0736	50.6708	44.0708	27.6159	1802.96	1787.23	1787.28	1794.92	1794.96	1802.6	1802.65	1813	1813.11	1830.87	1	yes
E9GRM1	E9GRM1_DAPPU	K.IALFSVWDPITGDDPHR.V	fraction_6	82334	3	3.78	0.419	0.946	17	0	2.763	0.001	9.7121	887.786	8617.65	6375.07	11329	8852.55	4720.76	24872	17359.5	18201.8	12207.3	1.6151	15.6262	11.5596	20.4749	15.9989	8.5039	44.8028	31.1594	32.6703	21.816	549.675	551.487	551.498	553.31	553.321	555.132	555.144	557.119	557.135	559.558	1	yes
E9GRM1	E9GRM1_DAPPU	K.LDETVACFVQAHR.E	fraction_2	45787	3	5.593	0.613	1.633	13	0	4.355	0	9.7121	0	0	30315.3	16577.2	13106.3	10051.9	38814.2	51312.6	28864.4	26248.9	0	0	4.1556	2.2496	1.7785	1.3505	5.2144	6.8386	3.8468	3.4883	7431.47	7431.47	7294.98	7368.85	7369.31	7443.15	7443.62	7503.42	7503.55	7524.89	1	no
E9GRN3	E9GRN3_DAPPU	K.KLNTGLGISDIER.K	fraction_10	37662	3	3.197	0.431	1.011	13	1	2.872	0.003	18.2986	14371.3	107509	87673.1	106396	115492	46020.7	216615	205380	225123	146005	2.6355	19.4786	15.8835	19.0463	20.673	8.1409	38.3156	36.0131	39.4748	25.5869	5452.91	5519.35	5519.76	5586.19	5586.6	5653.01	5653.44	5702.94	5702.96	5706.23	1	yes
E9GRN3	E9GRN3_DAPPU	R.EAHVVGITTTGAAK.N	fraction_6	18772	3	4.145	0.576	0.045	14	0	3.744	0	18.2986	3429.05	24475.1	17787.3	12112.7	10841.2	9982.83	63133.2	71268.9	55342	25071.1	4.4105	31.2086	22.6797	15.3122	13.7042	12.5122	79.1251	88.5236	68.7364	30.8185	777.484	784.244	784.286	791.047	791.089	797.846	797.891	805.083	805.135	813.508	1	yes
E9GRN3	E9GRN3_DAPPU	R.LLREDFLNPLR.E	fraction_4	55429	3	3.638	0.404	0.234	11	1	2.7	0.002	18.2986	18295.9	111677	78048.1	92350.4	69037.3	59876.7	239164	233664	299012	96287.3	21.1403	127.603	89.1726	104.352	78.0041	66.9172	267.268	258.476	330.748	105.622	865.45	875.188	875.248	884.987	885.047	894.788	894.847	904.005	904.05	911.619	1	yes
E9GRN3	E9GRN3_DAPPU	K.GSCGQCFNGR.L	fraction_3	4362	2	2.683	0.588	0.758	10	0	3.371	0	18.2986	0	4331.19	2011.39	1552.71	1295.37	1666.65	8909.61	9666.13	8316.87	3202.95	0	8.4716	3.9338	2.9898	2.4941	3.1601	16.8915	18.1178	15.5887	5.996	524.152	511.257	511.308	519.333	519.383	527.408	527.46	533.514	533.518	534.184	0.8559	no
E9GRN3	E9GRN3_DAPPU	K.CFEYCNRPR.C	fraction_2	8576	3	2.954	0.489	0.212	9	0	2.99	0.001	18.2986	4769.52	17072.4	15350.9	11883	5451.29	7508.24	34033.6	31290	35500.2	18029.5	7.4178	26.3412	23.6839	18.1893	8.3439	11.4026	51.6836	47.2175	53.5702	27.1433	642.987	648.126	648.158	653.297	653.327	658.466	658.5	662.677	662.687	664.235	0.9631	yes
E9GRN3	E9GRN3_DAPPU	R.IAEIQQQK.Q	fraction_1	22753	2	2.704	0.283	0.413	8	0	2.155	0.024	18.2986	5000.85	18113.3	16335.8	16644.8	11244.2	11009.1	31539.7	43757.6	35147.7	18314.2	7.7678	27.8225	25.0905	25.2841	17.0793	16.5404	47.3831	65.0409	52.2399	26.9447	643.794	651.029	651.074	658.308	658.353	665.587	665.631	672.771	672.813	679.697	1	yes
E9GRN4	E9GRN4_DAPPU	R.DQLGFLQK.L	fraction_10	45502	2	2.896	0.274	0.711	8	0	2.314	0.02	1.7009	2754.76	12307.4	14995.4	43343.6	31462.9	25620.1	28937.6	30346.8	37478	19581.7	2.6709	11.9377	14.545	42.0596	30.531	24.8719	28.0925	29.4115	36.3212	18.8381	1031.42	1030.97	1030.97	1030.53	1030.53	1030.08	1030.08	1031.8	1031.85	1039.47	0.3272	no
E9GRP3	E9GRP3_DAPPU	K.AGISQSVCR.L	fraction_11	11298	2	3.134	0.461	0.265	9	0	3.889	0.001	3.1613	699.703	3144.06	1760.31	26286.1	18679.6	17088.4	9221.18	7908.39	15639.4	7379.48	1.4236	6.3416	3.5504	52.5623	37.3503	33.8787	18.2805	15.535	30.7194	14.3365	491.505	495.785	495.813	500.094	500.12	504.401	504.427	509.07	509.105	514.735	1	yes
E9GRP7	E9GRP7_DAPPU	K.AGQITEGIGK.T	fraction_10	25332	2	3.158	0.389	0.051	10	0	2.92	0.002	31.3643	7456.24	20818.9	12063.6	15560.9	12405.7	11310.8	29701.1	25243.9	49328.9	15265	7.4833	20.7855	12.0438	15.4549	12.3208	11.1755	29.3449	24.8235	48.5063	14.9566	996.39	1001.61	1001.64	1006.86	1006.89	1012.11	1012.14	1016.94	1016.96	1020.62	0.8598	no
E9GRP7	E9GRP7_DAPPU	R.VLDVDNVDLAMGK.V	fraction_6	62244	3	2.899	0.269	0.149	13	0	1.917	0.031	31.3643	13413.1	188808	110139	147071	90665.2	113382	251668	415586	252456	188483	11.4792	160.683	93.7291	124.463	76.7256	95.4195	211.791	347.661	211.185	156.553	1168.47	1175.04	1175.08	1181.64	1181.68	1188.25	1188.29	1195.38	1195.43	1203.96	1	yes
E9GRP7	E9GRP7_DAPPU	R.VLDVDNVDLAMGK.V	fraction_6	62346	2	4.054	0.591	14.204	13	0	3.132	0	31.3643	5778.34	127719	76474.8	105158	69736.2	84693.7	175545	287594	201412	163739	3.7361	82.1072	49.1619	67.2156	44.5731	53.8269	111.563	181.689	127.238	102.744	1546.61	1555.52	1555.57	1564.48	1564.54	1573.45	1573.5	1582.89	1582.95	1593.66	1	yes
E9GRP7	E9GRP7_DAPPU	K.TEMSEALTEICK.M	fraction_5	45835	3	3.736	0.17	0.695	12	0	1.903	0.052	31.3643	13191.8	111274	67847.1	78339.8	56467.1	53928.7	149762	187705	171963	111955	14.0377	117.566	71.6801	82.18	59.2325	56.1724	155.986	193.997	177.717	114.583	939.743	946.486	946.527	953.271	953.313	960.058	960.099	967.565	967.622	977.063	1	yes
E9GRP7	E9GRP7_DAPPU	K.KCEYDIIPNVLEAMAR.G	fraction_5	76499	3	4.686	0.502	0.604	16	1	3.606	0	31.3643	4927.72	153638	90292.4	134842	85364.5	88862.8	241277	289325	371336	173063	2.3795	73.725	43.3261	64.3019	40.706	42.113	114.34	136.3	174.93	81.1	2070.94	2083.94	2084.02	2097.02	2097.1	2110.1	2110.18	2122.7	2122.77	2133.95	0.9944	yes
E9GRP7	E9GRP7_DAPPU	K.CEYDIIPNVLEAMAR.G	fraction_5	89688	3	2.159	0.343	3.119	15	0	1.892	0.054	31.3643	30577.5	25034.7	15768.8	30691.8	39996.9	23404.6	28207.5	27839.6	15539.6	39083.8	46.9806	38.0621	23.973	46.1771	60.173	34.8502	41.9991	41.0621	22.919	57.2246	650.853	657.733	657.775	664.655	664.698	671.578	671.62	677.989	678.019	682.99	0	no
E9GRP7	E9GRP7_DAPPU	K.DKNPYVNK.V	fraction_4	12053	3	3.156	0.159	0.397	8	1	1.494	0.133	31.3643	7672.32	200362	213495	91693.1	145993	153257	499340	441791	511888	297512	3.07	79.5731	84.7849	36.1433	57.5445	59.9619	195.359	171.815	199.073	115.45	2499.11	2517.96	2518.08	2536.93	2537.05	2555.9	2556.02	2571.32	2571.36	2576.98	1	yes
E9GRP7	E9GRP7_DAPPU	K.VVDIM*GGLFQK.T	fraction_4	58058	3	3.905	0.435	0.105	11	0	3.048	0.001	31.3643	21605.5	120857	125123	94982.5	66081.6	54297.5	154315	157263	152614	155030	27.4127	151.712	157.058	117.972	82.0702	66.7336	189.647	191.709	186.04	188.618	788.158	796.618	796.67	805.131	805.183	813.645	813.696	820.319	820.329	821.93	0.6984	no
E9GRP7	E9GRP7_DAPPU	K.QVSSEEDVNAKPIEINTEATGIELHK.D	fraction_3	46687	4	5.314	0.533	1.961	26	0	3.733	0	31.3643	0	18138.5	17656	23816.9	16746.6	13741.8	41753.3	27998.3	36346.8	18554.4	0	11.4062	11.1023	14.87	10.4553	8.5189	25.8827	17.2356	22.374	11.3448	1610.52	1590.23	1590.3	1601.67	1601.74	1613.1	1613.18	1624.44	1624.51	1635.5	0	no
E9GRP7	E9GRP7_DAPPU	K.QVSSEEDVNAKPIEINTEATGIELHK.D	fraction_3	46755	4	7.205	0.649	0.325	26	0	5.125	0	31.3643	1745.93	28236.1	16859.7	24976.5	25940.9	19326.2	54392.7	43110.6	57195.9	33739.9	1.4205	22.7798	13.6011	19.9816	20.7521	15.333	43.1519	33.9024	44.9763	26.2614	1229.13	1239.52	1239.59	1249.98	1250.04	1260.43	1260.5	1271.61	1271.69	1284.77	0.0757	no
E9GRP7	E9GRP7_DAPPU	K.TISETADAVRK.E	fraction_2	16182	3	2.492	0.273	0.544	11	1	1.662	0.068	31.3643	7530.39	44916.9	40151.7	38711.5	21351.8	37027	74731.3	95172.6	101719	39184.8	10.0716	59.5765	53.2533	50.9213	28.0848	48.3061	97.4909	123.311	131.79	50.6005	747.687	753.936	753.974	760.222	760.26	766.508	766.546	771.809	771.825	774.394	1	yes
E9GRP7	E9GRP7_DAPPU	K.FYQSWQNFK.D	fraction_2	51169	2	3.962	0.415	0.591	9	0	3.035	0	31.3643	5530.8	101337	76527	100233	69234.1	62717.4	202340	185907	187626	107554	3.6599	66.277	50.0472	64.7962	44.7535	40.0797	129.297	117.704	118.79	67.8563	1511.18	1528.99	1529.1	1546.9	1547.01	1564.82	1564.92	1579.44	1579.48	1585.02	1	yes
E9GRP7	E9GRP7_DAPPU	K.KAGQITEGIGK.T	fraction_1	21802	3	4.298	0.442	1.412	11	1	3.304	0	31.3643	5779.34	41357.2	28874.4	54936.3	50239.5	56592.6	85565	101824	93786.9	64168.3	2.1888	15.5819	10.8785	20.5908	18.8298	21.1023	31.9046	37.7436	34.7626	23.5939	2640.45	2654.18	2654.27	2668	2668.09	2681.82	2681.9	2697.79	2697.92	2719.7	1	yes
E9GRP8	E9GRP8_DAPPU	K.GTTLNQIQQALR.L	fraction_6	39253	2	4.596	0.478	0.98	12	0	3.513	0	7.5891	7981.83	65060	53548.5	7644.24	1987.96	3439.11	78608.3	56133.1	54861.9	49078.8	8.6654	70.0488	57.6517	8.1626	2.1227	3.6423	83.2489	58.9528	57.6146	51.0805	921.114	928.781	928.828	936.494	936.541	944.208	944.256	952.17	952.223	960.813	1	yes
E9GRP8	E9GRP8_DAPPU	R.FFMSNGQSVVAR.M	fraction_5	39311	2	3.026	0.51	0.86	12	0	3.182	0	7.5891	3667.56	3505.64	7393.33	63240.9	61952.8	61300.3	11761.2	9444.48	40725.4	6622.02	3.7047	3.4997	7.3803	62.3988	61.1234	59.7879	11.4703	9.1264	39.353	6.3783	989.966	1001.69	1001.77	1013.5	1013.57	1025.3	1025.37	1034.85	1034.87	1038.21	1	yes
E9GRR1	E9GRR1_DAPPU	R.YHTVLQYK.I	fraction_4	20509	3	3.624	0.34	0.754	8	0	2.583	0.003	4.6419	40896.5	546560	244616	707517	552054	253896	706622	723376	813176	601964	20.5479	272.843	122.108	350.918	273.8	125.123	348.217	353.914	397.827	291.714	1990.3	2003.2	2003.28	2016.19	2016.27	2029.18	2029.26	2043.93	2044.05	2063.54	1	yes
E9GRR1	E9GRR1_DAPPU	R.VELPIDSASGAPIVAEASVK.G	fraction_2	69949	3	3.383	0.381	0.324	20	0	2.261	0.008	4.6419	0	17078.6	7.4789	18147.6	0	0	30820.4	70.4751	0	0.3499	0	1.6804	0.0007	1.7797	0	0	3.0126	0.0069	0	0	10196.8	10163.1	10196.8	10196.8	10196.8	10196.8	10230.6	10196.8	10196.8	10196.8	0.4036	no
E9GRR2	E9GRR2_DAPPU	K.FSQSESLSFADFAR.V	fraction_5	56512	2	3.74	0.556	1.942	14	0	3.571	0	4.0955	0	9426.88	13926.4	28482.8	19185.5	20389.7	17124.8	18093.2	15587.8	7307.18	0	4.6152	6.8177	13.8291	9.3146	9.8184	8.2458	8.6373	7.4408	3.4537	2073.72	2042.56	2042.66	2059.62	2059.72	2076.67	2076.78	2094.78	2094.91	2115.77	0.4922	no
E9GRR5	E9GRR5_DAPPU	K.LLDSLATDTK.I	fraction_9	53628	2	2.727	0.305	1.237	10	0	2.994	0.021	8.8074	5021.99	60404.3	80558.1	5096.29	8028.72	1736.94	178907	92636.3	120191	84919.6	8.5105	102.18	136.27	8.6053	13.5566	2.9276	301.543	155.537	201.791	141.243	590.093	591.158	591.164	592.229	592.235	593.299	593.306	595.589	595.623	601.232	0.5527	no
E9GRR5	E9GRR5_DAPPU	K.TPELITSLR.C	fraction_5	38726	2	2.026	0.311	0.113	9	0	1.986	0.038	8.8074	2377.9	14591.9	17402.7	15664.3	26306.9	19094	25986.6	16938.8	18128.4	12206.8	1.5566	9.4921	11.3201	10.1256	17.0044	12.2654	16.6923	10.8252	11.5853	7.7848	1527.59	1537.26	1537.32	1547	1547.06	1556.74	1556.8	1564.76	1564.78	1568.04	1	no
E9GRR5	E9GRR5_DAPPU	K.NPFLVSEWPNNVPSTTIEAK.F	fraction_5	71840	4	3.111	0.313	2.016	20	0	2.046	0.03	8.8074	2897.96	50271.4	51010.2	8749.94	9447.57	1450.63	119286	71755.5	77647.6	44575.1	1.6276	28.0877	28.4996	4.8635	5.2511	0.8022	65.96	39.4489	42.6863	24.3198	1780.55	1789.8	1789.86	1799.1	1799.16	1808.41	1808.47	1818.95	1819.03	1832.87	1	yes
E9GRR5	E9GRR5_DAPPU	K.TLNLAETDLSSVPSGFFHALPALK.L	fraction_5	94436	4	3.085	0.315	1.287	24	0	1.974	0.04	8.8074	660.397	0	834.49	0.2411	1033.71	0	1431.11	0	0	1527.77	1.3399	0	1.6761	0.0005	2.0556	0	2.8179	0	0	2.9589	492.87	503.56	497.868	503.56	502.867	503.56	507.864	503.56	503.56	516.334	0	no
E9GRR5	E9GRR5_DAPPU	K.DSFQGLSK.L	fraction_1	25858	2	2.848	0.44	1.458	8	0	2.864	0.002	8.8074	26694.4	52826.4	60644	24684	23089.3	19813.9	102562	65136.5	75462.6	56886.9	32.934	64.621	74.1803	29.9396	28.004	23.8307	123.349	77.7623	90.0874	67.5883	810.543	817.479	817.522	824.46	824.503	831.442	831.483	837.636	837.661	841.667	1	yes
E9GRR5	E9GRR5_DAPPU	K.DSFQGLSK.L	fraction_1	25897	2	2.668	0.402	0.532	8	0	2.658	0.004	8.8074	3251.29	60745.5	88570.6	4397.67	8983.24	871.538	126743	85432.7	94465.6	81499.8	2.6512	49.3625	71.972	3.5612	7.2743	0.7033	102.277	68.7017	75.964	65.3043	1226.33	1230.6	1230.63	1234.89	1234.92	1239.19	1239.21	1243.53	1243.56	1248	1	yes
E9GRS3	E9GRS3_DAPPU	R.ASVM*VYDDTNK.R	fraction_11	22056	3	3.086	0.261	3.543	11	0	2.764	0.028	14.4467	4647.47	18213.3	14154.1	11072.4	5739.26	776.484	17139.3	10570.5	13994.5	17115.2	8.9978	34.7951	27.038	20.8748	10.8193	1.4449	31.8904	19.4726	25.7799	31.4588	516.51	523.445	523.488	530.422	530.465	537.397	537.442	542.84	542.847	544.052	1	yes
E9GRS3	E9GRS3_DAPPU	R.WIPSGSSSGLSK.V	fraction_10	40903	3	2.825	0.483	0.774	12	0	3.088	0.001	14.4467	10383.8	67372.3	48969.3	40076.4	42181	29992.7	140635	153717	129756	84494.9	9.4156	60.6433	44.0763	35.8103	37.6891	26.6057	124.748	135.352	114.248	73.8164	1102.84	1110.96	1111.01	1119.13	1119.18	1127.3	1127.35	1135.69	1135.74	1144.66	1	yes
E9GRS3	E9GRS3_DAPPU	K.QVYGLNFSSK.D	fraction_6	39109	2	3.255	0.43	0.236	10	0	2.865	0.001	14.4467	3014.32	78467	88099.8	57999.3	57288.5	7835.77	221222	140635	103805	139928	2.0747	53.75	60.3467	39.5392	39.0535	5.3163	150.088	94.8781	70.0277	93.6416	1452.86	1459.85	1459.89	1466.88	1466.92	1473.91	1473.95	1482.27	1482.34	1494.29	1	yes
E9GRS3	E9GRS3_DAPPU	R.KLQDHEVVINCALVR.G	fraction_2	29770	4	3.525	0.442	0.113	15	1	2.694	0.002	14.4467	0	15332.1	17485.1	39764.3	10145.8	51788	87906.8	94337.4	126377	34132.6	0	2.9548	3.3695	7.5883	1.936	9.7869	16.6117	17.6613	23.6583	6.3353	5279.26	5188.94	5189.27	5240.24	5240.56	5291.54	5291.87	5341.49	5341.78	5387.64	0.8349	no
E9GRS3	E9GRS3_DAPPU	K.LQDHEVVINCALVR.G	fraction_2	35368	3	3.877	0.591	2.358	14	0	3.519	0	14.4467	9246.71	181443	123872	82909.2	71330.6	19506.5	297590	189183	130433	170020	2.8809	55.9175	38.1726	25.2759	21.7446	5.8835	89.7513	56.5422	38.9821	50.5623	3209.7	3244.82	3245.04	3280.16	3280.38	3315.48	3315.72	3345.88	3345.98	3362.58	1	yes
E9GRS3	E9GRS3_DAPPU	K.LQDHEVVINCALVR.G	fraction_2	35421	3	3.776	0.44	0.57	14	0	2.888	0.001	14.4467	10392.1	74252.3	61751.5	40633	34226.8	9337	136304	91766	73846.8	87670	11.3324	80.4363	66.8916	43.7266	36.8312	9.982	145.715	97.5515	78.501	92.8958	917.026	923.12	923.157	929.25	929.288	935.379	935.419	940.693	940.712	943.746	0.6573	no
E9GRS4	E9GRS4_DAPPU	K.VDGVSM*QPILNPK.D	fraction_10	38545	3	3.721	0.205	0.188	13	0	2.27	0.023	2.6096	8139.25	46152.7	33280.5	54253.4	46573.2	44196	88744.9	105771	86215.3	53489.9	9.9568	56.079	40.4366	65.4791	56.2074	52.9845	106.388	126.024	102.72	63.4245	817.46	822.994	823.028	828.561	828.595	834.129	834.163	839.297	839.321	843.364	0.8062	yes
E9GRS4	E9GRS4_DAPPU	K.VDGVSM*QPILNPK.D	fraction_10	38584	3	4.164	0.267	0.001	13	0	2.764	0.004	2.6096	2640.95	46793.5	34132.3	54843.8	56839.8	43598.7	89016.5	123834	95153.7	65261.1	2.2906	40.3849	29.4567	47.098	48.8106	37.2564	76.0651	105.306	80.9147	55.2367	1152.95	1158.69	1158.72	1164.46	1164.5	1170.23	1170.27	1175.94	1175.98	1181.48	0.7568	yes
E9GRS4	E9GRS4_DAPPU	K.VDGVSM*QPILNPK.D	fraction_10	38595	3	4.037	0.316	0.555	13	0	2.899	0.002	2.6096	2146.88	48372.2	36839.5	49904.6	51657.1	41220.1	95702.4	116137	101505	68421.8	2.8842	64.2012	48.891	65.4415	67.7347	53.4134	124.003	148.904	130.138	87.0863	744.368	753.447	753.504	762.583	762.638	771.719	771.774	779.947	779.981	785.677	0.882	yes
E9GRS5	E9GRS5_DAPPU	K.LSEIFAK.T	fraction_12	61098	2	2.925	0.179	0.377	7	0	1.73	0.062	3.528	10206.6	93483	73123.8	26734.3	35969.2	21833.2	153814	146931	123640	82055	3.2259	29.3034	22.9204	8.3116	11.1821	6.7327	47.4291	44.9316	37.8071	24.8663	3164	3190.17	3190.34	3216.51	3216.68	3242.84	3243.02	3270.1	3270.28	3299.85	0.3787	no
E9GRS5	E9GRS5_DAPPU	K.YLTNPSK.L	fraction_5	17509	2	2.511	0.379	0.491	7	0	2.524	0.005	3.528	14705.2	236672	227779	109744	93056.9	52149.2	589093	477538	492665	288593	8.229	131.447	126.502	60.495	51.2942	28.533	322.302	259.37	267.575	155.637	1787	1800.51	1800.59	1814.09	1814.18	1827.68	1827.76	1841.14	1841.22	1854.27	1	yes
E9GRS6	E9GRS6_DAPPU	K.AEIICDLPSSK.I	fraction_6	41141	3	3.173	0.236	1.219	11	0	1.895	0.033	16.3678	3946.08	176260	111718	115126	63064.1	54352.1	277734	283598	261264	184688	1.8574	82.1716	52.079	53.1592	29.1179	24.8597	127.023	128.795	118.651	83.8144	2124.49	2145.03	2145.15	2165.69	2165.82	2186.36	2186.48	2201.94	2201.95	2203.54	0.326	no
E9GRS6	E9GRS6_DAPPU	R.MPVILTK.V	fraction_6	50719	2	2.178	0.317	0.882	7	0	2	0.023	16.3678	12296.8	91632.6	72648.7	71036.8	110110	63854.6	311225	273034	250312	164616	3.1503	23.2712	18.4491	17.8843	27.7199	15.9381	77.6771	67.6163	61.987	40.5291	3903.37	3937.59	3937.8	3972.01	3972.22	4006.42	4006.65	4037.99	4038.14	4061.67	1	yes
E9GRS6	E9GRS6_DAPPU	K.LGGELCWPSSTPFK.T	fraction_6	67379	3	3.573	0.434	0.719	14	0	2.853	0.001	16.3678	14484.5	218501	183071	214833	179854	97615.8	395953	380358	336455	239185	7.8221	116.27	97.4077	112.658	94.3071	50.457	204.648	194.332	171.896	121.663	1851.74	1879.26	1879.43	1906.94	1907.11	1934.63	1934.8	1957.26	1957.31	1965.96	1	yes
E9GRS6	E9GRS6_DAPPU	R.VNFYVK.K	fraction_5	36748	2	2.52	0.364	0.916	6	0	2.465	0.006	16.3678	19338.6	281077	189479	283615	162788	85649.4	607058	679451	580596	439873	1.9616	28.3589	19.1166	28.4622	16.336	8.5497	60.5959	67.4873	57.667	43.5126	9858.57	9911.43	9911.76	9964.63	9964.96	10017.8	10018.2	10067.8	10068.1	10109.1	0.9743	yes
E9GRS6	E9GRS6_DAPPU	K.EEAFFVQK.N	fraction_4	36974	2	3.08	0.297	1.397	8	0	2.156	0.014	16.3678	6368.4	60544.6	43341.8	61581	60806.7	20378.9	62339.4	74880.9	49226	43461.1	2.3656	22.1847	15.8799	22.2609	21.9792	7.269	22.2342	26.4487	17.3871	15.344	2692.14	2729.12	2729.35	2766.33	2766.56	2803.52	2803.76	2831.18	2831.19	2832.45	0.9234	no
E9GRS6	E9GRS6_DAPPU	K.WNTELIETK.D	fraction_3	47672	2	3.29	0.432	1.636	9	0	2.94	0.001	16.3678	14530.7	69455.9	76006.2	61910.2	79754.4	17886.5	114711	125064	141015	70104.8	1.666	7.9034	8.6483	6.9919	9.0067	2.005	12.858	13.9297	15.706	7.7807	8722.14	8788.14	8788.56	8854.55	8854.98	8920.97	8921.41	8978.22	8978.41	9010.08	1	no
E9GRS6	E9GRS6_DAPPU	K.WALQYMENDCTELQHFAEK.C	fraction_1	67876	3	3.79	0.481	1.63	19	0	3.117	0.001	16.3678	0	6931.27	8197.71	6969.48	6122.17	1547.75	14829.5	15397.2	15193.9	10026.9	0	13.3999	15.8479	13.4286	11.7957	2.9722	28.4769	29.476	29.0865	19.1486	520.27	517.264	517.275	519.005	519.015	520.744	520.756	522.362	522.37	523.639	0.5724	no
E9GRS6	E9GRS6_DAPPU	K.WALQYMENDCTELQHFAEK.C	fraction_1	68022	3	3.825	0.438	1.557	19	0	2.943	0.001	16.3678	5093.13	23823.7	20085.5	73988.6	17358.8	3523.82	22709.7	32514.4	32033	23758.3	2.2241	10.2606	8.6498	31.4314	7.3737	1.4768	9.5169	13.4583	13.2583	9.7383	2289.98	2321.87	2322.07	2353.97	2354.16	2386.06	2386.26	2415.94	2416.08	2439.67	0	no
E9GRT7	E9GRT7_DAPPU	K.ESQMLYIALR.N	fraction_5	51401	2	2.82	0.38	0.21	10	0	2.587	0.004	5.913	36596.8	50402.2	26143.9	57794.7	38538.4	28708.4	49977.1	55716.3	37741	52417	11.4563	15.623	8.1033	17.7392	11.828	8.7263	15.1902	16.7668	11.3567	15.6022	3194.48	3226.16	3226.35	3258.03	3258.22	3289.89	3290.09	3323.02	3323.24	3359.6	0.7279	no
E9GRT7	E9GRT7_DAPPU	R.DLLDQSLPTSIPDSVRK.S	fraction_3	56875	3	4.824	0.453	2.506	17	1	3.317	0	5.913	53248.3	122778	166670	236140	197685	259348	174530	198633	458974	81145.7	31.3335	71.4951	97.0475	136.08	113.912	147.919	99.537	112.162	259.155	45.3954	1699.4	1717.3	1717.41	1735.3	1735.42	1753.31	1753.42	1770.94	1771.04	1787.53	0	no
E9GRT9	E9GRT9_DAPPU	R.QYAPLFSSFTQTSR.S	fraction_12	59827	2	3.208	0.436	0.168	14	0	2.73	0.001	57.8098	0	0.0767	3.9287	0	0	0	16190.3	12584	0	0	0	0	0.0006	0	0	0	2.4824	1.9159	0	0	6545.17	6545.17	6545.17	6545.17	6545.17	6545.17	6521.96	6568.38	6545.17	6545.17	0.176	no
E9GRT9	E9GRT9_DAPPU	K.AGIDSSLPEFFPPNKR.T	fraction_12	60434	3	3.306	0.439	8.078	16	1	2.283	0.006	57.8098	8911.3	18789.9	9671.49	12646.9	13093.9	20246.6	25629.8	34088.9	37822.2	20029.9	14.1796	29.7051	15.2891	19.8643	20.5657	31.5968	39.9963	52.9136	58.7075	31.0116	628.458	632.548	632.573	636.664	636.689	640.779	640.805	644.238	644.248	645.884	0	no
E9GRT9	E9GRT9_DAPPU	K.AGIDSSLPEFFPPNK.R	fraction_12	71377	3	2.868	0.349	1.024	15	0	2.134	0.012	57.8098	9234.01	20752.7	21205.4	30306	24430.5	10244.6	32426.5	22757.5	36257.7	32969	13.1182	29.2319	29.868	42.3272	34.1194	14.1881	44.9062	31.2855	49.8432	45.1119	703.906	709.932	709.969	715.994	716.031	722.058	722.095	727.415	727.436	730.827	1	yes
E9GRT9	E9GRT9_DAPPU	K.SVFLEQM*SK.F	fraction_11	32914	2	2.988	0.3	0.216	9	0	3.079	0.01	57.8098	7484.41	104175	83670.2	166593	125715	85154.8	219372	222403	263253	120373	2.2212	30.6098	24.5833	48.4654	36.5707	24.5304	63.1904	63.5133	75.1762	34.1811	3369.51	3403.33	3403.54	3437.37	3437.58	3471.4	3471.61	3501.68	3501.81	3521.63	1	yes
E9GRT9	E9GRT9_DAPPU	K.SVFLEQM*SK.F	fraction_11	76047	2	3.041	0.244	0.404	9	0	2.857	0.021	57.8098	2683.16	2883.27	5033.5	3000.66	3604.28	0	4592.4	4915.41	10472.2	4042.33	2.1899	2.332	4.0709	2.4051	2.8887	0	3.6478	3.874	8.2531	3.1699	1225.22	1236.39	1236.46	1247.63	1247.7	1251.7	1258.95	1268.83	1268.87	1275.23	0.726	no
E9GRT9	E9GRT9_DAPPU	R.VQEFCYENM*NFM*K.V	fraction_10	36885	3	4.317	0.413	0.77	13	0	3.453	0	57.8098	27929.3	34375.9	34926.1	41712.7	26989.2	15803	36330.6	48670.4	38781.7	48247.5	26.8403	32.8718	33.3969	39.6899	25.6796	14.9625	34.3972	45.8315	36.518	45.1231	1040.58	1045.76	1045.79	1050.97	1051	1056.18	1056.21	1061.94	1061.99	1069.24	0.2969	no
E9GRT9	E9GRT9_DAPPU	R.VQEFCYENM*NFM*K.V	fraction_10	36937	3	5.003	0.664	1.024	13	0	4.885	0	57.8098	11010.6	41082	37692.8	52480.9	35435.9	26266.2	57478.4	64314.6	53167.1	53384	21.6596	80.0316	73.4249	101.251	68.3619	50.1902	109.825	121.779	100.666	100.283	508.347	513.322	513.352	518.327	518.358	523.333	523.364	528.126	528.152	532.334	0.8007	yes
E9GRT9	E9GRT9_DAPPU	K.YLDLAGSK.L	fraction_10	37275	2	3.078	0.301	0.545	8	0	2.53	0.009	57.8098	43815.1	116865	141803	212270	225266	120600	374395	254887	390056	167053	24.1913	63.6034	77.169	113.892	120.855	63.8041	198.06	133.367	204.089	87.1236	1811.19	1837.41	1837.57	1863.78	1863.94	1890.16	1890.32	1911.17	1911.21	1917.42	1	yes
E9GRT9	E9GRT9_DAPPU	K.KEELVAEQALK.H	fraction_6	31030	3	4.885	0.413	0.759	11	1	3.285	0	57.8098	81617	218752	199276	748099	512492	201090	446589	390973	445048	247205	23.4207	62.3919	56.8351	212.077	145.28	56.663	125.835	109.595	124.751	69.089	3484.82	3506.09	3506.22	3527.48	3527.61	3548.88	3549.01	3567.42	3567.48	3578.07	0.5764	no
E9GRT9	E9GRT9_DAPPU	K.LVFEENGLM*EVLR.F	fraction_6	67541	3	5.176	0.435	1.152	13	0	3.515	0	57.8098	15606.5	54984.5	56404.7	90220	71123.8	70606.8	99615.9	99830	100332	70210	21.9904	76.7177	78.6946	124.653	98.2628	96.6125	136.298	135.554	136.234	95.1133	709.699	716.712	716.755	723.768	723.811	730.825	730.868	736.459	736.47	738.172	1	yes
E9GRT9	E9GRT9_DAPPU	K.TEKPTLSGQR.I	fraction_5	9695	3	2.473	0.242	0.075	10	0	1.817	0.071	57.8098	13319.1	170332	87773.5	175347	226582	207885	290633	397356	341815	254477	3.4182	43.1445	22.231	43.8404	56.6456	51.3116	71.7304	97.035	83.4693	61.8271	3896.5	3947.93	3948.25	3999.68	3999.99	4051.42	4051.74	4094.97	4095.1	4115.96	0.7279	no
E9GRT9	E9GRT9_DAPPU	R.TESCLFGGPDSM*EHVK.G	fraction_5	24683	3	4.033	0.613	0.252	16	0	3.973	0	57.8098	4047.55	3846.86	3469.41	9214.2	6062.54	7553.2	10541.9	12480.3	12419.8	9130.42	8.4759	8.006	7.2201	19.058	12.5389	15.5268	21.6698	25.5008	25.3762	18.5481	477.537	480.499	480.518	483.481	483.5	486.462	486.481	489.409	489.426	492.257	1	no
E9GRT9	E9GRT9_DAPPU	R.TESCLFGGPDSMEHVK.G	fraction_5	34251	3	5.646	0.693	0.416	16	0	4.967	0	57.8098	5659.8	114261	72255.8	92877.9	84107.9	92727.8	207654	258291	221991	103551	1.4461	28.963	18.3146	23.3567	21.1502	23.1359	51.8079	63.971	54.9785	25.4899	3913.8	3945.06	3945.26	3976.51	3976.7	4007.96	4008.15	4037.63	4037.78	4062.42	1	yes
E9GRT9	E9GRT9_DAPPU	R.VQEFCYENMNFM*K.V	fraction_5	48001	3	2.598	0.356	1.686	13	0	3.022	0.001	57.8098	4430.96	77583.4	82606.3	78852.5	55921	52598	135072	102955	93080.8	86090.1	1.7851	31.2059	33.2259	31.6646	22.4558	21.0872	54.1516	41.2169	37.2638	34.4349	2482.14	2486.18	2486.2	2490.24	2490.27	2494.3	2494.33	2497.87	2497.88	2500.08	0.1527	no
E9GRT9	E9GRT9_DAPPU	K.FIEWLQNAEEESESAGDD.-	fraction_5	82724	2	3.336	0.54	1.421	18	0	3.26	0	57.8098	0	0	765.841	1000.66	666.928	0	0	1144.85	1.3572	879.96	0	0	1.5096	1.9541	1.3023	0	0	2.1976	0.0026	1.6821	515.115	515.115	507.322	512.073	512.102	515.115	515.115	520.945	515.115	523.131	0	no
E9GRT9	E9GRT9_DAPPU	R.TESCLFGGPDSM*EHVK.G	fraction_3	26884	3	4.04	0.651	0.538	16	0	4.059	0	57.8098	4736.75	29716.8	23326.8	28191.2	25276.3	30047.2	49143.2	47919	40330.5	27127.9	2.3958	14.8762	11.6767	13.9683	12.5233	14.7375	24.1021	23.3074	19.616	13.1467	1977.12	1997.61	1997.73	2018.22	2018.34	2038.83	2038.96	2055.96	2056	2063.47	0.8107	no
E9GRT9	E9GRT9_DAPPU	K.TDVLSEDTIIK.W	fraction_3	49324	2	3.703	0.405	2.147	11	0	2.917	0.001	57.8098	4866.12	45032.7	37295.2	49956.7	42162.4	34142.8	89380.2	86020.1	78333.4	56020.2	3.903	35.8761	29.7107	39.5307	33.3616	26.8362	70.25	67.1566	61.1529	43.433	1246.76	1255.23	1255.28	1263.74	1263.8	1272.26	1272.32	1280.89	1280.94	1289.81	1	yes
E9GRT9	E9GRT9_DAPPU	K.TDVLSEDTIIK.W	fraction_3	49365	2	4.285	0.504	0.658	11	0	3.668	0	57.8098	42764.4	435216	388097	504220	396928	273899	719665	760057	626539	483716	22.281	223.191	199.008	254.552	200.367	136.156	357.714	373.344	307.754	236.939	1919.32	1949.97	1950.16	1980.82	1981	2011.66	2011.85	2035.81	2035.85	2041.52	0.9721	yes
E9GRT9	E9GRT9_DAPPU	K.AGIDSSLPEFFPPNKR.T	fraction_3	56487	3	3.871	0.522	1.002	16	1	3.309	0	57.8098	5010.27	18327.6	17304.4	46233.6	36587.8	71229.1	80076	115482	117394	33117.1	2.5351	9.1912	8.6776	22.9808	18.1853	35.0946	39.4513	56.4497	57.3822	16.0981	1976.35	1994.03	1994.14	2011.83	2011.94	2029.63	2029.74	2045.75	2045.82	2057.21	0.3171	no
E9GRT9	E9GRT9_DAPPU	R.DSVLAGFAEAGDDLESIYK.Y	fraction_3	83560	3	3.625	0.479	0.879	19	0	3.034	0.001	57.8098	5964.21	131692	77713.2	175207	116860	84346.1	164026	233977	207193	113837	1.3617	29.8726	17.6276	39.4876	26.3363	18.8879	36.7294	52.1055	46.14	25.2695	4380.05	4408.45	4408.62	4437.03	4437.21	4465.61	4465.79	4490.45	4490.53	4504.93	0.659	no
E9GRT9	E9GRT9_DAPPU	K.AGIDSSLPEFFPPNK.R	fraction_2	66670	3	2.91	0.385	6.898	15	0	1.972	0.023	57.8098	5991.26	58417.5	45914.4	59578.9	54631.4	14996	92521.3	52954	67151	58302.2	4.4328	42.9768	33.7773	43.583	39.9625	10.9081	67.2976	38.3259	48.6	42.0552	1351.59	1359.28	1359.33	1367.02	1367.07	1374.76	1374.81	1381.68	1381.71	1386.33	0.9345	yes
E9GRT9	E9GRT9_DAPPU	K.DLQNQLEEDISENKPVK.D	fraction_1	48389	3	3.846	0.432	1.409	17	0	2.993	0.001	57.8098	5736.62	39672.7	47901.1	53831.9	48294.8	28337.3	91238.9	78175.2	90950.3	59435.9	7.0032	48.2249	58.2255	65.156	58.4526	34.1521	109.958	93.8206	109.15	71.041	819.142	822.661	822.683	826.2	826.222	829.74	829.761	833.242	833.262	836.641	0	no
E9GRT9	E9GRT9_DAPPU	R.KAGIDSSLPEFFPPNKR.T	fraction_1	48876	4	3.915	0.373	1.707	17	2	2.546	0.005	57.8098	12086.2	79583.6	58766	44753.5	49445.4	130165	187276	238780	231682	109540	9.1575	59.8376	44.1831	33.3923	36.8915	96.3846	138.668	175.698	170.472	80.3676	1319.81	1329.99	1330.06	1340.23	1340.3	1350.47	1350.53	1359.04	1359.06	1362.98	0.9131	yes
E9GRT9	E9GRT9_DAPPU	K.AGIDSSLPEFFPPNKR.T	fraction_1	55574	3	4.167	0.497	0.017	16	1	3.41	0	57.8098	43742.1	92851.6	46787.8	173880	196872	363295	362605	528763	529434	226808	8.9621	18.8575	9.5018	35.0058	39.6324	72.5063	72.3648	104.725	104.855	44.6977	4880.78	4923.85	4924.11	4967.19	4967.45	5010.52	5010.79	5049.04	5049.19	5074.27	0.9852	yes
E9GRT9	E9GRT9_DAPPU	R.QYAPLFSSFTQTSR.S	fraction_1	55799	3	3.699	0.422	0.311	14	0	3.023	0.001	57.8098	59683.8	48105.1	25923.7	51053.2	41585	40103.9	64417.5	78967	71141.5	49006.1	21.6999	17.4359	9.396	18.4469	15.0255	14.4457	23.2032	28.3065	25.4999	17.3976	2750.42	2758.97	2759.02	2767.58	2767.63	2776.18	2776.23	2789.71	2789.88	2816.83	1	no
E9GRV0	E9GRV0_DAPPU	R.DLVISALPGQVFK.Q	fraction_10	79622	2	3.948	0.557	0.933	13	0	3.91	0	16.6558	0	16128.9	25012.2	8383.46	14130	5068.46	32981.2	38008	28304.9	19749.4	0	19.2045	29.7799	9.8876	16.6641	5.9218	38.5314	44.0463	32.8007	22.7767	853.373	839.852	839.901	847.877	847.929	855.905	855.957	862.911	862.936	867.09	0.9358	yes
E9GRV0	E9GRV0_DAPPU	R.TLDERDLVISALPGQVFK.Q	fraction_6	71843	3	4.805	0.505	1.582	18	1	3.389	0	16.6558	0.0135	12.5766	0	0	303.247	68381.5	0	79361.5	418036	0	0	0.0006	0	0	0.0152	3.4581	0	3.9723	20.923	0	19911	19911	19911	19911	19911	19774.5	19911	19978.7	19979.8	19911	0.2013	no
E9GRV0	E9GRV0_DAPPU	K.FYDLLGVKPNCTNDELKK.A	fraction_5	56118	4	3.659	0.451	0.442	18	1	2.926	0.001	16.6558	219335	1.56526e+06	993157	1.70252e+06	2.16512e+06	2.17553e+06	5.46255e+06	6.56053e+06	6.06232e+06	2.26082e+06	23.1509	163.833	103.947	176.713	224.718	223.941	562.268	670.685	619.741	230.402	9474.15	9554	9554.49	9634.36	9634.85	9714.72	9715.2	9781.83	9782.01	9812.5	1	yes
E9GRV0	E9GRV0_DAPPU	K.LISQAYEVLSNPDK.R	fraction_5	64743	3	3.322	0.24	1.443	14	0	1.977	0.039	16.6558	90290.4	79646.7	56477.4	107281	127764	278602	171283	170535	185898	94215.1	39.0207	34.1575	24.2199	45.6571	54.3718	117.67	72.3392	71.5573	78.002	39.3866	2313.91	2331.75	2331.86	2349.71	2349.82	2367.66	2367.77	2383.2	2383.25	2392.06	0.6004	no
E9GRV0	E9GRV0_DAPPU	K.NVVCDGCEGLGGKK.G	fraction_1	21303	3	4.773	0.483	0.021	14	1	3.667	0	16.6558	6814.78	117264	126679	108596	102501	79159.4	308244	415305	402040	139371	2.7653	47.201	50.9883	43.3615	40.9258	31.3561	122.094	163.521	158.297	54.8346	2464.39	2484.36	2484.48	2504.44	2504.56	2524.53	2524.65	2539.77	2539.78	2541.67	1	yes
E9GRV1	E9GRV1_DAPPU	K.TNSLYIAK.C	fraction_5	29145	2	2.881	0.353	1.811	8	0	2.464	0.006	4.2113	10726.2	105900	102961	61825.8	40938	18986.9	277104	334100	255448	147412	3.2695	32.1681	31.2746	18.7145	12.3916	5.7273	83.5852	100.314	76.6949	43.9171	3280.63	3292.09	3292.16	3303.62	3303.7	3315.15	3315.23	3330.55	3330.71	3356.61	0.9789	yes
E9GRV1	E9GRV1_DAPPU	K.ETNCNIEQLNSAIDILR.K	fraction_5	62059	2	2.803	0.441	7.626	17	0	2.332	0.01	4.2113	3647.06	5761.51	1345.01	4406.41	5259.26	4989.46	6911.1	9068.67	6220.83	4959.13	7.2376	11.3538	2.6504	8.6227	10.2911	9.6958	13.4294	17.4998	12.0038	9.5012	503.903	507.454	507.476	511.027	511.05	514.6	514.624	518.217	518.24	521.95	0	no
E9GRV2	E9GRV2_DAPPU	R.TVMVTGDNILTAISVAR.D	fraction_4	75128	2	3.494	0.484	10.617	17	0	2.419	0.005	2.2795	5038.92	5386.56	5034.62	4715.51	3303.21	4092.3	8819.24	13967.9	18752.8	4949.1	10.7315	11.3624	10.6193	9.8522	6.901	8.4695	18.2513	28.6296	38.4345	10.0391	469.544	474.071	474.099	478.626	478.654	483.181	483.211	487.884	487.915	492.984	0	no
E9GRW5	E9GRW5_DAPPU	K.ATVVDGVPTLRPVPGSQAVGFLK.A	fraction_10	70242	3	5.162	0.463	0.289	23	0	3.791	0	22.0657	3275.99	60295.8	43648.1	99982.6	65417.7	46309.9	76324.6	77785.6	70974.5	59911.8	1.9761	36.0687	26.1088	59.3122	38.8055	27.2458	44.9022	45.3849	41.4087	34.6588	1657.77	1671.69	1671.78	1685.7	1685.79	1699.71	1699.8	1713.91	1714	1728.62	1	yes
E9GRW5	E9GRW5_DAPPU	K.ATVVDGVPTLRPVPGSQAVGFLK.A	fraction_10	70252	3	5.004	0.416	0.329	23	0	3.503	0	22.0657	7878.5	52124	38638.8	75749.8	54567.7	34329.6	58725.8	60917.7	46663.1	51787.5	7.37	48.2505	35.7651	69.3918	49.9844	31.1247	53.24	54.7813	41.962	46.4575	1069	1080.28	1080.35	1091.62	1091.69	1102.97	1103.04	1112.02	1112.03	1114.73	1	yes
E9GRW5	E9GRW5_DAPPU	K.ALYAFNPK.L	fraction_9	44607	2	3.009	0.43	0.144	8	0	3.862	0.001	22.0657	5926.62	28595.3	23005.6	39779.2	35494.3	24189.2	40594.2	31906.6	37809	30338.9	7.7362	37.1155	29.8593	51.3399	45.8082	31.0437	52.0955	40.7333	48.2674	38.5671	766.088	770.441	770.467	774.82	774.847	779.199	779.226	783.304	783.324	786.652	1	yes
E9GRW5	E9GRW5_DAPPU	R.QLPVTQDYSLSELNNVVR.A	fraction_6	60772	3	5.661	0.632	0.743	18	0	4.433	0	22.0657	18930.8	45507.2	38160.7	117952	103353	110397	83567.3	64556.3	95613.9	52409.8	7.3144	17.444	14.6272	44.8575	39.3036	41.6564	31.531	24.1922	35.83	19.5558	2588.15	2608.75	2608.88	2629.47	2629.6	2650.19	2650.32	2668.47	2668.54	2680.01	0.9804	yes
E9GRW5	E9GRW5_DAPPU	K.SSAIPGIQQPEDLNR.S	fraction_5	30114	2	4.106	0.56	2.403	15	0	3.684	0	22.0657	1750.01	13918.3	9081.13	36637.9	23443	20819.5	27162.9	19662.3	32644.2	18254.7	2.96	23.4431	15.2953	61.4513	39.319	34.7737	45.3675	32.6652	54.2294	30.0677	591.216	593.705	593.721	596.21	596.225	598.714	598.729	601.933	601.965	607.12	0.7457	no
E9GRW5	E9GRW5_DAPPU	K.INTCEGMDWIK.A	fraction_3	53247	2	2.67	0.356	0.085	11	0	2.361	0.01	22.0657	4342.53	24530.8	19185.8	65213.6	44308.3	36534	30412.1	23506.8	22335.6	40914.2	3.3776	19.0268	14.8808	50.4413	34.2709	28.18	23.4576	18.0505	17.1502	31.1303	1285.7	1289.27	1289.29	1292.86	1292.88	1296.45	1296.47	1302.28	1302.35	1314.29	1	yes
E9GRW5	E9GRW5_DAPPU	R.VQSPPPVSTQLAR.T	fraction_2	25113	2	2.424	0.247	0.561	13	0	1.539	0.102	22.0657	1613.41	3944.93	976.491	6728.85	5720.96	2918.66	5981.85	7692.14	7946.92	1703.55	3.1305	7.5524	1.8693	12.7117	10.8068	5.4417	11.152	14.2048	14.6753	3.1453	515.382	522.34	522.385	529.345	529.387	536.347	536.391	541.517	541.518	541.626	0	no
E9GRW5	E9GRW5_DAPPU	K.FIEYRPETGSWVFR.V	fraction_1	56627	3	3.175	0.367	0.805	14	0	2.534	0.006	22.0657	27149.9	167098	122118	226038	162811	118588	247115	176026	178365	184405	7.6089	46.629	34.0763	62.8045	45.2358	32.8085	68.3646	48.5261	49.1706	50.7573	3568.16	3583.57	3583.67	3599.07	3599.16	3614.57	3614.66	3627.44	3627.48	3633.07	1	yes
E9GRW7	E9GRW7_DAPPU	R.IGQAVELSYSNM*QK.L	fraction_12	38735	3	3.722	0.396	1.399	14	0	2.712	0.001	9.1625	20018.8	30230.7	26635.4	65241	63191.5	46637.7	66370.1	62376.9	76615.3	40363.8	10.9858	16.4478	14.4909	35.1928	34.0854	24.9445	35.4967	33.0944	40.6469	21.2651	1822.24	1837.98	1838.08	1853.82	1853.92	1869.66	1869.75	1884.82	1884.9	1898.12	0	no
E9GRW7	E9GRW7_DAPPU	K.TAELQQVIDGSVK.Y	fraction_12	56161	2	3.974	0.435	0.818	13	0	3.052	0	9.1625	0.6609	0	0	8664.21	14883.9	10732.3	6662.46	0	0	0	0.0002	0	0	2.4126	4.1443	2.9751	1.8469	0	0	0	3599.38	3599.38	3599.38	3591.29	3591.4	3607.36	3607.46	3599.38	3599.38	3599.38	0	no
E9GRW7	E9GRW7_DAPPU	R.AAGSFTAK.T	fraction_4	14695	2	2.748	0.415	0.26	8	0	2.629	0.002	9.1625	2167.28	16918.4	12749.9	33658.5	26683.6	28425.2	30529.8	24064.7	31584.2	21357.2	3.7533	29.0456	21.888	57.2865	45.4129	47.9655	51.5143	40.2944	52.8835	35.5635	577.436	582.476	582.508	587.546	587.578	592.617	592.648	597.221	597.241	600.539	0.9383	yes
E9GRX2	E9GRX2_DAPPU	R.TLDALEHFK.N	fraction_12	46753	3	2.579	0.3	1.171	9	0	2.008	0.02	10.4689	8968.59	58689.7	54318	8092.42	8235.94	6356.67	72164	70874.1	57540.8	59556.4	16.9979	110.709	102.459	15.193	15.462	11.8782	134.843	131.87	107.059	110.46	527.628	530.126	530.142	532.64	532.656	535.154	535.17	537.456	537.466	539.168	0	no
E9GRX2	E9GRX2_DAPPU	R.IGLDYIVENR.E	fraction_12	54401	2	2.972	0.289	0.24	10	0	2.128	0.012	10.4689	17006.3	160743	148271	9747.38	0	3181.26	186146	178555	144141	170843	6.892	64.6499	59.6307	3.8907	0	1.2603	73.7408	70.2178	56.6819	66.7142	2467.55	2486.37	2486.48	2505.29	2505.41	2524.22	2524.34	2542.88	2542.99	2560.82	0.9363	yes
E9GRX2	E9GRX2_DAPPU	R.SPGPLTGTTPPATILSAAER.E	fraction_10	56923	3	2.768	0.344	0.618	20	0	2.2	0.03	10.4689	0	48827.8	46135.1	0	0	7067.03	56880.1	41732.5	20350.3	42291.8	0	7.9959	7.5547	0	0	1.1474	9.2346	6.7477	3.2903	6.8127	6158.5	6106.64	6106.8	6158.5	6158.5	6159.27	6159.43	6184.71	6184.86	6207.78	0.1418	no
E9GRX2	E9GRX2_DAPPU	K.EAVSDVVWDTAETLVHR.A	fraction_5	74036	3	2.082	0.345	2.77	17	0	1.834	0.067	10.4689	19021.3	1.36898e+06	1.09408e+06	4398.7	0	12317.9	1.42274e+06	1.70654e+06	1.06461e+06	1.43965e+06	1.8886	135.045	107.923	0.4311	0	1.1995	138.536	165.258	103.093	138.978	10071.5	10137.2	10137.6	10203.3	10203.7	10269.4	10269.9	10326.6	10326.8	10358.8	0.2191	no
E9GRX2	E9GRX2_DAPPU	R.STSSVASLTPLR.G	fraction_1	32553	2	3.643	0.565	0.136	12	0	3.699	0	10.4689	0	42841.1	43281.1	14252.6	13422.9	13988.1	86678.7	85621.8	60652.6	75368.4	0	17.3847	17.5624	5.7411	5.4067	5.5935	34.6593	33.9845	24.0727	29.6807	2497.09	2464.3	2464.42	2482.53	2482.64	2500.76	2500.88	2519.44	2519.56	2539.31	0.9373	no
E9GRX3	E9GRX3_DAPPU	K.VLKPPGGGSSDIFGTADSKPAAGTK.S	fraction_3	44456	4	5.533	0.562	0.26	25	0	4.064	0	4.6601	28784.6	186941	166317	245723	421735	633346	826506	633737	921943	264755	6.4365	41.4548	36.8795	54.0387	92.7423	138.141	180.262	137.001	199.292	56.6192	4472.12	4509.52	4509.75	4547.16	4547.39	4584.79	4585.02	4625.79	4626.1	4676.07	1	yes
E9GRX8	E9GRX8_DAPPU	R.VWEYGGIASDGLR.Q	fraction_10	49893	2	3.322	0.557	0.009	13	0	3.659	0	9.5075	0	27152.2	21188.6	5115.8	3537.84	1530.29	36969.9	26652.6	40306.2	12144	0	15.2223	11.8781	2.8361	1.9612	0.839	20.2685	14.4889	21.911	6.5897	1816.12	1783.71	1783.83	1803.8	1803.92	1823.88	1824.01	1839.52	1839.54	1842.88	0.1195	no
E9GRX8	E9GRX8_DAPPU	R.VWEYGGIASDGLR.Q	fraction_10	49904	2	3.466	0.601	0.257	13	0	3.91	0	9.5075	0	22365.3	27485.9	9999.04	7233.32	4417.43	50864	38377.2	46991.3	21872.9	0	29.6432	36.4291	13.1968	9.5463	5.8056	66.846	50.1814	61.4423	28.3886	761.676	754.484	754.503	757.689	757.708	760.893	760.914	764.768	764.803	770.483	1	yes
E9GRX8	E9GRX8_DAPPU	K.TLNLYPWDAGTDSGITYTSTNSMTNPR.E	fraction_2	65783	3	5.924	0.665	0.16	27	0	4.265	0	9.5075	0	33341.4	29118.9	16703.8	10117.5	1282.76	89290.6	73986.9	97033.5	41971.7	0	18.6475	16.285	9.2644	5.6111	0.7056	49.1108	40.4013	52.9847	22.8154	1813.41	1787.99	1788.08	1803.01	1803.11	1818.05	1818.14	1831.3	1831.35	1839.62	1	yes
E9GRX8	E9GRX8_DAPPU	K.TLNLYPWDAGTDSGITYTSTNSMTNPR.E	fraction_2	65905	3	4.141	0.554	3.085	27	0	2.937	0.001	9.5075	6954.24	12645.8	11080.2	2229.31	1899.24	1097.85	37643.3	25025.1	29306.4	15656.7	8.7665	15.8196	13.8605	2.7676	2.3577	1.3526	46.3775	30.6191	35.8563	19.0541	793.277	799.372	799.409	805.501	805.54	811.634	811.672	817.303	817.33	821.697	0	no
E9GRY1	E9GRY1_DAPPU	K.AM*EIAVEDIKK.A	fraction_12	35537	3	1.743	0.396	0.689	11	1	1.947	0.026	32.2606	13620.8	77483.4	103288	244946	187203	147051	218446	144207	242322	111641	3.9579	22.5407	30.0478	71.3391	54.5221	42.8769	63.6946	42.0079	70.5859	32.304	3441.41	3437.49	3437.46	3433.55	3433.52	3429.6	3429.58	3432.86	3433	3455.97	0.9867	yes
E9GRY1	E9GRY1_DAPPU	R.ALEDDM*APVLIM*ATNR.G	fraction_11	43202	2	2.882	0.442	1.001	16	0	3.397	0.004	32.2606	3529.76	13889	9126.24	20273.4	22749.7	17909.2	18103.9	17628	24386.7	14256	7.0221	27.4878	18.0612	39.9154	44.7893	35.079	35.4591	34.3514	47.5205	27.6392	502.666	505.28	505.296	507.91	507.926	510.54	510.556	513.168	513.183	515.789	1	yes
E9GRY1	E9GRY1_DAPPU	R.ALEDDM*APVLIM*ATNR.G	fraction_11	76435	3	4.085	0.467	0.058	16	0	4.364	0	32.2606	0.4197	0	0	15314.9	9451.01	0	0	59.4745	12956	0.2953	0.0001	0	0	3.3098	2.0424	0	0	0.0128	2.7449	0.0001	4658.22	4658.22	4658.22	4627.15	4627.46	4658.22	4658.22	4658.22	4720.04	4658.22	0	no
E9GRY1	E9GRY1_DAPPU	R.ALEDDM*APVLIM*ATNR.G	fraction_11	77465	3	4.163	0.582	4.452	16	0	4.728	0	32.2606	2726.66	4030.84	0	10325.6	3592.32	3606.73	0	3241.88	6663.19	2968.58	1.5429	2.2504	0	5.6883	1.9788	1.9609	0	1.7425	3.5814	1.5845	1767.27	1791.18	1827.85	1815.25	1815.39	1839.3	1827.85	1860.44	1860.52	1873.48	0	no
E9GRY1	E9GRY1_DAPPU	R.TQGFLALFSGDTGEIK.S	fraction_10	85951	3	3.909	0.303	0.937	16	0	2.67	0.006	32.2606	2302.72	11568.9	8806.84	20864.5	16642.4	11386.1	15258.2	19501.3	15748.4	12389.3	3.9569	19.6205	14.9349	34.9281	27.8579	18.8174	25.2149	31.9322	25.7872	20.2916	581.956	589.633	589.681	597.357	597.404	605.081	605.127	610.709	610.708	610.565	1	yes
E9GRY1	E9GRY1_DAPPU	R.TQGFLALFSGDTGEIK.S	fraction_10	86199	2	3.1	0.302	0.986	16	0	2.277	0.023	32.2606	0	5219.36	3718.1	7411.73	7799.14	6447.51	6567.03	6969.14	8559.89	5340.11	0	9.7408	6.9387	13.7288	14.4457	11.8539	12.0731	12.7478	15.6577	9.7804	542.074	535.822	535.848	539.868	539.893	543.912	543.937	546.694	546.69	545.999	0	no
E9GRY1	E9GRY1_DAPPU	R.TQGFLALFSGDTGEIK.S	fraction_10	86264	3	3.803	0.361	1.154	16	0	2.867	0.003	32.2606	1932.86	5206.14	2786.4	8651.97	7370.88	7161.8	5675.86	4505.74	5418.97	5997.89	2.5007	6.6855	3.578	11.0278	9.3945	9.061	7.1807	5.6644	6.8123	7.5133	772.916	778.718	778.755	784.558	784.595	790.398	790.435	795.445	795.463	798.299	0.8573	no
E9GRY1	E9GRY1_DAPPU	K.AQAGDVITIDK.A	fraction_9	35606	2	4.335	0.557	0.368	11	0	5.295	0	32.2606	2617.59	20290.9	23293.4	64256.7	51887.9	41292.9	48348.1	32084.4	60436.6	28942.5	3.0073	23.1739	26.6019	72.9509	58.9064	46.6034	54.564	35.9969	67.8038	32.2776	870.401	875.596	875.628	880.822	880.854	886.048	886.08	891.312	891.344	896.675	1	yes
E9GRY1	E9GRY1_DAPPU	R.AVLIAGQPGTGK.T	fraction_6	31394	3	2.566	0.251	0.623	12	0	1.711	0.065	32.2606	33958.5	148428	89805.7	363258	265400	226449	253535	274299	326957	182997	16.0984	69.9477	42.3199	170.174	124.327	105.46	118.07	126.931	151.292	84.0287	2109.44	2121.99	2122.07	2134.63	2134.7	2147.26	2147.34	2161	2161.1	2177.79	1	yes
E9GRY1	E9GRY1_DAPPU	K.AYTLFLDETR.S	fraction_5	51436	2	4.063	0.56	0.16	10	0	3.903	0	32.2606	105702	426577	463590	1.08379e+06	778119	653444	790560	732351	942048	522661	8.4832	34.1342	37.0953	86.4676	62.0791	51.9796	62.8857	57.9255	74.5056	40.799	12460.2	12497	12497.3	12534.1	12534.3	12571.2	12571.4	12643	12644	12810.6	1	yes
E9GRY1	E9GRY1_DAPPU	K.EVTHTVTLHEIDVINSR.T	fraction_3	32716	4	4.97	0.51	0.208	17	0	3.834	0	32.2606	0	133359	99034.1	230580	187474	208449	250964	190510	228833	148443	0	10.8875	8.0847	18.6268	15.1437	16.6639	20.0615	15.0822	18.1153	11.6585	12474.6	12248.8	12249.6	12378.9	12379.7	12509	12509.8	12631.4	12632	12732.6	0.9366	no
E9GRY1	E9GRY1_DAPPU	R.ALEDDMAPVLIM*ATNR.G	fraction_3	60512	3	3.166	0.493	0.481	16	0	3.003	0.001	32.2606	5232.23	13535.4	11036.1	24460.6	11396	15555.9	21969.4	18126	25059.6	14714	3.8718	9.9842	8.1405	17.9858	8.3792	11.402	16.1026	13.2486	18.3163	10.7354	1351.39	1355.68	1355.71	1360	1360.02	1364.32	1364.34	1368.14	1368.16	1370.6	0	no
E9GRY1	E9GRY1_DAPPU	K.TAIAMGMAQALGDNTPFTSMAGSEIYSLEM*SK.T	fraction_2	91042	4	2.893	0.18	0.267	32	0	1.516	0.11	32.2606	0.2011	0	0	4037.54	4529.7	0	4586.9	15.6796	7259.16	0.0779	0.0001	0	0	1.8601	2.0868	0	2.103	0.0072	3.3163	0	2177.83	2177.83	2177.83	2170.59	2170.66	2177.83	2181.14	2177.83	2188.93	2177.83	0.6281	no
E9GRY1	E9GRY1_DAPPU	R.AAGVVLEM*IR.E	fraction_1	37660	2	2.572	0.34	0.858	10	0	2.272	0.015	32.2606	4863	6086.28	3819.73	17088.9	8788.18	11402.6	14941.7	17691.5	17233.9	19267.5	2.1757	2.6913	1.6889	7.4688	3.8407	4.9265	6.4551	7.5691	7.3731	8.1997	2235.14	2261.5	2261.68	2288.03	2288.2	2314.57	2314.73	2337.34	2337.42	2349.77	1	no
E9GRY1	E9GRY1_DAPPU	R.AAGVVLEMIR.E	fraction_1	59893	2	3.195	0.442	0.438	10	0	3.007	0.001	32.2606	14563.2	38952.8	28306.6	150348	189129	142027	48612.5	31007.3	64522.2	47359	9.0256	23.8877	17.3578	91.2375	114.764	85.297	29.1933	18.4631	38.4184	28.0931	1613.55	1630.66	1630.77	1647.88	1647.98	1665.09	1665.2	1679.42	1679.46	1685.79	0.7589	yes
E9GRY3	E9GRY3_DAPPU	R.FDVPDYVCLK.F	fraction_2	63894	2	2.464	0.354	3.015	10	0	2.026	0.019	1.7324	14099.4	42906.6	58922.2	34070.8	26302.8	16209.9	59739.6	95607.2	81405.4	110502	10.1177	30.4912	41.87	23.9783	18.5102	11.2991	41.6389	66.0782	56.2608	75.9414	1393.54	1407.18	1407.26	1420.9	1420.98	1434.62	1434.71	1446.88	1446.93	1455.1	0.9597	yes
E9GRY4	E9GRY4_DAPPU	R.NMEDFVTWVDSSAIK.K	fraction_4	80980	3	3.239	0.379	0.291	15	0	2.386	0.006	2.2271	2553.49	23770.3	18931	45928.9	45354.3	17057.8	62280.5	49539	52930.8	34782.3	2.3885	21.977	17.5015	41.9747	41.4467	15.4117	56.2663	44.3833	47.4221	31.1518	1069.07	1081.6	1081.68	1094.2	1094.28	1106.81	1106.89	1116.16	1116.16	1116.54	0.8294	yes
E9GRY6	E9GRY6_DAPPU	R.LLAFPSVVEK.G	fraction_12	79054	2	3.044	0.36	8.96	10	0	2.084	0.015	12.4916	41800.1	218611	199616	292122	262201	166500	470877	445832	520845	273331	11.6669	60.5172	55.256	80.2061	71.9871	45.3443	128.231	120.517	140.789	73.4698	3582.79	3612.38	3612.56	3642.14	3642.33	3671.91	3672.09	3699.34	3699.47	3720.32	0.1606	no
E9GRY6	E9GRY6_DAPPU	K.TTCSCSLSVQLAR.V	fraction_4	23113	2	4.213	0.593	0.575	13	0	3.796	0	12.4916	0.1716	6093.47	0	4599.79	3863.79	5663.12	13932	8531.53	9841.89	6900.15	0.0002	7.5058	0	5.5975	4.7015	6.8093	16.7504	10.1559	11.7153	8.1737	830.396	811.837	830.396	821.757	821.822	831.677	831.743	840.059	840.087	844.187	1	no
E9GRY6	E9GRY6_DAPPU	K.TTCSCSLSVQLAR.V	fraction_4	23119	2	4.894	0.562	1.843	13	0	3.848	0	12.4916	0.1046	3109.98	0	7110.93	2354.51	1024.97	10878	10900.7	10114.9	3476.02	0.0001	2.8761	0	6.502	2.1527	0.9268	9.8351	9.7603	9.0563	3.0931	1104.78	1081.33	1104.78	1093.65	1093.72	1105.96	1106.04	1116.85	1116.89	1123.79	1	no
E9GRY6	E9GRY6_DAPPU	K.YLDQIADLYEDFHVTR.L	fraction_4	75453	3	4.667	0.476	8.647	16	0	2.944	0.001	12.4916	15409.1	113960	99333	144658	121521	128781	227065	196881	253602	139212	15.9858	117.406	102.333	148.002	124.325	130.852	230.708	198.729	255.974	139.688	963.926	970.646	970.688	977.408	977.449	984.17	984.211	990.701	990.737	996.593	1	yes
E9GRY6	E9GRY6_DAPPU	K.YLDQIADLYEDFHVTR.L	fraction_4	75471	3	6.089	0.587	5.549	16	0	4.124	0	12.4916	11196.2	69154	64410.5	86383.5	73483.6	58679.3	163160	131913	148137	97792.8	7.3664	45.256	42.1503	56.2295	47.8311	37.9932	105.638	84.9744	95.423	62.7076	1519.91	1528.06	1528.12	1536.27	1536.32	1544.47	1544.52	1552.38	1552.43	1559.5	1	yes
E9GRY6	E9GRY6_DAPPU	R.LVQELSK.S	fraction_2	34818	2	2.497	0.21	0.106	7	0	1.646	0.071	12.4916	15952.6	177024	198712	209492	156537	121046	366907	361068	331801	200189	7.2877	80.2165	90.0396	94.1627	70.3568	53.9723	163.589	159.824	146.865	88.1386	2188.98	2206.83	2206.94	2224.79	2224.9	2242.75	2242.86	2259.16	2259.23	2271.3	0.931	yes
E9GRZ2	E9GRZ2_DAPPU	K.NPGSLFTPGGSTESNNDINK.L	fraction_1	38899	3	6.607	0.554	0.153	20	0	4.678	0	5.7788	11750.2	331350	247036	152688	188489	73957.9	571752	624772	570932	450440	2.0935	58.5249	43.6306	26.7353	33.0022	12.8387	99.2481	107.547	98.274	76.9158	5612.59	5661.7	5662	5711.12	5711.42	5760.52	5760.84	5809.31	5809.59	5856.27	0.7946	yes
E9GS06	E9GS06_DAPPU	R.EGNDGRPTPLVAIGNPK.G	fraction_6	30288	3	3.794	0.46	2.025	17	0	2.895	0.001	3.1487	15452.2	107570	76613.4	103408	153142	80467.9	214297	188613	197928	129809	8.4875	58.8952	41.9454	56.4334	83.5734	43.7728	116.571	102.17	107.211	69.8288	1820.58	1826.47	1826.5	1832.39	1832.42	1838.31	1838.34	1846.08	1846.16	1858.96	0.1311	no
E9GS06	E9GS06_DAPPU	R.EGNDGRPTPLVAIGNPK.G	fraction_6	30310	3	3.673	0.457	0.479	17	0	2.908	0.001	3.1487	19568.8	145932	127536	189287	228996	106868	316194	259443	281222	178322	9.6477	71.3641	62.3649	91.8177	111.074	51.4226	152.139	123.942	134.342	84.7605	2028.33	2044.9	2045	2061.56	2061.66	2078.22	2078.32	2093.26	2093.33	2103.84	1	yes
E9GS14	E9GS14_DAPPU	R.HYGLLTDSIAK.L	fraction_10	37414	3	2.552	0.361	0.149	11	0	2.475	0.011	12.8682	14646.8	56602.5	38360.7	64529.4	47353.6	35201.1	93712.6	113290	129571	63105.8	12.5967	48.1134	32.6051	54.2166	39.783	29.237	77.8296	93.3846	106.807	52.1704	1162.75	1176.44	1176.53	1190.22	1190.3	1203.99	1204.07	1213.15	1213.13	1209.61	0	no
E9GS14	E9GS14_DAPPU	R.LLNSQQSEISLILTR.L	fraction_5	69504	3	4.298	0.398	0.042	15	0	3.125	0	12.8682	1922.32	3421.4	4335.19	13876.2	5867.64	3365.37	14536.2	12909	12379.3	8866.69	2.1508	3.7971	4.811	15.2761	6.4593	3.6753	15.8742	14.0153	13.4402	9.6254	893.782	901.046	901.093	908.357	908.401	915.667	915.713	921.063	921.063	921.175	0.4234	no
E9GS14	E9GS14_DAPPU	K.ATAIDIICMNR.S	fraction_4	45166	2	2.674	0.387	0.802	11	0	2.336	0.007	12.8682	6505.15	43772.2	51117.5	43080	23062.4	7911.09	41800.4	36968.9	38180.5	30879.3	3.0531	20.3795	23.7982	19.8968	10.651	3.6248	19.1517	16.8211	17.3719	13.9886	2130.64	2147.85	2147.96	2165.17	2165.28	2182.49	2182.59	2197.77	2197.83	2207.46	0	no
E9GS14	E9GS14_DAPPU	K.KLTTPSNGK.T	fraction_3	13414	3	2.9	0.202	0.32	9	1	1.742	0.087	12.8682	5925.78	42299.2	46338.1	52894.5	27849.5	26511.3	82332.3	94260.1	81863.7	50713.9	6.8063	48.1209	52.7126	59.6026	31.3796	29.5922	91.8948	104.303	90.5822	55.7387	870.635	879.019	879.071	887.453	887.506	895.889	895.941	903.712	903.75	909.852	0.64	no
E9GS14	E9GS14_DAPPU	R.TSDSSTLADAIFLLK.C	fraction_3	91013	3	2.626	0.274	1.941	15	0	1.781	0.076	12.8682	18624.1	100387	87118.8	451989	309565	354013	227915	222278	341090	121780	20.0306	106.445	92.3685	472.561	323.627	365.018	234.98	226.652	347.793	123.689	929.782	943.084	943.166	956.468	956.548	969.851	969.932	980.702	980.725	984.563	0.9692	yes
E9GS14	E9GS14_DAPPU	K.VLNADQQQTEEFLIAK.A	fraction_2	59325	3	3.329	0.517	0.649	16	0	2.981	0.001	12.8682	24159.9	16222.8	11991.7	32909.1	22812.2	15547.7	26818.5	26969.4	36281.5	23186	20.3912	13.6117	10.0613	27.4499	19.0272	12.8927	22.238	22.2284	29.9022	18.9819	1184.82	1191.83	1191.87	1198.88	1198.92	1205.93	1205.98	1213.29	1213.34	1221.48	0.7947	no
E9GS15	E9GS15_DAPPU	R.NM*LFTM*EHNCR.E	fraction_10	12671	3	2.078	0.516	0.43	11	0	2.925	0.002	2.651	1977.48	6878.37	5280.25	5875.87	4257.62	629.907	11449.8	11814.5	9585.76	6305.58	3.8947	13.4622	10.334	11.428	8.2804	1.2175	22.1293	22.745	18.4545	12.1672	507.739	510.941	510.96	514.162	514.183	517.385	517.406	519.433	519.425	518.244	0.1143	no
E9GS15	E9GS15_DAPPU	R.NM*LFTM*EHNCR.E	fraction_10	12677	3	2.457	0.447	0.605	11	0	2.791	0.004	2.651	856.54	4203.88	5489.02	1828.89	3016.64	1312.12	10723.6	14607.8	8844.22	5124.13	1.7114	8.3111	10.8511	3.5779	5.9011	2.5403	20.7599	28.0437	16.9786	9.8052	500.498	505.814	505.847	511.165	511.198	516.516	516.55	520.895	520.905	522.594	0.6044	no
E9GS28	E9GS28_DAPPU	K.TINWEEIITGSGSK.L	fraction_5	69323	3	3.847	0.434	0.516	14	0	3.116	0	4.936	23650.9	135170	115328	89041.8	74869.9	74496.7	525056	568115	480287	158658	8.6895	49.154	41.9358	32.0495	26.9468	26.5436	187.068	200.486	169.482	55.5242	2721.78	2749.94	2750.11	2778.26	2778.43	2806.58	2806.76	2833.7	2833.84	2857.46	1	yes
E9GS28	E9GS28_DAPPU	K.INCSSECNQGR.C	fraction_3	4550	2	2.26	0.341	0.219	11	0	2.113	0.024	4.936	0	0	0.1759	0	0	0	724.765	0	690.152	0	0	0	0.0003	0	0	0	1.4165	0	1.3343	0	514.457	514.457	514.457	514.457	514.457	514.457	511.676	514.457	517.238	514.457	0.4671	no
E9GS30	E9GS30_DAPPU	K.ENEALISTEQVIAK.L	fraction_1	48062	3	3.106	0.326	1.121	14	0	2.307	0.013	1.8709	35460.6	513399	937347	52145.6	31851.3	17197.8	1.31077e+06	358338	331010	1.12833e+06	6.7753	97.7098	178.391	9.8855	6.038	3.2475	247.512	67.3929	62.2516	211.256	5233.79	5254.33	5254.45	5274.98	5275.11	5295.63	5295.77	5317.15	5317.3	5341.03	0.9819	yes
E9GS31	E9GS31_DAPPU	K.KGVQVTASNGQSVR.C	fraction_10	10448	3	3.403	0.41	0.152	14	1	2.887	0.003	19.1333	1484.92	9229.19	9277.18	14871.6	15693.8	13678.8	33933.4	53045.1	51259.1	14889.3	2.9644	18.2918	18.3861	29.2625	30.879	26.7229	66.2893	102.855	99.387	28.6281	500.913	504.553	504.575	508.214	508.237	511.877	511.899	515.726	515.753	520.094	0.7017	no
E9GS31	E9GS31_DAPPU	R.LAELSGCSR.E	fraction_10	20827	2	2.55	0.308	1.068	9	0	2.256	0.024	19.1333	0	13723	14504.4	129602	152322	165243	77751.3	99632.9	102930	15486.8	0	2.1887	2.3133	20.5658	24.1704	26.0891	12.2753	15.6589	16.1769	2.4262	6324.45	6269.84	6270.05	6301.83	6302.02	6333.8	6333.99	6362.68	6362.8	6383.02	0.8572	no
E9GS31	E9GS31_DAPPU	R.LAELSGCSR.E	fraction_10	20878	2	3.151	0.355	2.042	9	0	2.704	0.005	19.1333	0	68314.7	35500.2	11188.3	12641.7	2120.15	178039	193797	146759	60170.7	0	14.684	7.6302	2.3822	2.6915	0.4472	37.5516	40.5156	30.6802	12.483	4729.71	4652.31	4652.57	4696.61	4696.88	4740.91	4741.2	4783.26	4783.49	4820.2	0.9238	no
E9GS31	E9GS31_DAPPU	K.YVLTCGGLQSDR.L	fraction_10	28212	2	3.272	0.422	1.118	12	0	3.013	0.002	19.1333	0	1866.18	1120.95	0	663.782	1364.72	8752.84	9236.22	9685.84	1843.22	0	3.685	2.2133	0	1.302	2.6593	17.0549	17.8807	18.7504	3.5459	512.758	506.43	506.452	512.758	509.834	513.195	513.216	516.548	516.568	519.819	0.2788	no
E9GS31	E9GS31_DAPPU	K.YVLTCGGLQSDR.L	fraction_9	29632	2	3.68	0.493	1.449	12	0	4.456	0	19.1333	0	6727.99	5570.46	1985.85	2870.49	307.261	19237.4	25436.7	21682.4	7410.8	0	11.289	9.346	3.2888	4.7535	0.5023	31.4491	41.2002	35.1193	12.0039	608.353	595.977	596.026	603.814	603.864	611.649	611.7	617.393	617.393	617.364	1	no
E9GS31	E9GS31_DAPPU	K.YVLTCGGLQSDR.L	fraction_9	29642	2	3.316	0.347	1.167	12	0	3.556	0.004	19.1333	0	3640.96	4154.55	0	1116.11	0	18974.8	19547.9	20471.1	9448.61	0	3.2735	3.735	0	0.9954	0	16.7879	17.1676	17.9777	8.2477	1128.44	1112.26	1112.32	1128.44	1121.29	1128.44	1130.27	1138.65	1138.69	1145.61	1	no
E9GS31	E9GS31_DAPPU	K.YVLTCGGLQSDR.L	fraction_9	66734	2	3.034	0.438	0.648	12	0	3.78	0.002	19.1333	0	3337.84	2512.31	1574.98	1639.12	2266.94	14519.3	15917.2	12937.2	2683.08	0	3.7412	2.8157	1.7462	1.8172	2.4865	15.9242	17.2915	14.0536	2.8954	908.85	892.189	892.25	901.951	902.013	911.714	911.778	920.52	920.556	926.675	0.6666	no
E9GS31	E9GS31_DAPPU	R.GIQNGVPDIQM*IDGAK.I	fraction_6	42606	3	3.923	0.396	0.462	16	0	2.772	0.001	19.1333	4916.49	53880.2	47479.3	16139	19765.6	12060.6	145913	149680	173729	67537.7	3.505	38.0309	33.5108	11.279	13.8127	8.3463	100.97	102.889	119.421	46.5	1402.7	1416.75	1416.84	1430.89	1430.97	1445.02	1445.11	1454.77	1454.76	1452.43	0	no
E9GS31	E9GS31_DAPPU	R.GIQNGVPDIQMIDGAK.I	fraction_6	52894	3	4.147	0.465	0.046	16	0	3.189	0	19.1333	6963.68	112177	120678	27475.1	32422.5	25105.7	354503	330723	361343	131963	3.4716	55.4295	59.6268	13.4567	15.879	12.1891	172.106	159.335	174.081	63.259	2005.93	2023.78	2023.89	2041.74	2041.84	2059.69	2059.8	2075.65	2075.71	2086.08	1	yes
E9GS31	E9GS31_DAPPU	R.GEYLLLNPK.K	fraction_3	50792	3	3.303	0.154	0.167	9	0	1.81	0.07	19.1333	33015.7	1.18676e+06	871413	329689	338644	131606	3.54086e+06	3.79191e+06	2.68765e+06	1.50998e+06	3.3257	119.137	87.478	32.9845	33.8796	13.1222	353.046	376.141	266.587	148.298	9927.53	9961.3	9961.51	9995.28	9995.49	10029.2	10029.5	10081.1	10081.7	10182.1	1	yes
E9GS31	E9GS31_DAPPU	K.ALGGDIHLNFEVK.D	fraction_2	54884	3	3.329	0.441	0.854	13	0	2.744	0.001	19.1333	128508	1.79542e+06	1.37429e+06	363641	280405	158478	4.14605e+06	4.97655e+06	3.87575e+06	1.82709e+06	29.9502	413.389	316.402	82.7224	63.7828	35.6237	931.906	1107.95	862.858	405.323	4290.74	4343.17	4343.48	4395.92	4396.24	4448.68	4449	4491.66	4491.75	4507.73	0.9466	yes
E9GS42	E9GS42_DAPPU	R.GM*LDSNWTVGGVLEK.K	fraction_12	61455	2	3.501	0.394	6.66	15	0	2.345	0.005	17.0487	9846.15	94866.7	86453.7	61482.7	48726.5	32779.1	147236	124794	129686	90631.5	15.229	144.808	131.956	92.6287	73.4046	48.7501	218.957	183.593	190.783	132.597	646.54	655.121	655.173	663.754	663.807	672.39	672.442	679.73	679.754	683.513	1	yes
E9GS42	E9GS42_DAPPU	K.FVATQLTTDYK.G	fraction_5	46030	3	3.234	0.359	0.169	11	0	2.628	0.003	17.0487	7528.89	77940.5	56005.2	91533.5	49380.1	39007.3	91529.4	143355	103491	83698.9	3.1897	32.9233	23.657	38.5511	20.797	16.3804	38.4353	60.0143	43.3247	34.9193	2360.38	2367.34	2367.38	2374.34	2374.39	2381.35	2381.39	2388.68	2388.73	2396.92	1	yes
E9GS42	E9GS42_DAPPU	K.TKDVFPVNFEGAK.I	fraction_5	48417	3	4.952	0.569	0.854	13	1	4.084	0	17.0487	2616.17	28347	26642.6	23129	73473.4	202560	172782	435207	373481	82803.3	1.2473	13.4063	12.5996	10.8511	34.4689	94.2794	80.4156	201.04	172.52	38.0017	2097.53	2114.45	2114.56	2131.48	2131.59	2148.51	2148.61	2164.77	2164.86	2178.94	1	yes
E9GS42	E9GS42_DAPPU	K.DVFPVNFEGAK.I	fraction_5	55509	3	3.812	0.172	0.424	11	0	1.98	0.039	17.0487	43073.7	323635	304277	344779	232719	126058	523868	576833	535355	362910	23.8681	177.236	166.623	186.62	125.955	67.4472	280.276	305.619	283.634	191.26	1804.66	1826.01	1826.14	1847.5	1847.63	1868.99	1869.11	1887.42	1887.48	1897.47	1	yes
E9GS42	E9GS42_DAPPU	R.AQESVASIGYQVDLPK.A	fraction_4	49211	2	3.784	0.423	1.78	16	0	2.689	0.002	17.0487	1709.16	8535.05	8204.94	12338.8	10293.3	4682.3	14461.5	17039.7	20404.1	10016.9	3.3609	16.6431	15.9985	23.8597	19.9033	8.9794	27.7319	32.4555	38.863	19.0242	508.544	512.829	512.856	517.14	517.166	521.45	521.477	525.019	525.028	526.536	0	no
E9GS42	E9GS42_DAPPU	K.FVSQIQNSK.F	fraction_2	27412	2	3.234	0.413	0.001	9	0	2.768	0.001	17.0487	1935.42	33755.4	34296.5	27540.6	22063.3	12802	66256.6	65254.3	61193	39065.4	2.7797	48.1332	48.9026	38.9909	31.2349	17.9961	93.1342	91.0927	85.4197	54.1727	696.28	701.293	701.323	706.336	706.367	711.38	711.41	716.351	716.38	721.129	0.1843	no
E9GS42	E9GS42_DAPPU	R.AQESVASIGYQVDLPK.A	fraction_2	51274	3	3.707	0.444	0.722	16	0	2.798	0.001	17.0487	24255.8	117586	75331.9	133153	77178.8	73769.6	152459	239128	148193	166047	11.6093	55.9359	35.8341	62.9546	36.4887	34.6667	71.6425	111.675	69.2045	77.0238	2089.33	2102.16	2102.24	2115.06	2115.14	2127.97	2128.05	2141.29	2141.38	2155.79	1	yes
E9GS45	E9GS45_DAPPU	K.GLTITM*AK.H	fraction_12	30801	2	2.309	0.385	0.376	8	0	2.336	0.005	5.2057	10021.5	52470.5	53945.2	19308.5	17600.2	14141.7	131782	111574	112084	62001.7	4.2068	21.8566	22.4698	7.9813	7.2748	5.8011	54.0554	45.5147	45.723	25.2938	2382.22	2400.67	2400.78	2419.22	2419.34	2437.78	2437.9	2451.38	2451.37	2451.27	0.7085	no
E9GS45	E9GS45_DAPPU	K.YGQLFLEHGAYFIGSPTALADQETYDLLQK.A	fraction_1	91647	4	4.417	0.442	0.348	30	0	2.946	0.001	5.2057	0	18393.7	13032.4	4505.18	0	2496.76	49330.3	45111	53058.5	29320.3	0	10.3231	7.3138	2.5072	0	1.3779	27.2228	24.7005	29.051	15.9483	1809.48	1781.79	1781.89	1796.9	1809.48	1812.01	1812.1	1826.32	1826.39	1838.46	0.8296	no
E9GS53	E9GS53_DAPPU	K.DGKPVGIYPGK.Y	fraction_12	29896	3	3.438	0.359	0.645	11	0	2.576	0.002	5.5516	8383.93	77982.4	70669.8	635199	492016	113719	143181	149458	158681	127737	3.0129	27.6971	25.098	222.988	172.711	39.4637	49.6844	51.4235	54.5966	43.9182	2782.72	2815.55	2815.75	2848.58	2848.78	2881.61	2881.81	2906.41	2906.43	2908.53	0.9573	yes
E9GS53	E9GS53_DAPPU	R.VGGNPSLSNK.S	fraction_11	18990	2	2.47	0.294	0.865	10	0	2.644	0.041	5.5516	1552.74	8741.26	6486.63	27649.2	15034.7	4145.6	10237.7	10366.1	9093.01	5444.35	3.2736	18.3377	13.6074	57.7162	31.3831	8.6111	21.2649	21.4217	18.7902	11.1865	474.327	476.683	476.698	479.054	479.069	481.425	481.44	483.906	483.924	486.69	1	yes
E9GS53	E9GS53_DAPPU	R.CVALHEAYPTK.S	fraction_3	21737	3	2.529	0.294	0.717	11	0	2.004	0.036	5.5516	15353.1	58991.2	40700.6	180508	118362	55752.2	146216	137783	109812	74552.3	11.1854	42.7286	29.4793	129.988	85.2324	39.917	104.683	97.9198	78.0353	52.3554	1372.6	1380.6	1380.65	1388.65	1388.7	1396.7	1396.75	1407.1	1407.2	1423.97	0.7421	no
E9GS63	E9GS63_DAPPU	R.TQPFQSSDM*DVNLLR.V	fraction_11	40493	2	2.29	0.396	1.556	15	0	2.795	0.026	17.0787	0	3693.39	1016.78	0	0	0	2699.02	1784.27	1707.09	1561.93	0	7.5522	2.0789	0	0	0	5.4032	3.5382	3.385	3.0752	499.029	489.051	489.085	499.029	499.029	499.029	499.526	504.288	504.311	507.912	0	no
E9GS63	E9GS63_DAPPU	R.TQPFQSSDM*DVNLLR.V	fraction_11	40535	2	2.615	0.317	0.449	15	0	2.714	0.033	17.0787	0	4066.76	3601.56	394.608	1281.13	895.294	4118.69	3520.38	1945.06	5120.13	0	8.2126	7.2726	0.787	2.5548	1.7637	8.1129	6.858	3.7889	9.8929	505.869	495.186	495.225	501.41	501.449	507.635	507.673	513.327	513.354	517.557	0	no
E9GS63	E9GS63_DAPPU	R.TQPFQSSDM*DVNLLR.V	fraction_11	74166	3	4.2	0.578	1.917	15	0	4.877	0	17.0787	1020.77	10436	7657.26	7497.86	5298.74	3044.09	12420.6	11291.3	10891	12340.6	1.6357	16.5843	12.1679	11.8168	8.3505	4.7582	19.4138	17.5221	16.9004	19.061	624.059	629.267	629.3	634.509	634.541	639.751	639.784	644.403	644.421	647.426	0	no
E9GS63	E9GS63_DAPPU	R.NAEGGFYICQATQNICR.G	fraction_4	35172	3	5.449	0.611	0.193	17	0	4.209	0	17.0787	38124.5	524785	436937	165595	116711	67285.3	830957	731141	675847	599318	8.4978	116.272	96.8048	36.4698	25.7029	14.7305	181.911	159.386	147.333	130.701	4486.4	4513.42	4513.59	4540.59	4540.76	4567.76	4567.94	4587.23	4587.22	4585.42	1	yes
E9GS63	E9GS63_DAPPU	K.TSTSGVASTSSGR.G	fraction_2	3890	2	2.83	0.369	3.106	13	0	2.121	0.013	17.0787	792.338	0	0	770.019	1374.21	0	0	1362.15	2.7965	0	1.5315	0	0	1.4743	2.6309	0	0	2.5865	0.0054	0	517.372	522.162	522.162	522.309	522.325	522.162	522.162	526.639	522.162	522.162	0.9418	no
E9GS63	E9GS63_DAPPU	K.SAPPPPPSTPTTK.T	fraction_2	15983	3	2.773	0.294	1.236	13	0	1.852	0.035	17.0787	8713.66	19659.9	8644.75	12514.9	11273.8	5106.01	29015	24567.5	21759.1	21044.6	18.3386	41.085	18.0649	25.9697	23.3933	10.5216	59.7867	50.2741	44.5253	42.7692	475.154	478.517	478.538	481.902	481.923	485.286	485.308	488.671	488.692	492.051	0.584	no
E9GS63	E9GS63_DAPPU	R.QPLPQLLPM*TPATAPVVATK.S	fraction_2	68919	3	3.545	0.32	0.828	20	0	2.028	0.018	17.0787	5473.93	39227.5	33403	47170.8	29134.1	18010.7	125375	85246.9	68194.9	78302.3	2.7088	19.2986	16.4326	23.0711	14.2489	8.7579	60.9627	41.1996	32.957	37.5803	2020.8	2032.66	2032.73	2044.58	2044.66	2056.51	2056.59	2069.12	2069.21	2083.6	0.6342	no
E9GS63	E9GS63_DAPPU	K.TSTSGVASTSSGR.G	fraction_1	3766	2	3.593	0.578	0.012	13	0	3.713	0	17.0787	0	5074.42	2195.21	1182.9	1092.58	880.047	6979.3	6262.33	4610.48	4319	0	10.1009	4.3695	2.3369	2.1584	1.7256	13.6843	12.1905	8.9746	8.3519	509.083	502.372	502.396	506.185	506.209	509.998	510.023	513.707	513.728	517.127	0	no
E9GS65	E9GS65_DAPPU	R.TNPIDTEK.Y	fraction_3	16438	2	2.583	0.315	0.669	8	0	2.206	0.018	6.0786	8500.33	57032.3	52404.6	35990	17993.5	9732.21	66086.5	54356	64884	58844.7	8.8687	59.1016	54.3037	37.044	18.5197	9.95	67.5629	55.2151	65.9072	59.4303	958.466	964.987	965.028	971.547	971.587	978.109	978.148	984.44	984.475	990.145	0.0299	no
E9GS65	E9GS65_DAPPU	R.QFRPAVYINSIPQEDR.T	fraction_1	38648	3	5.089	0.478	0.485	16	0	3.796	0	6.0786	0	145203	35667.2	130202	90150.4	80225.7	202041	260970	254738	134427	0	12.7101	3.1219	11.2941	7.8195	6.8969	17.3681	22.2555	21.7233	11.3998	11601.8	11424.3	11424.9	11528.2	11528.9	11632.2	11632.9	11726.1	11726.5	11792	1	no
E9GS66	E9GS66_DAPPU	R.GPVNIGQGPPVK.V	fraction_6	31411	3	2.905	0.356	0.198	12	0	2.331	0.006	9.6006	28476.8	42830.3	37869.3	146699	146933	83100.7	142179	139243	141789	72431.9	14.1316	20.9475	18.5195	70.7196	70.8262	39.4947	67.5665	65.4197	66.6139	33.8774	2015.11	2044.65	2044.83	2074.37	2074.55	2104.1	2104.28	2128.46	2128.52	2138.06	1	yes
E9GS66	E9GS66_DAPPU	K.FTADNVHVVSFSDDK.S	fraction_6	40120	3	3.978	0.547	0.632	15	0	3.488	0	9.6006	21719.6	215873	153352	498741	395541	213024	456937	482958	532628	302030	3.9564	39.038	27.7305	89.5385	71.0079	37.9692	81.4405	85.5911	94.3926	53.4341	5489.76	5529.83	5530.07	5570.13	5570.38	5610.44	5610.69	5642.62	5642.68	5652.39	1	yes
E9GS66	E9GS66_DAPPU	K.LFDIGSK.S	fraction_6	48840	2	2.495	0.193	1.421	7	0	1.554	0.113	9.6006	70157.9	84376.3	84587	209949	162042	131026	153966	119948	154652	101824	24.006	28.5338	28.603	70.1742	54.1577	43.2915	50.8673	39.3024	50.6737	33.3714	2922.51	2957.06	2957.27	2991.83	2992.04	3026.59	3026.81	3051.92	3051.92	3051.23	1	yes
E9GS66	E9GS66_DAPPU	K.TITCLHLASDGK.R	fraction_4	29206	3	3.303	0.355	0.219	12	0	2.414	0.005	9.6006	78586.9	362445	374818	405078	271350	61747.9	400490	246931	210989	325756	29.4142	134.514	139.099	149.071	99.8532	22.5338	146.144	89.5276	76.4958	117.924	2671.74	2694.47	2694.61	2717.35	2717.49	2740.24	2740.37	2758.16	2758.18	2762.42	0.9288	yes
E9GS66	E9GS66_DAPPU	K.TITCLHLASDGK.R	fraction_4	29231	3	3.272	0.366	0.061	12	0	2.462	0.004	9.6006	113468	626919	610014	769819	492181	121598	585311	447206	400467	642100	50.7683	278.506	270.984	339.561	217.088	53.2577	256.345	194.469	174.136	277.122	2235.02	2251.01	2251.11	2267.1	2267.2	2283.19	2283.29	2299.63	2299.73	2317.03	0.8916	yes
E9GS67	E9GS67_DAPPU	R.GQYIYTGNGR.G	fraction_6	10725	2	3.259	0.493	0.309	10	0	3.144	0	3.5408	5203.24	5061.19	4568.34	4654.76	1695.93	1290.08	7307.94	7416.74	4860.22	6396.48	9.7995	9.4483	8.5277	8.6135	3.1381	2.3665	13.4049	13.5156	8.8568	11.6452	530.971	535.674	535.704	540.406	540.435	545.139	545.168	548.753	548.756	549.279	1	no
E9GS69	E9GS69_DAPPU	K.SVVGSDQPLLSAR.E	fraction_4	29398	2	4.033	0.587	0.348	13	0	3.712	0	4.3229	3546.85	43688.2	29349.4	6303.53	1981.65	1199.11	53373.9	57171.2	42341.4	45577.7	2.9719	36.5302	24.5404	5.2597	1.6535	0.9984	44.4418	47.5059	35.1828	37.7964	1193.45	1195.95	1195.96	1198.46	1198.47	1200.97	1200.99	1203.46	1203.47	1205.87	1	yes
E9GS72	E9GS72_DAPPU	K.RSEMEWMVK.R	fraction_5	30084	3	3.232	0.177	0.369	9	1	1.734	0.096	7.4823	11414.2	144627	111856	167432	87302.7	36877.7	180936	265581	216040	187709	2.2999	28.9153	22.3623	33.2157	17.3186	7.2597	35.6172	51.9632	42.2695	36.6584	4962.95	5001.74	5001.98	5040.75	5040.99	5079.76	5080.01	5110.95	5111.01	5120.49	1	yes
E9GS72	E9GS72_DAPPU	R.GGDWGNGGGPPR.Y	fraction_3	9314	2	2.459	0.523	0.204	12	0	2.962	0.001	7.4823	6494.1	16191.4	22257	11481	10528.4	9832.19	13495.8	16464.2	12744.7	14868.3	13.5321	33.3393	45.8254	23.3618	21.4219	19.7739	27.14	32.7895	25.3812	29.4702	479.902	485.654	485.69	491.442	491.478	497.23	497.266	502.118	502.133	504.521	0.8104	yes
E9GS72	E9GS72_DAPPU	R.GLPWAVTDDDILK.F	fraction_3	75195	2	4.835	0.389	0.714	13	0	3.344	0	7.4823	8609.2	154726	118853	200047	178254	108610	190021	217875	189430	210294	2.0534	36.7066	28.1953	47.2045	42.0608	25.492	44.5986	50.8865	44.242	48.9267	4192.68	4215.21	4215.35	4237.88	4238.02	4260.54	4260.68	4281.58	4281.68	4298.15	1	yes
E9GS72	E9GS72_DAPPU	R.GLPWAVTDDDILK.F	fraction_3	75272	2	3.166	0.404	0.714	13	0	2.691	0.003	7.4823	10423.8	26506.9	18639.4	36608.9	31735.3	21127.9	41262.9	34826.7	35309	41759.3	17.6543	44.6486	31.3954	61.3279	53.1618	35.2017	68.7467	57.6776	58.4736	68.6341	590.439	593.678	593.698	596.937	596.957	600.197	600.217	603.817	603.845	608.433	0.8133	yes
E9GS73	E9GS73_DAPPU	K.CQKPVYFAER.K	fraction_6	18877	3	2.305	0.243	1.764	10	0	1.585	0.102	5.1455	0	14225.2	11119.4	13543.6	15505.4	6766.48	73837.5	61151.6	77683	17851.1	0	23.3692	18.2658	22.0153	25.2026	10.8846	118.767	97.3538	123.664	28.1284	621.686	608.718	608.758	615.189	615.229	621.658	621.701	628.138	628.177	634.63	0.3271	no
E9GS73	E9GS73_DAPPU	R.GGAESYVYK.K	fraction_5	17766	2	2.841	0.469	0.755	9	0	3.002	0.001	5.1455	1316.37	8665.32	2066.72	968.755	770.285	848.11	50736	24238.1	28431.2	13042.4	2.5886	16.925	4.0365	1.8794	1.4943	1.6343	97.7614	46.4414	54.4748	24.9199	508.517	511.983	512.004	515.469	515.49	518.957	518.979	521.906	521.915	523.372	0.6982	no
E9GS73	E9GS73_DAPPU	K.CQKPVYFAER.K	fraction_5	19003	3	2.183	0.29	0.614	10	0	1.902	0.052	5.1455	162988	329340	143790	30412.6	26709.7	35172.8	1.48173e+06	1.14168e+06	1.4294e+06	387424	24.1719	48.3597	21.1125	4.4217	3.8831	5.0639	213.315	163.009	204.084	55.0718	6742.86	6810.22	6810.63	6877.97	6878.41	6945.76	6946.21	7003.8	7003.99	7034.88	0.7119	no
E9GS73	E9GS73_DAPPU	R.GGAESYVYK.K	fraction_4	17490	2	3.409	0.521	0.2	9	0	3.33	0	5.1455	4311.7	42207.3	19796.3	5419.48	1818.26	0	237252	102689	126458	53558.3	7.9952	77.569	36.3798	9.8716	3.3118	0	428.332	183.791	226.321	95.0398	539.284	544.126	544.156	548.997	549.027	553.868	553.899	558.724	558.753	563.535	1	yes
E9GS73	E9GS73_DAPPU	K.CQKPVYFAER.K	fraction_4	18484	3	2.185	0.309	0.03	10	0	1.871	0.038	5.1455	0	2.64213e+06	1.52392e+06	148873	40179.6	0	1.25306e+07	9.79124e+06	1.09239e+07	2.91552e+06	0	87.4194	50.4189	4.8849	1.3183	0	407.755	316.311	352.892	93.7346	30698.2	30223.7	30225.2	30476.4	30478	30729.1	30730.7	30954.5	30955.4	31104	1	yes
E9GS75	E9GS75_DAPPU	K.ESAAINQILGR.R	fraction_12	40012	2	2.468	0.331	0.856	11	0	2.039	0.018	1.7509	10251.6	31911.8	34958.2	75357	51082.6	41720	64138.1	43301.3	35725.4	43017.9	9.4997	29.356	32.157	68.8186	46.6483	37.8255	58.1484	38.9688	32.1493	38.404	1079.16	1087.06	1087.11	1095.01	1095.06	1102.96	1103.01	1111.18	1111.23	1120.14	0	no
E9GS77	E9GS77_DAPPU	R.LVLASGPVGIM*QACCDTAFDYAHIR.K	fraction_12	68651	3	4.477	0.644	0.223	25	0	3.767	0	50.925	0	0	13.2938	0	0	0	54783.9	0	0	0	0	0	0.0004	0	0	0	1.6196	0	0	0	33826.3	33826.3	33826.3	33826.3	33826.3	33826.3	33826.3	33826.3	33826.3	33826.3	0.4467	no
E9GS77	E9GS77_DAPPU	K.LYEIGAGTSEVRR.S	fraction_10	25552	3	3.125	0.257	0.26	13	1	2.1	0.042	50.925	6941.49	29087.8	29524.3	12788.4	11005.4	12789.7	36560.3	58100.4	97771.8	17182.1	7.5916	31.466	31.936	13.6842	11.7755	13.539	38.6996	60.9103	102.496	17.8874	914.361	924.421	924.483	934.539	934.602	944.659	944.721	953.868	953.909	960.57	1	yes
E9GS77	E9GS77_DAPPU	-.M*THYPIDDITSGLTEEQIQLRK.T	fraction_10	56424	4	2.599	0.382	4.072	22	1	1.946	0.071	50.925	0	18864.7	10882.2	14441.6	11709.6	9488.35	39695.9	45968.8	45270.2	25818.7	0	22.273	12.8478	16.9407	13.7354	11.0589	46.2647	53.1824	52.3708	29.5694	857.435	846.977	847.011	852.48	852.513	857.984	858.017	864.362	864.416	873.157	1	yes
E9GS77	E9GS77_DAPPU	K.KGDYYVLNGNK.F	fraction_9	29017	3	3.63	0.414	0.598	11	1	4.014	0.001	50.925	7378.87	138752	140424	36402.7	30238.2	13658.9	334461	299992	260158	138158	7.6919	143.747	145.474	37.4814	31.133	13.9777	342.253	305.118	264.594	139.656	959.309	965.248	965.284	971.222	971.259	977.195	977.233	983.198	983.235	989.276	1	yes
E9GS77	E9GS77_DAPPU	R.SYLYNVAR.A	fraction_6	21792	2	3.315	0.487	0.198	8	0	3.211	0	50.925	9974.45	321596	242910	105890	45365.6	43290	790801	700370	635627	326121	1.8759	59.8926	45.2359	19.5285	8.3659	7.9067	144.427	126.803	115.077	58.6689	5317.07	5369.54	5369.86	5422.33	5422.65	5475.11	5475.45	5523.28	5523.5	5558.67	1	yes
E9GS77	E9GS77_DAPPU	R.SYLYNVAR.A	fraction_6	21967	2	2.706	0.314	0.42	8	0	2.189	0.011	50.925	1724.57	14798.6	6790.76	1720.59	1693.8	2034.98	26352	29701.4	22536.4	17568.3	2.374	20.162	9.2513	2.3202	2.2839	2.7163	35.1723	39.3079	29.8247	23.1522	726.433	733.984	734.029	741.58	741.629	749.178	749.227	755.609	755.629	758.817	1	no
E9GS77	E9GS77_DAPPU	R.GVYVLM*SGLESER.L	fraction_6	37335	2	2.829	0.435	0.544	13	0	2.605	0.002	50.925	3395.89	10526.5	7126.34	10735.1	9784.59	5432.55	17406.6	21365	17848.7	12187.1	4.1291	12.6527	8.5652	12.7566	11.6262	6.3828	20.45	24.8706	20.7769	14.1317	822.427	831.952	832.01	841.538	841.596	851.118	851.181	859.045	859.066	862.393	0	no
E9GS77	E9GS77_DAPPU	R.GVYVLM*SGLESER.L	fraction_6	37867	2	1.838	0.325	0.287	13	0	1.733	0.06	50.925	0	31620.9	13017.5	17034.6	8755.6	16229.5	29992.2	82420.9	69235.4	42686.7	0	20.7515	8.5426	11.1157	5.7131	10.5305	19.4597	53.1368	44.6338	27.2869	1540.19	1523.79	1523.84	1532.49	1532.54	1541.19	1541.24	1551.11	1551.19	1564.36	0.1422	no
E9GS77	E9GS77_DAPPU	R.GVYVLMSGLESER.L	fraction_6	58096	3	4.298	0.463	0.138	13	0	3.335	0	50.925	7309.96	88203.3	54423.3	50613.5	54135.5	36549.3	206828	174022	193707	94139.6	2.7641	33.1097	20.4285	18.8611	20.1727	13.5217	76.5146	63.8427	71.0593	34.1379	2644.57	2663.97	2664.09	2683.49	2683.61	2703.01	2703.13	2725.8	2725.99	2757.63	0.9069	yes
E9GS77	E9GS77_DAPPU	R.GSNTCELIFEDCKVPEANILGK.L	fraction_6	62404	4	2.928	0.34	0.134	22	1	1.847	0.04	50.925	10059.6	365214	173014	78127.1	44711.1	77098.6	464866	911212	387510	379588	7.4884	268.64	127.255	56.7899	32.4977	55.3886	333.943	647.702	275.435	267.687	1343.36	1359.49	1359.59	1375.72	1375.82	1391.96	1392.05	1406.84	1406.91	1418.03	1	yes
E9GS77	E9GS77_DAPPU	R.GSNTCELIFEDCKVPEANILGK.L	fraction_6	62432	4	2.971	0.267	0.134	22	1	1.539	0.119	50.925	6800.61	639847	292572	156375	76563.9	110035	781092	1.53124e+06	683884	715272	2.6716	249.093	113.892	60.3278	29.5359	42.0704	298.626	579.831	258.947	267.727	2545.47	2568.71	2568.86	2592.09	2592.24	2615.49	2615.62	2640.84	2641.02	2671.65	1	yes
E9GS77	E9GS77_DAPPU	K.MADMYTTLSACR.S	fraction_5	35438	2	2.959	0.381	0.806	12	0	2.565	0.004	50.925	1293.91	13315	3336.24	5975.9	2082.82	1522.03	24053.3	29099.8	17388.7	13326.7	1.4678	14.9739	3.7517	6.6623	2.3219	1.6823	26.5845	31.9956	19.1195	14.7098	881.506	889.216	889.263	896.973	897.022	904.734	904.784	909.495	909.473	905.977	0.491	no
E9GS77	E9GS77_DAPPU	K.TVFDFLQK.E	fraction_5	70240	2	3.453	0.457	0.08	8	0	3.247	0	50.925	0	193197	172607	66042	29901.8	22630.4	355310	311377	325027	187132	0	47.5844	42.511	16.1386	7.3067	5.4872	86.1471	75.0742	78.3654	45.1272	4114.23	4060.08	4060.28	4092.17	4092.36	4124.25	4124.46	4147.59	4147.59	4146.77	1	yes
E9GS77	E9GS77_DAPPU	R.LVLASGPVGIMQACCDTAFDYAHIR.K	fraction_5	75733	3	6.909	0.679	0.162	25	0	5.175	0	50.925	3006.97	7785.17	0	4743.82	3165.76	1497.96	42432.3	38282.9	41162.6	17920.4	1.6972	4.3578	0	2.6335	1.7574	0.8248	23.3626	20.926	22.4994	9.7476	1771.74	1786.49	1810.08	1801.32	1801.41	1816.16	1816.25	1829.44	1829.5	1838.44	0.8832	no
E9GS77	E9GS77_DAPPU	R.LVLASGPVGIMQACCDTAFDYAHIR.K	fraction_5	75751	4	3.823	0.405	1.144	25	0	2.657	0.003	50.925	0	0.028	3.6145	0	0	0	14895.2	5776.3	15062.3	5932.37	0	0	0.0018	0	0	0	7.3569	2.8308	7.3814	2.8984	2038.13	2038.13	2038.13	2038.13	2038.13	2038.13	2024.66	2040.54	2040.57	2046.76	0.206	no
E9GS77	E9GS77_DAPPU	K.MADMYTTLSACR.S	fraction_4	34724	2	3.223	0.469	0.514	12	0	2.896	0.001	50.925	0	16778.4	5530.2	2911.01	0	1348.59	29372.3	26834	29852.7	18763.7	0	12.0825	3.9823	2.0819	0	0.9579	20.8625	18.9263	21.0544	13.1323	1406.98	1388.65	1388.71	1398.24	1406.98	1407.84	1407.9	1417.81	1417.88	1428.82	0	no
E9GS77	E9GS77_DAPPU	R.LVLASGPVGIM*QACCDTAFDYAHIR.K	fraction_4	61863	3	7.377	0.664	4.197	25	0	4.691	0	50.925	2676.58	24994.4	14775	15330.7	15279.4	13007.3	54883.3	43029.3	45848.9	21787.1	3.639	33.6566	19.8943	20.4469	20.3772	17.1841	72.5029	56.3998	60.0942	28.4522	735.52	742.63	742.674	749.784	749.828	756.938	756.981	762.934	762.951	765.742	1	yes
E9GS77	E9GS77_DAPPU	R.LVLASGPVGIM*QACCDTAFDYAHIR.K	fraction_4	61959	3	5.862	0.629	1.277	25	0	4.104	0	50.925	0	15315	13306.3	14827	16294.9	6465.78	42430.5	38239.6	44675.3	20984.9	0	9.8559	8.5631	9.5053	10.4461	4.1292	27.0967	24.2878	28.3736	13.1964	1566.5	1553.88	1553.92	1559.87	1559.91	1565.85	1565.89	1574.44	1574.54	1590.2	0.2347	no
E9GS77	E9GS77_DAPPU	K.TVFDFLQK.E	fraction_4	68186	2	3.56	0.455	4.332	8	0	2.929	0.001	50.925	0	4.5669e+06	3.97936e+06	929626	312863	709254	9.07762e+06	8.15404e+06	7.22948e+06	4.12864e+06	0	80.6913	70.3056	16.256	5.4706	12.2759	157.107	139.994	124.118	70.7137	57639.4	56597.2	56600.9	57186.6	57190.2	57775.9	57779.7	58245.8	58246.6	58385.3	0.9998	yes
E9GS77	E9GS77_DAPPU	K.TVFDFLQK.E	fraction_4	69300	2	2.043	0.357	0.554	8	0	2.087	0.017	50.925	18466.8	29093.7	22829.9	19549.2	12174.8	15152.5	43321.8	40484.3	37889.3	25065.6	15.6787	24.5324	19.2499	16.3718	10.1956	12.6037	36.0331	33.5384	31.3892	20.8369	1177.83	1185.93	1185.98	1194.08	1194.13	1202.23	1202.28	1207.1	1207.08	1202.94	0.8354	yes
E9GS77	E9GS77_DAPPU	R.LVLASGPVGIMQACCDTAFDYAHIR.K	fraction_4	74167	3	8.349	0.643	7.337	25	0	4.81	0	50.925	0	0.8521	31.0373	0	0	0	127905	139745	98264.3	0	0	0	0.0004	0	0	0	1.7534	1.9022	1.3375	0	73294.4	73294.4	73294.4	73294.4	73294.4	73294.4	72947.4	73466.3	73469.4	73294.4	0.1791	no
E9GS77	E9GS77_DAPPU	K.TGAADSKPQHGITAFLVEK.D	fraction_3	42009	4	3.671	0.378	0.19	19	0	2.645	0.004	50.925	0	3.10184e+06	2.17958e+06	727978	414458	479054	5.50767e+06	6.71636e+06	5.64848e+06	2.60368e+06	0	152.987	107.498	35.7786	20.3693	23.462	269.736	327.14	275.108	125.449	20465.5	20275.2	20275.6	20346.7	20347.2	20418.3	20418.7	20530.5	20531.9	20754.9	1	yes
E9GS77	E9GS77_DAPPU	K.LYEIGAGTSEVR.R	fraction_2	32450	2	3.477	0.368	0.915	12	0	2.507	0.003	50.925	1185.05	8020.8	7265.39	2453.03	2269.44	1006.9	21531.1	14858	16742.7	9128.36	1.5385	10.3078	9.3364	3.1206	2.8869	1.2681	27.1156	18.543	20.8943	11.3155	770.244	778.131	778.181	786.065	786.114	793.995	794.048	801.269	801.302	806.713	1	no
E9GS77	E9GS77_DAPPU	K.DCAGVILYTAEK.A	fraction_2	41368	2	4.324	0.459	1.533	12	0	3.214	0	50.925	1483.23	53331.4	52010.3	16681.8	8735.52	4320.25	103040	113217	105869	68027.1	1.8157	64.8006	63.1925	20.1187	10.5348	5.1719	123.346	134.628	125.887	80.4952	816.883	823.008	823.046	829.17	829.209	835.33	835.37	840.959	840.984	845.108	0	no
E9GS77	E9GS77_DAPPU	K.DCAGVILYTAEK.A	fraction_2	41459	3	3.482	0.298	0.114	12	0	2.233	0.009	50.925	17828.2	319516	268835	80428.6	64640.7	45349.8	714319	651221	587293	395392	7.5529	134.581	113.23	33.681	27.0686	18.882	297.406	268.988	242.562	161.035	2360.45	2374.16	2374.24	2387.95	2388.04	2401.74	2401.83	2421	2421.21	2455.31	0.2376	no
E9GS77	E9GS77_DAPPU	K.DCAGVILYTAEK.A	fraction_2	41531	3	3.113	0.351	1.07	12	0	2.285	0.007	50.925	21463.1	344106	281181	111849	57541.6	47431.1	639206	658379	620769	381953	6.8652	109.243	89.2623	35.2433	18.1304	14.8346	199.91	204.497	192.808	117.978	3126.35	3149.91	3150.06	3173.62	3173.76	3197.32	3197.47	3219.51	3219.62	3237.5	0	no
E9GS77	E9GS77_DAPPU	K.FWITNGPDADVLIIYAK.T	fraction_1	97344	2	6.722	0.6	5.357	17	0	4.78	0	50.925	3694.95	107205	88988	26221.7	17378.8	11028.5	246126	219499	204280	112706	7.4256	213.143	176.913	51.5793	34.1826	21.4652	479.014	422.884	393.54	215.111	497.596	502.97	503.003	508.377	508.41	513.782	513.817	519.054	519.083	523.944	0.0313	no
E9GS84	E9GS84_DAPPU	K.TIAPVSEVLR.A	fraction_12	46051	2	3.075	0.299	0.281	10	0	2.213	0.009	7.3966	8164.66	60140.9	42092	7095.19	7242.84	7442.69	80544.8	75309.8	55671.5	58855.7	2.9844	21.7624	15.2304	2.5418	2.5945	2.6399	28.5669	26.4988	19.5884	20.6495	2735.77	2763.52	2763.69	2791.42	2791.6	2819.33	2819.51	2842.01	2842.06	2850.23	1	no
E9GS84	E9GS84_DAPPU	R.SPSLTLLVAASDLAPPGAR.R	fraction_6	81466	3	2.672	0.432	0.539	19	0	2.328	0.007	7.3966	3061.71	11710.7	10081.5	6095.19	4536.54	4881.04	23214.3	19978	20381.1	18894.4	3.6367	13.7611	11.8458	7.0861	5.2737	5.6148	26.7022	22.7963	23.256	21.5298	841.894	851	851.057	860.156	860.214	869.317	869.377	876.37	876.377	877.595	1	no
E9GS84	E9GS84_DAPPU	R.SPSLTLLVAASDLAPPGAR.R	fraction_6	81490	3	1.505	0.413	0.292	19	0	1.789	0.049	7.3966	10712	30861.3	17899.8	15505.6	8884.74	7892.2	44854.1	52986.9	49213.8	37280.7	11.7359	33.6095	19.4931	16.7858	9.6179	8.4932	48.2676	56.774	52.7313	39.9441	912.755	918.23	918.264	923.737	923.77	929.243	929.279	933.294	933.294	933.322	0.9194	yes
E9GS84	E9GS84_DAPPU	R.ESVALNGFLPVTIR.V	fraction_1	73236	2	4.031	0.465	6.277	14	0	3.084	0.001	7.3966	0.0008	0	0	0	17.7431	0	0	0	24459.5	0	0	0	0	0	0.0017	0	0	0	2.3321	0	10488.1	10488.1	10488.1	10488.1	10488.1	10488.1	10488.1	10488.1	10488.1	10488.1	0	no
E9GS86	E9GS86_DAPPU	K.TYYADMVLITCSLGVLK.D	fraction_10	48654	3	3.416	0.378	10.358	17	0	2.289	0.022	2.8908	4.6922	5681.04	0	61469.1	105670	38016.9	17459.2	4453.17	22668.7	4337.78	0.002	2.5116	0	26.9975	46.409	16.5882	7.6178	1.9286	9.8166	1.8595	2293.8	2261.89	2293.8	2276.85	2276.94	2291.8	2291.89	2309.07	2309.21	2332.74	0.7577	no
E9GS86	E9GS86_DAPPU	K.ILQSIYDDSKK.E	fraction_2	45288	3	2.932	0.242	0.449	11	1	1.7	0.059	2.8908	0	47731.1	35637.7	93794.3	76853.9	56504.4	216891	306302	290110	79898.2	0	10.2135	7.6252	19.8579	16.2702	11.8379	45.4364	63.5753	60.2122	16.4794	4767.36	4673.34	4673.66	4723.28	4723.59	4773.19	4773.52	4817.94	4818.13	4848.37	0.7692	yes
E9GS88	E9GS88_DAPPU	K.KETNIQESTIK.V	fraction_10	19625	3	5.832	0.478	0.197	11	1	4.437	0	17.8432	0	32356.2	16769.6	5141.56	0	120.232	144279	238408	200593	58759.6	0	29.8213	15.4552	4.7084	0	0.1094	131.276	215.39	181.215	52.6001	1100.02	1085	1085.05	1092	1092.05	1099	1099.05	1106.87	1106.93	1117.1	1	yes
E9GS88	E9GS88_DAPPU	K.VETIVSPSPVVEASVEVAAPVK.K	fraction_6	72220	3	2.348	0.386	2.299	22	0	1.814	0.045	17.8432	0	8778.27	3844.2	7411.62	1858.96	725.337	65915.8	55947.9	83588.1	18865.5	0	8.274	3.6233	6.9564	1.7447	0.6779	61.6062	52.0444	77.7531	17.4404	1070.62	1060.95	1060.98	1065.44	1065.47	1069.93	1069.95	1075	1075.05	1081.71	1	yes
E9GS88	E9GS88_DAPPU	K.SDQPVGQVK.K	fraction_5	11893	2	2.811	0.367	0.202	9	0	2.548	0.004	17.8432	1722.67	14202.8	11715.6	3494.28	446.213	201.369	72665.7	73488.4	88537.4	19218.4	2.5982	21.301	17.5701	5.2111	0.6654	0.2986	107.756	108.449	130.655	28.2783	663.01	666.768	666.791	670.548	670.572	674.329	674.354	677.633	677.645	679.616	0.7986	yes
E9GS88	E9GS88_DAPPU	K.VAAEVAVPAVTANK.A	fraction_5	42549	2	5.277	0.627	0.278	14	0	4.576	0	17.8432	2982.87	47688.7	23548.7	9170.15	5816.75	0	381320	353590	395064	130026	2.4898	39.6265	19.567	7.5855	4.8114	0	314.002	289.311	323.223	105.154	1198.03	1203.45	1203.49	1208.9	1208.94	1214.36	1214.39	1222.18	1222.27	1236.53	0	no
E9GS88	E9GS88_DAPPU	K.ETNIQESTIK.V	fraction_1	19739	2	4.002	0.41	1.014	10	0	3.183	0	17.8432	0	6407.99	4998.58	1049.17	177.159	0	37092.4	39651.1	53234.8	12934.6	0	12.3546	9.637	2.0146	0.3402	0	70.9342	75.5408	101.418	24.5641	522.347	518.671	518.684	520.785	520.799	522.901	522.913	524.896	524.907	526.565	0.3821	no
E9GS94	E9GS94_DAPPU	R.VQEGLSPIAYVQSSCNAPSER.D	fraction_4	42698	3	3.824	0.583	0.289	21	0	3.328	0	3.7157	6864.81	17331.9	13341.8	84144.5	58637.4	47397.9	56821.1	69929.2	63065	28845.5	3.7884	9.5159	7.3249	45.9622	32.0285	25.7584	30.8785	37.7915	34.0804	15.4807	1812.07	1821.37	1821.43	1830.73	1830.79	1840.09	1840.15	1850.4	1850.48	1863.31	1	yes
E9GS97	E9GS97_DAPPU	R.NFPDYFK.Q	fraction_12	48833	2	2.002	0.245	0.278	7	0	1.64	0.088	2.8862	3842.51	59292.3	38266	10936.3	3555.71	1095.11	57505	96473.3	97119.9	62569	2.204	33.5116	21.6257	6.0914	1.9803	0.6012	31.5681	52.3802	52.7305	33.8892	1743.39	1769.31	1769.47	1795.37	1795.54	1821.46	1821.62	1841.79	1841.82	1846.28	0.6512	no
E9GS97	E9GS97_DAPPU	K.YVANIHGNEAVSR.E	fraction_11	14555	3	2.485	0.391	1.615	13	0	2.962	0.015	2.8862	1571.45	10973.8	3708.49	727.197	682.42	443.059	8333.83	14512.9	9845.75	9241.41	3.1503	21.7694	7.3563	1.4276	1.3396	0.8608	16.1911	27.9464	18.9586	17.7003	498.827	504.091	504.122	509.386	509.418	514.679	514.716	519.312	519.33	522.104	0.5919	no
E9GS98	E9GS98_DAPPU	K.SGVRPIEPASSVVAPSDGTVLNFGR.V	fraction_10	52751	3	6.844	0.669	0.426	25	0	5.441	0	12.1722	5810.27	75506.1	67504.5	115076	102157	99853.9	223865	267476	364912	133955	3.2319	41.7286	37.3051	63.1872	56.0912	54.4776	122.13	145.089	197.937	72.3706	1797.78	1809.46	1809.53	1821.2	1821.27	1832.94	1833.01	1843.53	1843.57	1850.96	1	yes
E9GS98	E9GS98_DAPPU	R.VTAGM*M*EQVK.G	fraction_9	14361	2	2.589	0.469	0.096	10	0	3.675	0.002	12.1722	2127.76	10269.3	10673.6	7297.73	7598.86	6557.52	22842.6	29721.1	35163.4	14931.2	4.1502	20.0203	20.8084	14.2199	14.8067	12.7711	44.4872	57.7945	68.3756	28.9078	512.686	512.944	512.945	513.204	513.205	513.463	513.465	514.255	514.269	516.511	1	yes
E9GS98	E9GS98_DAPPU	K.WVAGLFSLNER.A	fraction_6	72012	2	2.475	0.273	0.183	11	0	1.826	0.043	12.1722	3847.42	16876	5362.4	10610	3825.81	4000.5	26771.8	30134.3	20978.5	20730.6	2.472	10.7254	3.4078	6.6704	2.4051	2.4883	16.6506	18.5984	12.9476	12.7964	1556.43	1573.46	1573.57	1590.6	1590.71	1607.75	1607.86	1620.27	1620.27	1620.04	0.7736	no
E9GS98	E9GS98_DAPPU	K.WALPLPYYDR.Y	fraction_1	70442	2	2.311	0.33	0.204	10	0	2.145	0.025	12.1722	0	20256.6	20647.2	17065.4	12815.1	8895.5	59706.5	69297.4	61745.9	30618.6	0	14.1348	14.4062	11.7656	8.8346	6.0605	40.6747	46.7132	41.6209	20.487	1462.73	1433.11	1433.21	1450.45	1450.55	1467.79	1467.9	1483.47	1483.53	1494.53	0.0743	no
E9GS98	E9GS98_DAPPU	K.WALPLPYYDR.Y	fraction_1	70458	2	2.349	0.224	0.157	10	0	1.695	0.122	12.1722	0	21714	23867.8	29491.2	13149	13244.6	49824.8	62005.2	58320	24038.6	0	15.8376	17.4075	21.2981	9.4954	9.4718	35.6294	44.0043	41.3885	17.0272	1393.14	1371.04	1371.12	1384.69	1384.77	1398.33	1398.42	1409.07	1409.09	1411.78	1	yes
E9GS99	E9GS99_DAPPU	K.M*GKPSTPQNTSGNCNVAVTNR.N	fraction_12	12808	3	3.003	0.291	0.314	21	0	1.755	0.056	8.5933	0.0469	937.04	0	0	1056.94	1425.85	3135.34	3332.13	3845.79	1022.78	0.0001	1.8744	0	0	2.0903	2.7886	6.1315	6.4529	7.4474	1.9682	511.519	499.905	511.519	511.519	505.644	511.314	511.35	516.373	516.394	519.652	1	no
E9GS99	E9GS99_DAPPU	K.M*GKPSTPQNTSGNCNVAVTNR.N	fraction_12	12826	4	3.759	0.529	0.1	21	0	3.115	0	8.5933	910.005	7498.18	6170.78	10117.1	15152	11527.6	29069.4	31461.7	30815.9	12906.4	1.8642	15.2495	12.5493	20.4278	30.5927	23.1096	58.2736	62.6033	61.3151	25.4681	488.16	491.7	491.722	495.261	495.283	498.822	498.844	502.556	502.582	506.767	1	yes
E9GS99	E9GS99_DAPPU	K.M*GKPSTPQNTSGNCNVAVTNR.N	fraction_12	12830	4	3.852	0.542	0.037	21	0	3.214	0	8.5933	0	9348.58	5888.6	10320.7	15866	10320.8	22551.2	22219.8	30635.1	10920.3	0	19.1086	12.0362	21.0471	32.3551	20.9988	45.8823	45.0974	62.1758	22.0992	491.309	489.233	489.24	490.364	490.371	491.494	491.501	492.708	492.717	494.151	0.794	yes
E9GS99	E9GS99_DAPPU	K.M*GKPSTPQNTSGNCNVAVTNR.N	fraction_10	9090	3	2.83	0.346	2.764	21	0	2.105	0.041	8.5933	0	0	0	0	0	0	0	0	0	0	0	0	0	0	0	0	0	0	0	0	1	1	1	1	1	1	1	1	1	1	0	no
E9GS99	E9GS99_DAPPU	K.M*GKPSTPQNTSGNCNVAVTNR.N	fraction_10	9121	3	3.195	0.285	0.04	21	0	2.134	0.037	8.5933	0.0413	0	0	0	930.263	0	1052.29	0	0	0	0.0001	0	0	0	1.8221	0	2.0415	0	0	0	513.002	513.002	513.002	513.002	510.544	513.002	515.459	513.002	513.002	513.002	1	no
E9GS99	E9GS99_DAPPU	K.SDKDIPYEGIYQNLR.F	fraction_2	39388	3	4.152	0.406	1.437	15	1	2.713	0.001	8.5933	3778.46	39210.4	44678.5	26743.9	61293.5	37614.3	164707	170372	149967	91596.8	2.1916	22.5391	25.6808	15.2353	34.9155	21.2378	92.9916	95.4652	84.0296	51.1081	1724.04	1739.66	1739.76	1755.39	1755.48	1771.1	1771.2	1784.65	1784.7	1792.22	0.2801	no
E9GS99	E9GS99_DAPPU	K.DFATDTSISR.F	fraction_1	18711	2	2.679	0.334	0.3	10	0	2.316	0.013	8.5933	5364.9	21703.9	16387.3	66782.9	44586.2	30528.3	53638.6	40226.1	59721.9	25076.2	7.3215	29.5489	22.3102	90.7042	60.5558	41.3642	72.6764	54.2935	80.6031	33.5778	732.756	734.509	734.519	736.272	736.283	738.035	738.046	740.901	740.937	746.808	0.7878	yes
E9GSA6	E9GSA6_DAPPU	R.DGQIFAYAVSYDWSK.G	fraction_12	74258	2	5.035	0.56	10.237	15	0	3.547	0	28.2625	1774.27	7500.35	0	41906.6	58594	27848.2	8795.13	11644.5	22669.8	11025.1	2.0606	8.6541	0	48.0379	67.164	31.7161	10.0163	13.1867	25.6716	12.4409	861.038	866.683	875.659	872.366	872.401	878.047	878.081	883.053	883.072	886.193	0.3005	no
E9GSA6	E9GSA6_DAPPU	R.DGQIFAYAVSYDWSK.G	fraction_12	74287	3	4.589	0.332	0.768	15	0	2.788	0.001	28.2625	8576.61	88536.8	32899.7	220712	161987	104699	129230	135769	193461	92304.3	2.1689	22.2455	8.266	55.0998	40.4378	25.9709	32.0548	33.459	47.6747	22.5902	3954.44	3979.99	3980.14	4005.69	4005.84	4031.39	4031.54	4057.77	4057.94	4086.03	0.9951	yes
E9GSA6	E9GSA6_DAPPU	R.QQSPILTINLPER.C	fraction_10	52814	3	3.624	0.473	1.224	13	0	3.369	0	28.2625	221319	60125.3	23210.2	50478.2	47072.8	27828.3	48583.9	40244.1	40778.5	44142.6	170.634	45.8058	17.6811	38.0024	35.436	20.7061	36.1469	29.6151	30.0067	32.179	1297.03	1312.61	1312.71	1328.29	1328.39	1343.97	1344.07	1358.9	1358.98	1371.79	1	yes
E9GSA6	E9GSA6_DAPPU	R.VAIQYINPQNPK.D	fraction_6	40000	2	4.661	0.483	0.295	12	0	3.595	0	28.2625	18609.3	115580	95273.3	218434	196173	123146	219842	192531	218037	142997	26.3476	161.179	132.849	300.069	269.464	166.684	297.54	257.328	291.405	189.763	706.302	717.09	717.157	727.945	728.011	738.801	738.866	748.194	748.226	753.557	1	yes
E9GSA6	E9GSA6_DAPPU	R.VFMAGCDK.Q	fraction_5	29405	2	1.896	0.25	0.377	8	0	1.668	0.121	28.2625	19552.7	46141.5	32325.2	49884.5	30193	43466.6	66715.4	61612.4	94419.6	39970.4	8.511	19.8619	13.9137	21.2363	12.8526	18.3023	28.0897	25.7377	39.4426	16.6993	2297.36	2323.11	2323.27	2349.02	2349.17	2374.92	2375.08	2393.85	2393.85	2393.54	0.8879	yes
E9GSA6	E9GSA6_DAPPU	K.TSEQLEQSITACCFNR.D	fraction_3	34754	3	4.434	0.597	0.367	16	0	4.002	0	28.2625	6903.58	13185.6	9903.4	19231.7	10329.3	11106.6	17267.9	17008.2	15707	11947.1	10.1984	19.2879	14.4859	27.858	14.9616	15.9332	24.7705	24.1508	22.3015	16.7641	676.93	683.62	683.66	690.346	690.388	697.075	697.116	704.249	704.301	712.659	0	no
E9GSA6	E9GSA6_DAPPU	R.SNGTNQQYQDIYAVNDIK.F	fraction_3	38950	3	4.043	0.468	0.224	18	0	3.224	0	28.2625	5124.08	24671.2	18138.1	52578.1	45341.8	33834.6	39605.1	44889.9	45152.3	21841.4	7.1791	34.1736	25.1224	72.0073	62.0927	45.8204	53.6314	60.1772	60.5262	29.0606	713.746	721.937	721.988	730.178	730.228	738.418	738.469	745.961	745.996	751.581	0.6475	no
E9GSA6	E9GSA6_DAPPU	R.SNGTNQQYQDIYAVNDIK.F	fraction_3	39014	3	4.888	0.423	0.319	18	0	3.386	0	28.2625	9124.69	61160.6	42121.9	143718	114443	97005.9	95170.1	115136	130425	85342	7.9162	52.4324	36.108	121.758	96.9494	81.2283	79.6854	95.4479	108.119	70.3459	1152.66	1166.47	1166.55	1180.35	1180.44	1194.24	1194.32	1206.27	1206.31	1213.18	1	yes
E9GSA6	E9GSA6_DAPPU	K.CWDLGSNQSIQVAAHEASIK.T	fraction_3	48413	3	7.359	0.706	0.594	20	0	5.597	0	28.2625	0	133647	93773	240599	196897	146977	187389	205564	214585	104851	0	30.1428	21.1489	54.0084	44.1971	32.8374	41.8649	45.6777	47.6799	23.1252	4473.83	4433.81	4433.94	4454.85	4454.98	4475.9	4476.03	4500.32	4500.53	4534.07	0.9243	yes
E9GSA6	E9GSA6_DAPPU	R.DGQIFAYAVSYDWSK.G	fraction_1	69863	3	2.662	0.371	0.456	15	0	2.318	0.013	28.2625	0	2173.01	4215.78	12731.4	12831.5	3950.9	23678.1	15175.2	17737.5	4700.13	0	1.7528	3.4005	10.1969	10.2766	3.1421	18.8301	11.993	14.0176	3.6987	1254.77	1239.71	1239.76	1248.55	1248.61	1257.4	1257.46	1265.34	1265.37	1270.74	1	no
E9GSA7	E9GSA7_DAPPU	R.M*SSSSFLQFPAEVAR.N	fraction_12	58569	2	3.352	0.405	6.741	15	0	2.327	0.005	5.5466	0	0	0	0	0	0	0	0	0	0	0	0	0	0	0	0	0	0	0	0	1	1	1	1	1	1	1	1	1	1	0.3521	no
E9GSA7	E9GSA7_DAPPU	K.IPSNTLESFLNQTEAGYCK.H	fraction_3	75990	3	4.127	0.484	2.722	19	0	3.182	0.001	5.5466	0	45513.8	43097.8	1430.63	4156.59	0	53277.8	40367.5	34613	52366.4	0	22.6122	21.4107	0.704	2.0454	0	25.9719	19.5161	16.7335	25.1769	2044.76	2012.8	2012.91	2032.01	2032.14	2044.76	2051.36	2068.42	2068.49	2079.94	0	no
E9GSB9	E9GSB9_DAPPU	R.SSDPYDKPLIYANYFQDEHDLK.V	fraction_6	54176	4	3.519	0.438	0.219	22	0	2.612	0.002	2.6562	4363.35	13725.4	11046.2	11637.4	8997.94	7054.41	18045.3	9491.38	18678.3	16890.6	4.0383	12.5438	10.0946	10.5034	8.1205	6.2888	16.0856	8.3731	16.477	14.8172	1080.5	1094.19	1094.27	1107.97	1108.05	1121.75	1121.84	1133.56	1133.6	1139.93	0.701	no
E9GSC1	E9GSC1_DAPPU	K.NETFLWTPPADFQGQVTMK.A	fraction_4	72323	3	4.553	0.515	1.338	19	0	3.306	0	5.1916	70601.4	76099.2	81197	57556.7	28187.4	10584.2	198257	84577.4	76537.2	111368	41.1872	43.9796	46.9231	32.9536	16.1375	6.0039	112.456	47.5617	43.0384	62.1733	1714.16	1730.33	1730.43	1746.6	1746.7	1762.87	1762.97	1778.27	1778.35	1791.25	1	yes
E9GSC1	E9GSC1_DAPPU	R.TFYTELHSTPVTVV.-	fraction_1	57483	2	2.041	0.387	2.052	14	0	2.083	0.031	5.1916	12692.8	36234	30309.3	12614.9	11326.1	8178.4	90519.6	124673	73937.1	45981.2	21.1367	59.6943	49.9303	20.5615	18.4596	13.19	145.979	199.004	118.012	72.6775	600.507	606.993	607.033	613.519	613.559	620.044	620.086	626.483	626.52	632.674	1	yes
E9GSC2	E9GSC2_DAPPU	R.DGKLEPYAILYDEK.G	fraction_6	53726	3	3.784	0.543	1.722	14	1	3.276	0	10.5861	7182.43	36324.4	30268.1	104898	66006.1	93460.7	48573.9	62600.5	91359.7	33536.6	11.9139	59.6723	49.7203	170.666	107.384	150.612	78.2723	100.079	146.053	53.41	602.862	608.731	608.768	614.636	614.672	620.54	620.576	625.512	625.526	627.908	0.4379	no
E9GSC2	E9GSC2_DAPPU	R.SAVFNQANGQVVSGGEDGIINVWMPGK.D	fraction_3	76769	3	5.501	0.515	0.009	27	0	3.801	0	10.5861	6513.93	24876.3	14882.2	84697.7	81197.3	61858.2	53787.3	53358.1	91832.5	29344.1	3.8154	14.3599	8.59	48.1896	46.194	34.6965	30.1669	29.5792	50.9059	16.1812	1707.25	1732.35	1732.5	1757.59	1757.75	1782.84	1782.99	1803.91	1803.97	1813.47	0	no
E9GSC2	E9GSC2_DAPPU	R.SAVFNQANGQVVSGGEDGIINVWMPGK.D	fraction_3	76780	3	6.621	0.564	0.139	27	0	4.486	0	10.5861	6089.64	37707.2	8361.16	110004	90224.2	78372.4	82277.1	72548.7	109793	44970.5	2.4245	14.8595	3.2947	42.9091	35.1915	30.263	31.7688	27.7778	42.0369	17.1466	2511.69	2537.59	2537.75	2563.65	2563.81	2589.71	2589.87	2611.75	2611.82	2622.71	1	yes
E9GSC2	E9GSC2_DAPPU	R.SAVFNQANGQVVSGGEDGIINVWMPGK.D	fraction_3	76781	4	5.657	0.567	0.625	27	0	4.061	0	10.5861	13109.6	92875.3	55195.9	271245	249036	207777	169418	182078	259611	113910	4.2435	29.7832	17.6992	86.1749	79.1145	65.4035	53.3259	56.8009	80.984	35.2367	3089.32	3118.38	3118.56	3147.61	3147.79	3176.85	3177.03	3205.54	3205.71	3232.72	1	yes
E9GSC2	E9GSC2_DAPPU	R.LQWLDYNK.V	fraction_1	55338	3	3.104	0.226	0.256	8	0	2.08	0.031	10.5861	8444.57	42823.1	37804	65831.3	50477.4	42010.9	82115	79775.2	101922	51479.6	10.5038	52.8725	46.6733	80.6808	61.8608	51.1105	99.8967	96.3601	123.106	61.759	803.953	809.933	809.97	815.947	815.984	821.962	821.999	827.886	827.92	833.557	1	yes
E9GSC3	E9GSC3_DAPPU	R.QLNM*YGFHK.V	fraction_12	26443	3	2.442	0.407	0.363	9	0	2.452	0.003	5.8984	44008.1	73522.8	60338.3	53730.1	52095.8	47424.7	132716	137636	120353	84470.5	16.669	27.6146	22.6614	20.0116	19.4019	17.5165	49.0165	50.4969	44.1553	30.9186	2640.12	2662.46	2662.6	2684.95	2685.08	2707.43	2707.57	2725.63	2725.67	2732.03	0.9449	yes
E9GSC3	E9GSC3_DAPPU	K.VVSVDSGGLK.V	fraction_9	33808	2	3.386	0.47	0.052	10	0	4.263	0	5.8984	1959.56	23688.2	12908	11847.3	8791.16	3112.12	20491.3	14104.8	9348.99	21476.5	3.7404	45.0017	24.5214	22.4003	16.6214	5.8565	38.56	26.4331	17.5202	40.1442	523.892	526.383	526.399	528.89	528.905	531.396	531.412	533.604	533.612	534.984	1	yes
E9GSC4	E9GSC4_DAPPU	R.DLQPFPTVCSM*IFK.G	fraction_12	75248	3	4.307	0.506	0.595	14	0	3.474	0	32.8744	5371.85	71391.8	34927.5	96764.1	73969.6	59600.1	106900	131776	135015	100885	3.5389	46.4256	22.7113	62.1198	47.4827	37.7781	67.7545	82.5406	84.5641	62.5666	1517.96	1537.77	1537.89	1557.7	1557.82	1577.64	1577.76	1596.5	1596.6	1612.44	0.8224	yes
E9GSC4	E9GSC4_DAPPU	K.NPTIVPLK.K	fraction_11	43806	2	2.466	0.272	0.309	8	0	2.626	0.044	32.8744	8431.47	61196.6	65682.1	66017	41522.1	9002.38	76953.1	32786.5	45541.3	55700.7	11.4299	82.1844	88.2031	87.8324	55.2399	11.8668	101.432	42.8221	59.4777	72.0837	737.668	744.626	744.669	751.625	751.668	758.621	758.667	765.644	765.688	772.722	0.2117	no
E9GSC4	E9GSC4_DAPPU	K.NPTIVPLK.K	fraction_11	43814	2	2.888	0.4	0.249	8	0	3.482	0.003	32.8744	10003.3	83784.2	88265.8	80479.4	52589.3	7277.93	93031.5	58712.8	61356.8	75759.2	13.5249	112.186	118.18	106.724	69.7349	9.5593	122.187	76.5126	79.9565	98.391	739.625	746.833	746.878	754.087	754.131	761.344	761.386	767.361	767.377	769.981	0.6906	no
E9GSC4	E9GSC4_DAPPU	R.LAETPYQR.K	fraction_9	16433	2	2.549	0.302	0.287	8	0	2.955	0.023	32.8744	851.038	12317.7	10783.9	16184	18622.4	8396.05	25560.5	23588.4	27710.5	18218.5	1.6695	24.0206	21.0289	31.3741	36.0997	16.1809	49.2585	45.2197	53.1207	34.7953	509.77	512.796	512.815	515.841	515.86	518.887	518.905	521.64	521.652	523.59	0.8228	yes
E9GSC4	E9GSC4_DAPPU	K.GDYFSSVMPEGDNR.S	fraction_5	34147	2	4.182	0.597	0.543	14	0	4	0	32.8744	2102.62	24310.1	21347.5	29590.1	26054	11592.5	45594.7	40022.4	38863.8	29733.7	3.3541	38.4816	33.7903	46.4798	40.9234	18.0706	71.0707	61.9002	60.1052	45.5989	626.875	631.734	631.765	636.622	636.652	641.511	641.54	646.563	646.596	652.07	1	yes
E9GSC4	E9GSC4_DAPPU	R.AVLTWNEPDK.A	fraction_5	40304	2	2.793	0.379	0.799	10	0	2.544	0.004	32.8744	2961.88	30066.5	16760.3	34358.9	22887.1	34570.9	40660.1	31555.4	26327.9	29137.8	1.919	19.2601	10.7356	21.7623	14.4952	21.6531	25.4652	19.5978	16.3511	18.0736	1543.43	1561.08	1561.18	1578.83	1578.94	1596.58	1596.69	1610.15	1610.16	1612.18	0.929	no
E9GSC4	E9GSC4_DAPPU	R.AVLTWNEPDK.A	fraction_5	40331	2	3.614	0.411	0.28	10	0	3.036	0.001	32.8744	3938.63	49781.8	37636.2	73468.5	30654.7	12466.1	73182.4	63521.7	39890	71200.2	2.3074	28.9539	21.8889	42.4228	17.7001	7.1468	41.9535	36.1637	22.709	40.2721	1706.94	1719.34	1719.42	1731.82	1731.89	1744.29	1744.37	1756.5	1756.57	1767.98	1	yes
E9GSC4	E9GSC4_DAPPU	R.IENPIPAPKPR.L	fraction_4	26672	3	2.707	0.277	0.593	11	0	1.851	0.04	32.8744	563469	302765	212836	450130	517054	465659	756518	814751	842053	458732	79.2064	42.3908	29.7988	62.7733	72.1044	64.6819	105.081	112.689	116.461	63.1199	7113.94	7142.24	7142.42	7170.73	7170.9	7199.21	7199.39	7230.1	7230.33	7267.63	0.7778	yes
E9GSC4	E9GSC4_DAPPU	K.NPTIVPLKK.L	fraction_4	33045	3	2.213	0.328	0.395	9	1	1.887	0.035	32.8744	4208.14	82998.4	82867.9	104457	136315	115979	265809	280394	352453	153478	1.5578	30.5365	30.4873	38.1952	49.8425	42.149	96.5967	101.289	127.315	55.1219	2701.29	2718.01	2718.11	2734.82	2734.93	2751.64	2751.74	2768.26	2768.35	2784.34	1	yes
E9GSC4	E9GSC4_DAPPU	R.TISHDPSGQFFISGSDDQTLK.V	fraction_2	41944	3	6.86	0.581	0.226	21	0	4.474	0	32.8744	10596.5	85117.5	51660.8	88132.1	71895.7	49257.9	137005	145256	127326	102988	6.551	52.3688	31.7835	53.963	44.0202	30.0162	83.4839	88.0712	77.197	62.0898	1617.55	1625.35	1625.39	1633.19	1633.24	1641.04	1641.09	1649.3	1649.36	1658.7	1	yes
E9GSC4	E9GSC4_DAPPU	K.WISSIAVHPGGDNILVGTHDR.R	fraction_1	51891	4	4.297	0.452	0.693	21	0	3.19	0	32.8744	12061.6	107260	67495.9	112298	122773	51048.8	210381	187896	165223	155482	13.9977	123.497	77.7096	128.281	140.241	57.8599	238.439	211.356	185.844	173.667	861.688	868.524	868.566	875.403	875.445	882.284	882.324	889.003	889.041	895.289	1	yes
E9GSC4	E9GSC4_DAPPU	R.DLQPFPTVCSMIFK.G	fraction_1	86144	3	4.417	0.563	1.624	14	0	3.893	0	32.8744	0	132503	88049.6	170448	142099	87040.8	249280	287476	301555	159121	0	47.0586	31.27	60.2425	50.2212	30.6154	87.678	100.73	105.662	55.6918	2837.95	2815.71	2815.79	2829.37	2829.46	2843.04	2843.13	2853.94	2853.96	2857.18	0.4077	no
E9GSD1	E9GSD1_DAPPU	R.GYQLFGPGQR.T	fraction_12	32014	2	2.829	0.466	1.973	10	0	2.764	0.001	7.7783	0	111310	74652.7	2222.53	3840.07	8901.7	277584	144764	200156	97031	0	23.5822	15.8157	0.4694	0.811	1.8743	58.4452	30.3714	41.9914	20.2566	4747.98	4720.09	4720.18	4734.74	4734.83	4749.39	4749.48	4766.44	4766.59	4790.1	1	no
E9GSD1	E9GSD1_DAPPU	R.VWCPEPQAPLQGFVM*GTGR.Q	fraction_10	63583	3	4.781	0.598	2.164	19	0	4.244	0	7.7783	1568.15	14183.2	14687	0	627.652	2270.99	34207.6	17385.1	24780.7	12581.2	1.4582	13.0803	13.5442	0	0.5741	2.0603	31.0323	15.6715	22.3379	11.3223	1075.4	1084.32	1084.37	1096.88	1093.35	1102.27	1102.32	1109.35	1109.36	1111.19	1	no
E9GSD4	E9GSD4_DAPPU	R.CLADGSWSSKPPVCSR.V	fraction_12	30934	3	3.566	0.477	2.263	16	0	2.893	0.001	17.8341	4267.73	88897.2	67859.8	16412.2	11098.3	6637.21	183852	112848	148160	91404	2.303	47.6574	36.3778	8.7409	5.9106	3.5119	97.2764	59.3019	77.8544	47.657	1853.12	1865.34	1865.42	1877.63	1877.71	1889.92	1890	1902.94	1903.03	1917.95	1	yes
E9GSD4	E9GSD4_DAPPU	K.SSYGFGETIQFSCR.L	fraction_12	42189	2	3.7	0.565	0.884	14	0	3.463	0	17.8341	40008.9	0	31149.1	1.44507e+06	1.01264e+06	837453	60840.2	50377.2	565116	35513.6	11.4552	0	8.8635	408.688	286.379	235.403	17.1012	14.088	158.032	9.9057	3492.65	3514.19	3514.33	3535.87	3536	3557.53	3557.66	3575.91	3575.97	3585.19	0.4549	no
E9GSD4	E9GSD4_DAPPU	K.FSCPAGSVPIK.A	fraction_9	41127	3	2.54	0.31	0.458	11	0	2.887	0.029	17.8341	11870.7	83544.4	53888.8	20682.8	16966.6	12388.8	206745	131829	122708	121353	14.797	103.328	66.6466	25.3816	20.8201	15.0861	251.745	159.516	148.477	146.461	802.239	808.536	808.575	814.872	814.912	821.208	821.249	826.429	826.442	828.569	1	yes
E9GSD4	E9GSD4_DAPPU	R.VGSVASYVCQSGFEHFGPAELECTESGTWLDR.N	fraction_6	71595	4	5.458	0.573	0.737	32	0	3.631	0	17.8341	1110.91	11914	5540.7	799.863	782.177	814.436	26710.2	14549.9	18219.5	14099.3	1.8384	19.4935	9.065	1.294	1.2653	1.3029	42.728	23.0702	28.8881	22.2893	604.269	611.178	611.219	618.125	618.17	625.077	625.122	630.68	630.691	632.561	0.9554	no
E9GSD4	E9GSD4_DAPPU	R.CPQPPVVK.N	fraction_5	20078	2	2.19	0.377	0.019	8	0	2.384	0.008	17.8341	2184.16	42892.4	27590.8	8573.07	0	4229.82	147875	61736.7	224081	61896.7	1.6264	31.6758	20.3746	6.2792	0	3.0728	107.42	44.4511	161.331	44.0771	1342.97	1354.11	1354.18	1365.32	1365.39	1376.53	1376.6	1388.87	1388.96	1404.28	1	yes
E9GSD4	E9GSD4_DAPPU	K.VEGNEAVYECELGYLLSTPSPR.R	fraction_3	73468	3	3.945	0.433	8.737	22	0	2.51	0.006	17.8341	0	30961.7	19657.8	1590.2	2515.58	4359.14	68815.7	34719.9	47054.8	34094.5	0	15.5437	9.8685	0.7942	1.2563	2.1659	34.1916	17.1518	23.2442	16.7156	2011.33	1991.91	1991.97	2002.25	2002.31	2012.58	2012.65	2024.27	2024.37	2039.69	1	no
E9GSD4	E9GSD4_DAPPU	R.CLADGSWSSKPPVCSR.V	fraction_1	28171	3	3.806	0.405	0.117	16	0	2.945	0.001	17.8341	5633.48	195513	103518	23767.8	19328.1	5927.66	515549	292489	394157	243624	2.339	80.5413	42.6422	9.7146	7.8996	2.404	209.074	117.873	158.842	97.9427	2408.47	2427.48	2427.6	2446.62	2446.73	2465.75	2465.87	2481.4	2481.44	2487.42	0.9311	yes
E9GSD5	E9GSD5_DAPPU	K.GIEESGVK.T	fraction_2	14355	2	2.762	0.3	0.011	8	0	2.118	0.013	4.9882	0	50778.8	30320.1	3439.01	4828.6	2218.51	92290.9	85679.7	70952.6	49588.4	0	48.3167	28.8487	3.2498	4.5627	2.0822	86.6149	79.8296	66.1046	45.8073	1066.12	1050.96	1051	1058.22	1058.27	1065.49	1065.53	1073.28	1073.34	1082.54	1	yes
E9GSD5	E9GSD5_DAPPU	R.KGIEESGVK.T	fraction_1	14897	3	4.474	0.354	1.128	9	1	3.061	0.001	4.9882	9766.44	58270.2	67346.1	12638.9	7819.92	4223.65	452505	354918	243746	168582	7.0176	41.6185	48.0991	8.973	5.5516	2.9807	319.33	248.887	170.92	117.344	1391.71	1400.1	1400.15	1408.54	1408.6	1416.99	1417.04	1426.02	1426.08	1436.65	1	yes
E9GSD7	E9GSD7_DAPPU	K.FLPDASTSHLYQR.A	fraction_4	30798	3	4.637	0.379	1.088	13	0	2.944	0.001	8.0138	22581.5	40147.3	41790.2	20339.8	30164.4	20129.6	168170	200196	191108	43598.8	8.7884	15.5298	16.1647	7.8201	11.5969	7.6925	64.2636	76.0482	72.5932	16.4652	2569.48	2585.18	2585.28	2600.98	2601.08	2616.78	2616.88	2632.49	2632.59	2647.94	0.9512	yes
E9GSD7	E9GSD7_DAPPU	K.AGLYFADFFVSQAR.K	fraction_4	82546	2	4.627	0.645	2.172	14	0	4.08	0	8.0138	2758.94	14920.8	10857.7	9058.07	6727.76	3800.28	104286	109121	103625	25144.7	2.4461	13.1562	9.5734	7.943	5.8994	3.3143	90.9457	94.6473	89.8775	21.69	1127.9	1134.12	1134.16	1140.38	1140.42	1146.64	1146.68	1152.92	1152.96	1159.28	0.135	no
E9GSD7	E9GSD7_DAPPU	K.AGLYFADFFVSQAR.K	fraction_4	82603	2	3.969	0.576	1.074	14	0	3.569	0	8.0138	0	8407.91	6929.97	6792.16	4810.51	5127.83	60592.1	63292.1	62333.4	14273.5	0	9.1733	7.5607	7.3944	5.237	5.5704	65.8206	68.5072	67.4665	15.3337	922.093	916.563	916.575	918.557	918.57	920.552	920.564	923.875	923.918	930.86	1	yes
E9GSD7	E9GSD7_DAPPU	K.AGLYFADFFVSQAR.K	fraction_4	82685	2	4.013	0.596	5.983	14	0	3.451	0	8.0138	0	11227.9	4131.99	6747.56	1458.89	3967.46	66031.3	77043.2	78438.5	16437	0	11.1612	4.1073	6.6579	1.4394	3.886	64.6722	74.9496	76.3044	15.9053	1020.38	1005.97	1006.02	1013.47	1013.52	1020.97	1021.02	1027.93	1027.97	1033.43	0.7646	yes
E9GSD7	E9GSD7_DAPPU	K.AGLYFADFFVSQAR.K	fraction_4	82748	3	2.087	0.331	0.579	14	0	1.762	0.055	8.0138	5876.34	4604.18	5782	46731.1	41583.8	21618.7	13770	11477.5	19446	7211.06	11.9478	9.2744	11.6462	93.2614	82.9842	42.749	27.2274	22.4549	38.0413	13.9016	491.834	496.44	496.47	501.077	501.105	505.712	505.74	511.134	511.18	518.722	0.4389	no
E9GSD9	E9GSD9_DAPPU	R.RPEM*DPGLQSPPK.K	fraction_9	15158	3	2.563	0.386	1.377	13	0	3.14	0.013	7.4498	0	3895.17	4923.28	1278.33	0	463.644	11747.6	11168.5	10374.3	6894.52	0	7.6541	9.6739	2.4921	0	0.8968	22.7218	21.4634	19.9368	13.2129	515.912	508.899	508.925	512.946	515.912	516.994	517.019	520.351	520.359	521.803	0.9184	no
E9GSD9	E9GSD9_DAPPU	K.ATGQQPNTVCNVPGHVLDK.C	fraction_3	27841	3	5.492	0.506	0.688	19	0	3.958	0	7.4498	1577.12	59823.7	52051	3275.62	125.216	623.008	79042.8	79426.2	71105	53840.1	2.5264	95.067	82.7111	5.1638	0.1974	0.9744	123.613	123.345	110.419	83.2143	624.248	629.279	629.31	634.342	634.372	639.403	639.436	643.936	643.955	647.005	1	yes
E9GSD9	E9GSD9_DAPPU	K.ATGQQPNTVCNVPGHVLDK.C	fraction_2	26478	3	5.735	0.509	0.003	19	0	3.799	0	7.4498	4361.19	360072	368111	16915.4	8833.98	8173.68	485231	509158	407882	332419	2.549	209.707	214.384	9.8167	5.1266	4.7268	280.6	293.259	234.92	190.433	1710.97	1717.03	1717.07	1723.13	1723.16	1729.22	1729.26	1736.2	1736.26	1745.6	1	yes
E9GSD9	E9GSD9_DAPPU	K.YSAGGSESDTK.F	fraction_1	7140	2	2.546	0.236	1.206	11	0	1.755	0.1	7.4498	0	10100.9	6513.04	0	0	0	19272.4	16239.5	9200.63	12304.1	0	19.587	12.6291	0	0	0	36.7377	30.7453	17.4188	23.2337	523.664	515.692	515.719	523.664	523.664	523.664	524.596	528.194	528.202	529.579	1	no
E9GSE2	E9GSE2_DAPPU	K.HM*SAAAGAM*TQK.Q	fraction_12	6681	3	3.288	0.436	6.093	12	0	2.572	0.002	14.3179	1331.94	6675.44	8505.17	766.868	1001.32	1261.89	12694.1	12394.9	10308.1	9423.99	2.6325	13.1406	16.742	1.5035	1.9631	2.4641	24.7875	24.104	20.0453	18.2445	505.96	508	508.013	510.052	510.065	512.104	512.117	514.226	514.241	516.539	0.2745	no
E9GSE2	E9GSE2_DAPPU	K.TVPPKVEAAAAK.D	fraction_12	28084	3	2.433	0.392	0.071	12	1	2.211	0.009	14.3179	0	120420	120478	9347.78	5416.24	17120.4	294732	456707	460067	141593	0	48.394	48.4132	3.7052	2.1467	6.6945	115.237	176.721	178.019	54.6623	2548.72	2488.33	2488.54	2522.85	2523.07	2557.39	2557.61	2584.34	2584.37	2590.33	1	yes
E9GSE2	E9GSE2_DAPPU	K.KPSGSGGDK.V	fraction_2	5346	3	2.916	0.248	0.193	9	0	1.899	0.029	14.3179	3547.82	26332.6	36381.4	3167.51	1908.37	1910.77	16212.2	29833.2	8407.47	20468.8	6.9791	51.5485	71.218	6.1705	3.7175	3.7043	31.4285	57.5669	16.2229	39.3335	508.347	510.831	510.846	513.329	513.345	515.828	515.844	518.236	518.248	520.39	0.899	yes
E9GSE2	E9GSE2_DAPPU	K.KQVVSSSSTSSTTAGDSMVDYSR.I	fraction_1	19674	3	8.475	0.733	1.303	23	1	6.031	0	14.3179	0	17794.7	10448.1	0	0	0	30735.1	41266.3	50112.7	21515.4	0	32.8414	19.2817	0	0	0	55.7701	74.3208	90.2502	38.5455	551.029	541.838	541.867	551.029	546.485	551.075	551.103	555.246	555.264	558.182	0	no
E9GSE3	E9GSE3_DAPPU	R.LAGDCPAEPYCNLPTHPLTNKPK.L	fraction_10	39210	4	5.165	0.528	0.196	23	0	4.084	0	18.8994	10194.6	133645	130929	4916.12	3009.73	1902.23	235371	210096	174647	119086	13.2273	172.243	168.735	6.2936	3.8529	2.4191	299.309	265.766	220.923	150.392	770.724	775.91	775.942	781.129	781.162	786.348	786.382	790.528	790.536	791.839	1	yes
E9GSE3	E9GSE3_DAPPU	R.LAGDCPAEPYCNLPTHPLTNKPK.L	fraction_10	39251	4	6.09	0.557	0.047	23	0	4.663	0	18.8994	13867.7	819414	660580	29152.4	1857.87	1843.37	1.26035e+06	1.18753e+06	979649	698409	2.0857	122.024	98.365	4.2986	0.2739	0.2692	184.022	171.919	141.818	100.553	6648.95	6715.19	6715.6	6781.84	6782.24	6848.48	6848.9	6907.54	6907.77	6945.65	1	yes
E9GSE3	E9GSE3_DAPPU	K.KLDDLMATFNGGPTRPLTSTPR.G	fraction_6	53396	4	4.105	0.48	0.367	22	1	2.925	0.001	18.8994	0	62935.9	41896.6	0	0	0	76527.4	65236.6	44314.9	63232.8	0	11.9114	7.9295	0	0	0	14.471	12.3317	8.3769	11.952	5287.75	5283.65	5283.67	5287.75	5287.75	5287.75	5288.33	5290.15	5290.15	5290.56	0	no
E9GSE3	E9GSE3_DAPPU	K.LGTPDPGLQAPPK.K	fraction_3	38448	2	3.244	0.475	0.096	13	0	3.062	0.001	18.8994	920.068	39777.1	24249.3	0	0	1097.51	67683	49291.2	50592	35877.1	1.3491	57.8693	35.2772	0	0	1.572	96.9432	70.0256	71.8692	50.4809	682.005	687.361	687.394	692.749	692.781	698.139	698.172	703.903	703.945	710.706	0.6656	no
E9GSE3	E9GSE3_DAPPU	R.GDPQTIVFSPSPTVQLPLK.A	fraction_3	76766	3	6.086	0.538	1.138	19	0	4.329	0	18.8994	14756.1	266212	181360	13668.4	4194.14	3320.29	537558	238218	574993	413073	3.8905	69.8672	47.5966	3.5709	1.0957	0.8635	139.792	61.7173	148.968	106.845	3792.85	3810.26	3810.37	3827.76	3827.88	3845.29	3845.4	3859.82	3859.85	3866.11	1	yes
E9GSE3	E9GSE3_DAPPU	K.LYQSGTGSPLPNRK.L	fraction_2	21478	3	3.308	0.373	0.636	14	1	2.312	0.007	18.8994	2337.66	46686.9	35949.2	5395.83	3715.48	39.7726	90949.5	76300.9	70531.9	39429.9	1.9424	38.4307	29.5902	4.4003	3.0298	0.0321	73.4819	61.1942	56.5666	31.5423	1203.49	1214.83	1214.9	1226.23	1226.31	1237.64	1237.71	1246.86	1246.88	1250.06	0.9927	yes
E9GSE6	E9GSE6_DAPPU	R.KLDEQQQHNIGSNGGLALQSSIR.V	fraction_3	26647	4	4.705	0.367	0.469	23	1	2.816	0.002	2.7047	1420.77	2002.47	1231	44903.9	45343.2	51470.8	9068.07	9152.71	32491.5	6204.68	1.5455	2.1689	1.3333	48.4265	48.8989	55.2708	9.7373	9.7831	34.7282	6.5953	919.305	923.269	923.294	927.259	927.283	931.247	931.271	935.562	935.593	940.769	0.3614	no
E9GSF0	E9GSF0_DAPPU	R.INTPVDEFTPSLSLEDVQR.L	fraction_5	66661	3	6.134	0.584	0.653	19	0	4.566	0	6.7364	0	166447	52389.1	0	12673.9	0	285709	305217	391357	240328	0	9.9623	3.1353	0	0.7476	0	16.614	17.5652	22.5225	13.8248	17100.5	16707.8	16709.3	17100.5	16953.1	17100.5	17196.9	17376.2	17376.3	17383.8	1	no
E9GSF0	E9GSF0_DAPPU	R.INTPVDEFTPSLSLEDVQR.L	fraction_5	66698	2	4.552	0.672	0.297	19	0	4.369	0	6.7364	0	15134.9	13103.8	1283.18	2884.02	945.374	39094.9	36982	41839.7	20983.5	0	24.2992	21.0376	2.0488	4.6046	1.5011	62.0754	58.2917	65.9433	32.6653	631.167	622.856	622.878	626.315	626.337	629.775	629.797	634.43	634.479	642.38	1	yes
E9GSF0	E9GSF0_DAPPU	K.IVDDYWK.A	fraction_1	44760	2	1.743	0.273	0.609	7	0	1.721	0.112	6.7364	12414	43026.6	36111.7	49435.7	37658.3	28999.8	98183.7	128808	146451	52070.7	7.1079	24.5212	20.5798	28.0425	21.3612	16.3739	55.435	72.3618	82.27	29.0727	1746.5	1754.67	1754.72	1762.88	1762.94	1771.1	1771.15	1780.06	1780.12	1791.05	0.37	no
E9GSF1	E9GSF1_DAPPU	K.VVNEDGHIVPINTPGELYTR.G	fraction_10	45680	3	3.421	0.382	0.402	20	0	2.69	0.005	28.2015	6701.59	29499.2	21763.3	13676	10544.9	7188.54	57075.6	62374.4	56234.3	33275.7	13.5214	58.5881	43.2196	26.7409	20.6166	13.8413	109.888	118.731	107.043	63.2614	495.628	503.502	503.551	511.427	511.476	519.354	519.4	525.341	525.345	526.003	1	yes
E9GSF1	E9GSF1_DAPPU	K.VVNEDGHIVPINTPGELYTR.G	fraction_9	46205	3	5.101	0.523	1.792	20	0	5.381	0	28.2015	40523.8	46628.6	33182.7	32730.4	30372.1	25387.8	59042.3	64944.6	52049.5	44836.7	51.5575	58.9068	41.9186	41.058	38.0981	31.6247	73.5438	80.3566	64.399	55.1421	785.992	791.566	791.6	797.174	797.209	802.784	802.818	808.205	808.235	813.111	1	yes
E9GSF1	E9GSF1_DAPPU	K.EIGGIQSK.I	fraction_6	18317	2	2.661	0.347	0.053	8	0	2.336	0.006	28.2015	4383	48597.4	42389	20724.7	15126.1	8255.34	128682	138010	128395	53754.7	3.4832	38.2647	33.3744	16.1686	11.8001	6.3819	99.4741	105.728	98.3574	40.8122	1258.34	1270.03	1270.1	1281.79	1281.87	1293.55	1293.62	1305.32	1305.39	1317.12	0.9957	yes
E9GSF1	E9GSF1_DAPPU	R.EVPTLESVIMISDR.I	fraction_6	71340	2	3.694	0.48	4.707	14	0	2.918	0.001	28.2015	5971.26	11030.1	10579.6	7547.22	6942.8	5857.71	26826.6	26816.8	24480.1	19093.6	9.2128	16.8553	16.166	11.4234	10.508	8.7827	40.2194	39.8448	36.3711	28.141	648.149	654.396	654.435	660.681	660.718	666.963	667.005	673.033	673.066	678.497	0.7681	yes
E9GSF1	E9GSF1_DAPPU	K.DFVVAYGMTETSPVTFSGYSSDPLEVR.H	fraction_6	79051	3	6.259	0.556	3.636	27	0	3.901	0	28.2015	0	18156.4	5.1385	2787.37	0	0	21175.9	28731.4	22521.9	5193.16	0	8.7317	0.0024	1.3309	0	0	10.0383	13.5449	10.6175	2.4449	2108.28	2079.36	2108.28	2094.38	2108.28	2108.28	2109.5	2121.19	2121.21	2124.04	1	no
E9GSF1	E9GSF1_DAPPU	K.IQFDEPANIQFTSGTTGSPK.G	fraction_5	54696	3	4.598	0.549	6.133	20	0	3.524	0	28.2015	0	86512.8	86065.5	44750.4	32175.1	28252.1	356151	347122	418007	114018	0	14.5702	14.4939	7.4585	5.3623	4.6604	58.7456	56.7768	68.3694	18.5819	6040.49	5937.65	5938.04	5999.91	6000.29	6062.18	6062.59	6113.8	6113.94	6135.97	0.9541	yes
E9GSF1	E9GSF1_DAPPU	R.GYSNMLK.Y	fraction_3	25136	2	2.771	0.314	0.014	7	0	2.342	0.011	28.2015	9820.88	60653.8	58759.7	24516	21136.5	12721.1	175891	155276	197060	82913.1	7.295	44.8768	43.4744	18.0677	15.5767	9.3383	129.116	113.651	144.234	60.6723	1346.25	1351.56	1351.59	1356.9	1356.93	1362.24	1362.27	1366.25	1366.25	1366.57	1	yes
E9GSF1	E9GSF1_DAPPU	K.SYDLSSLSTGYMAGAPCPQSIVK.A	fraction_2	63991	3	3.226	0.357	0.507	23	0	1.971	0.023	28.2015	0	7502.6	4976.17	4506.49	1442.19	1312.19	27158.3	33716.6	28650.9	8427.24	0	11.8054	7.8298	7.0525	2.2569	2.0424	42.2706	52.1536	44.3157	12.925	642.116	635.521	635.543	638.993	639.015	642.466	642.488	646.485	646.519	652.011	0	no
E9GSF1	E9GSF1_DAPPU	R.TGDIAVIDENGYGQIVGR.A	fraction_1	47044	2	4.433	0.488	5.939	18	0	3.257	0	28.2015	0	4093	1442.8	4415.59	4018.17	3908.83	8986.11	9582.59	11844.4	6394.55	0	7.9915	2.8169	8.5446	7.7751	7.4973	17.2348	18.243	22.5483	12.127	519.84	512.172	512.2	516.768	516.797	521.363	521.393	525.276	525.288	527.298	0	no
E9GSF1	E9GSF1_DAPPU	K.SYDLSSLSTGYMAGAPCPQSIVK.A	fraction_1	64688	3	4.954	0.447	0.04	23	0	3.418	0	28.2015	5489.96	150008	101943	52013.5	24878.9	22506.4	342018	446872	402837	179218	2.7753	75.4049	51.242	25.9987	12.4352	11.1868	169.993	220.715	198.956	87.7823	1978.17	1989.36	1989.43	2000.62	2000.69	2011.88	2011.95	2024.66	2024.76	2041.62	1	yes
E9GSF3	E9GSF3_DAPPU	K.TVSTLLNAK.W	fraction_11	43475	2	3.232	0.268	0.642	9	0	3.082	0.01	94.8634	7577.96	9698.44	12959.4	18194.1	14025.5	8386.27	29131.6	42348.1	37751.4	16787.5	10.1761	12.9826	17.3474	24.2783	18.7153	11.1554	38.7503	56.1181	50.025	22.1222	744.684	747.035	747.05	749.4	749.414	751.765	751.779	754.625	754.651	758.853	0	no
E9GSF3	E9GSF3_DAPPU	K.LTCDPSLIK.T	fraction_11	43478	2	3.097	0.216	1.103	9	0	2.739	0.031	94.8634	9214.38	116318	133033	93920.7	70459	57137	172478	226638	219816	124859	10.108	126.949	145.187	101.983	76.5044	61.7267	186.327	243.642	236.301	133.622	911.591	916.256	916.285	920.95	920.979	925.645	925.673	930.209	930.235	934.42	1	yes
E9GSF3	E9GSF3_DAPPU	R.DLDLGGAPYGYTPFCDSR.R	fraction_11	56204	2	2.449	0.345	0.668	18	0	2.629	0.043	94.8634	1216.77	1233.34	1502.65	3587.13	1773.23	1437.48	1725.28	986.616	4123.32	1621.18	2.3634	2.3939	2.9166	6.9577	3.4394	2.7862	3.344	1.9105	7.9843	3.1341	514.833	515.198	515.2	515.564	515.567	515.931	515.933	516.424	516.43	517.267	0	no
E9GSF3	E9GSF3_DAPPU	R.QALLDESQELAPLK.V	fraction_11	57496	3	3.597	0.32	0.838	14	0	3.405	0.003	94.8634	24594.1	89660.2	79232	174882	107814	99895.4	216723	341013	271273	141393	32.0272	115.903	102.418	224.413	138.344	127.256	276.071	431.704	343.41	178.364	767.913	773.583	773.618	779.288	779.322	784.993	785.028	789.923	789.94	792.721	0.7125	no
E9GSF3	E9GSF3_DAPPU	K.TVSTLLNAK.W	fraction_10	42192	2	3.964	0.228	0.08	9	0	2.617	0.007	94.8634	0	71676.6	74780.2	134763	94056.3	57675.6	190823	300466	270128	77683.7	0	23.024	24.0194	42.8784	29.9248	18.1788	60.1422	94.0916	84.5918	24.3608	3162.24	3113.13	3113.32	3142.9	3143.09	3172.68	3172.86	3193.33	3193.31	3188.88	1	yes
E9GSF3	E9GSF3_DAPPU	K.YETLVDLTR.K	fraction_10	46599	2	2.633	0.395	0.792	9	0	2.693	0.005	94.8634	10404.6	31303.3	29575.4	66565.8	60393	26226.3	126076	138890	93168.1	70727.8	8.0391	24.0502	22.7219	50.8538	46.1365	19.9236	95.7744	104.914	70.3743	53.1117	1294.24	1301.58	1301.63	1308.96	1309.01	1316.35	1316.39	1323.85	1323.89	1331.68	0.9979	yes
E9GSF3	E9GSF3_DAPPU	R.VFM*NCVEK.N	fraction_9	68975	2	2.659	0.349	0.16	8	0	3.247	0.009	94.8634	2006.92	0	3671.32	4693.39	2612.4	1451.56	11733.9	10824.4	9602.59	2628.21	1.4789	0	2.6864	3.4105	1.8982	1.0475	8.4671	7.7696	6.8926	1.8847	1357.02	1380.95	1366.63	1376.17	1376.23	1385.77	1385.83	1393.17	1393.18	1394.51	0.9975	no
E9GSF3	E9GSF3_DAPPU	R.GQYQALSQDPNSLSNLDQDLPNNM*IHQVPIK.S	fraction_6	53994	4	6.924	0.642	1.559	31	0	4.516	0	94.8634	0	32665.5	22.5242	24193.1	0	0	92822.2	120621	122338	21730.8	0	3.0356	0.0021	2.2387	0	0	8.5525	11.0594	11.2163	1.9788	10869.4	10760.7	10869.4	10806.8	10869.4	10869.4	10853.2	10906.7	10907.2	10981.8	0.3059	no
E9GSF3	E9GSF3_DAPPU	K.ALADSGEIIYVIR.H	fraction_6	59584	3	2.799	0.292	3.498	13	0	1.815	0.045	94.8634	7521.97	23755.1	21771.2	38919	33486.4	24788.8	34023.5	32190.2	62069.9	21712.1	14.9731	46.7497	42.8424	75.7268	65.1519	47.6942	65.4574	61.471	118.532	41.5636	502.365	508.134	508.17	513.939	513.975	519.745	519.781	523.664	523.656	522.383	0.7539	yes
E9GSF3	E9GSF3_DAPPU	K.IEM*FQQIAMVQGVPEQK.C	fraction_6	59866	3	3.772	0.153	4.747	17	0	2.675	0.002	94.8634	6090.63	50411.5	29411.8	77998.7	54148.1	39092.3	120206	193032	171134	63121.3	4.4118	36.0973	21.0589	55.2143	38.3281	27.3609	84.1271	133.899	118.707	43.6674	1380.53	1396.54	1396.64	1412.65	1412.75	1428.77	1428.86	1441.62	1441.64	1445.5	0.9908	yes
E9GSF3	E9GSF3_DAPPU	R.GQYQALSQDPNSLSNLDQDLPNNMIHQVPIK.S	fraction_6	65883	4	5.346	0.544	1.029	31	0	3.478	0	94.8634	0	105722	106847	183079	143224	160031	322411	517760	512706	125760	0	15.7096	15.8759	26.9418	21.0755	23.3247	46.989	74.8624	74.1299	18.1146	6849.1	6729.75	6730.15	6795.37	6795.77	6861	6861.4	6916.16	6916.32	6942.45	1	yes
E9GSF3	E9GSF3_DAPPU	K.IIFVDADQIVR.A	fraction_6	66719	2	3.228	0.402	0.463	11	0	2.684	0.002	94.8634	10876	116876	97449.7	150946	108523	64879.9	256024	314964	270617	159726	2.8859	30.6239	25.5318	39.0582	28.0788	16.5813	65.4271	79.7109	68.4862	40.302	3768.62	3816.5	3816.79	3864.66	3864.96	3912.83	3913.12	3951.33	3951.41	3963.22	0.8429	yes
E9GSF3	E9GSF3_DAPPU	K.IIFVDADQIVR.A	fraction_6	66796	3	4.657	0.407	0.901	11	0	3.26	0	94.8634	7772.28	9090.14	6851.19	11203.4	9313.11	5228.71	17558.6	25671.6	24997	15335.5	10.6028	12.3068	9.2751	15.0533	12.5129	6.9728	23.4145	34.0045	33.1099	20.2173	733.042	738.627	738.662	744.249	744.283	749.867	749.904	754.947	754.969	758.533	0.812	no
E9GSF3	E9GSF3_DAPPU	K.IEMFQQIAM*VQGVPEQK.C	fraction_6	67809	3	4.184	0.314	1.633	17	0	2.572	0.003	94.8634	19362.9	77435.8	62955.3	139680	100101	86209.5	236237	321857	282728	118915	12.0598	47.4736	38.5923	84.3043	60.4106	51.2363	140.388	189.082	166.093	69.7445	1605.57	1631.13	1631.29	1656.86	1657.02	1682.59	1682.74	1702.21	1702.23	1705.01	0.7922	yes
E9GSF3	E9GSF3_DAPPU	R.WSPNIQDLLRPSYPGALR.S	fraction_6	69987	3	4.436	0.564	0.566	18	0	3.65	0	94.8634	0	11697	12781.6	50888.9	51082.2	41110.2	78332.1	125644	123608	26723.8	0	3.3022	3.6081	14.2172	14.2703	11.3673	21.6581	34.4414	33.8825	7.2934	3604.14	3542.24	3542.46	3579.38	3579.61	3616.52	3616.75	3648.05	3648.15	3664.09	0.8507	no
E9GSF3	E9GSF3_DAPPU	K.IEMFQQIAMVQGVPEQK.C	fraction_6	74132	3	5.223	0.557	0.41	17	0	3.977	0	94.8634	74388.8	583632	391715	1.24255e+06	897093	594173	1.88681e+06	2.81628e+06	2.45113e+06	827394	10.0518	78.1531	52.4509	164.893	119.043	78.1486	248.15	367.686	320.007	107.667	7400.57	7467.81	7468.23	7535.46	7535.88	7603.12	7603.53	7659.48	7659.64	7684.78	0.9361	yes
E9GSF3	E9GSF3_DAPPU	R.LVLEPDLMFGADER.Q	fraction_6	77440	2	3.261	0.407	1.952	14	0	2.55	0.003	94.8634	0	2476.57	3526.03	2332.43	8044.64	7582.64	10295.9	16847	18020.7	10346.9	0	2.267	3.2274	2.1052	7.2601	6.7492	9.1634	14.8328	15.8659	9.0829	1117.65	1092.43	1092.53	1107.96	1108.06	1123.49	1123.59	1135.79	1135.81	1139.16	0.658	no
E9GSF3	E9GSF3_DAPPU	R.QLSGPVAK.F	fraction_5	18886	2	2.42	0.241	0.582	8	0	1.825	0.069	94.8634	11600.9	39047.6	39337.3	48795.1	42972.9	38836.5	77880.4	116738	106472	48299.6	14.723	49.5381	49.9056	61.8816	54.4978	49.234	98.7307	147.609	134.62	60.5435	787.944	788.233	788.235	788.524	788.525	788.814	788.816	790.865	790.907	797.767	1	yes
E9GSF3	E9GSF3_DAPPU	K.TGSDFGVEPAQK.S	fraction_5	22542	2	4.172	0.31	0.916	12	0	2.708	0.002	94.8634	2250.41	7897.14	7063.55	15268.2	13322.8	9111.41	19556.8	31489.3	33214.6	12591	3.1961	11.1626	9.984	21.4788	18.7414	12.7569	27.3806	43.8914	46.2953	17.4845	704.102	707.465	707.486	710.851	710.871	714.236	714.256	717.435	717.452	720.125	0.4835	no
E9GSF3	E9GSF3_DAPPU	K.YLSEAQVSLM*R.F	fraction_5	30319	2	2.826	0.429	2.303	11	0	2.692	0.002	94.8634	142241	18897.3	8028.04	34568.4	26654.9	4073.42	4441.04	8301.25	18269	26929.1	61.6658	8.1363	3.4564	14.7815	11.3971	1.7299	1.886	3.5039	7.711	11.3183	2306.65	2322.59	2322.69	2338.63	2338.73	2354.67	2354.78	2369.14	2369.2	2379.26	0.6948	no
E9GSF3	E9GSF3_DAPPU	R.ILNAAKDESLK.I	fraction_5	34250	3	2.875	0.309	0.119	11	1	2.159	0.02	94.8634	0	230647	277137	504822	379106	698314	500476	1.43382e+06	1.46968e+06	247853	0	26.81	32.2133	58.4868	43.921	80.6393	57.7924	164.997	169.118	28.4052	8662.05	8603.02	8603.19	8631.37	8631.55	8659.73	8659.9	8690.02	8690.23	8725.62	0.7406	no
E9GSF3	E9GSF3_DAPPU	K.YLSEAQVSLMR.F	fraction_5	41045	2	2.782	0.367	0.305	11	0	2.48	0.006	94.8634	4584.22	7528.69	14039.9	32186	17128.5	10030.7	55779.3	57598.4	55897.5	17927.7	2.4675	4.0122	7.4817	16.9829	9.0373	5.2409	29.1419	29.839	28.957	9.2406	1857.83	1876.45	1876.57	1895.2	1895.31	1913.93	1914.06	1930.3	1930.36	1940.1	1	no
E9GSF3	E9GSF3_DAPPU	K.GHPVVILYGEIGAK.S	fraction_5	45520	3	3.414	0.498	0.183	14	0	3.258	0	94.8634	35830.4	57513.1	25325.1	113179	69977.4	57788.9	152132	234858	180041	76301.3	15.8589	25.225	11.1069	49.1913	30.4127	24.8918	65.5254	100.393	76.9591	32.4848	2259.33	2280	2280.13	2300.8	2300.93	2321.61	2321.73	2339.38	2339.44	2348.83	0.8928	yes
E9GSF3	E9GSF3_DAPPU	R.IVAEWNDYDTEIK.M	fraction_5	54363	3	3.036	0.237	0.293	13	0	1.927	0.048	94.8634	23806	42623.7	43768.8	115223	80224.7	70297.4	171019	257071	235420	72307.8	14.8518	26.3615	27.0682	70.6471	49.1859	42.733	103.955	155.06	141.996	43.3681	1602.91	1616.89	1616.98	1630.96	1631.05	1645.04	1645.12	1657.87	1657.93	1667.3	0.4652	no
E9GSF3	E9GSF3_DAPPU	K.FSDSPFIDITAVVDPLSVGAQK.L	fraction_5	100740	3	5.623	0.581	2.39	22	0	4.195	0	94.8634	0	6717.78	2693.31	2679.66	6585.26	3005.37	12021.2	17542.8	17170.3	6163.94	0	7.2832	2.9199	2.8919	7.1066	3.2286	12.9138	18.7486	18.3497	6.5425	930.365	922.369	922.396	926.611	926.636	930.852	930.88	935.684	935.724	942.138	0.7045	no
E9GSF3	E9GSF3_DAPPU	R.QLSGPVAK.F	fraction_4	18245	2	2.712	0.214	0.166	8	0	1.695	0.069	94.8634	12209	83042.8	92410.5	106629	79831.1	58799.5	204142	276183	263221	131008	7.7237	51.9039	57.7546	65.8501	49.2972	35.884	124.574	166.935	159.096	78.8897	1580.72	1599.93	1600.05	1619.27	1619.38	1638.6	1638.71	1654.44	1654.47	1660.65	0.8521	yes
E9GSF3	E9GSF3_DAPPU	K.NGNAEAIISGAK.T	fraction_4	25215	2	4.404	0.525	0.234	12	0	3.604	0	94.8634	1562.14	9631.97	11340.1	22509.2	17033.2	14960.5	36962.5	52917.7	51137.4	13447.8	2.8108	17.2539	20.3133	40.1419	30.3755	26.5619	65.6237	93.4971	90.3482	23.6159	555.77	558.247	558.263	560.741	560.756	563.234	563.249	565.983	566.004	569.437	0.4417	no
E9GSF3	E9GSF3_DAPPU	R.LVLEPDLM*FGADER.Q	fraction_4	64676	3	3.299	0.323	0.542	14	0	2.174	0.013	94.8634	7306.6	17245.3	15154.1	19818.9	11451.5	9873.7	26332.5	34716.2	29468.8	26878.1	13.9812	32.8797	28.8921	37.6497	21.7539	18.6893	49.8421	65.4259	55.5344	50.328	522.603	524.496	524.508	526.401	526.413	528.306	528.318	530.62	530.64	534.058	0.7324	no
E9GSF3	E9GSF3_DAPPU	R.WSPNIQDLLRPSYPGALR.S	fraction_4	69076	3	3.726	0.395	2.011	18	0	2.452	0.005	94.8634	8598.23	7411.72	0	9366.89	0	11779.8	11737.4	33547.8	22215.4	9534.73	1.6132	1.3815	0	1.7346	0	2.1673	2.1594	6.1313	4.06	1.7303	5329.89	5364.88	5427.43	5400.11	5427.43	5435.32	5435.55	5471.52	5471.76	5510.38	0.7834	no
E9GSF3	E9GSF3_DAPPU	R.LVLEPDLMFGADER.Q	fraction_4	76800	2	3.806	0.438	4.198	14	0	2.726	0.002	94.8634	4550.97	15718.4	16430.4	26308.1	10161.6	11850.5	30002.6	57088.1	38169.3	20120.6	2.9685	10.1963	10.6579	16.9719	6.5553	7.6032	19.2488	36.389	24.3284	12.7049	1533.1	1541.57	1541.62	1550.1	1550.15	1558.62	1558.67	1568.83	1568.92	1583.69	0.6935	no
E9GSF3	E9GSF3_DAPPU	R.LVLEPDLMFGADER.Q	fraction_4	76950	2	4.13	0.464	8.845	14	0	2.756	0.002	94.8634	0	7505.13	3406.89	17287.6	11626.8	12202	20018.7	42857.3	42416	18584.4	0	4.2167	1.914	9.6177	6.4679	6.7224	11.0281	23.4058	23.1639	10.0879	1809.96	1779.84	1779.95	1797.48	1797.6	1815.13	1815.24	1831.06	1831.13	1842.24	0.6966	no
E9GSF3	E9GSF3_DAPPU	R.VLEFQPGQR.G	fraction_3	32698	2	2.12	0.296	1.138	9	0	1.873	0.056	94.8634	11108	20725	14728.7	15493.1	20152.5	12984.2	44111.9	61629.5	65504.3	27639.1	7.6948	14.1935	10.0862	10.4904	13.6444	8.6933	29.5321	40.7975	43.3594	18.0821	1443.57	1460.18	1460.28	1476.88	1476.99	1493.58	1493.69	1510.62	1510.73	1528.53	0.8722	no
E9GSF3	E9GSF3_DAPPU	K.CEAVAAVNGK.L	fraction_2	16212	2	4.359	0.512	0.18	10	0	3.602	0	94.8634	0	25803	38368.7	53919	33950.4	40061.9	87772.9	133018	141377	54529.3	0	30.463	45.2958	63.1346	39.7511	46.5275	101.933	153.45	163.09	62.7227	859.679	847.027	847.07	854.032	854.075	861.037	861.08	866.849	866.865	869.371	1	yes
E9GSF3	E9GSF3_DAPPU	K.NSEMPLK.S	fraction_2	20970	2	2.594	0.299	0.913	7	0	2.041	0.018	94.8634	7910.92	54109.5	62476.5	81956.6	67362.5	55620.7	138285	198585	212609	78535.1	7.175	48.7075	56.2366	73.2217	60.1803	49.3231	122.622	174.86	187.202	68.734	1102.57	1110.91	1110.96	1119.29	1119.35	1127.68	1127.73	1135.68	1135.72	1142.59	1	yes
E9GSF3	E9GSF3_DAPPU	K.VLNPDLAPK.L	fraction_2	39339	2	2.195	0.32	0.043	9	0	1.946	0.025	94.8634	7667.38	147206	238507	140734	153025	162218	115004	149217	159799	132345	1.6273	31.0877	50.3674	29.5727	32.1544	33.918	24.0454	31.0463	33.2469	27.4024	4711.61	4735.19	4735.34	4758.92	4759.06	4782.64	4782.79	4806.28	4806.42	4829.67	0.3265	no
E9GSF3	E9GSF3_DAPPU	R.VGLVMAVNSDPK.I	fraction_2	46840	3	3.805	0.438	0.136	12	0	2.985	0.001	94.8634	14493.5	178712	132877	496080	361636	258106	666384	1.10196e+06	953222	326154	3.7587	45.9843	34.1888	126.65	92.3214	65.3841	168.802	277.42	239.973	81.9411	3855.98	3886.38	3886.56	3916.95	3917.14	3947.54	3947.72	3972.16	3972.21	3980.35	1	yes
E9GSF3	E9GSF3_DAPPU	R.DDPGVAM*LNAFNYVSQR.T	fraction_2	48561	3	4.553	0.548	0.653	17	0	3.558	0	94.8634	16119.8	18278.2	18038	33628.6	34966.1	23580.1	72455.9	105237	96747.5	38177.6	7.572	8.5174	8.4051	15.5459	16.1634	10.8147	33.2292	47.908	44.0417	17.2727	2128.89	2145.98	2146.09	2163.18	2163.29	2180.39	2180.49	2196.64	2196.72	2210.29	0.9316	yes
E9GSF3	E9GSF3_DAPPU	R.GSELSLLSFPPK.F	fraction_2	69720	3	2.429	0.246	1.058	12	0	1.55	0.099	94.8634	5966.47	11417.6	10990.7	11410.6	7206.44	7599.13	24596.3	24444.4	25449.8	16573.4	11.6691	22.118	21.2897	21.8951	13.8272	14.4447	46.7507	46.1052	48.0005	31.1538	511.307	516.214	516.244	521.149	521.18	526.086	526.116	530.188	530.198	531.988	1	yes
E9GSF3	E9GSF3_DAPPU	R.DDPGVAMLNAFNYVSQR.T	fraction_2	70658	3	5.585	0.694	0.525	17	0	4.614	0	94.8634	69991	554533	388179	1.25757e+06	982339	535362	2.24313e+06	3.19897e+06	2.93615e+06	1.14488e+06	1.9439	15.2236	10.656	34.1285	26.6574	14.3643	60.1815	84.9699	77.9858	30.2042	36006.1	36425.8	36428.3	36848	36850.6	37270.3	37272.8	37648.2	37649.8	37904.6	0.9992	yes
E9GSF3	E9GSF3_DAPPU	K.SLTEFHETLK.A	fraction_1	32182	3	2.335	0.235	0.67	10	0	1.716	0.114	94.8634	35204.2	130569	155068	213715	208906	123816	358654	520688	519163	144853	11.232	41.0529	48.7514	66.2272	64.7311	37.8237	109.553	157.27	156.806	43.5951	3134.29	3180.51	3180.79	3227	3227.28	3273.5	3273.78	3310.79	3310.86	3322.69	0.7655	yes
E9GSF7	E9GSF7_DAPPU	K.EVLVDKFNYTENFALVDGR.L	fraction_6	66217	3	4.751	0.512	3.513	19	1	3.277	0	18.4685	3352.64	10229	12065.2	5544.05	29750.5	46772.1	38469.1	90663.8	133014	19474.2	2.8955	8.7205	10.285	4.666	25.0365	38.8667	31.9646	74.6167	109.47	16.0025	1157.87	1172.98	1173.08	1188.19	1188.29	1203.4	1203.49	1215.06	1215.07	1216.95	0.3914	no
E9GSF7	E9GSF7_DAPPU	K.VNKWDGAAVK.N	fraction_4	23797	3	2.807	0.303	0.536	10	1	1.949	0.028	18.4685	11297.5	426025	629524	97733.4	133592	644384	809128	2.74494e+06	2.40036e+06	398276	2.7306	101.799	150.415	23.0897	31.5592	150.537	189.011	634.989	555.256	91.5633	4137.44	4184.96	4185.25	4232.76	4233.06	4280.57	4280.86	4322.82	4322.98	4349.73	1	yes
E9GSF7	E9GSF7_DAPPU	K.NALDDAVK.E	fraction_3	21598	2	3.347	0.298	0.014	8	0	2.49	0.006	18.4685	14574.1	76859.3	91857.7	52060.9	39017	28671	152037	189387	154159	87050.7	8.8188	45.947	54.9091	30.7493	23.0433	16.7337	88.7287	109.493	89.125	50.1759	1652.6	1672.78	1672.9	1693.08	1693.2	1713.37	1713.5	1729.67	1729.7	1734.91	1	yes
E9GSF7	E9GSF7_DAPPU	K.FNYTENFALVDGR.L	fraction_3	53899	2	4.53	0.667	0.503	13	0	4.426	0	18.4685	0	40101.6	34254.2	35476.7	28661.5	9821.4	72142.6	109580	71813	52601.3	0	18.3375	15.6622	15.9999	12.9251	4.3694	32.0926	48.2449	31.6167	23.1119	2235.9	2186.87	2187.06	2217.32	2217.5	2247.75	2247.96	2271.34	2271.36	2275.94	1	yes
E9GSF7	E9GSF7_DAPPU	K.RSVAQYFDCNGVLLMEYVEPEVSK.L	fraction_2	77743	3	3.404	0.349	7.448	24	1	1.554	0.098	18.4685	0	2916.12	2960.68	7620.42	7765.7	1738.33	8464.01	14983.8	22192.1	3622.5	0	2.6414	2.6817	6.8504	6.9807	1.551	7.5514	13.2794	19.6673	3.1959	1118.31	1103.99	1104.04	1112.4	1112.45	1120.8	1120.86	1128.35	1128.38	1133.48	1	no
E9GSF7	E9GSF7_DAPPU	K.RSVAQYFDCNGVLLMEYVEPEVSK.L	fraction_1	79106	3	5.448	0.579	0.149	24	1	4.079	0	18.4685	24934.3	62403.7	53418.2	84012.2	51126.3	25628.5	126739	193140	279672	46532.4	12.8711	31.9296	27.3306	42.6087	25.9285	12.885	63.7163	96.2763	139.404	23.0063	1937.22	1954.41	1954.52	1971.71	1971.82	1989.02	1989.12	2006.1	2006.2	2022.59	0.9928	yes
E9GSF7	E9GSF7_DAPPU	K.RSVAQYFDCNGVLLMEYVEPEVSK.L	fraction_1	79152	3	6.721	0.586	0.192	24	1	4.653	0	18.4685	4944.95	10572.9	22044.1	34062.1	21446.5	10689.3	58137.5	102694	135956	29131.9	1.6796	3.5653	7.4332	11.4035	7.1796	3.553	19.3236	33.9246	44.9119	9.59	2944.14	2965.49	2965.63	2986.99	2987.13	3008.49	3008.63	3027.11	3027.17	3037.75	0.6873	no
E9GSH2	E9GSH2_DAPPU	K.GNYLAM*VTK.E	fraction_10	30839	2	2.241	0.282	0.289	9	0	2.032	0.053	14.394	3236.6	92921.2	101180	86394.9	77196.6	30347	135863	112635	136796	91400.2	1.6154	45.9954	50.0809	42.4143	37.8967	14.7773	66.1545	54.4139	66.0833	43.8309	2003.63	2020.23	2020.33	2036.93	2037.03	2053.63	2053.73	2069.96	2070.06	2085.29	1	yes
E9GSH2	E9GSH2_DAPPU	K.GNYLAMVTK.E	fraction_10	45577	2	2.493	0.301	1.623	9	0	2.171	0.033	14.394	2706.52	8567.31	4275.63	11889.7	9401.91	9552.46	25384.9	14941.5	14333.4	16107.3	2.6686	8.3778	4.1808	11.5315	9.1182	9.1894	24.4188	14.2687	13.6875	15.3024	1014.23	1022.62	1022.67	1031.06	1031.12	1039.51	1039.56	1047.15	1047.19	1052.6	0.4071	no
E9GSH2	E9GSH2_DAPPU	R.TAASPALFEFLK.Q	fraction_6	78052	3	3.124	0.335	0.528	12	0	2.312	0.007	14.394	3659.68	36915.5	15803.9	6677.18	9493.6	4512.02	122649	42855.7	60548.3	31452	7.2058	71.7655	30.7211	12.8175	18.2225	8.5538	232.496	80.423	113.622	58.7813	507.879	514.391	514.43	520.941	520.981	527.488	527.531	532.88	532.893	535.068	1	yes
E9GSH2	E9GSH2_DAPPU	R.HPYLNEVNWINAR.A	fraction_4	34265	3	5.647	0.502	0.39	13	0	3.917	0	14.394	5773.53	107707	62648.2	2384.66	0	4553.22	172713	135567	123686	105170	1.8802	34.7561	20.2148	0.7625	0	1.4428	54.7245	42.6254	38.8887	32.9253	3070.66	3098.95	3099.12	3127.41	3127.58	3155.87	3156.05	3180.43	3180.51	3194.21	0.629	no
E9GSH2	E9GSH2_DAPPU	R.HPYLNEVNWINAR.A	fraction_4	34290	3	5.547	0.517	0.278	13	0	3.952	0	14.394	0	187317	128533	1873.32	9095.09	5391.54	288287	251079	213235	190366	0	21.3897	14.6765	0.2124	1.0313	0.6072	32.4649	28.1069	23.8699	21.2339	8860.36	8757.35	8757.72	8818.46	8818.83	8879.58	8879.95	8932.99	8933.18	8965.19	1	no
E9GSH2	E9GSH2_DAPPU	R.RTAASPALFEFLK.Q	fraction_3	64110	3	3.191	0.346	2.007	13	1	2.295	0.013	14.394	15847.3	55453	26076.3	23714.4	27265.6	16496.2	131833	70190.6	105433	38791.2	22.157	77.6733	36.5256	33.2779	38.2617	23.1913	185.342	98.5944	148.091	54.0419	715.227	713.926	713.918	712.617	712.609	711.308	711.299	711.913	711.949	717.798	0.8817	yes
E9GSH2	E9GSH2_DAPPU	K.SFPEAFSQIQANLYK.G	fraction_3	72903	3	3.967	0.387	0.151	15	0	2.929	0.001	14.394	0	525425	377454	19744.6	9632.35	0	701997	624743	651978	424645	0	58.9626	42.3559	2.2035	1.0749	0	77.9109	69.0892	72.1017	47.0319	8990.7	8911.17	8911.48	8960.55	8960.87	9009.96	9010.26	9042.56	9042.48	9028.87	0.9433	yes
E9GSH3	E9GSH3_DAPPU	R.YCYYAETHK.I	fraction_12	18629	3	3.585	0.433	2.119	9	0	2.963	0	34.0306	3789.89	156028	102969	249240	179772	154156	261399	272830	256982	151985	1.3403	54.2813	35.8188	85.3133	61.5287	51.9308	88.0492	90.7564	85.4823	50.3573	2827.69	2874.44	2874.73	2921.47	2921.76	2968.5	2968.78	3006.18	3006.25	3018.14	0.7616	yes
E9GSH3	E9GSH3_DAPPU	K.ASM*QDTQPVGSLLNCCCTLDQAK.A	fraction_6	44200	3	6.717	0.621	1.283	23	0	4.617	0	34.0306	987.034	15305.5	10838.1	29024.8	21081.1	18554.5	33180.6	33328.4	35613.1	20176.7	1.5253	23.3939	16.5646	43.8823	31.8701	27.7513	49.6238	49.461	52.8517	29.9487	647.122	654.251	654.296	661.425	661.469	668.599	668.643	673.831	673.83	673.71	1	yes
E9GSH3	E9GSH3_DAPPU	K.ASM*QDTQPVGSLLNCCCTLDQAK.A	fraction_6	44218	3	5.572	0.606	0.433	23	0	4.131	0	34.0306	1277	10909.6	5811.52	16576.1	11315.5	8698.66	16292.4	19940.5	20888.3	11856.2	2.5268	21.5127	11.4595	32.5734	22.2355	17.0347	31.9049	38.8765	40.7226	22.9496	505.375	507.124	507.135	508.884	508.895	510.644	510.655	512.92	512.942	516.617	0.8411	yes
E9GSH3	E9GSH3_DAPPU	K.ASMQDTQPVGSLLNCCCTLDQAK.A	fraction_6	50521	3	6.559	0.684	0.531	23	0	4.867	0	34.0306	0	25905.2	17641.8	61024.3	38431.3	43028.2	76523.7	63983.2	70082.9	39314.1	0	23.9072	16.2805	55.9236	35.2175	39.1576	69.6371	57.8807	63.3973	35.446	1096.38	1083.57	1083.62	1091.21	1091.26	1098.85	1098.89	1105.43	1105.46	1109.13	1	yes
E9GSH3	E9GSH3_DAPPU	K.ASMQDTQPVGSLLNCCCTLDQAK.A	fraction_6	50539	3	6.32	0.685	0.531	23	0	4.776	0	34.0306	0	10109.7	9961.52	25596.4	17293.3	10417.2	24462.8	27445.5	28234.2	16263.5	0	11.9077	11.7332	30.1936	20.3995	12.3066	28.8999	32.371	33.2992	18.9886	848.739	849.011	849.003	847.741	847.733	846.472	846.464	847.841	847.894	856.488	0.8289	yes
E9GSH3	E9GSH3_DAPPU	K.SRPNVLWCYK.K	fraction_5	29813	3	4.253	0.426	0.559	10	0	3.339	0	34.0306	13377	141850	96385.8	306423	233057	137521	331580	257266	238679	178407	2.6	27.3071	18.5539	58.4283	44.4364	25.9755	62.6266	48.2106	44.7264	33.3039	5145.08	5194.6	5194.91	5244.42	5244.73	5294.25	5294.55	5336.3	5336.43	5356.95	1	yes
E9GSH3	E9GSH3_DAPPU	R.SLAEITLDESIR.Y	fraction_5	50846	2	3.701	0.426	0.895	12	0	3.057	0.001	34.0306	14135.9	13545.4	10849.6	19976.7	16790	19124	29311.2	24995.7	32831.6	14523	12.6243	12.0313	9.6365	17.6473	14.8317	16.8028	25.7526	21.828	28.6694	12.5807	1119.74	1125.85	1125.88	1132	1132.03	1138.14	1138.18	1145.12	1145.18	1154.39	0.9728	no
E9GSH3	E9GSH3_DAPPU	R.IATHTDYQGM*GYGSR.A	fraction_4	8477	3	3.953	0.602	0.409	15	0	3.678	0	34.0306	1225.33	4502.84	3471.46	10143.7	5755.23	6681.88	6897.92	9534.66	8160.64	7738.12	2.5352	9.238	7.1217	20.6363	11.7079	13.4807	13.9158	19.1041	16.3507	15.4577	483.33	487.423	487.45	491.545	491.569	495.664	495.689	499.089	499.099	500.6	1	no
E9GSH3	E9GSH3_DAPPU	R.IATHTDYQGMGYGSR.A	fraction_4	13809	3	3.656	0.513	0.739	15	0	3.141	0	34.0306	6872.39	9102.11	10743.4	52219.9	50250.8	41494.4	30824.6	27658	52384.9	17858	8.477	11.0723	13.0678	62.6525	60.285	49.1112	36.4798	32.3744	61.3163	20.8095	810.707	822.058	822.132	833.485	833.555	844.907	844.977	854.315	854.339	858.165	1	yes
E9GSH3	E9GSH3_DAPPU	R.TLIETGVK.Q	fraction_2	31823	2	3.022	0.155	0.176	8	0	1.562	0.095	34.0306	91203.9	138359	145995	247046	242389	168002	303448	269294	319836	177482	26.515	39.9489	42.1521	70.8436	69.5053	47.8499	86.4236	76.1327	90.4162	49.7186	3439.72	3463.39	3463.53	3487.21	3487.35	3511.03	3511.17	3537.17	3537.37	3569.73	1	yes
E9GSH3	E9GSH3_DAPPU	K.AGYVPVYLR.Q	fraction_1	39123	2	3.068	0.387	0.553	9	0	2.733	0.003	34.0306	24251.1	166376	126515	351653	275643	206674	312680	311316	378563	230018	2.7886	18.9901	14.4397	39.8412	31.2281	23.244	35.1646	34.7606	42.2674	25.5044	8696.48	8761.21	8761.62	8826.35	8826.76	8891.49	8891.89	8956	8956.38	9018.76	0.9655	yes
E9GSH7	E9GSH7_DAPPU	R.YILVPADFK.D	fraction_10	70986	2	2.548	0.27	1.349	9	0	2.073	0.046	3.8489	7249.3	22025.1	26379.2	51288.8	38115.5	23759.5	30466.1	33283.8	27094.9	24017.3	9.082	27.4861	32.9191	63.7568	47.3801	29.4209	37.7246	41.0017	33.3759	29.3288	798.205	801.316	801.335	804.444	804.463	807.572	807.592	811.766	811.81	818.897	0.99	yes
E9GSH7	E9GSH7_DAPPU	K.ILTQVAVTK.R	fraction_9	49627	2	3.337	0.329	0.537	9	0	3.609	0.003	3.8489	774.93	5499.03	5066.15	16534.4	12953.8	10164.9	10850.9	7036.12	9290.06	7423.03	1.5549	10.9431	10.0811	32.6322	25.5642	19.8974	21.2391	13.6523	18.0245	14.2524	498.364	502.513	502.539	506.69	506.716	510.866	510.892	515.38	515.414	520.825	1	no
E9GSH8	E9GSH8_DAPPU	R.DRLILDLLK.A	fraction_12	77543	3	2.846	0.299	2.737	9	1	1.965	0.024	10.9082	5093.23	6620.73	7627.99	38726.9	27132	18583.3	7589.97	7414.01	11454.8	7086.61	6.798	8.7611	10.0934	50.8087	35.5947	24.1744	9.873	9.5722	14.7888	9.1036	749.229	755.697	755.739	762.21	762.25	768.721	768.761	774.537	774.563	778.444	0	no
E9GSH8	E9GSH8_DAPPU	K.IVSVFTDFGEEVDQK.N	fraction_12	87932	2	4.724	0.588	13.586	15	0	3.392	0	10.9082	1641.61	5816.59	6616.97	97522.3	52203.3	55515.5	14288	11713.5	18442.9	10205.5	3.3135	11.6322	13.232	193.236	103.433	109.001	28.0518	22.7885	35.8784	19.6686	495.436	500.043	500.072	504.679	504.707	509.314	509.341	514.01	514.04	518.871	0	no
E9GSH8	E9GSH8_DAPPU	K.IVSVFTDFGEEVDQK.N	fraction_12	88008	2	3.518	0.413	2.306	15	0	2.626	0.002	10.9082	2122.78	4894.16	3672.73	4248	3638.87	4741.94	6897.68	7007.17	7845.48	5060.97	4.2673	9.7866	7.3439	8.4497	7.2378	9.3826	13.6476	13.7955	15.4455	9.9207	497.45	500.087	500.104	502.741	502.758	505.395	505.413	507.932	507.945	510.142	0	no
E9GSH8	E9GSH8_DAPPU	K.INIIQIGAENER.I	fraction_9	50756	2	3.149	0.362	0.204	12	0	3.546	0.004	10.9082	0	0.0044	0.3046	0	0	0	1255.4	973.813	0	1302.25	0	0	0.0006	0	0	0	2.4787	1.9096	0	2.5401	509.701	509.701	509.701	509.701	509.701	509.701	506.482	509.947	509.701	512.675	1	no
E9GSH8	E9GSH8_DAPPU	K.INIIQIGAENER.I	fraction_9	50820	3	3.406	0.365	0.146	12	0	3.75	0.002	10.9082	1270.17	4932	6766.9	13603.9	11294.6	9977.37	6565.58	6097.11	7643.83	5384.94	2.5588	9.7764	13.4121	26.5376	22.0306	19.1589	12.6062	11.5561	14.4871	10.1438	496.39	504.482	504.536	512.628	512.678	520.77	520.82	527.61	527.63	530.859	0.4804	no
E9GSH8	E9GSH8_DAPPU	K.QDALALIGTVGFNR.E	fraction_4	65510	3	2.955	0.219	0.368	14	0	1.578	0.102	10.9082	37279.8	27131.9	3656.92	29108.3	29873.1	19099.3	25911.7	5510.22	33722.5	6748.89	18.1679	13.1525	1.7727	14.0359	14.4043	9.1612	12.4284	2.6292	16.0902	3.2035	2051.96	2062.87	2062.93	2073.84	2073.91	2084.81	2084.89	2095.78	2095.85	2106.72	0.2648	no
E9GSH8	E9GSH8_DAPPU	K.TNQIQSQLDAALK.Q	fraction_3	47526	3	2.482	0.304	0.786	13	0	1.965	0.041	10.9082	10027.7	20147.3	30965.3	205120	119386	134109	34386.5	27351.1	51014.1	21952.7	9.1844	18.2331	28.0212	183.431	106.755	118.524	30.3882	23.9194	44.6114	19.0576	1091.81	1104.99	1105.07	1118.24	1118.32	1131.49	1131.57	1143.47	1143.52	1151.91	0.2887	no
E9GSH8	E9GSH8_DAPPU	K.IVSVFTDFGEEVDQK.N	fraction_1	82392	3	3.505	0.54	0.614	15	0	3.42	0	10.9082	1.9477	5029.38	0	50083.8	43862	37322.2	9495.1	0	12351.8	0	0.0007	1.7082	0	16.9907	14.8799	12.6467	3.2174	0	4.1788	0	2949.65	2944.29	2949.65	2947.71	2947.74	2951.13	2951.15	2949.65	2955.84	2949.65	0.2806	no
E9GSH9	E9GSH9_DAPPU	R.IGPQHQAGSDSLLTGM*AFFK.M	fraction_12	61713	3	4.715	0.403	5.904	20	0	2.742	0.001	8.0913	0	36501.3	28881.5	104335	73502.8	70308	49253.7	60767	86460.2	34034.5	0	10.9667	8.6768	31.0493	21.8726	20.7265	14.5189	17.778	25.2944	9.9299	3380.67	3328.39	3328.59	3360.29	3360.49	3392.19	3392.38	3418.09	3418.15	3427.49	0.5666	no
E9GSH9	E9GSH9_DAPPU	K.FNLGEDMYAQDSIELLQNSGLQFK.K	fraction_6	92099	3	3.292	0.303	3.349	24	0	1.707	0.066	8.0913	3623.79	15061.8	12712.8	42585.3	36758.3	27148.5	23524.8	27852.8	20442.5	15276.7	3.7191	15.4237	13.0181	43.5109	37.5568	27.6766	23.9822	28.3061	20.7745	15.4392	974.359	976.536	976.549	978.727	978.74	980.917	980.931	983.986	984.02	989.479	0.5731	no
E9GSH9	E9GSH9_DAPPU	R.IGPQHQAGSDSLLTGMAFFK.M	fraction_1	70570	3	4.758	0.57	9.56	20	0	3.533	0	8.0913	24553.1	119456	104913	238410	185480	150378	210044	230825	264480	158502	29.87	143.669	126.169	283.487	220.535	176.808	246.943	268.669	307.829	183.179	821.999	831.465	831.523	840.99	841.048	850.516	850.574	859.141	859.179	865.284	0.9055	yes
E9GSI0	E9GSI0_DAPPU	R.TVYGGGCSEVLM*AM*AVYALAAK.T	fraction_12	71952	3	3.373	0.426	1.347	22	0	2.415	0.004	67.7115	16305.6	20522.5	14154.7	40756.7	28160.5	30729	34440.9	35996.9	47850	30831.9	11.0008	13.7492	9.4826	27.115	18.7341	20.3023	22.7537	23.6472	31.4333	20.2049	1482.22	1492.63	1492.69	1503.1	1503.17	1513.57	1513.64	1522.25	1522.27	1525.96	0.4523	no
E9GSI0	E9GSI0_DAPPU	R.TVYGGGCSEVLM*AM*AVYALAAK.T	fraction_12	72637	3	2.709	0.353	0.775	22	0	1.845	0.039	67.7115	8328.12	13482.1	9646.89	33089.7	22862.7	21282.2	20733.6	21409.1	27564.7	15052.6	14.6054	23.5164	16.8262	57.4051	39.6617	36.7225	35.7746	36.7371	47.298	25.675	570.208	573.307	573.326	576.424	576.444	579.543	579.562	582.766	582.787	586.277	0.7022	no
E9GSI0	E9GSI0_DAPPU	K.KQGGTLTDSFLDTGFLLDK.K	fraction_12	84863	3	6.439	0.598	7.738	19	1	4.186	0	67.7115	920.6	7630.48	5638.7	10805.1	9959.49	6328.3	11177.3	10615.5	12531.2	7432.22	1.3381	11.0366	8.1555	15.5511	14.3337	9.0633	16.0073	15.1398	17.8717	10.5765	687.972	691.38	691.4	694.809	694.83	698.236	698.259	701.165	701.174	702.712	0.579	no
E9GSI0	E9GSI0_DAPPU	R.ILIANTPM*DTDK.I	fraction_11	42046	3	2.632	0.304	0.835	12	0	2.74	0.03	67.7115	6151.43	29024.3	20706.6	69378.2	45275.2	30967.2	52537.3	47882.4	57599.2	30024.3	10.6653	49.9129	35.6072	118.342	77.2242	52.3971	88.8897	80.3836	96.6915	50.0333	576.773	581.499	581.528	586.254	586.283	591.01	591.039	595.674	595.701	600.087	0.8521	yes
E9GSI0	E9GSI0_DAPPU	R.ILIANTPM*DTDK.I	fraction_10	40869	2	4.123	0.404	0.201	12	0	3.38	0	67.7115	5207.19	63474.1	60496.7	196248	159529	79465	181974	122778	204878	86163.4	2.4678	29.8221	28.4217	91.4103	74.303	36.6981	84.0342	56.2126	93.7962	39.096	2110.07	2128.42	2128.54	2146.9	2147.01	2165.37	2165.48	2184.17	2184.29	2203.89	0.9977	yes
E9GSI0	E9GSI0_DAPPU	R.ILIANTPM*DTDKIK.V	fraction_10	46431	3	3.335	0.21	0.478	14	1	1.946	0.071	67.7115	0	0	4665.2	2508.3	26743.3	126781	26717.3	43022	111767	9495.14	0	0	2.5117	1.3389	14.2745	67.0967	14.1389	22.5622	58.6109	4.9268	1894.64	1894.64	1857.36	1873.39	1873.5	1889.53	1889.63	1906.81	1906.94	1927.23	1	no
E9GSI0	E9GSI0_DAPPU	K.KPGVNQPK.R	fraction_6	8957	3	3.251	0.236	0.378	8	0	2.063	0.018	67.7115	25662.5	300332	294119	541337	269743	306175	390576	499445	359044	286414	10.8397	126.159	123.545	226.142	112.681	127.202	162.262	206.523	148.464	118.128	2367.47	2380.59	2380.67	2393.79	2393.87	2406.99	2407.08	2418.35	2418.39	2424.6	0.7473	no
E9GSI0	E9GSI0_DAPPU	K.TQDAEVGDGTTSVTVLASELLR.E	fraction_6	80572	3	4.777	0.592	0.359	22	0	3.791	0	67.7115	0	0	2040.87	1937.6	3372.5	1906.05	2531.24	1736.08	3873.92	0	0	0	1.7608	1.665	2.898	1.6313	2.1663	1.4787	3.2994	0	1167.37	1167.37	1159.03	1163.71	1163.74	1168.43	1168.46	1174.09	1174.14	1167.37	0	no
E9GSI0	E9GSI0_DAPPU	K.ESMAMEAFAR.A	fraction_5	29992	2	3.308	0.518	0.36	10	0	3.404	0	67.7115	0	200839	123266	404480	359267	201311	265406	298688	369461	197864	0	40.5816	24.9058	81.0004	71.9422	39.9579	52.6771	58.7858	72.7115	38.651	5036.3	4949.03	4949.31	4993.56	4993.83	5038.08	5038.35	5080.95	5081.18	5119.26	1	yes
E9GSI0	E9GSI0_DAPPU	K.VLVDMSK.T	fraction_5	36955	2	2.328	0.288	0.016	7	0	2.057	0.029	67.7115	16738.1	67574.7	67331.9	217259	153497	123187	120174	127559	142465	76805.2	8.3262	33.3237	33.2022	106.214	75.0385	59.709	58.2456	61.2961	68.4553	36.5802	2010.28	2027.83	2027.93	2045.47	2045.58	2063.12	2063.23	2081.03	2081.14	2099.64	1	yes
E9GSI0	E9GSI0_DAPPU	K.VAELELAEK.E	fraction_5	41557	2	3.824	0.256	0.68	9	0	2.409	0.008	67.7115	51100.6	496737	363854	1.22171e+06	812979	787961	701620	747771	804441	623753	4.2463	40.9101	29.9646	99.7256	66.3584	63.755	56.7659	60.1768	64.7388	50.3887	12034.3	12142.1	12142.8	12250.7	12251.3	12359.2	12359.9	12426.2	12426	12378.8	0.9471	yes
E9GSI0	E9GSI0_DAPPU	K.GSGNLQAIQIIK.K	fraction_5	47937	2	4.247	0.425	0.557	12	0	3.283	0	67.7115	62446.4	113760	91527.1	305053	297229	125443	224233	194478	236441	169654	18.5551	33.4674	26.9249	88.8581	86.574	36.1827	64.6739	55.5244	67.5	47.8836	3365.45	3399.14	3399.35	3433.03	3433.24	3466.93	3467.14	3502.58	3502.83	3543.06	1	yes
E9GSI0	E9GSI0_DAPPU	R.FSGVPLGEACTLVLR.G	fraction_5	69596	3	4.116	0.456	0.518	15	0	3.296	0	67.7115	3507.3	27066.8	22659.8	63451.8	41260.3	31961.6	44588.2	49839.3	60635.2	31809.7	1.9461	14.8464	12.4283	34.4065	22.3717	17.1354	23.9031	26.4723	32.2058	16.829	1802.18	1823.12	1823.25	1844.18	1844.31	1865.24	1865.37	1882.69	1882.74	1890.17	1	yes
E9GSI0	E9GSI0_DAPPU	K.TQDAEVGDGTTSVTVLASELLR.E	fraction_5	82249	3	5.851	0.564	1.558	22	0	4.245	0	67.7115	12941.2	110603	121948	326732	312114	258692	271287	267058	406227	197757	1.6537	13.9935	15.4279	40.9304	39.0967	32.0901	33.6506	32.8141	49.9113	24.0841	7825.59	7903.88	7904.36	7982.64	7983.13	8061.41	8061.89	8138.53	8138.97	8211.11	0.8849	yes
E9GSI0	E9GSI0_DAPPU	R.TVYGGGCSEVLM*AMAVYALAAK.T	fraction_5	93371	3	4.639	0.131	2.191	22	0	3.326	0	67.7115	12775.6	40330.6	37600.3	131242	74833.1	88907.1	87684.7	82755	118631	44811.5	2.9184	9.1745	8.5531	29.7303	16.9515	20.0563	19.78	18.5486	26.5876	9.9177	4377.63	4395.97	4396.08	4414.42	4414.54	4432.87	4432.99	4461.53	4461.88	4518.33	0.4517	no
E9GSI0	E9GSI0_DAPPU	R.QLIYNYPEQLFADAGVMAVEHADFDGIER.L	fraction_5	97337	3	5.327	0.558	0.933	29	0	3.858	0	67.7115	0	0	0	0	0	0	0	0	0	0	0	0	0	0	0	0	0	0	0	0	1	1	1	1	1	1	1	1	1	1	0	no
E9GSI0	E9GSI0_DAPPU	K.FHPQTIIAGWR.K	fraction_4	41362	3	3.263	0.498	0.585	11	0	3.079	0	67.7115	19137.7	73694	66922	199790	135334	181409	133594	121651	178896	102447	4.3273	16.5335	15.0135	44.4757	30.1256	40.0728	29.5093	26.6553	39.1961	22.2402	4422.61	4457.25	4457.46	4492.12	4492.33	4526.98	4527.19	4563.88	4564.14	4606.38	0.8046	yes
E9GSI0	E9GSI0_DAPPU	R.QLIYNYPEQLFADAGVM*AVEHADFDGIER.L	fraction_4	86517	3	6.485	0.614	6.805	29	0	3.865	0	67.7115	0	0	0	0	0	0	0	0	0	0	0	0	0	0	0	0	0	0	0	0	1	1	1	1	1	1	1	1	1	1	0	no
E9GSI0	E9GSI0_DAPPU	R.QLIYNYPEQLFADAGVMAVEHADFDGIER.L	fraction_4	93883	3	7.524	0.761	0.989	29	0	5.197	0	67.7115	0	12783.5	11503.4	48864.3	44830.4	41736.2	39213.5	26600.8	48365.3	22145.5	0	11.6348	10.469	44.0555	40.4163	37.279	35.0238	23.5738	42.8605	19.5471	1116.1	1098.74	1098.8	1109.15	1109.22	1119.56	1119.62	1128.41	1128.43	1132.93	1	yes
E9GSI0	E9GSI0_DAPPU	R.QLIYNYPEQLFADAGVM*AVEHADFDGIER.L	fraction_4	94086	3	3.114	0.369	0.184	29	0	1.788	0.05	67.7115	0	0	0	0	0	0	0	0	0	0	0	0	0	0	0	0	0	0	0	0	1	1	1	1	1	1	1	1	1	1	0.43	no
E9GSI0	E9GSI0_DAPPU	R.QLIYNYPEQLFADAGVMAVEHADFDGIER.L	fraction_4	94170	3	4.417	0.508	1.909	29	0	2.835	0.001	67.7115	0	1.9651	0	0	0	11544.5	0	0	0	0	0	0.0002	0	0	0	1.2934	0	0	0	0	8925.42	8925.42	8925.42	8925.42	8925.42	8925.42	8925.42	8925.42	8925.42	8925.42	0.119	no
E9GSI0	E9GSI0_DAPPU	R.QLIYNYPEQLFADAGVMAVEHADFDGIER.L	fraction_4	94245	3	7.437	0.681	7.679	29	0	4.488	0	67.7115	0.422	0	0	4573.54	9503.03	4498.53	7373.93	2552.11	10095.6	2891.94	0.0004	0	0	4.0904	8.4986	3.9866	6.5344	2.2455	8.8827	2.5398	1129.28	1129.28	1129.28	1118.12	1118.19	1128.41	1128.48	1136.54	1136.55	1138.67	1	no
E9GSI0	E9GSI0_DAPPU	R.QLIYNYPEQLFADAGVMAVEHADFDGIER.L	fraction_4	94305	3	6.93	0.66	7.679	29	0	4.2	0	67.7115	0.2416	0	0	3328.45	5440.81	1530.07	1365.93	2474.82	6685.38	1751.7	0.0003	0	0	4.473	7.3114	2.0411	1.8221	3.2802	8.8608	2.3123	750.577	750.577	750.577	744.12	744.154	749.616	749.65	754.468	754.487	757.544	0.4717	no
E9GSI0	E9GSI0_DAPPU	R.QLIYNYPEQLFADAGVMAVEHADFDGIER.L	fraction_4	95983	3	3.432	0.349	3.301	29	0	1.674	0.074	67.7115	0	0	0	0	0	0	0	0	0	0	0	0	0	0	0	0	0	0	0	0	1	1	1	1	1	1	1	1	1	1	0	no
E9GSI0	E9GSI0_DAPPU	K.ATFGLNMDLGK.I	fraction_3	60150	2	2.518	0.383	0.768	11	0	2.379	0.009	67.7115	37721.9	32754.5	34037.6	75282.1	88747.1	60262.9	82001.8	76538	106424	57748.1	22.5856	19.5215	20.2856	44.6614	52.6481	35.5877	48.424	44.9687	62.5254	33.7075	1670.17	1677.87	1677.92	1685.62	1685.67	1693.37	1693.41	1702.03	1702.1	1713.21	0	no
E9GSI0	E9GSI0_DAPPU	R.FSGVPLGEACTLVLR.G	fraction_3	71874	3	4.191	0.429	3.078	15	0	3.071	0.001	67.7115	1.7036	0	0	41797.7	38365.2	76999.9	31064.6	22065.9	68992.7	20066.2	0.0002	0	0	4.0129	3.6831	7.3092	2.9486	2.0713	6.4758	1.863	10568.6	10568.6	10568.6	10415.7	10416.4	10534.6	10535.4	10653.2	10653.9	10770.8	0.9867	no
E9GSI0	E9GSI0_DAPPU	R.FSGVPLGEACTLVLR.G	fraction_3	71965	3	4.779	0.475	5.699	15	0	3.397	0	67.7115	10427	140704	92888.1	398526	229511	259889	213734	284254	359096	160472	2.8163	37.5551	24.7907	105.121	60.5348	67.7566	55.7193	73.2934	92.5855	40.9792	3702.38	3746.61	3746.89	3791.12	3791.39	3835.62	3835.9	3878.31	3878.54	3915.95	0.9982	yes
E9GSI0	E9GSI0_DAPPU	K.AVGVDNPAAK.V	fraction_2	17138	2	4.142	0.535	0.482	10	0	3.608	0	67.7115	8679.14	52191.3	68616.1	190946	166785	136552	127172	120757	189421	63597.7	7.478	44.5787	58.6047	161.686	141.22	114.637	106.757	100.623	157.834	52.7556	1160.62	1170.77	1170.83	1180.97	1181.03	1191.17	1191.23	1200.1	1200.13	1205.52	1	yes
E9GSI0	E9GSI0_DAPPU	K.ATFGLNM*DLGK.I	fraction_2	41698	2	2.82	0.386	1.157	11	0	2.36	0.005	67.7115	9131.34	34260.1	26974.4	7503.33	15801.3	6320.49	47953.3	43793.4	44720.4	37938.8	3.9065	14.6736	11.5532	3.2174	6.7755	2.7133	20.5858	18.7721	19.1684	16.1221	2337.47	2334.81	2334.79	2332.13	2332.12	2329.46	2329.44	2332.9	2333.03	2353.22	0	no
E9GSI0	E9GSI0_DAPPU	K.FHPQTIIAGWR.K	fraction_2	42238	3	1.897	0.383	0.792	11	0	2.001	0.02	67.7115	5495.75	38545.8	18835.2	60835.7	36637.3	33783.7	62962.4	111992	123190	55304.6	3.0182	21.0365	10.279	32.9938	19.8693	18.2085	33.9338	60.0221	66.0217	29.5205	1820.87	1832.33	1832.39	1843.85	1843.92	1855.38	1855.45	1865.85	1865.9	1873.43	0	no
E9GSI0	E9GSI0_DAPPU	K.FHPQTIIAGWR.K	fraction_2	42300	3	3.128	0.568	0.378	11	0	3.328	0	67.7115	23310.6	28041	19677.7	70491.7	54810.9	41924.5	42424.1	48741	69398.2	34800.6	10.6883	12.7608	8.9545	31.8388	24.7552	18.7951	19.0182	21.7249	30.932	15.4912	2180.95	2197.43	2197.53	2214.02	2214.12	2230.6	2230.7	2243.55	2243.57	2246.48	1	no
E9GSI0	E9GSI0_DAPPU	K.ATFGLNMDLGK.I	fraction_2	58011	2	4.62	0.615	1.778	11	0	4.052	0	67.7115	37903.3	455117	381341	1.12793e+06	1.00881e+06	684076	966986	752035	1.30403e+06	587654	2.4044	28.5482	23.9187	69.9674	62.5737	41.9689	59.3219	45.6859	79.2162	35.4552	15764.4	15942.1	15943.2	16120.8	16121.9	16299.6	16300.7	16461	16461.7	16574.6	0.9808	yes
E9GSI0	E9GSI0_DAPPU	R.QVLVSAAEAAEM*ILR.V	fraction_2	90420	3	3.268	0.368	0.708	15	0	2.326	0.006	67.7115	12854	12133.5	11563.1	15979.9	12203.9	11346.8	16563	20185.7	18813	14242.9	25.4895	23.7414	22.6236	30.8557	23.5627	21.6247	31.5632	38.0863	35.496	26.8211	504.287	511.068	511.11	517.891	517.933	524.715	524.757	529.998	530.004	531.032	1	yes
E9GSI0	E9GSI0_DAPPU	R.IRVDSVAK.V	fraction_1	20473	2	2.6	0.224	0.402	8	1	1.751	0.101	67.7115	6789.51	48442.3	43342.2	182584	120122	130696	124058	136178	187308	70835.8	3.9914	28.111	25.1494	104.596	68.8082	73.9241	70.1637	76.0297	104.567	38.9991	1701.02	1723.25	1723.39	1745.62	1745.75	1767.98	1768.12	1791.11	1791.26	1816.34	1	yes
E9GSI5	E9GSI5_DAPPU	K.CGFETNETK.D	fraction_3	14358	2	3.241	0.414	1.135	9	0	2.864	0.002	2.7794	645.418	13698.1	19965.5	11504.7	9703.16	8608.22	35888.8	31018.5	22113.3	18662.4	1.3149	27.5882	40.2079	22.9067	19.3184	16.9466	70.648	60.4559	43.0976	36.1301	490.836	496.521	496.557	502.24	502.276	507.961	507.995	513.077	513.098	516.534	1	yes
E9GSI6	E9GSI6_DAPPU	R.HFCQASLEYVYR.L	fraction_3	28643	3	3.195	0.329	0.749	12	0	2.406	0.009	2.0655	8590.05	32236.4	15833.9	12901.4	17188.5	11070.9	61807.5	59536.9	70969.5	47437.8	8.5655	31.8817	15.6589	12.6554	16.86	10.772	60.1356	57.5125	68.5542	45.6015	1002.86	1011.12	1011.17	1019.44	1019.49	1027.75	1027.8	1035.2	1035.23	1040.27	0.8097	yes
E9GSJ3	E9GSJ3_DAPPU	R.ACQLEMTAAR.K	fraction_5	16113	2	2.85	0.397	1.142	10	0	2.631	0.003	14.6697	1730.01	11147.8	9979.46	12832.2	9236.21	5695.55	19872.8	19625	20783.9	13304.6	3.399	21.8301	19.5417	25.045	18.0262	11.0793	38.6568	38.0346	40.2794	25.6628	508.97	510.664	510.674	512.368	512.378	514.072	514.082	515.977	515.992	518.438	1	yes
E9GSJ3	E9GSJ3_DAPPU	R.ISISGNLSIK.A	fraction_5	50647	2	2.497	0	0.849	10	0	2.219	0.016	14.6697	4211.15	23584.4	34332.8	30060.6	26155.9	23905.7	27416.1	27250.6	27111.4	30049.9	3.3904	18.8912	27.4998	23.9558	20.8434	18.9541	21.7368	21.4899	21.3793	23.5489	1242.07	1248.44	1248.48	1254.84	1254.88	1261.24	1261.28	1268.06	1268.11	1276.06	0.0443	no
E9GSJ3	E9GSJ3_DAPPU	K.ININCSESK.L	fraction_3	21716	2	3.139	0.417	0.279	9	0	2.875	0.002	14.6697	4535.47	16516.1	20137.7	18071.2	14537.3	10716	34507.1	36488.1	32343.7	21192.4	7.0692	25.4032	30.9711	27.4314	22.0653	16.0563	51.6996	54.0126	47.8747	31.0566	641.585	650.156	650.21	658.779	658.832	667.403	667.455	675.548	675.59	682.38	1	yes
E9GSJ3	E9GSJ3_DAPPU	R.KPFNPVHGEIFK.C	fraction_3	36470	4	4.031	0.515	0.2	12	0	3.597	0	14.6697	22290.4	233120	174211	246318	158080	101644	374391	348146	356766	232376	12.7224	131.819	98.5032	137.993	88.5549	56.4206	207.805	191.717	196.458	127.366	1752.06	1768.49	1768.59	1785.01	1785.11	1801.54	1801.64	1815.94	1815.99	1824.48	1	yes
E9GSJ3	E9GSJ3_DAPPU	R.NLISGDFQSAAEHK.K	fraction_1	32833	3	3.94	0.481	0.396	14	0	3.382	0	14.6697	8798.8	254282	171663	131677	62917.7	21301.2	342521	361348	434776	249223	2.3058	66.131	44.6423	33.9855	16.2381	5.4564	87.7338	91.7958	110.442	62.6569	3815.92	3845.13	3845.31	3874.52	3874.7	3903.9	3904.09	3936.43	3936.68	3977.58	1	yes
E9GSJ7	E9GSJ7_DAPPU	K.FLTLEPFESNR.F	fraction_12	72563	2	3.323	0.35	1.178	11	0	2.464	0.003	11.953	0	27064.2	21883	9644.77	12417.5	0	79597.3	62989	59733.4	23214.7	0	3.6301	2.935	1.2846	1.6539	0	10.5281	8.2766	7.8485	3.0324	7545.55	7455.48	7455.82	7507.81	7508.13	7545.55	7560.45	7610.48	7610.77	7655.45	0.18	no
E9GSJ7	E9GSJ7_DAPPU	R.IFGGETNALK.H	fraction_5	41513	2	3.557	0.36	0.139	10	0	2.784	0.002	11.953	8749.83	106674	106976	60977.5	54378.9	25363.4	254455	205633	226914	127698	3.5258	42.4275	42.5442	23.9405	21.3481	9.8315	98.6247	78.8828	87.044	48.7805	2481.67	2514.26	2514.46	2547.05	2547.25	2579.82	2580.03	2606.82	2606.88	2617.81	0.9901	yes
E9GSJ7	E9GSJ7_DAPPU	K.FKETPAHCQPSSNSEVYK.F	fraction_2	16795	4	3.159	0.493	1.148	18	1	2.62	0.002	11.953	10569.8	42631.1	44327.4	7709.71	5522.07	12667.1	136896	98462.8	185215	52888.6	14.2839	57.2399	59.5151	10.2849	7.3663	16.7901	181.446	129.78	244.12	69.4695	739.979	744.78	744.81	749.611	749.64	754.44	754.471	758.687	758.703	761.321	0.5605	no
E9GSJ7	E9GSJ7_DAPPU	K.LCFIQDCEPIFHER.D	fraction_1	55355	3	4.257	0.505	0.996	14	0	3.599	0	11.953	10495.4	72441.5	56411.4	51533	33933.4	11801.9	253086	182626	180251	91637.3	1.8664	12.7884	9.9581	9.0314	5.9467	2.0534	44.0327	31.5865	31.1753	15.809	5623.46	5664.62	5664.86	5706.01	5706.27	5747.43	5747.69	5781.76	5781.85	5796.54	0.6956	no
E9GSM6	E9GSM6_DAPPU	R.AVWANLNGEQHK.F	fraction_3	27437	3	3.365	0.487	1.416	12	0	3.136	0.001	3.2061	2191.36	27676.1	26830.9	26560.2	16939.1	15790.1	44579.3	40265.9	50382.1	26801.2	2.5098	31.3135	30.3549	29.6883	18.9327	17.4393	49.2319	44.0057	55.0591	29.0914	873.111	883.84	883.907	894.634	894.7	905.429	905.495	915.016	915.054	921.275	0	no
E9GSN0	E9GSN0_DAPPU	K.M*QGVAYDSYGK.A	fraction_9	17783	3	3.6	0.19	0.264	11	0	3.139	0.013	0	62751.8	83278.5	70188.6	4892.72	1305.64	841.296	227390	239353	329081	85310.1	59.9254	78.7979	66.4085	4.5871	1.224	0.7816	211.243	220.553	303.224	78.1502	1047.16	1056.86	1056.92	1066.62	1066.68	1076.37	1076.44	1085.24	1085.28	1091.62	0.9051	yes
E9GSN0	E9GSN0_DAPPU	K.FTLTWVADEQGFKPK.G	fraction_5	66920	4	4.104	0.465	0.814	15	0	3.32	0	12.3279	52617.7	84369.5	34942.9	32450.5	14582.3	1188.62	313631	467474	370944	74246.3	28.7521	45.7477	18.9462	17.4605	7.8459	0.6347	167.46	247.864	196.675	39.152	1830.05	1844.23	1844.32	1858.51	1858.59	1872.78	1872.87	1886.01	1886.07	1896.36	1	yes
E9GSN0	E9GSN0_DAPPU	K.RTGLGYSGNSYY.-	fraction_4	17199	2	2.589	0.306	0.386	12	1	1.815	0.046	12.3279	1633.5	4787.12	5508.04	2958.53	1216.53	761.584	24978	12020.7	124597	3514.83	3.2715	9.5614	11.0011	5.893	2.4231	1.5128	49.6162	23.7994	246.677	6.9247	499.31	500.673	500.681	502.044	502.053	503.416	503.425	505.086	505.102	507.579	1	yes
E9GSN0	E9GSN0_DAPPU	K.M*QGVAYDSYGK.A	fraction_3	16585	2	3.032	0.447	0.288	11	0	2.899	0.001	0	4875.94	7121.91	8005	0	0	0	18380.8	44110.2	48204.1	9522.04	9.9447	14.4458	16.2365	0	0	0	36.8749	87.9185	96.0727	18.7997	490.304	493.008	493.025	498.912	498.912	498.912	498.465	501.717	501.746	506.5	1	yes
E9GSN0	E9GSN0_DAPPU	K.MQGVAYDSYGK.A	fraction_3	26128	2	4.777	0.514	0.024	11	0	3.951	0	0	214268	350101	252104	0	0	0	969879	1.03371e+06	2.91435e+06	387041	35.478	57.403	41.3329	0	0	0	155.95	164.823	464.67	61.386	6039.46	6098.99	6099.36	6158.89	6159.26	6218.81	6219.19	6271.67	6271.87	6305.04	1	yes
E9GSP6	E9GSP6_DAPPU	K.LNVGENSAGK.T	fraction_12	22644	2	3.253	0.332	0.854	10	0	2.408	0.004	2.4147	155669	51410.1	40441.6	36110.1	39563.1	21840.3	30449.7	30694	40090.4	51558.2	147.781	48.3138	38.0035	33.5949	36.8051	20.1173	28.0458	28.0521	36.6393	47.0211	1053.37	1064.09	1064.15	1074.87	1074.93	1085.65	1085.72	1094.18	1094.19	1096.49	0.949	yes
E9GSP7	E9GSP7_DAPPU	K.TSIQQPILPASPGQLEYPGR.R	fraction_12	56027	3	3.698	0.426	3.966	20	0	2.506	0.003	2.5934	10571.4	103347	227446	20215.7	22654.6	9357.04	50346.7	74281.7	99647.9	90874.9	8.0927	78.3319	172.382	15.1714	17.0007	6.9537	37.4128	54.6432	73.298	66.0954	1306.29	1319.35	1319.43	1332.49	1332.57	1345.62	1345.71	1359.4	1359.49	1374.9	0.4736	no
E9GSQ0	E9GSQ0_DAPPU	R.GYEVPTPIQM*QAIPLM*LK.K	fraction_12	73882	4	4.087	0.406	0.654	18	0	2.799	0.001	8.2828	10188	26206.2	17955.9	71017.4	67872.3	48495.8	85590.6	99151.9	102333	45096.9	14.1417	35.9192	24.609	96.1236	91.8597	64.8307	114.412	131.202	135.408	59.4047	720.423	729.589	729.646	738.813	738.87	748.038	748.094	755.718	755.739	759.146	0.8955	yes
E9GSQ0	E9GSQ0_DAPPU	R.FDILITTPNR.L	fraction_6	57057	2	3.004	0.399	0.201	10	0	2.629	0.002	8.2828	5374.31	44561.3	35711.8	64101.7	44381.4	21456.9	79741.3	86494.8	68564.9	51228.6	3.1798	26.0161	20.8478	36.932	25.5681	12.2018	45.3425	48.6426	38.5578	28.6333	1690.14	1712.84	1712.98	1735.67	1735.81	1758.5	1758.64	1778.17	1778.24	1789.12	1	yes
E9GSQ0	E9GSQ0_DAPPU	R.NLIVEGLNPPVLVFVQTK.E	fraction_2	98355	3	3.832	0.391	1.658	18	0	2.492	0.003	8.2828	0.1202	0	0	0	2707.7	0	2762.18	0	2819.45	0	0.0001	0	0	0	1.9214	0	1.9496	0	1.9776	0	1417.24	1417.24	1417.24	1417.24	1409.22	1417.24	1416.79	1417.24	1425.72	1417.24	0.405	no
E9GSQ2	E9GSQ2_DAPPU	K.VTSHQLM*TSLDFIAVGGPTFDSLPAFR.W	fraction_12	92906	3	4.419	0.5	6.931	27	0	2.748	0.001	15.6469	0.0705	0	0	1467.11	1587.99	2072.51	3853.76	2055.88	3369.36	0	0.0001	0	0	2.817	3.049	3.9591	7.3616	3.908	6.4047	0	523.459	523.459	523.459	520.81	520.827	523.481	523.498	526.063	526.077	523.459	0.9873	no
E9GSQ2	E9GSQ2_DAPPU	K.YIKPTGQVLEGVR.S	fraction_11	37500	3	3.317	0.369	0.765	13	0	3.468	0.003	15.6469	7387.53	7829.46	8584.44	28569.1	20024.8	20091.2	28625.4	26109.8	28732	12328.8	14.7479	15.4554	16.9446	55.7685	39.0869	38.7878	55.2602	49.9464	54.9611	23.4831	500.922	506.583	506.619	512.28	512.315	517.977	518.012	522.756	522.77	525.008	0.6791	no
E9GSQ2	E9GSQ2_DAPPU	K.VLPDASDIYTSHVTWNGYESMIR.I	fraction_5	64419	3	6.38	0.673	0.068	23	0	4.996	0	15.6469	0	8519.65	6868.31	36166.8	41388.9	33535.8	51768.7	36088.9	52368.9	8206.41	0	1.983	1.5986	8.3127	9.5123	7.6126	11.7505	8.1098	11.7679	1.8368	4385.96	4296.24	4296.58	4350.77	4351.11	4405.31	4405.67	4450.05	4450.17	4467.69	0.8248	no
E9GSQ2	E9GSQ2_DAPPU	K.VTSHQLMTSLDFIAVGGPTFDSLPAFR.W	fraction_1	95605	3	4.841	0.53	6.61	27	0	3.322	0	15.6469	0	21341.6	21883.8	380504	269326	233010	338103	288010	358240	75814.1	0	1.9547	2.0043	34.4899	24.4109	20.9038	30.3299	25.6113	31.8555	6.709	11109.7	10917.9	10918.6	11032.3	11033	11146.8	11147.5	11245.4	11245.8	11300.4	0.1351	no
E9GSQ8	E9GSQ8_DAPPU	K.SNQNGGDNQSVSSAK.T	fraction_1	4717	3	3.405	0.491	0.204	15	0	3.181	0	8.3186	0	13166.2	12764.9	1023.92	330.694	221.433	10073.8	13206.5	7823.1	15764	0	25.0176	24.2534	1.9236	0.6212	0.4113	18.7121	24.3266	14.4102	29.0091	535.899	526.277	526.314	532.298	532.334	538.32	538.359	542.883	542.887	543.415	0.8495	no
E9GSQ8	E9GSQ8_DAPPU	K.TSCAYNPVIYALSHPK.Y	fraction_1	56538	3	5.786	0.565	6.331	16	0	4.212	0	0	0	245562	193088	6067.89	0	0	342351	595208	331439	249666	0	19.3962	15.2508	0.4758	0	0	26.6495	46.0537	25.6443	19.26	12818.9	12660.3	12660.9	12753	12818.9	12818.9	12846.4	12924.2	12924.5	12962.9	0.9127	no
E9GSR8	E9GSR8_DAPPU	R.SLQQIQNK.N	fraction_6	17504	2	2.705	0.348	1.02	8	0	2.31	0.007	2.1563	4765.22	8135.47	5215.17	8548.59	10233.8	4335.05	15169.5	16192.8	28629.9	9171.94	8.2289	13.9368	8.9336	14.528	17.3911	7.3092	25.5755	27.0888	47.8926	15.2259	579.086	583.738	583.767	588.42	588.448	593.098	593.129	597.766	597.795	602.391	1	no
E9GSS2	E9GSS2_DAPPU	K.SAYQTVYGESLSNAVSK.D	fraction_3	40296	3	3.552	0.543	0.671	17	0	3.347	0	3.5358	24099.8	101644	77469.2	16292.5	21668.7	1346.6	323883	301121	338333	156051	7.5149	31.6025	24.0859	5.0507	6.7173	0.4162	100.11	92.6524	104.097	47.5825	3206.93	3216.32	3216.38	3225.76	3225.82	3235.2	3235.26	3250.01	3250.19	3279.58	1	yes
E9GSS3	E9GSS3_DAPPU	R.AHSAAAAANGVVSTLAPLPVVSWGVPQPVQDTPEVAAAR.A	fraction_6	79069	4	4.56	0.442	0.514	39	0	2.473	0.004	9.0066	0	2.6387	17.9362	0	0	388.305	73915	228357	110133	2931.53	0	0.0006	0.0041	0	0	0.0891	16.9628	52.1788	25.1647	0.6682	4371.04	4371.04	4371.04	4371.04	4371.04	4357.34	4357.48	4376.44	4376.51	4387.41	0.0958	no
E9GSS3	E9GSS3_DAPPU	R.AYNAAAAANGIM*AFLPAR.Y	fraction_2	59282	2	5.163	0.111	0.916	18	0	1.793	0.043	9.0066	4614.54	39760	21798.2	8631.35	2612.03	21682.8	229912	496181	253267	55248	7.2868	62.1329	34.0619	13.3488	4.0394	33.1907	351.91	752.411	384.038	83.178	633.275	639.919	639.96	646.601	646.642	653.282	653.325	659.455	659.482	664.214	0.6213	no
E9GSS3	E9GSS3_DAPPU	R.AYNAAAAANGIMAFLPAR.Y	fraction_2	74735	3	4.252	0.471	0.242	18	0	3.076	0	9.0066	0	43733.9	21959.1	4026.59	1901.44	14447.5	171197	421833	223041	38808.1	0	15.9302	7.9982	1.4523	0.6858	5.1602	61.1417	149.422	79.0034	13.6869	2795.32	2745.34	2745.5	2772.58	2772.75	2799.83	2800	2823.11	2823.18	2835.42	0.9136	yes
E9GSS3	E9GSS3_DAPPU	R.AYNAAAAANGIMAFLPAR.Y	fraction_2	74793	2	5.468	0.617	0.312	18	0	4.201	0	9.0066	0	3386.62	7.5149	1576.65	0	7189.84	30969.1	117569	60262.3	3790.15	0	2.7752	0.006	1.2791	0	5.7757	24.8761	93.5482	47.9472	2.9896	1246.3	1220.32	1246.3	1232.58	1246.3	1244.85	1244.93	1256.78	1256.85	1267.76	1	no
E9GST9	E9GST9_DAPPU	R.ISSVISGK.L	fraction_12	37007	2	2.861	0.322	0.215	8	0	2.298	0.006	0	49584.3	316680	129733	87686.2	100724	49901.4	1.8195e+06	265765	727637	298595	9.7168	61.5572	25.2165	16.9073	19.4203	9.5449	348.006	50.5176	138.31	56.6738	5102.94	5144.49	5144.74	5186.29	5186.55	5228.09	5228.35	5260.85	5260.9	5268.66	0.8756	yes
E9GST9	E9GST9_DAPPU	K.ITTGNLSTELK.N	fraction_11	42830	2	3.684	0.402	3.229	11	0	3.808	0.001	10.8763	1025.18	7696.28	8077.53	12913.9	11416.7	10874.6	48519.7	8624.3	32264.6	13037.1	1.9954	14.8102	15.5428	24.5702	21.7201	20.4591	91.2778	16.0847	60.1743	24.2636	513.762	519.659	519.696	525.592	525.629	531.526	531.561	536.179	536.186	537.31	0.9118	yes
E9GST9	E9GST9_DAPPU	K.YFYSPLALLDHK.S	fraction_6	74944	3	5.341	0	0.414	12	0	3.684	0	0	4977.01	1.05731e+06	622514	85768.6	83867.6	77096.3	188443	238782	115340	1.06488e+06	1.318	277.116	163.147	22.2493	21.7547	19.7968	48.3855	60.8921	29.4132	272.066	3776.16	3815.42	3815.66	3854.9	3855.14	3894.39	3894.62	3921.4	3921.36	3914.06	0.9913	yes
E9GST9	E9GST9_DAPPU	K.ATTELLSTTVNNLVK.T	fraction_4	67814	3	3.316	0.274	5.275	15	0	1.704	0.067	10.8763	0	0	65.3517	0	0	0	269315	0	22564.7	0	0	0	0.0039	0	0	0	15.9749	0	1.3282	0	16923.5	16923.5	16923.5	16923.5	16923.5	16923.5	16858.6	16923.5	16988.5	16923.5	0.3183	no
E9GST9	E9GST9_DAPPU	K.YFYSPLALLDHK.S	fraction_4	74305	3	4.017	0	1.011	12	0	2.901	0.001	0	303135	71877	28007.3	82867.7	71044.4	28870.7	205538	54197.9	154715	85410.1	210.274	49.1699	19.1577	55.9114	47.9301	19.2158	136.791	35.6538	101.775	55.8057	1441.62	1461.81	1461.93	1482.12	1482.25	1502.45	1502.57	1520.11	1520.18	1530.49	0.9433	yes
E9GSU2	E9GSU2_DAPPU	K.TILTPGHAVSYR.V	fraction_12	25570	3	2.432	0.353	0.013	12	0	2.121	0.013	11.9787	9285.35	80954.4	72223.7	7344.45	1431.16	12862.5	272244	601213	389010	87378.6	2.3556	20.4408	18.2357	1.8457	0.3596	3.2172	68.0928	149.683	96.8484	21.6577	3941.77	3960.44	3960.56	3979.23	3979.34	3998.01	3998.14	4016.58	4016.69	4034.54	0.8954	yes
E9GSU2	E9GSU2_DAPPU	K.TILTPGHAVSYRVD.-	fraction_11	33178	3	3.452	0.497	0.282	14	1	3.992	0	11.9787	7314.79	8050.25	6479.61	8848.54	9274.77	2901.32	20346.4	82027.3	66367.8	9350.26	8.8021	9.6612	7.7761	10.5907	11.1007	3.4632	24.2867	97.4989	78.8817	11.0193	831.026	833.257	833.271	835.501	835.515	837.745	837.76	841.314	841.359	848.532	1	yes
E9GSU2	E9GSU2_DAPPU	R.DGFGNQIGSYAYINPEGK.E	fraction_11	49679	3	5.152	0.044	0.569	18	0	3.129	0.009	11.9787	5379.53	18591.2	14050.5	3513.47	2946.49	3661.45	34146.7	60157.5	50690.9	20702.1	10.7962	36.8422	27.8416	6.8758	5.7658	7.0771	65.9957	115.013	96.9097	39.2962	498.281	504.618	504.657	510.991	511.031	517.367	517.408	523.051	523.074	526.822	1	yes
E9GSU2	E9GSU2_DAPPU	R.DGFGNQIGSYAYINPEGK.E	fraction_10	50071	3	5.663	0.017	0.037	18	0	2.208	0.029	11.9787	19784.9	108847	91709.2	11834.1	1349.76	6976.51	294245	420162	394942	106674	11.073	60.6922	51.1353	6.5741	0.7498	3.8613	162.851	231.226	217.331	58.0569	1786.77	1793.42	1793.46	1800.11	1800.15	1806.8	1806.84	1817.11	1817.23	1837.4	1	yes
E9GSU2	E9GSU2_DAPPU	R.DGFGNQIGSYAYINPEGK.E	fraction_9	49611	3	4.953	0.018	0.342	18	0	3.156	0.013	11.9787	4524.89	27836.4	23509.2	1459.64	1105.33	4103.73	66952.8	92921.1	76729.9	22632	9.1386	55.6841	47.0252	2.8922	2.19	8.0549	131.409	180.492	149.03	43.3788	495.141	499.898	499.927	504.683	504.712	509.468	509.5	514.821	514.863	521.73	1	yes
E9GSU2	E9GSU2_DAPPU	R.DGFGNQIGSYAYINPEGK.E	fraction_9	84879	3	4.969	0.018	2.574	18	0	3.064	0.017	11.9787	0	49228.1	51925.3	0	2977.35	6243.12	151765	222728	174287	50367	0	12.7979	13.4986	0	0.7692	1.6028	38.9623	56.809	44.4515	12.7509	3893.25	3846.57	3846.73	3893.25	3870.95	3895.02	3895.18	3920.65	3920.83	3950.09	0.8163	no
E9GSU2	E9GSU2_DAPPU	R.DGFGNQIGSYAYINPEGK.E	fraction_6	48812	3	5.438	0.031	0.807	18	0	1.684	0.072	11.9787	11943.8	133801	93660.8	13372.9	0	20115.2	270787	456018	360609	94958.1	4.4096	48.9132	34.2373	4.8409	0	7.2109	97.0656	162.276	128.323	33.7585	2708.59	2735.47	2735.64	2762.51	2762.68	2789.55	2789.73	2810.14	2810.16	2812.87	0	no
E9GSU2	E9GSU2_DAPPU	R.DGFGNQIGSYAYINPEGK.E	fraction_6	48841	3	6.279	0.014	3.378	18	0	1.822	0.044	11.9787	35122.6	305695	179906	18986.2	7240.85	24199.8	686174	993486	720448	254261	10.1291	87.548	51.5211	5.3997	2.0592	6.835	193.794	278.884	202.233	71.0837	3467.48	3491.75	3491.9	3516.16	3516.31	3540.57	3540.73	3562.37	3562.46	3576.92	1	yes
E9GSU2	E9GSU2_DAPPU	K.ADHAAAIVAAK.S	fraction_5	17267	2	4.305	0.412	0.085	11	0	3.294	0	11.9787	0	3081.23	26.0671	0	0	3679.08	107423	404754	322167	13684.4	0	2.3235	0.0191	0	0	2.7121	79.182	295.267	235.008	9.8995	1363.67	1326.1	1363.67	1363.67	1363.67	1356.56	1356.66	1370.81	1370.88	1382.33	0.2035	no
E9GSU2	E9GSU2_DAPPU	K.TILTPGHAVSYRVD.-	fraction_3	31237	3	2.861	0.585	0.389	14	1	3.238	0	11.9787	29851.3	15163.6	6240.47	6628.98	6914.87	11466.7	38742	167259	153554	14386	15.3861	7.7471	3.1881	3.3571	3.5017	5.7566	19.4485	83.3444	76.5132	7.1386	1940.15	1957.33	1957.44	1974.62	1974.73	1991.92	1992.03	2006.84	2006.89	2015.23	1	yes
E9GSU2	E9GSU2_DAPPU	K.TILTPGHAVSYR.V	fraction_2	21189	3	2.538	0.379	0.326	12	0	2.217	0.009	11.9787	23340.8	36275.4	54481.2	16575	14121.3	12001.3	70685.4	162862	124117	32562.7	22.739	35.176	52.8284	15.9978	13.6292	11.5298	67.9061	155.666	118.628	30.9248	1026.46	1031.26	1031.29	1036.08	1036.11	1040.9	1040.93	1046.23	1046.27	1052.96	0.7882	yes
E9GSU2	E9GSU2_DAPPU	K.TILTPGHAVSYR.V	fraction_1	22202	2	3.172	0.443	0.346	12	0	2.947	0.001	11.9787	0.0317	0.3633	0	0	713.482	0	8167.86	32859.4	21672.5	0	0.0001	0.0006	0	0	1.1412	0	13.0181	52.1956	34.4251	0	627.831	627.831	627.831	627.831	625.223	627.409	627.424	629.543	629.555	627.831	0	no
E9GSV2	E9GSV2_DAPPU	R.NLDGSSNWSYAGSDGTTRDESQVQKK.M	fraction_6	21806	4	4.69	0.409	0.172	26	2	2.627	0.002	17.5801	0	21231.5	23271.7	315.484	0	0	34237	58163.6	165146	17608.8	0	41.6559	45.6565	0.6142	0	0	66.147	111.709	317.176	33.7673	516.612	509.688	509.712	513.625	513.649	517.565	517.589	520.669	520.674	521.473	1	yes
E9GSV2	E9GSV2_DAPPU	K.M*QGVTYDSYGK.E	fraction_5	15654	2	2.221	0.383	0.766	11	0	2.311	0.011	0	0	4403.4	4749.69	0	0	0	15028.4	7735.74	26428.2	4406.61	0	8.7432	9.4305	0	0	0	29.6102	15.1861	51.8805	8.6227	507.446	503.637	503.649	507.446	507.446	507.446	507.541	509.395	509.406	511.047	1	no
E9GSV2	E9GSV2_DAPPU	K.MQGVTYDSYGK.E	fraction_5	24040	3	2.611	0.492	0.583	11	0	2.974	0.001	0	19255	108089	108556	227229	208809	127917	468805	167561	708791	128006	7.0685	39.3695	39.5377	82.1182	75.4579	45.8699	168.102	59.6872	252.474	45.427	2724.06	2745.51	2745.64	2767.09	2767.23	2788.68	2788.81	2807.32	2807.38	2817.84	0	no
E9GSV2	E9GSV2_DAPPU	K.MQGVTYDSYGK.E	fraction_5	24052	3	2.558	0.44	0.279	11	0	2.729	0.002	0	7514.15	198052	172688	39512.4	41062.3	3360.22	773906	297610	1.02161e+06	169527	2.5537	67.0956	58.5019	13.3438	13.867	1.1312	260.532	99.8128	342.617	56.5418	2942.51	2951.78	2951.84	2961.1	2961.16	2970.42	2970.48	2981.68	2981.78	2998.26	1	yes
E9GSV2	E9GSV2_DAPPU	K.GSSYWISPEGQK.F	fraction_5	31182	3	3.444	0.328	0.027	12	0	2.545	0.004	0	11576.1	81344	64255.5	7039.53	518.026	1078.21	335307	129270	584832	66049.5	7.1763	49.9694	39.4698	4.2853	0.3153	0.6505	202.276	77.307	349.728	39.1753	1613.11	1627.88	1627.97	1642.73	1642.82	1657.58	1657.67	1672.17	1672.25	1686	1	yes
E9GSV2	E9GSV2_DAPPU	K.GSSYWISPEGQK.F	fraction_5	31236	3	3.447	0.295	0.474	12	0	2.373	0.009	0	0	153907	127286	3550.75	0	0	559097	253374	1.08017e+06	121722	0	35.3105	29.2011	0.8056	0	0	125.46	56.2856	239.941	26.8214	4452.13	4358.66	4358.95	4407.36	4407.68	4452.13	4456.39	4501.58	4501.82	4538.25	1	yes
E9GSV2	E9GSV2_DAPPU	R.NLDGSSNWSYAGSDGTTRDESQVQK.K	fraction_3	24630	4	4.361	0.465	0.414	25	1	3.038	0.001	17.5801	1433.03	19807.3	18065.8	464.397	5298.5	0	41485.3	53904	84393.9	20403.6	1.2911	17.7468	16.1859	0.4138	4.721	0	36.7611	47.5375	74.425	17.9394	1109.95	1116.1	1116.14	1122.29	1122.32	1125.79	1128.51	1133.92	1133.95	1137.36	1	yes
E9GSV2	E9GSV2_DAPPU	R.NLDGSSNWSYAGSDGTTRDESQVQK.K	fraction_3	24711	3	3.961	0.529	0.591	25	1	3.135	0.001	17.5801	0	6861.54	6768.56	0	42.0769	0	16199	22509.2	35654.4	6753	0	13.8791	13.6902	0	0.0842	0	32.0993	44.1907	69.9946	13.1619	503.542	494.379	494.41	503.542	499.529	503.542	504.651	509.365	509.388	513.073	0.2085	no
E9GSV2	E9GSV2_DAPPU	K.APEITITSQSDVR.N	fraction_3	28826	2	4.372	0.55	0.89	13	0	3.835	0	17.5801	0	8897.75	4909.34	0	0	0	30642.1	11289.7	21838.1	5598.55	0	14.1853	7.8265	0	0	0	48.266	17.6547	34.148	8.6607	635.8	627.25	627.273	635.8	635.8	635.8	634.859	639.473	639.515	646.431	1	no
E9GSV3	E9GSV3_DAPPU	K.ATYEDVM*GNTNK.G	fraction_11	15137	2	2.721	0.418	0.035	12	0	3.344	0.004	31.002	885.004	1850.03	770.672	602.061	0	0	5123.95	4905.78	7880.03	1777.91	1.7436	3.6183	1.5072	1.169	0	0	9.8764	9.3987	15.0966	3.3957	507.571	511.294	511.317	515.039	516.443	516.443	518.808	521.963	521.974	523.579	1	no
E9GSV3	E9GSV3_DAPPU	K.ATYEDVM*GNTNK.G	fraction_10	13492	3	3.408	0.258	0.039	12	0	2.394	0.015	31.002	7702.85	32884.5	22301	3759.55	5278.81	2352.67	76158.2	89128.5	153816	42134.2	9.2986	39.3854	26.7083	4.4675	6.2726	2.774	89.7916	104.393	180.156	49.174	828.39	834.942	834.982	841.532	841.572	848.124	848.166	853.777	853.795	856.838	0.9905	yes
E9GSV3	E9GSV3_DAPPU	K.ATYEDVM*GNTNK.G	fraction_9	14023	3	3.603	0.269	0.323	12	0	3.46	0.005	31.002	20758.6	131381	89974.3	6061.24	1590.78	0	258601	308606	457576	130397	20.2747	127.771	87.4998	5.8695	1.5404	0	249.348	295.957	438.799	123.974	1023.87	1028.25	1028.28	1032.67	1032.69	1037.08	1037.11	1042.74	1042.79	1051.81	1	yes
E9GSV3	E9GSV3_DAPPU	K.ATYEDVM*GNTNK.G	fraction_9	14926	3	3.187	0.427	0.398	12	0	3.855	0.001	31.002	1264.28	11651.4	10398.1	2761.53	520.466	0	17569.8	23420.1	35308.5	9400.15	2.5878	23.7136	21.162	5.5887	1.0533	0	35.356	46.8811	70.6769	18.7336	488.563	491.339	491.356	494.13	494.148	496.923	496.941	499.563	499.577	501.78	1	yes
E9GSV3	E9GSV3_DAPPU	K.ATYEDVM*GNTNK.G	fraction_9	18399	3	2.717	0.318	3.167	12	0	2.901	0.027	31.002	4058.08	11686.4	8054.29	5092.58	6381.91	3692.04	21143.9	23346.2	40880.1	13510.5	8.3808	23.9998	16.5402	10.4	13.0325	7.4979	42.9379	47.0899	82.4509	26.9734	484.213	486.935	486.952	489.673	489.691	492.411	492.429	495.78	495.812	500.881	1	yes
E9GSV3	E9GSV3_DAPPU	K.ATYEDVM*GNTNK.G	fraction_9	20817	3	2.956	0.249	4.23	12	0	2.718	0.048	31.002	4196.91	10209.9	8890.49	3911.78	3369.25	2396.61	16223.2	18893.3	25040.6	10808.3	8.7187	21.035	18.3158	7.9929	6.884	4.857	32.8764	38.0227	50.3929	21.6691	481.371	485.376	485.401	489.405	489.43	493.435	493.461	496.896	496.908	498.787	0.8032	yes
E9GSV3	E9GSV3_DAPPU	K.ATYEDVMGNTNK.G	fraction_9	26068	3	2.825	0.195	0.07	12	0	2.577	0.072	31.002	7207.79	20600.9	13673.1	2990.08	434.651	652.108	45916.7	49158.3	88242.2	18290	12.1318	34.3337	22.7864	4.9345	0.7173	1.0657	75.0365	79.7491	143.154	29.6412	594.124	600.021	600.058	605.952	605.99	611.886	611.926	616.412	616.415	617.047	1	yes
E9GSV3	E9GSV3_DAPPU	R.NLDGSSQWSYAQSDYTTR.E	fraction_9	27763	3	3.825	0.58	1.124	18	0	4.792	0	31.002	1729.12	6530.32	5434.98	1249.13	160.02	971.091	14316.4	15368.2	21206.6	8464.93	3.425	12.8735	10.7139	2.4507	0.3139	1.8962	27.9534	29.863	41.2067	16.3651	504.847	507.267	507.282	509.702	509.718	512.138	512.153	514.625	514.641	517.255	1	no
E9GSV3	E9GSV3_DAPPU	R.NLDGSSQWSYAQSDYTTR.E	fraction_9	27801	3	4.404	0.614	0.289	18	0	5.403	0	31.002	885.047	3747.52	3997.47	1196.53	827.825	388.796	9056.88	9630.44	10865.7	4839.08	1.7362	7.2682	7.7524	2.2945	1.5873	0.7372	17.1725	18.1128	20.4361	9.1008	509.761	515.605	515.642	521.487	521.524	527.371	527.406	531.693	531.693	531.721	1	no
E9GSV3	E9GSV3_DAPPU	R.NLDGSSQWSYAQSDYTTR.E	fraction_9	27811	3	4.819	0.597	4.997	18	0	5.409	0	31.002	1621.98	5301.19	4846.19	1347.27	1260.32	1558.21	14007.7	15041.1	21124.7	7213.77	3.2165	10.3938	9.501	2.6118	2.4431	2.9871	26.8513	28.5766	40.1342	13.662	504.269	510.034	510.07	515.836	515.872	521.638	521.676	526.343	526.353	528.017	0.7455	no
E9GSV3	E9GSV3_DAPPU	R.NLDGSSQWSYAQSDYTTREESQVQKK.L	fraction_6	26593	4	6.097	0.583	0.161	26	2	3.959	0	31.002	0	31412.1	35256.2	0	0	12448.2	25407.3	235378	496664	30379	0	11.5433	12.9556	0	0	4.5453	9.2769	85.5057	180.412	10.9221	2748.6	2721.25	2721.31	2748.6	2748.6	2738.72	2738.78	2752.77	2752.94	2781.42	1	yes
E9GSV3	E9GSV3_DAPPU	R.NLDGSSQWSYAQSDYTTREESQVQKK.L	fraction_6	26603	4	5.761	0.617	0.006	26	2	3.982	0	31.002	22554.1	45660.1	71030.6	3523.12	0	0	54473.2	405895	912179	32596.4	6.8473	13.7141	21.3328	1.0469	0	0	16.0158	118.111	265.417	9.3898	3293.85	3329.43	3329.65	3365.21	3393.69	3400.99	3401.22	3436.56	3436.78	3471.48	1	yes
E9GSV3	E9GSV3_DAPPU	R.NLDGSSQWSYAQSDYTTR.E	fraction_5	26382	3	5.601	0.582	0.235	18	0	4.394	0	31.002	2217.53	13607.9	11184.8	1125.94	464.393	0	25684.8	23215	35832.8	9357.04	2.2165	13.5185	11.1109	1.1117	0.4585	0	25.2065	22.648	34.9563	9.076	1000.48	1006.61	1006.65	1012.77	1012.81	1015.48	1018.97	1025.04	1025.07	1030.96	0.8878	no
E9GSV3	E9GSV3_DAPPU	R.NLDGSSQWSYAQSDYTTREESQVQK.K	fraction_5	28267	3	5.633	0.582	1.983	25	1	4.048	0	31.002	0	4416.26	3661.08	0	0	0	7063.47	31363.1	97138	2506.44	0	3.2251	2.6735	0	0	0	5.0716	22.3538	69.2324	1.7779	1393.88	1369.32	1369.39	1393.88	1393.88	1393.88	1392.74	1403.03	1403.07	1409.78	0	no
E9GSV3	E9GSV3_DAPPU	K.GSSYWISPEGEK.F	fraction_4	32458	2	4.707	0.575	1.651	12	0	3.884	0	31.002	11377.9	30951.9	20875.7	0	0	579.197	115704	63937.3	820526	31620.8	8.0172	21.4795	14.4856	0	0	0.3901	77.9137	42.5486	546.023	20.9544	1419.18	1441	1441.14	1475.78	1463.08	1484.91	1485.03	1502.69	1502.73	1509.03	1	yes
E9GSV3	E9GSV3_DAPPU	K.RTGAGYSSSSY.-	fraction_2	5173	2	1.893	0.403	1.304	11	1	1.974	0.022	31.002	0	4155.78	4677.53	1458.54	0	3665.07	11657.2	8803.34	16530.8	3208.21	0	7.97	8.9701	2.7741	0	6.9139	21.9895	16.5181	31.0179	6.0336	528.312	521.43	521.458	525.765	528.312	530.098	530.126	532.952	532.945	531.72	1	no
E9GSV3	E9GSV3_DAPPU	R.NLDGSSQWSYAQSDYTTR.E	fraction_2	26744	3	3.505	0.606	0.57	18	0	3.372	0	31.002	2105.6	6798.55	5855.66	11136.3	8719.92	7303.67	11626.1	8464.76	12067	6241.61	3.5653	11.435	9.8486	18.6064	14.5686	12.1223	19.2957	13.9703	19.9151	10.2695	590.587	594.54	594.565	598.519	598.543	602.497	602.521	605.913	605.925	607.779	0.5209	no
E9GSV3	E9GSV3_DAPPU	K.ATYEDVM*GNTNK.G	fraction_1	13228	2	3.644	0.456	0.038	12	0	3.22	0	31.002	6129.44	27074.6	22978.6	0	0	0	65697.4	46389.9	55988.4	21934.9	12.4665	54.6878	46.4123	0	0	0	130.887	91.8077	110.799	43.1334	491.674	495.075	495.096	498.496	498.517	500.85	501.94	505.294	505.313	508.538	1	yes
E9GSV3	E9GSV3_DAPPU	K.YADIVVTSQSDER.N	fraction_1	25624	2	4.066	0.476	1.493	13	0	3.395	0	31.002	2142.99	8581.38	6647.6	0	0	0	31827.1	35545.9	30539	8994.13	3.4921	13.8733	10.7465	0	0	0	50.6475	56.153	48.2416	14.121	613.673	618.553	618.583	626.029	626.029	626.029	628.404	633.019	633.043	636.931	1	no
E9GSV3	E9GSV3_DAPPU	K.FTLTWAADEEGFKPK.G	fraction_1	66140	3	2.618	0.291	1.078	15	0	1.916	0.057	31.002	8927.52	20917.2	21648.3	4400.4	6291.31	2157.85	41792.2	31948.7	39685.2	24442.2	10.6481	24.9036	25.7738	5.2295	7.4767	2.5598	49.5765	37.7881	46.9369	28.7339	838.413	839.928	839.937	841.451	841.46	842.975	842.985	845.47	845.501	850.64	0.7117	no
E9GSV5	E9GSV5_DAPPU	R.LINTFSGEFM*K.Y	fraction_10	78586	3	2.29	0.305	2.024	11	0	2.009	0.057	5.3911	17740	30033	27435	21956.1	17269.5	9966.59	52715	46701.1	52439.5	34222.4	34.6149	58.0666	53.0406	42.0639	33.0835	18.9219	100.076	87.8424	98.6299	63.7226	512.495	517.217	517.246	521.968	521.998	526.722	526.75	531.647	531.679	537.053	0	no
E9GSV5	E9GSV5_DAPPU	R.LINTFSGEFM*K.Y	fraction_10	78670	3	2.99	0.39	1.075	11	0	2.766	0.004	5.3911	6531.17	10424.2	9481.17	5844.17	8005.83	4294.05	18049.3	20388	19488	13316.4	13.173	20.7288	18.8519	11.4589	15.696	8.3035	34.8993	38.9119	37.1915	25.1298	495.799	502.885	502.928	510.012	510.057	517.136	517.183	523.954	523.99	529.906	0.9078	yes
E9GSV5	E9GSV5_DAPPU	K.SHFYAVMPVIEELGER.G	fraction_3	66505	2	3.667	0.487	4.61	16	0	2.998	0.001	5.3911	0	1269.95	1.6215	0	0	0	6682.08	5624.39	5259.46	0	0	1.7107	0.0022	0	0	0	8.8812	7.4396	6.9569	0	751.688	742.36	751.688	751.688	751.688	751.688	752.389	756.002	756.001	751.688	0	no
E9GSX8	E9GSX8_DAPPU	R.ELKEPLIPCPLFEK.A	fraction_3	70739	3	3.645	0.419	0.195	14	1	2.863	0.002	2.7774	5675.53	133107	124521	25882.5	26221.2	10188	345167	381466	345134	206100	2.5498	59.5379	55.6959	11.526	11.6766	4.5171	153.032	168.683	152.619	91.3305	2225.85	2235.68	2235.74	2245.57	2245.63	2255.45	2255.52	2261.44	2261.41	2256.64	0.9437	yes
E9GSY7	E9GSY7_DAPPU	K.IM*TECLNGGR.W	fraction_12	18279	2	2.167	0.287	1.371	10	0	1.737	0.06	163.011	4989.45	20057.2	15839.7	14621.3	9557.75	10881.2	25239	23973.5	29837.4	23872	8.528	34.1122	26.9386	24.7443	16.1745	18.324	42.5015	40.2219	50.0601	40.035	585.07	587.976	587.994	590.898	590.916	593.821	593.839	596.031	596.032	596.277	1	yes
E9GSY7	E9GSY7_DAPPU	K.M*SCVECPGSAM*TVGTGAK.S	fraction_12	19056	3	4.692	0.485	0.155	18	0	3.419	0	163.011	2809.79	31881.7	27731.5	35746.5	19832.4	26590.1	59101.5	88161.7	68779.5	57501.6	2.2504	25.2971	22.0028	28.1014	15.5899	20.7117	46.033	68.175	53.1861	44.3737	1248.59	1260.29	1260.36	1272.05	1272.13	1283.82	1283.89	1293.17	1293.18	1295.85	0.6602	no
E9GSY7	E9GSY7_DAPPU	K.M*SCVECPGSAM*TVGTGAK.S	fraction_12	19069	3	5.081	0.41	0.085	18	0	3.257	0	163.011	3688.7	30200	29434.9	39648.4	28531.6	24944.4	66702.2	111533	83011.9	59381.5	3.2381	26.3028	25.6352	34.2618	24.6541	21.3881	57.1897	94.8221	70.5699	49.9561	1139.17	1148.17	1148.22	1157.22	1157.28	1166.28	1166.33	1176.23	1176.31	1188.67	1	yes
E9GSY7	E9GSY7_DAPPU	R.TYFFGDETR.A	fraction_12	35217	2	2.691	0.444	0.608	9	0	2.708	0.001	163.011	86492.2	324815	232019	1.05668e+06	694769	731847	472257	373314	612414	358264	10.3509	38.6954	27.6399	125.31	82.3897	86.3961	55.7494	43.8166	71.8763	41.6657	8356.03	8394.15	8394.38	8432.49	8432.72	8470.83	8471.07	8519.91	8520.39	8598.53	0.841	yes
E9GSY7	E9GSY7_DAPPU	R.GFACGVGEVLNM*PAAANVPR.C	fraction_12	52858	3	4.343	0.516	4.146	20	0	3.162	0	163.011	0	4443.38	5520.83	3715.26	11081.4	1415.91	8220.04	13738.7	3786.29	5583.38	0	3.2662	4.0578	2.6904	8.0237	1.0103	5.8647	9.6858	2.6693	3.917	1394.27	1360.41	1360.54	1380.95	1381.08	1401.49	1401.62	1418.43	1418.48	1425.44	0.4042	no
E9GSY7	E9GSY7_DAPPU	R.GFACGVGEVLNM*PAAANVPR.C	fraction_12	52915	3	3.792	0.555	0.84	20	0	3.248	0	163.011	6718.5	15655.7	14040.1	46806.6	44988	37817.7	22176.3	28596.6	42209.1	25391.4	3.298	7.6201	6.8334	22.5897	21.7109	18.0986	10.6125	13.5897	20.0582	12.0258	2037.12	2054.52	2054.63	2072.03	2072.14	2089.54	2089.64	2104.28	2104.33	2111.42	1	no
E9GSY7	E9GSY7_DAPPU	R.TFDTVQILAGGR.T	fraction_12	54485	2	2.847	0.297	0.067	12	0	2.048	0.017	163.011	71499.5	21008.5	24942.9	15059.1	18071.5	8288.12	69909	62221.8	82098.6	61509.3	10.6015	3.0881	3.6663	2.1945	2.6334	1.1975	10.1003	8.9251	11.7759	8.7892	6744.31	6803	6803.37	6862.05	6862.41	6921.11	6921.47	6971.55	6971.73	6998.28	0	no
E9GSY7	E9GSY7_DAPPU	R.VCPLGFSGPSCASLDK.D	fraction_12	55553	3	3.685	0.435	0.177	16	0	2.852	0.001	163.011	11750.1	69299.8	40218.5	21359.9	18823.1	17999.5	80803.8	76298.9	78886.4	55947.7	7.6817	45.1263	26.1886	13.854	12.2084	11.6285	52.2017	49.1637	50.8313	36.0863	1529.63	1535.69	1535.72	1541.78	1541.82	1547.88	1547.91	1551.94	1551.93	1550.39	0.7047	no
E9GSY7	E9GSY7_DAPPU	K.LQYLSSVLCNEAGQSVLSDK.V	fraction_12	85557	4	3.432	0.394	4.721	20	0	2.224	0.008	163.011	19679.9	22557.9	17121.4	22445.5	24354.5	24385.4	27972.3	21263.9	26547.1	27700.1	39.8778	45.3355	34.4079	44.7413	48.5442	48.2145	55.3038	41.6871	52.0416	53.7863	493.506	497.576	497.602	501.673	501.698	505.769	505.794	510.084	510.114	515.002	0.3624	no
E9GSY7	E9GSY7_DAPPU	R.SAEGM*GVVDFVVPTASDNSGM*IAR.T	fraction_11	50188	3	5.8	0.439	0.593	24	0	5.142	0	163.011	1663.66	37850.8	24262.5	9176.93	6707.99	4781.33	46690.3	38933.3	34080.6	48313	3.4077	76.8973	49.289	18.492	13.5163	9.5568	93.3189	77.2368	67.6074	95.2719	488.208	492.225	492.25	496.265	496.29	500.304	500.331	504.077	504.095	507.107	1	yes
E9GSY7	E9GSY7_DAPPU	R.SAEGM*GVVDFVVPTASDNSGM*IAR.T	fraction_11	81028	3	3.748	0.382	0.291	24	0	3.515	0.002	163.011	0	24784	17614.8	3650.98	0	0	31229.6	27142.4	21891.8	33491	0	11.8129	8.3952	1.7203	0	0	14.547	12.5406	10.1146	15.4768	2136.87	2098.04	2098.2	2122.35	2136.87	2136.87	2146.8	2164.37	2164.37	2163.96	0.0688	no
E9GSY7	E9GSY7_DAPPU	R.SAEGM*GVVDFVVPTASDNSGM*IAR.T	fraction_11	81298	3	5.383	0.566	1.341	24	0	5.387	0	163.011	0	34408.3	32214.3	2988.99	2894.36	3033.39	42358.1	43349.1	36519.7	44421.1	0	16.541	15.4852	1.4204	1.3754	1.4252	19.8998	20.1944	17.0128	20.6769	2118.64	2080.18	2080.32	2104.3	2104.45	2128.41	2128.57	2146.59	2146.6	2148.35	1	no
E9GSY7	E9GSY7_DAPPU	R.M*EM*MGCTR.T	fraction_10	4980	2	0.668	0.18	0.264	8	0	1.917	0.078	163.011	857.065	9380.11	7225.2	3617.71	1470.96	5111.37	12149.9	9738.34	13971.3	10618	1.6926	18.3805	14.1572	7.034	2.8599	9.8618	23.4406	18.6642	26.7762	20.2717	506.365	510.329	510.354	514.315	514.341	518.302	518.328	521.766	521.779	523.783	0.9372	no
E9GSY7	E9GSY7_DAPPU	R.LQGLHCYR.F	fraction_10	15271	2	2.672	0.305	2.355	8	0	2.269	0.023	163.011	72195.8	20839.6	16808.1	12192.3	14063.4	2117.25	17673.1	20090.5	19069.2	23518.3	149.256	42.8024	34.5206	24.8783	28.6952	4.2923	35.8269	40.4223	38.365	46.8245	483.703	486.88	486.899	490.076	490.095	493.271	493.292	497.015	497.048	502.266	1	yes
E9GSY7	E9GSY7_DAPPU	R.CLNCGFGHYQAAEGSFACR.S	fraction_10	28538	3	5.004	0.737	0.467	19	0	5.05	0	163.011	9273.17	210319	143073	42353	31189	42707.1	274323	352394	298797	195625	2.1019	47.1494	32.0722	9.391	6.9152	9.3673	60.1654	76.6494	64.9908	42.4752	4411.72	4460.68	4460.98	4509.93	4510.23	4559.16	4559.48	4597.48	4597.53	4605.63	0.6902	no
E9GSY7	E9GSY7_DAPPU	K.ICPVIAGRPGTTFASGAR.S	fraction_10	35127	3	3.748	0.361	0.219	18	0	2.821	0.003	163.011	10833.7	83606.7	58441.6	18283.4	9968.16	16113.3	137517	151121	165787	81625.9	1.7448	13.3716	9.3464	2.9039	1.5831	2.5416	21.6902	23.6923	25.9909	12.7464	6209.23	6252.57	6252.83	6296.16	6296.43	6339.76	6340.04	6378.51	6378.66	6403.85	1	no
E9GSY7	E9GSY7_DAPPU	R.LVIQDYSVAPCLR.M	fraction_10	58984	2	4.212	0.583	0.948	13	0	4.154	0	163.011	3442.06	49445.6	32026.3	10321.7	2099.28	11342.3	44419.5	51800.3	43056.4	48398.7	3.2188	45.781	29.6509	9.4625	1.9244	10.2966	40.3216	46.6459	38.7711	43.4295	1069.35	1080.05	1080.11	1090.8	1090.87	1101.56	1101.63	1110.5	1110.53	1114.42	1	yes
E9GSY7	E9GSY7_DAPPU	R.GFYQDQEQSGSCK.R	fraction_9	16271	3	3.491	0.62	0.532	13	0	4.895	0	163.011	0	1433.45	1889.32	1095.66	538.968	0	3764.16	1709.12	3579.29	1517	0	2.7373	3.6076	2.0761	1.0212	0	7.0775	3.1948	6.6907	2.8327	530.028	523.679	523.704	527.751	527.777	530.028	531.846	534.962	534.966	535.535	1	no
E9GSY7	E9GSY7_DAPPU	K.M*SCVECPGSAM*TVGTGAK.S	fraction_9	16901	3	3.041	0.35	0.1	18	0	3.248	0.009	163.011	4535.23	5578.74	1804.07	5630.95	1980.76	1493.91	6360.63	5395.59	5078.98	5034.23	9.1482	11.1572	3.6078	11.1657	3.9275	2.9373	12.5055	10.5336	9.9153	9.7939	495.75	500.014	500.041	504.306	504.333	508.599	508.626	512.225	512.236	514.018	1	no
E9GSY7	E9GSY7_DAPPU	K.LADPVGGSQR.C	fraction_9	17417	2	2.728	0.292	0.008	10	0	2.997	0.02	163.011	5614.08	70453.6	57267.5	16142.4	9229.21	4836.57	75148.8	65582.7	61321.6	59071.6	10.8414	134.748	109.522	30.5782	17.4817	9.075	140.995	122.153	114.215	109.849	517.835	522.855	522.886	527.906	527.937	532.955	532.988	536.891	536.897	537.751	0.9967	yes
E9GSY7	E9GSY7_DAPPU	K.AGFTPVPPDSPTDFTCM*DK.C	fraction_9	49498	3	4.859	0.601	3.937	19	0	5.477	0	163.011	5282.67	49463.8	30148.9	29168.8	40662.8	64733.4	90112.9	61168.9	116124	56794.1	10.3124	95.7183	58.3386	55.955	77.9999	123.11	171.368	115.457	219.179	106.7	512.266	516.764	516.792	521.29	521.318	525.816	525.844	529.798	529.813	532.279	0.8144	yes
E9GSY7	E9GSY7_DAPPU	R.GFACGVGEVLNM*PAAANVPR.C	fraction_9	50152	3	4.103	0.56	1.33	20	0	4.839	0	163.011	1090.44	1174.5	1222.87	1454.49	1173.06	529.328	3124.16	1689	4119.23	1071.7	2.1752	2.3307	2.4266	2.8713	2.3157	1.0395	6.1354	3.3007	8.0498	2.0855	501.303	503.921	503.938	506.555	506.572	509.19	509.207	511.702	511.716	513.88	0.7427	no
E9GSY7	E9GSY7_DAPPU	R.GFACGVGEVLNM*PAAANVPR.C	fraction_9	50175	3	4.391	0.524	6.023	20	0	4.673	0	163.011	974.388	5532.78	3803.85	1458.91	743.606	1408.19	5612.26	3451.13	5475.96	4499.08	1.9305	10.8911	7.4874	2.8532	1.4542	2.7363	10.905	6.6581	10.5638	8.5999	504.722	508.01	508.031	511.32	511.34	514.629	514.649	518.339	518.369	523.156	0.9634	no
E9GSY7	E9GSY7_DAPPU	K.APANGAINCLPPSNRPAGSGGLECVATCNPGFR.F	fraction_6	37568	4	5.651	0.569	1.469	33	0	3.62	0	163.011	0	20957.4	14381.7	0	0	0	17148.3	17629.6	16494.4	12284.3	0	14.116	9.6863	0	0	0	11.3045	11.5258	10.7835	8.0134	1513.08	1484.65	1484.75	1513.08	1513.08	1513.08	1516.95	1529.57	1529.6	1532.97	1	no
E9GSY7	E9GSY7_DAPPU	K.APANGAINCLPPSNRPAGSGGLECVATCNPGFR.F	fraction_6	37572	4	6.745	0.582	0.403	33	0	4.168	0	163.011	0	39162.4	27183.2	6655.89	1761.79	2566.14	44699.5	41093.7	37774.3	40847.8	0	28.9522	20.0943	4.8464	1.2827	1.8407	32.0607	29.16	26.8045	28.9885	1385.36	1352.66	1352.78	1373.37	1373.5	1394.08	1394.22	1409.25	1409.25	1409.1	0	no
E9GSY7	E9GSY7_DAPPU	K.APANGAINCLPPSNRPAGSGGLECVATCNPGFR.F	fraction_6	37660	4	5.763	0.519	0.101	33	0	3.51	0	163.011	0	28343.8	23103.8	2842.81	0	2285.4	38274.9	28154.2	31430.9	21717	0	13.2767	10.8222	1.332	0	1.0712	17.9396	13.1726	14.705	10.0854	2137.38	2134.85	2134.84	2134.2	2137.38	2133.55	2133.55	2137.33	2137.43	2153.32	1	no
E9GSY7	E9GSY7_DAPPU	K.IYIVNEFCPK.L	fraction_6	59163	3	2.759	0.33	1.184	10	0	2.178	0.012	163.011	8722.63	86211.2	74103.2	13574.1	8745.69	11043.9	87960.5	63562.3	67923.3	82779.9	10.8641	106.42	91.4685	16.6071	10.6992	13.3925	106.661	76.4677	81.7113	99.0187	802.885	810.105	810.15	817.368	817.413	824.628	824.676	831.231	831.26	836.003	0.9172	yes
E9GSY7	E9GSY7_DAPPU	K.IYIVNEFCPK.L	fraction_6	59355	3	2.692	0.271	0.643	10	0	1.915	0.031	163.011	20069.1	67151.9	47434.1	29145.7	19998.9	15174	92107.1	87968.5	94319.7	96199.6	26.2662	86.8786	61.3641	37.2769	25.5765	19.1881	116.465	110.279	118.24	120.408	764.065	772.939	772.994	781.869	781.924	790.802	790.855	797.688	797.696	798.949	0.4855	no
E9GSY7	E9GSY7_DAPPU	K.IYIVNEFCPK.L	fraction_6	59373	3	2.679	0.371	1.505	10	0	2.311	0.007	163.011	8137.95	41205.4	34009.5	15754.4	10303.9	11246.8	59943	54618.9	67672.3	56652.2	11.2651	56.4058	46.5521	21.3278	13.9482	15.059	80.2564	72.5007	89.8261	75.0033	722.404	730.517	730.567	738.68	738.73	746.845	746.893	753.358	753.37	755.329	0	no
E9GSY7	E9GSY7_DAPPU	K.SSFFFGCQPTFTLTGQSSR.N	fraction_6	67884	2	5.029	0.714	0.281	19	0	4.531	0	163.011	0	8524.44	6715.79	1311.78	872.697	436.257	13372.8	12773.3	10571.7	10105.4	0	17.2398	13.5811	2.6256	1.7466	0.8643	26.4911	25.0659	20.7447	19.6808	504.395	494.462	494.495	499.615	499.648	504.772	504.803	509.587	509.611	513.468	1	no
E9GSY7	E9GSY7_DAPPU	K.SSFFFGCQPTFTLTGQSSR.N	fraction_6	67945	3	5.675	0.674	2.412	19	0	4.512	0	163.011	135807	113540	94447.7	22978.8	58965.4	5304.47	143004	158116	141032	142049	18.9163	15.702	13.061	3.1552	8.0962	0.7232	19.4962	21.4128	19.0985	19.1258	7179.4	7230.95	7231.26	7282.8	7283.12	7334.67	7335	7384.17	7384.44	7427.11	0.9707	no
E9GSY7	E9GSY7_DAPPU	K.TVDECVPVCGFGTYSPTGLVPCLECPR.D	fraction_6	72879	3	4.865	0.58	1.696	27	0	3.544	0	163.011	41581.9	127840	97261.1	79128.8	52847.9	54203.5	228662	229199	267666	155442	26.3233	80.2283	61.0349	49.2304	32.8779	33.4344	141.038	140.278	163.816	94.5871	1579.66	1593.45	1593.53	1607.32	1607.4	1621.19	1621.27	1633.89	1633.95	1643.37	0.6779	no
E9GSY7	E9GSY7_DAPPU	R.DSLPTTVPDPATLSISADFTCPVGQVVR.V	fraction_6	80946	3	4.989	0.498	0.117	28	0	3.273	0	163.011	0	65634.6	17355.5	14480.5	6991.12	10151.1	113724	66239.8	97711.4	97174.2	0	11.0941	2.9334	2.4289	1.1726	1.6898	18.9301	10.9531	16.1566	15.9997	5993.34	5916.18	5916.47	5961.74	5962.02	6007.27	6007.57	6047.59	6047.76	6073.5	0.169	no
E9GSY7	E9GSY7_DAPPU	K.NSFLCSNGR.C	fraction_5	14058	2	2.953	0.468	0.094	9	0	3.074	0.001	163.011	4853.65	57259.5	46527.1	11454.4	7689.14	13215.3	71788.2	61548.4	63173.6	56858.6	4.2239	49.4229	40.1574	9.8061	6.5823	11.2219	60.9566	51.9373	53.3083	47.9162	1149.08	1158.56	1158.62	1168.1	1168.15	1177.64	1177.69	1185.05	1185.06	1186.63	1	yes
E9GSY7	E9GSY7_DAPPU	K.YHCQCRPGFTGTLCENK.I	fraction_5	15610	4	2.495	0.364	0.423	17	0	2.19	0.018	163.011	24145.5	133456	50429.8	54359.3	19749.7	22248.7	133484	164845	216022	118478	13.7205	75.1869	28.4099	30.364	11.0312	12.3226	73.9269	90.639	118.776	64.8806	1759.81	1774.99	1775.08	1790.25	1790.35	1805.52	1805.62	1818.7	1818.74	1826.1	1	yes
E9GSY7	E9GSY7_DAPPU	R.AGFPQYWFSGAQPSCPR.I	fraction_5	55433	3	3.865	0.539	0.378	17	0	3.535	0	163.011	0	60048.4	32217.9	23887.7	32811.8	18319	155098	118904	121212	77749.4	0	14.9122	8.0007	5.9165	8.1267	4.5253	38.313	29.2643	29.8311	19.0093	4049.04	4026.79	4026.86	4037.45	4037.52	4048.11	4048.18	4063.11	4063.28	4090.07	0.3901	no
E9GSY7	E9GSY7_DAPPU	K.INECAPVSPCLNGGVCTELVNNFK.C	fraction_5	64635	3	6.502	0.626	0.274	24	0	4.794	0	163.011	2959.81	118312	133332	29444.9	18298.6	33428.2	186215	127182	191742	156807	1.2351	49.2205	55.4679	12.2123	7.5892	13.8221	76.9959	52.3958	78.9906	64.2559	2396.41	2403.73	2403.77	2411.09	2411.14	2418.46	2418.5	2427.33	2427.41	2440.35	0.6085	no
E9GSY7	E9GSY7_DAPPU	K.VCSIECNAGLAFSVPVPK.F	fraction_5	70253	3	3.461	0.475	0.015	18	0	3.075	0.001	163.011	33745.4	742974	515260	160860	97926.8	57730.8	701794	709988	579961	656909	6.7989	148.211	102.779	31.7724	19.341	11.2915	137.254	137.677	112.459	126.69	4963.36	5012.96	5013.27	5062.87	5063.17	5112.77	5113.09	5156.92	5157.09	5185.16	0.9143	yes
E9GSY7	E9GSY7_DAPPU	K.ELTSPGYPQAYPGGLECLYVISAPLGK.V	fraction_5	88304	3	5.11	0.553	1.525	27	0	3.774	0	163.011	18541.2	190092	143083	53345.1	20282.9	16416.8	223744	224446	271531	208021	7.6094	77.4195	58.2709	21.5606	8.1974	6.5851	89.7435	89.5141	108.292	82.8993	2436.63	2455.36	2455.47	2474.2	2474.31	2493.03	2493.15	2507.38	2507.39	2509.33	1	yes
E9GSY7	E9GSY7_DAPPU	K.ELTSPGYPQAYPGGLECLYVISAPLGK.V	fraction_5	88354	3	5.57	0.608	1.681	27	0	4.199	0	163.011	31546.6	371113	299194	93408.4	37267	35230.8	476473	446579	502904	474784	7.1789	83.8434	67.5923	20.9514	8.3586	7.8458	106.104	98.8268	111.289	104.647	4394.37	4426.26	4426.46	4458.34	4458.54	4490.41	4490.62	4518.81	4518.92	4536.99	1	yes
E9GSY7	E9GSY7_DAPPU	R.GFYQDQEQSGSCKR.C	fraction_4	9005	3	2.39	0.484	1.767	14	1	2.428	0.005	163.011	0.0451	841.376	0	0	1015.8	5748.2	1410.98	6268	4163.77	0	0.0001	1.6159	0	0	1.9254	10.7562	2.64	11.6031	7.7076	0	532.924	520.675	532.924	532.924	527.586	534.41	534.454	540.2	540.217	532.924	0	no
E9GSY7	E9GSY7_DAPPU	K.APANGAINCLPPSNRPAGSGGLECVATCNPGFR.F	fraction_4	37198	4	6.72	0.57	1.069	33	0	3.866	0	163.011	0	32686.3	29148.4	6981.79	6827.01	3561.68	38653.1	31229.8	37556.2	35101.8	0	26.1758	23.3407	5.5167	5.3939	2.7773	30.1378	24.0906	28.97	26.9573	1276.52	1248.72	1248.83	1265.58	1265.68	1282.43	1282.54	1296.35	1296.38	1302.12	1	no
E9GSY7	E9GSY7_DAPPU	K.RSAEGMGVVDFVVPTASDNSGMIAR.T	fraction_4	54238	3	4.299	0.539	0.76	25	1	3.031	0.001	163.011	3373.99	81368	83707.4	26794.9	9289.25	13850.6	29069.1	118442	218861	29117.4	2.2286	53.2641	54.7924	17.3832	6.0261	8.9059	18.6903	75.5423	139.584	18.4581	1513.93	1527.63	1527.72	1541.43	1541.51	1555.22	1555.31	1567.9	1567.95	1577.48	1	yes
E9GSY7	E9GSY7_DAPPU	K.TVDECVPVCGFGTYSPTGLVPCLECPR.D	fraction_4	72622	3	4.681	0.604	3.32	27	0	3.382	0	163.011	4302.92	28137.3	19196.1	15305.8	13734.7	10380.2	52742.6	48722	52222.5	33382.2	4.247	27.49	18.7533	14.8026	13.2823	9.9385	50.495	46.2301	49.5496	31.4744	1013.16	1023.55	1023.61	1034	1034.06	1044.44	1044.51	1053.9	1053.94	1060.62	0.3584	no
E9GSY7	E9GSY7_DAPPU	K.TVDECVPVCGFGTYSPTGLVPCLECPR.D	fraction_4	72686	3	3.527	0.421	0.474	27	0	2.24	0.01	163.011	2124.27	10368.2	5438.13	10397.5	7136.57	4692.19	23037.3	18621.5	28845	15260.4	2.7852	13.4838	7.0719	13.4121	9.2053	6.004	29.4762	23.6672	36.6601	19.333	762.688	768.94	768.977	775.227	775.265	781.514	781.556	786.807	786.822	789.342	0.4255	no
E9GSY7	E9GSY7_DAPPU	R.LLGYDLGYPVCVDNDPPQFLNCPNSAIR.V	fraction_4	81962	3	3.458	0.388	4.061	28	0	1.864	0.038	163.011	2073.25	15893.9	9638.66	4132.85	2686.82	2183.81	20338.4	14730.5	12275.1	15649.3	4.0366	30.7512	18.6479	7.946	5.1656	4.1725	38.8576	27.9767	23.3126	29.5646	513.609	516.856	516.876	520.12	520.141	523.388	523.408	526.529	526.546	529.325	0.5751	no
E9GSY7	E9GSY7_DAPPU	R.SCQAGLTTR.T	fraction_3	5848	2	2.778	0.403	0.445	9	0	2.654	0.004	163.011	2113.4	38031.7	25477.8	11329.3	4927.96	6811.03	56261	52828.5	52535.1	42740.8	3.5002	62.1631	41.6401	18.2767	7.9493	10.8466	89.5887	83.2965	82.8328	67.248	603.786	611.806	611.856	619.874	619.924	627.94	627.992	634.223	634.231	635.57	1	yes
E9GSY7	E9GSY7_DAPPU	R.EPECSVVRPIGITSGR.I	fraction_3	26045	3	3.271	0.414	0.241	16	0	2.716	0.003	163.011	8735.98	94614.1	55530.5	29849.5	10401.8	5348.07	117294	119946	129493	129213	2.1103	22.6086	13.2684	7.0562	2.4587	1.2508	27.4305	27.8208	30.035	29.9107	4139.72	4184.87	4185.16	4230.29	4230.58	4275.74	4276.02	4311.37	4311.42	4319.95	0.9587	no
E9GSY7	E9GSY7_DAPPU	R.WSTPYIPK.C	fraction_3	48305	2	2.628	0.306	1.947	8	0	2.127	0.023	163.011	7880.69	291210	280298	53416.2	47298.8	27166.6	320903	297765	308907	263852	1.8403	67.5165	64.9837	12.2955	10.8869	6.2088	73.337	67.6761	70.208	59.8952	4282.18	4313.17	4313.36	4344.35	4344.55	4375.52	4375.73	4399.85	4399.88	4405.22	0.7492	no
E9GSY7	E9GSY7_DAPPU	R.CM*ENGVWDFGDLR.C	fraction_3	50195	2	2.316	0.382	1.699	13	0	2.19	0.019	163.011	2779.5	15989	13701.7	1333.11	0	1406.1	30296.9	25608.7	27863.1	22493.8	2.238	12.7577	10.9321	1.0541	0	1.1019	23.741	19.9185	21.6715	17.4325	1241.96	1253.28	1253.35	1264.67	1269.69	1276.07	1276.14	1285.67	1285.7	1290.34	0.814	no
E9GSY7	E9GSY7_DAPPU	R.AGFPQYWFSGAQPSCPR.I	fraction_3	58024	3	4.55	0.549	0.135	17	0	3.826	0	163.011	16223.3	171525	78223.1	4318.1	0	21195.4	208311	159679	129765	159463	1.7041	17.8284	8.13	0.4441	0	2.1575	21.203	16.1074	13.0894	15.9952	9519.98	9620.92	9621.5	9722.42	9769.99	9823.94	9824.6	9913.39	9913.74	9969.42	0.243	no
E9GSY7	E9GSY7_DAPPU	R.SGFIPNLDCRPVVDLGLGNGGVPNPSISVSSAEK.G	fraction_3	77443	4	4.555	0.519	0.717	34	0	3.177	0.001	163.011	3416.35	41366.5	25852.2	8116.45	1829.26	9002.08	50678.3	44779.3	52620.9	48333.5	2.2276	26.6941	16.6816	5.1837	1.1682	5.6907	32.0342	28.0934	33.0129	30.3087	1533.62	1549.65	1549.75	1565.77	1565.87	1581.9	1582.01	1593.95	1593.95	1594.71	1	no
E9GSY7	E9GSY7_DAPPU	R.SGNTLAWGTYDVAYVAYDEAGNSAVCAFK.I	fraction_3	82293	3	5.365	0.592	3.16	29	0	3.867	0	163.011	759.569	7737.2	4929.72	1667.81	1181.72	0	9953.38	8064.04	10224.3	8322.54	1.5096	15.157	9.6564	3.2209	2.2819	0	18.9513	15.1702	19.2332	15.5446	503.167	510.471	510.515	517.814	517.861	520.4	525.208	531.571	531.595	535.398	0.7388	no
E9GSY7	E9GSY7_DAPPU	R.SGNTLAWGTYDVAYVAYDEAGNSAVCAFK.I	fraction_3	82342	3	5.85	0.65	3.16	29	0	4.326	0	163.011	0	0	0	0	0	0	0	0	0	0	0	0	0	0	0	0	0	0	0	0	1	1	1	1	1	1	1	1	1	1	0	no
E9GSY7	E9GSY7_DAPPU	R.IDCGKPSETPGAEYGFFPDTR.Y	fraction_2	44189	3	4.672	0.502	0.625	21	0	3.251	0	163.011	4303.04	82770	59423.1	18974.7	12802.6	9966.41	99180	80365.7	110180	84809.8	1.7911	34.1453	24.5126	7.7583	5.2344	4.0392	40.1937	32.2826	44.2564	33.7563	2402.51	2424.05	2424.18	2445.73	2445.86	2467.41	2467.55	2489.44	2489.58	2512.41	0.3777	no
E9GSY7	E9GSY7_DAPPU	R.IDCGKPSETPGAEYGFFPDTR.Y	fraction_2	44206	3	5.486	0.557	0.114	21	0	3.837	0	163.011	0	50169.7	45241.9	6643.37	10922.9	9555.07	105622	70738.5	126670	64137.8	0	12.9872	11.7113	1.7119	2.8146	2.4511	27.0935	18.062	32.3423	16.2957	3894.79	3863.01	3863.11	3880.65	3880.76	3898.3	3898.41	3916.43	3916.54	3935.86	0	no
E9GSY7	E9GSY7_DAPPU	K.CAAGTYSVTGLAPCAACPNHFFQPM*EGK.M	fraction_2	50226	4	3.988	0.539	2.417	28	0	2.805	0.001	163.011	5494.84	105717	55809.7	22630	15140.3	11988.3	191666	150203	193452	90656.4	1.9	36.2416	19.1315	7.6919	5.1458	4.0403	64.5922	50.1876	64.6346	30.0171	2892.08	2917.01	2917.16	2942.08	2942.24	2967.16	2967.32	2992.84	2993.01	3020.16	0.9947	yes
E9GSY7	E9GSY7_DAPPU	K.CAAGTYSVTGLAPCAACPNHFFQPM*EGK.M	fraction_2	50239	3	5.145	0.675	1.607	28	0	3.899	0	163.011	768.293	7670.92	4513.17	7331.52	7046.75	7203.76	19514.1	16230.7	23929.1	9743.24	1.5872	15.6753	9.2219	14.8204	14.2438	14.4069	39.024	32.1075	47.3331	19.0509	484.065	489.363	489.395	494.692	494.725	500.022	500.055	505.51	505.546	511.433	0.1822	no
E9GSY7	E9GSY7_DAPPU	K.CYFQVSVQPTQCVDWELK.A	fraction_2	68035	3	5.389	0.532	4.145	18	0	3.612	0	163.011	5010.7	62258	33700.2	14913.9	6733.34	4428.49	77033.2	69828.9	63017.7	67207.3	4.8219	59.4452	32.1761	14.1293	6.3788	4.1632	72.414	65.29	58.9218	62.8926	1039.16	1047.32	1047.37	1055.53	1055.58	1063.73	1063.79	1069.52	1069.51	1068.61	0.8785	yes
E9GSY7	E9GSY7_DAPPU	K.TEPVSCGEHLK.A	fraction_1	13431	3	4.109	0.456	1.67	11	0	3.373	0	163.011	5841.85	51541.5	31685.9	13020.5	8726.8	4894.8	51283.5	53830.3	47551.8	47710.9	6.67	58.5987	36.0234	14.7405	9.8794	5.518	57.8114	60.3788	53.3341	53.1266	875.845	879.568	879.591	883.314	883.336	887.058	887.083	891.543	891.583	898.061	1	yes
E9GSY7	E9GSY7_DAPPU	K.CQPGSALSK.E	fraction_1	14327	2	2.799	0.458	0.244	9	0	2.946	0.001	163.011	4456.94	39134.3	19335.5	13379.4	3635.41	5112.22	44028.8	58549.8	40007.3	43283.8	7.2729	63.0662	31.1574	21.2951	5.7858	8.0375	69.2168	91.1655	62.2926	67.2034	612.812	620.527	620.575	628.288	628.336	636.049	636.1	642.237	642.248	644.072	1	yes
E9GSY7	E9GSY7_DAPPU	K.CQPGSALSK.E	fraction_1	14351	2	2.571	0.279	4.434	9	0	1.866	0.068	163.011	107657	36703.8	16724.3	14583.8	12430.7	6383.06	26869.7	38949.9	34935.3	48167.4	147.488	50.0667	22.8125	19.8075	16.8828	8.6321	36.3362	52.4997	47.0884	64.8844	729.94	733.098	733.118	736.276	736.296	739.455	739.474	741.907	741.91	742.357	0.8722	yes
E9GSY7	E9GSY7_DAPPU	R.YPNNLECDYR.L	fraction_1	18074	2	2.36	0.342	0.959	10	0	2.185	0.021	163.011	0	12949.6	8582.74	1016.56	158.435	740.279	16451.7	14811.3	8674.72	10906.2	0	26.3568	17.468	2.0562	0.3204	1.4881	33.0692	29.5819	17.3249	21.6274	497.641	491.321	491.34	494.397	494.416	497.473	497.493	500.687	500.709	504.278	1	no
E9GSY7	E9GSY7_DAPPU	K.NEPGQGQFTCLCR.T	fraction_1	19199	2	3.157	0.539	1.673	13	0	3.277	0	163.011	0	13856.9	5182.86	337.663	520.93	525.922	40732.4	26323.2	8642	21405.9	0	21.7595	8.1382	0.5256	0.8108	0.8115	62.8505	40.2991	13.2299	32.5791	646.465	636.819	636.853	642.434	642.468	648.065	648.084	653.195	653.218	657.046	0.5605	no
E9GSY7	E9GSY7_DAPPU	K.NEPGQGQFTCLCR.T	fraction_1	19234	2	4.33	0.691	1.044	13	0	4.477	0	163.011	0	4393.79	4050.06	693.533	0	497.619	6330.78	1938.34	5301.08	4843.43	0	8.6833	8.0036	1.3601	0	0.9684	12.3201	3.7509	10.2581	9.3683	512.524	506.007	506.031	509.921	512.524	513.833	513.86	516.769	516.77	517.002	0.8791	no
E9GSY7	E9GSY7_DAPPU	R.FECEPGYVR.T	fraction_1	20808	2	2.377	0.353	1.568	9	0	2.243	0.017	163.011	0	29285.7	22539.4	2371.45	0	5057.21	119497	246350	66706	128004	0	23.229	17.877	1.8651	0	3.9442	93.1927	190.675	51.6288	98.5237	1281.15	1260.74	1260.8	1271.46	1271.53	1282.19	1282.26	1291.99	1292.03	1299.22	0.4241	no
E9GSY7	E9GSY7_DAPPU	R.LQYADDADDLFR.E	fraction_1	50967	2	3.498	0.578	1.092	12	0	3.651	0	163.011	0	19859.3	17295.6	2327.55	2909.81	4404.52	19763.7	22967.4	19322.9	16657.3	0	16.1875	14.0974	1.8866	2.3585	3.5503	15.93	18.4198	15.4966	13.3104	1238.63	1226.83	1226.87	1233.72	1233.76	1240.61	1240.66	1246.89	1246.92	1251.45	1	no
E9GSY7	E9GSY7_DAPPU	K.QPWTPGHVVPDCVTEETQQAMYNVVAK.V	fraction_1	66829	3	7.258	0.706	0.917	27	0	5.392	0	163.011	1533.64	19538.4	14122.4	13498.9	7299.11	4083.24	22784.7	29439.5	24328.2	26970.3	2.0688	25.9906	18.7845	17.7097	9.5752	5.2843	29.484	37.7018	31.1557	34.4665	741.329	751.748	751.812	762.231	762.293	772.711	772.779	780.85	780.86	782.507	1	yes
E9GSY7	E9GSY7_DAPPU	K.LQYLSSVLCNEAGQSVLSDK.V	fraction_1	81397	3	4.941	0.555	2.438	20	0	3.867	0	163.011	0	54082.8	55323.7	26912.2	2708.38	4154.73	104428	70280.9	61492.8	71624.2	0	23.8406	24.3867	11.7947	1.1869	1.8104	45.5022	30.4546	26.6456	30.8805	2291.72	2268.52	2268.6	2281.72	2281.8	2294.92	2295.01	2307.73	2307.8	2319.4	0.2325	no
E9GT10	E9GT10_DAPPU	R.SNYLSFTADK.Y	fraction_6	37380	3	2.881	0.33	0.307	10	0	2.269	0.008	3.6658	30149.8	168584	115737	211361	167388	130802	363933	376796	299693	213209	16.5832	91.6365	62.9062	113.547	89.9175	69.4575	193.24	198.284	157.707	111.946	1818.09	1839.7	1839.83	1861.44	1861.58	1883.19	1883.32	1900.28	1900.31	1904.57	0.6625	no
E9GT10	E9GT10_DAPPU	K.SEDLIPIHK.F	fraction_4	33428	3	2.428	0.307	0.43	9	0	1.969	0.026	3.6658	13243.6	344774	344320	484877	395037	232462	696646	938460	923599	605196	1.9152	49.3195	49.2513	68.6154	55.8984	32.546	97.5282	130.045	127.978	83.0799	6915.1	6990.62	6991.09	7066.59	7067.05	7142.57	7143.02	7216.43	7216.84	7284.51	0.9753	yes
E9GT11	E9GT11_DAPPU	K.EVVQSLYPSNTK.L	fraction_2	34161	3	2.934	0.229	0.647	12	0	1.687	0.062	4.7875	50185.5	208787	178966	621932	478631	353243	418506	355864	402228	229132	7.7328	31.6452	27.1226	92.7407	71.365	51.8367	61.4076	51.5741	58.2924	33.1	6489.99	6597.73	6598.41	6706.14	6706.81	6814.54	6815.21	6900.05	6900.19	6922.41	1	yes
E9GT11	E9GT11_DAPPU	K.NQPCACLHVSGLPDFAVK.E	fraction_2	53297	3	4.713	0.486	3.253	18	0	3.184	0	4.7875	3628.6	9076.3	7433.79	18197.6	8766.33	7267.99	13930.5	11377.2	11429.1	8961.49	4.1333	10.2567	8.4002	20.4015	9.8275	8.0842	15.4942	12.5506	12.6071	9.7928	877.898	884.913	884.957	891.974	892.016	899.032	899.078	906.504	906.557	915.108	0	no
E9GT27	E9GT27_DAPPU	R.AVSLTSGDDFILYR.S	fraction_12	65409	2	4.465	0.648	0.578	14	0	4.155	0	30.2225	4736.76	27887.7	20595.8	43336.7	43419.7	32222.3	70585.5	93644.2	92219.9	30724.9	3.6419	21.2438	15.6882	32.7081	32.7688	24.0975	52.7846	69.4014	68.3421	22.5704	1300.61	1312.74	1312.82	1324.95	1325.03	1337.16	1337.24	1349.31	1349.39	1361.3	0.9984	yes
E9GT27	E9GT27_DAPPU	K.LVLVELQK.H	fraction_12	70633	2	3.181	0.296	0.329	8	0	2.314	0.006	30.2225	0	100902	143655	69545.7	34625.8	32807.6	220186	139777	199029	115114	0	19.8896	28.3157	13.6162	6.779	6.3803	42.8194	26.9824	38.418	22.013	5146.59	5073.13	5073.34	5107.56	5107.76	5141.98	5142.2	5180.31	5180.61	5229.37	1	yes
E9GT27	E9GT27_DAPPU	K.ISPLVDNICIYADPTK.L	fraction_10	74334	3	4.964	0.341	0.749	16	0	3.345	0	30.2225	10100.1	53789.1	36977.5	80845	50149	45325.8	105399	134496	138111	67045.4	8.726	46.1144	31.7	68.7791	42.6624	38.268	88.9832	112.863	115.895	56.1488	1157.48	1166.43	1166.48	1175.43	1175.48	1184.43	1184.49	1191.67	1191.69	1194.07	1	yes
E9GT27	E9GT27_DAPPU	K.ISPLVDNICIYADPTK.L	fraction_10	89571	3	2.788	0.396	3.125	16	0	2.445	0.013	30.2225	22942.3	55416.3	45104.6	77030.6	63753.7	53923.7	112223	135302	140562	70781.1	28.788	68.8682	56.05	94.8123	78.466	65.7418	136.81	163.542	169.894	85.023	796.941	804.673	804.72	812.453	812.501	820.234	820.282	827.32	827.351	832.493	0.397	no
E9GT27	E9GT27_DAPPU	K.LVSWEEGNYR.I	fraction_6	32898	2	3.337	0.545	0.323	10	0	3.4	0	30.2225	23120.8	9741.36	18530.8	54425.3	37356.3	38069.7	67771.6	81949.2	74533.9	36575.3	9.0831	3.7971	7.2227	21.0489	14.4468	14.6095	26.0066	31.2514	28.4232	13.9151	2545.47	2565.5	2565.62	2585.66	2585.78	2605.81	2605.94	2622.26	2622.29	2628.46	0.6246	no
E9GT27	E9GT27_DAPPU	R.GYETPIINSTLFKPIR.A	fraction_5	62879	3	4.448	0.442	0.105	16	0	3.357	0	30.2225	7871.28	51353.2	43041	27213.5	24972.7	8726.65	104371	106255	96845.7	48315.5	2.2539	14.6183	12.2517	7.7011	7.0667	2.4551	29.3619	29.7021	27.0707	13.3995	3492.27	3512.94	3513.07	3533.72	3533.85	3554.52	3554.65	3577.34	3577.51	3605.76	1	no
E9GT27	E9GT27_DAPPU	R.ENVVVFAETR.A	fraction_3	34183	2	2.74	0.354	0.648	10	0	2.384	0.009	30.2225	6499.63	19659.6	14569.7	25602.3	18976.5	13503.3	35245.2	44089.7	45168.3	23957.6	8.041	24.0933	17.8544	31.0824	23.037	16.2415	42.3899	52.6512	53.9387	28.568	808.31	815.978	816.025	823.692	823.739	831.407	831.453	837.393	837.4	838.618	1	yes
E9GT27	E9GT27_DAPPU	K.LQYGEYVSLGK.V	fraction_2	47518	3	2.473	0.256	0.987	11	0	1.652	0.07	30.2225	26647.2	54256.7	34189.9	185292	152574	74472.9	125549	125332	187990	67533.8	14.7967	29.9415	18.8669	101.621	83.6736	40.5926	68.4295	67.8969	101.837	36.3632	1800.89	1812.09	1812.16	1823.37	1823.44	1834.64	1834.71	1845.92	1845.99	1857.2	0	no
E9GT27	E9GT27_DAPPU	K.TKEEFYDENGR.H	fraction_1	12814	3	2.929	0.446	1.177	11	1	2.748	0.003	30.2225	8263.56	51418.8	39062.3	72021.6	65334.7	39782.3	125353	146089	164167	79769.5	8.0303	49.433	37.5513	68.5034	62.1391	37.4405	117.967	136.316	153.182	74.1898	1029.05	1040.17	1040.24	1051.36	1051.43	1062.55	1062.62	1071.69	1071.71	1075.21	0.8665	yes
E9GT27	E9GT27_DAPPU	K.IEGGPAITK.M	fraction_1	27991	2	2.655	0.316	0.594	9	0	2.241	0.017	30.2225	19818.6	57607.8	49200	259801	175484	142174	112223	138853	165205	79147.5	7.3722	21.3099	18.1991	95.5695	64.5507	52.0104	41.0521	50.5524	60.1453	28.735	2688.3	2703.33	2703.43	2718.45	2718.55	2733.57	2733.67	2746.71	2746.76	2754.39	0.8775	yes
E9GT27	E9GT27_DAPPU	K.LQYGEYVSLGK.V	fraction_1	48312	2	4.719	0.571	0.61	11	0	4.191	0	30.2225	58478.8	240372	230370	469845	347218	277909	525798	635731	708409	287961	11.8401	48.2599	46.2493	93.5431	69.1254	54.8711	103.81	124.669	138.919	56.3137	4939.04	4980.78	4981.04	5022.77	5023.02	5064.76	5065.01	5099.35	5099.43	5113.52	1	yes
E9GT27	E9GT27_DAPPU	K.LVLVELQK.H	fraction_1	64450	2	3.133	0.334	0.856	8	0	2.542	0.006	30.2225	8771.31	55909.3	55818.5	89847.2	87546.2	59520.5	136707	157857	204275	68194.4	3.1883	20.1511	20.1173	32.1108	31.2868	21.0948	48.448	55.5753	71.9163	23.9588	2751.11	2774.5	2774.65	2798.04	2798.18	2821.58	2821.72	2840.42	2840.46	2846.32	0.9917	yes
E9GT28	E9GT28_DAPPU	K.FPDVITCEEPVETWR.N	fraction_5	62849	3	3.498	0.362	3.154	15	0	2.5	0.005	4.31	27534.8	26000.5	19684.6	21703.8	18807	11173.8	42599.6	27008.1	39924.1	24635	16.7115	15.565	11.783	12.8169	11.1053	6.5104	24.8184	15.558	22.9975	14.1051	1647.65	1670.44	1670.59	1693.38	1693.52	1716.3	1716.45	1735.96	1736.02	1746.54	1	no
E9GT28	E9GT28_DAPPU	R.YCFLEMAK.E	fraction_2	54251	2	2.406	0.36	0.706	8	0	2.216	0.009	4.31	0	53870.6	61816.3	0	0	0	109418	89919.8	104282	64476.6	0	10.6056	12.1694	0	0	0	21.2441	17.3345	20.1021	12.3307	5152.24	5079.44	5079.67	5152.24	5152.24	5152.24	5150.5	5187.33	5187.59	5228.94	0.0381	no
E9GT30	E9GT30_DAPPU	K.SVAMPCCVPNR.L	fraction_6	19606	2	2.813	0.432	0.646	11	0	2.645	0.002	2.7121	6591.87	6333.86	5452.65	5117.16	1908.75	6845.76	13059.5	5761.68	5311.69	6007.26	11.0434	10.5521	9.0837	8.4777	3.1621	11.2787	21.5153	9.4409	8.7033	9.7916	596.907	600.245	600.266	603.605	603.626	606.966	606.986	610.287	610.308	613.511	0.4438	no
E9GT68	E9GT68_DAPPU	K.LDIVQATAALK.S	fraction_12	71592	3	3.206	0.294	1.518	11	0	2.155	0.011	7.457	18353.1	62168.9	45790.4	250678	200426	92577.3	167068	122003	142170	93345.6	20.4308	68.8425	50.7042	276.125	220.765	101.441	183.058	132.968	154.942	101.151	898.308	903.059	903.089	907.84	907.869	912.621	912.65	917.538	917.57	922.829	0.9986	yes
E9GT68	E9GT68_DAPPU	R.IQPSSQNVPPHTIDNVINSVCR.S	fraction_3	44444	3	2.886	0.399	1.036	22	0	2.275	0.014	7.457	0	6342.62	2372.67	15946	15301.6	10529.6	18335.8	13731.4	12253	10639.4	0	6.6793	2.4985	16.6248	15.9519	10.8692	18.9261	14.0622	12.548	10.867	965.247	949.587	949.645	959.17	959.23	968.754	968.812	976.474	976.489	979.061	0	no
E9GT68	E9GT68_DAPPU	K.VTENANAAM*LHFYSPAYPELAIR.S	fraction_1	58121	3	3.843	0.562	1.697	23	0	3.38	0	7.457	8086.69	11725.9	7982.27	10492.4	7141.78	5924.32	16840.1	9400.83	12173.3	8379.36	7.4913	10.7433	7.3129	9.508	6.4713	5.3104	15.094	8.3456	10.8064	7.3903	1079.47	1091.46	1091.54	1103.54	1103.61	1115.61	1115.69	1126.44	1126.48	1133.84	1	no
E9GT68	E9GT68_DAPPU	K.VTENANAAM*LHFYSPAYPELAIR.S	fraction_1	58153	3	2.661	0.414	1.697	23	0	2.219	0.019	7.457	2534.54	2772	10155.4	5028.83	1879.89	2042.04	23894.8	17571.5	12381.8	12646.3	2.0675	2.249	8.239	4.058	1.5169	1.6389	19.1773	14.0297	9.8858	10.0497	1225.89	1232.55	1232.59	1239.25	1239.29	1245.95	1245.99	1252.45	1252.48	1258.38	0	no
E9GT68	E9GT68_DAPPU	K.LDIVQATAALK.S	fraction_1	66751	2	3	0.424	13.004	11	0	2.241	0.017	7.457	4145.22	7085.29	7394.32	18833.6	18103	11772	15193.3	16598	23096.5	13877.4	4.9111	8.3088	8.6706	21.8613	21.012	13.5271	17.4574	18.8959	26.2929	15.6837	844.049	852.745	852.799	861.501	861.555	870.253	870.307	878.391	878.43	884.832	0.6077	no
E9GT71	E9GT71_DAPPU	K.SFPFLEAEALK.L	fraction_12	79204	2	3.389	0.378	2.97	11	0	2.535	0.002	3.4411	0	31918.3	23184.6	40149.8	18780.9	19909.9	52475.2	48960	42815.3	44090.5	0	11.2935	8.2028	14.0595	6.5762	6.9008	18.1868	16.8469	14.7326	15.1829	2872.34	2826.25	2826.44	2855.71	2855.89	2885.14	2885.34	2906.17	2906.16	2903.96	0.4773	no
E9GT71	E9GT71_DAPPU	K.SFPFLEAEALK.L	fraction_1	74358	2	4.005	0.441	1.699	11	0	3.261	0	3.4411	0	42317.8	37851.4	37977.8	33162.2	29617.6	88503.7	82869.9	105558	56254.1	0	18.8256	16.8377	16.7391	14.6158	12.935	38.6506	35.8977	45.7243	24.2325	2283.52	2247.89	2248.02	2268.8	2268.93	2289.72	2289.84	2308.5	2308.58	2321.43	0.9002	yes
E9GT78	E9GT78_DAPPU	R.QCQQFACDLLSHTR.S	fraction_4	29655	3	4.468	0.617	2.239	14	0	3.889	0	12.0511	3784.57	23508.9	20833.6	2757.67	1333.96	0	40180.1	76049.5	62367	42699.3	2.2558	13.9923	12.3998	1.639	0.7928	0	23.8459	45.0343	36.9309	25.1759	1677.73	1680.13	1680.15	1682.55	1682.57	1685.77	1684.99	1688.7	1688.75	1696.04	1	no
E9GT78	E9GT78_DAPPU	R.GLCGNSINLNCVDPLGR.G	fraction_3	55389	2	3.067	0.436	0.023	17	0	2.707	0.003	12.0511	0	13380.6	10728.9	1048.62	7224.39	3130.24	41654.6	54045.4	62468.6	20786.9	0	9.8735	7.9164	0.7663	5.2788	2.2654	30.1438	38.772	44.813	14.8167	1378.01	1355.2	1355.28	1368.49	1368.57	1381.78	1381.86	1393.93	1393.98	1402.94	0.1179	no
E9GT78	E9GT78_DAPPU	R.LAYLETEFR.Q	fraction_3	55658	2	2.55	0.396	0.023	9	0	2.545	0.005	12.0511	2885.25	34369	21870.3	789.956	1369.82	0	68720.4	78586	45328.9	49535	1.8777	22.1569	14.0985	0.5045	0.8748	0	43.4764	49.3325	28.4546	30.9743	1536.56	1551.16	1551.25	1565.85	1565.94	1570.74	1580.64	1592.99	1593.03	1599.23	1	no
E9GT78	E9GT78_DAPPU	R.LELAIDQK.Q	fraction_1	47170	2	3.086	0.193	0.253	8	0	1.927	0.055	12.0511	6714.89	125102	115969	8801.18	13926.8	1906.33	253358	385087	301344	182059	3.8859	71.5584	66.3297	4.9763	7.8739	1.0656	141.613	212.886	166.581	99.6176	1728.01	1748.25	1748.37	1768.6	1768.73	1788.96	1789.09	1808.88	1809	1827.58	1	yes
E9GT78	E9GT78_DAPPU	R.FELLDVFK.N	fraction_1	91366	2	2.85	0.246	1.687	8	0	1.995	0.043	12.0511	0	202929	103063	12037.5	20892.6	16788.5	474501	700737	508211	276208	0	79.839	40.547	4.7105	8.1755	6.5347	184.686	271.135	196.632	106.062	2571.04	2541.73	2541.81	2555.43	2555.52	2569.14	2569.23	2584.46	2584.58	2604.21	0.7345	no
E9GT82	E9GT82_DAPPU	R.QELNTNPPLAGAYVPK.K	fraction_12	48490	2	5.103	0.56	0.674	16	0	3.965	0	124.341	667.703	23826.8	18838.1	31440.3	15810.2	13756.6	46388.4	92495.5	49082	32132.4	1.4111	49.8886	39.4411	65.2207	32.7953	28.2753	95.3415	188.476	100.009	64.999	473.164	477.599	477.627	482.061	482.088	486.523	486.55	490.754	490.776	494.352	0.4286	no
E9GT82	E9GT82_DAPPU	R.QELNTNPPLAGAYVPK.K	fraction_12	48521	2	4.925	0.583	0.381	16	0	4.004	0	124.341	9364.54	81911.1	67844.6	103590	69611.8	59955.6	176609	343417	210728	128454	10.3593	89.9699	74.5162	112.976	75.916	64.9283	191.249	369.372	226.646	137.299	903.973	910.427	910.467	916.919	916.959	923.412	923.451	929.732	929.767	935.578	1	yes
E9GT82	E9GT82_DAPPU	R.KTNYQAVVITEVTPELR.F	fraction_12	53728	3	3.267	0.341	0.041	17	1	2.156	0.011	124.341	14961.1	24216.4	27060.9	29844.1	19492.7	27579.7	37446.8	69706.8	71547.8	24695.8	9.2417	14.7977	16.5347	18.041	11.7827	16.4952	22.3952	41.3015	42.3907	14.5433	1618.87	1636.5	1636.61	1654.24	1654.35	1671.98	1672.09	1687.75	1687.82	1698.09	0.7962	yes
E9GT82	E9GT82_DAPPU	R.EYGFLYLGK.D	fraction_12	67488	2	3.253	0.297	0.701	9	0	2.296	0.006	124.341	5218.47	23142.3	18880.2	36097.1	21693.6	19992.8	56159.5	93706.6	66352	28103.1	4.548	20.0266	16.3375	31.0167	18.6396	17.0585	47.9151	79.2356	56.1004	23.4213	1147.42	1155.58	1155.63	1163.8	1163.85	1172.01	1172.06	1182.63	1182.74	1199.89	1	yes
E9GT82	E9GT82_DAPPU	R.CVDWSIALVTGGAEK.L	fraction_12	74925	2	3.356	0.469	8.481	15	0	2.531	0.002	124.341	1992.82	18357.3	11719.8	27573.1	17991.5	20401.6	41094.7	69095.1	57138.3	28791.2	3.9178	35.965	22.9607	53.8337	35.1257	39.6948	79.9551	133.745	110.594	55.1864	508.661	510.42	510.431	512.191	512.202	513.962	513.972	516.616	516.648	521.708	0	no
E9GT82	E9GT82_DAPPU	K.DYVSSAPQLSAK.E	fraction_11	29991	3	2.796	0.399	0.275	12	0	3.297	0.005	124.341	1654.55	26222.4	25960.8	45677.2	35852.8	19888.1	73097.5	115257	110798	35499.6	1.7151	26.9456	26.6754	46.529	36.5195	20.0844	73.8151	115.494	111.022	35.3786	964.678	973.16	973.213	981.692	981.745	990.227	990.279	997.945	997.978	1003.42	0.9928	yes
E9GT82	E9GT82_DAPPU	R.SEAVVEFVASGSR.L	fraction_11	41187	2	3.568	0.536	0.607	13	0	4.385	0	124.341	5815.03	2091.96	3243.11	4080.67	3960.69	2596.95	6785.57	11155.9	10183.7	7051.54	11.7235	4.1709	6.4656	8.0464	7.8093	5.065	13.2335	21.5501	19.6712	13.5376	496.015	501.561	501.596	507.142	507.176	512.723	512.758	517.674	517.694	520.886	0.597	no
E9GT82	E9GT82_DAPPU	K.LVNDYIAAQDAAK.K	fraction_11	43498	3	3.774	0.314	0.209	13	0	3.555	0.002	124.341	24409.1	54199.1	40045.4	100905	57757.4	57287.6	121985	221438	202430	78234.4	9.1075	20.2007	14.9253	37.5674	21.5033	21.3052	45.3658	82.1842	75.1276	28.9008	2680.11	2683.03	2683.05	2685.97	2685.98	2688.9	2688.92	2694.41	2694.49	2707	1	yes
E9GT82	E9GT82_DAPPU	R.GSTELAHLAELESAAK.A	fraction_11	48628	3	3.665	0.488	1.649	16	0	4.101	0	124.341	1417.63	3708.5	3899.23	6705.02	7208.94	4362.11	9801.88	17300.1	19244.7	7163.49	2.7334	7.1459	7.5133	12.9112	13.8815	8.3941	18.8619	33.2074	36.9383	13.6465	518.628	518.971	518.974	519.317	519.319	519.662	519.665	520.971	520.995	524.933	0.7528	no
E9GT82	E9GT82_DAPPU	R.VDITVDYVQPASANYPEK.T	fraction_11	51425	3	4.802	0.419	1.1	18	0	4.531	0	124.341	0	13539.5	13542.2	24547.1	47278.2	44393.3	109930	178442	205328	37165.3	0	10.7182	10.7203	19.4442	37.4502	35.187	87.1327	141.252	162.528	29.2258	1264.46	1263.23	1263.22	1262.43	1262.43	1261.64	1261.64	1263.29	1263.34	1271.66	1	yes
E9GT82	E9GT82_DAPPU	R.KTNYQAVVITEVTPELR.F	fraction_11	51760	3	2.944	0.402	3.282	17	1	2.999	0.013	124.341	0.1856	2252.93	0	2329.86	4178.88	7978.79	9465.45	16432.5	13509.9	2974.39	0.0002	1.976	0	2.0219	3.6262	6.8514	8.1275	13.9844	11.4968	2.5187	1163.14	1140.12	1163.14	1152.33	1152.41	1164.54	1164.62	1175.06	1175.09	1180.9	0	no
E9GT82	E9GT82_DAPPU	R.SEAVVEFVASGSR.L	fraction_11	80550	3	2.363	0.31	0.493	13	0	2.57	0.052	124.341	11649.8	21061.5	16431.4	23863.2	14314.1	11808.8	41077.4	38012.5	30465	23520.3	20.2166	36.2158	28.2526	40.6598	24.388	19.9393	69.3553	63.6787	51.0335	39.2084	576.249	581.557	581.59	586.899	586.932	592.239	592.275	596.943	596.961	599.878	0.58	no
E9GT82	E9GT82_DAPPU	K.LVNDYIAAQDAAK.K	fraction_11	88748	3	2.729	0.293	1.339	13	0	2.706	0.034	124.341	0.0495	1403.37	0	652.231	1114.47	1239.31	3510.24	4829.02	4436.46	1367.47	0.0001	2.7254	0	1.2566	2.147	2.3687	6.7089	9.1609	8.4159	2.5776	523.034	514.918	523.034	519.057	519.083	523.196	523.222	527.133	527.154	530.512	0.4899	no
E9GT82	E9GT82_DAPPU	K.DYVSSAPQLSAK.E	fraction_10	28519	3	2.783	0.377	0.191	12	0	2.622	0.007	124.341	24420.1	100667	112161	174130	120397	79818.2	269408	405009	332109	100985	6.9511	28.3954	31.6356	48.674	33.6523	22.1119	74.6294	111.499	91.4307	27.8311	3513.12	3545.2	3545.4	3577.47	3577.66	3609.74	3609.94	3632.38	3632.36	3628.49	1	yes
E9GT82	E9GT82_DAPPU	R.SEAVVEFVASGSR.L	fraction_10	41589	3	3.784	0.381	0.88	13	0	3.05	0.001	124.341	136106	50124	34264.2	79092.2	65158.7	31344.6	96524.8	141692	105740	71224.8	57.1852	20.8725	14.2674	32.6433	26.8911	12.823	39.4859	57.5791	42.9692	28.9148	2380.09	2401.44	2401.57	2422.92	2423.06	2444.41	2444.54	2460.82	2460.84	2463.27	0.8231	yes
E9GT82	E9GT82_DAPPU	K.LVNDYIAAQDAAK.K	fraction_10	42490	3	3.061	0.266	1.444	13	0	2.17	0.033	124.341	5409.32	43053.6	32718.9	50863.2	34952.2	36284.9	94224.9	154799	111064	47343	3.1155	24.6228	18.7115	28.885	19.8484	20.4624	53.1345	86.7038	62.205	26.3475	1736.23	1748.52	1748.6	1760.89	1760.96	1773.25	1773.33	1785.38	1785.45	1796.87	0.9244	yes
E9GT82	E9GT82_DAPPU	R.SEAVVEFVASGSR.L	fraction_10	42762	2	2.739	0.476	0.231	13	0	3.01	0.002	124.341	771.785	3552.64	1417.19	15370.4	11161.2	11341	6949.24	6753.2	9850.15	4780.74	1.497	6.822	2.7212	29.2217	21.2179	21.3488	13.0808	12.5938	18.3683	8.843	515.561	520.76	520.793	525.993	526.025	531.223	531.254	536.23	536.258	540.623	0	no
E9GT82	E9GT82_DAPPU	K.LVNDYIAAQDAAK.K	fraction_10	43490	2	3.444	0.567	2.033	13	0	3.665	0	124.341	797.88	10235	8001.7	10965.4	8256.59	7487.36	39693.7	27613	21353.5	12491.2	1.5998	20.4498	15.9872	21.8317	16.4382	14.8547	78.7491	54.5789	42.2054	24.5829	498.733	500.495	500.506	502.269	502.279	504.041	504.053	505.928	505.942	508.128	0.4559	no
E9GT82	E9GT82_DAPPU	K.LVNDYIAAQDAAK.K	fraction_10	43524	3	3.297	0.332	0.374	13	0	2.625	0.007	124.341	23683.5	32601.4	43596.6	62616.9	41099.6	26811.7	103151	177199	135785	64350.3	16.1774	22.169	29.6449	42.3882	27.8214	18.0688	69.5136	118.9	91.1092	43.0076	1463.99	1470.59	1470.63	1477.22	1477.26	1483.86	1483.9	1490.32	1490.35	1496.26	0.9398	yes
E9GT82	E9GT82_DAPPU	R.EITTAVK.C	fraction_6	19946	2	3.054	0.253	0.515	7	0	2.086	0.016	124.341	81970.4	565509	744491	677057	489935	309515	1.2594e+06	2.25337e+06	1.74753e+06	837845	7.3209	50.0438	65.8789	59.3686	42.9582	26.8948	109.427	194.145	150.556	71.6763	11196.8	11300.3	11300.9	11404.3	11404.9	11508.3	11509	11606.7	11607.2	11689.3	1	yes
E9GT82	E9GT82_DAPPU	K.QPPQYFK.G	fraction_6	22920	2	2.598	0.361	0.247	7	0	2.397	0.005	124.341	225958	1.0492e+06	1.13033e+06	3.11683e+06	2.40751e+06	1.7842e+06	4.94753e+06	8.37925e+06	6.52784e+06	1.94015e+06	7.8044	35.8254	38.5932	105.219	81.2683	59.5565	165.137	276.483	215.377	63.2171	28952.6	29286.4	29288.5	29622.2	29624.3	29958.1	29960.1	30306.6	30308.9	30690.3	1	yes
E9GT82	E9GT82_DAPPU	K.VAGNQVHLLYIDYGNR.E	fraction_6	41482	3	3.965	0.478	0.007	16	0	3.176	0	124.341	16349.2	219758	152505	197452	166077	113406	443099	609770	548416	205586	2.5322	33.7226	23.401	30.0213	25.2494	17.0857	66.7533	91.048	81.8826	30.4339	6456.62	6516.65	6517.03	6577.07	6577.44	6637.5	6637.86	6697.24	6697.59	6755.18	1	yes
E9GT82	E9GT82_DAPPU	K.VDQGQALEQLM*NQLR.Q	fraction_6	46805	3	4.263	0.366	0.662	15	0	2.802	0.001	124.341	11727.4	12282.6	11700.4	15255.9	10826.4	8389.29	23415.1	26694.2	33291	17841.1	10.9013	11.2993	10.763	13.89	9.8565	7.5604	21.1002	23.8073	29.6888	15.7366	1075.78	1087.02	1087.09	1098.33	1098.4	1109.64	1109.71	1121.26	1121.34	1133.73	0.2198	no
E9GT82	E9GT82_DAPPU	K.VDQGQALEQLM*NQLR.Q	fraction_6	46866	3	5.079	0.518	0.405	15	0	3.81	0	124.341	0	18979.6	27298.4	59605.2	122858	80283.5	43886.7	66491.3	56841.6	30919.1	0	8.3963	12.0759	26.1834	53.9667	35.0212	19.1434	28.8015	24.6205	13.2966	2289.07	2260.47	2260.57	2276.45	2276.55	2292.43	2292.52	2308.61	2308.71	2325.34	0.9213	yes
E9GT82	E9GT82_DAPPU	K.EVVFTIEYK.V	fraction_6	54520	2	2.361	0.361	0.69	9	0	2.211	0.01	124.341	34325.3	31514	15239	26575	47478.4	14358	31906.4	25144.4	30499.5	27460.7	23.3249	21.2575	10.2789	17.7946	31.7901	9.5442	21.2083	16.6111	20.1484	18.0825	1471.62	1482.49	1482.55	1493.43	1493.5	1504.36	1504.43	1513.71	1513.74	1518.64	0.7901	no
E9GT82	E9GT82_DAPPU	K.VDQGQALEQLMNQLR.Q	fraction_6	70880	3	5.684	0.453	0.384	15	0	3.767	0	124.341	25664.4	123655	118521	145648	117785	86802.4	328446	481706	432441	186350	11.3514	54.0738	51.8247	62.9734	50.923	37.1124	140.418	204.083	183.207	78.6598	2260.89	2286.79	2286.95	2312.84	2313	2338.9	2339.06	2360.34	2360.39	2369.06	0.9699	yes
E9GT82	E9GT82_DAPPU	K.GGNFIGWLWLDNQNYSVK.L	fraction_6	89809	3	3.625	0.481	7.244	18	0	2.638	0.002	124.341	71644.9	53937.9	13338.4	65572.6	68122.8	43404	95082.1	95258.5	86902.1	69308.4	12.0181	8.9399	2.2106	10.7394	11.1563	7.0254	15.3888	15.2591	13.92	11.0269	5961.43	6033.37	6033.83	6105.78	6106.24	6178.18	6178.66	6242.72	6242.97	6285.41	0.1571	no
E9GT82	E9GT82_DAPPU	K.GKPVQAVVEHVR.D	fraction_5	16799	3	3.722	0.543	0.869	12	0	3.606	0	124.341	12619.9	39241.1	34352.2	86273.3	64799.4	56844.9	119583	207782	191897	82026.6	8.7765	26.9735	23.6113	58.6181	44.0246	38.1823	80.3173	138.309	127.733	54.4551	1437.92	1454.8	1454.91	1471.79	1471.89	1488.78	1488.88	1502.31	1502.33	1506.32	0.8476	yes
E9GT82	E9GT82_DAPPU	K.EVVFTIEYK.V	fraction_5	55148	2	3.629	0.501	1.664	9	0	3.418	0	124.341	17502.8	75781.1	47746	109960	63824.8	48148.1	170282	328482	137710	93459.7	7.8524	33.7703	21.2762	48.6729	28.2504	21.1705	74.8693	143.603	60.2013	40.7223	2228.96	2244.01	2244.11	2259.16	2259.25	2274.3	2274.39	2287.44	2287.48	2295.05	1	yes
E9GT82	E9GT82_DAPPU	K.GFRPLYDIPWLYEAR.E	fraction_5	75283	3	3.667	0.389	0.131	15	0	2.83	0.001	124.341	18272.9	88659.5	49262.2	176879	125562	52451.1	211144	266301	234838	115653	11.9854	57.7787	32.1026	114.53	81.2986	33.7455	135.839	170.392	150.258	73.7732	1524.6	1534.47	1534.53	1544.39	1544.45	1554.31	1554.37	1562.87	1562.9	1567.69	1	yes
E9GT82	E9GT82_DAPPU	K.GFRPLYDIPWLYEAR.E	fraction_5	75940	3	4.536	0.521	0.216	15	0	3.778	0	124.341	13353.8	28833.4	23510.4	134701	110803	69869.6	204706	241690	275319	88081.8	1.7658	3.787	3.0878	17.5726	14.4544	9.0539	26.5253	31.1489	35.4825	11.3291	7562.34	7613.7	7614.03	7665.4	7665.72	7717.07	7717.4	7759.18	7759.27	7774.81	0.9744	no
E9GT82	E9GT82_DAPPU	K.GKPVQAVVEHVR.D	fraction_4	16450	3	4.722	0.594	0.249	12	0	4.041	0	124.341	6545.68	146602	98383.3	253537	162214	153858	387909	716004	541292	191477	3.0319	67.3008	45.1626	115.36	73.8036	69.3904	174.939	320.697	242.441	85.609	2158.93	2178.3	2178.42	2197.79	2197.91	2217.29	2217.4	2232.65	2232.68	2236.65	0.9691	yes
E9GT82	E9GT82_DAPPU	K.GKPVQAVVEHVR.D	fraction_4	16651	3	4.706	0.594	0.1	12	0	4.041	0	124.341	8040.24	82806.4	52208.3	139323	115770	116813	248468	391325	420001	138805	2.8521	29.2803	18.4604	49.108	40.8053	41.0437	87.3001	137.023	147.06	48.397	2819.11	2828.06	2828.12	2837.07	2837.12	2846.08	2846.13	2855.91	2855.99	2868.04	0.9875	yes
E9GT82	E9GT82_DAPPU	K.QPPQYFK.G	fraction_4	21975	2	1.605	0.278	0.365	7	0	1.604	0.093	124.341	9767.73	25249.2	30629.3	66425.6	36923	43351.9	106953	168742	115446	46439.1	8.195	21.0029	25.4768	54.7839	30.4503	35.4522	87.4587	136.949	93.6913	37.4898	1191.91	1202.18	1202.24	1212.5	1212.57	1222.83	1222.89	1232.15	1232.19	1238.71	1	yes
E9GT82	E9GT82_DAPPU	K.GANGDCVTLLTNETDASQRK.D	fraction_4	25333	3	3.825	0.453	0.578	20	1	2.651	0.002	124.341	0.0351	1057.92	0	1063.67	791.21	0	2842.23	4167.07	5048.11	534.868	0.0001	2.065	0	2.06	1.5323	0	5.4616	7.9594	9.6422	1.0202	519.544	512.313	519.544	516.345	516.371	519.544	520.404	523.538	523.543	524.291	0.1668	no
E9GT82	E9GT82_DAPPU	R.VADLSGDLAK.S	fraction_4	36159	2	3.675	0.319	0.2	10	0	2.459	0.005	124.341	223054	1.15262e+06	1.12442e+06	2.48343e+06	1.91103e+06	1.57304e+06	4.50125e+06	6.47786e+06	6.08213e+06	1.74906e+06	8.2623	42.2824	41.2458	90.2257	69.4255	56.6055	161.967	231.181	217.051	62.1119	26996.7	27259.9	27261.6	27524.7	27526.3	27789.5	27791.1	28020.8	28021.6	28159.8	1	yes
E9GT82	E9GT82_DAPPU	K.IWANYVEK.E	fraction_4	43997	2	2.844	0.249	0.229	8	0	1.898	0.034	124.341	0	226238	252129	117868	76445.9	0	974101	999645	1.04417e+06	468632	0	3.0455	3.3938	1.5762	1.0223	0	12.9409	13.199	13.7865	6.1555	75127.2	74287	74290.1	74778.6	74781.5	75127.2	75273.3	75736.3	75738.7	76132.4	0.5079	no
E9GT82	E9GT82_DAPPU	K.VDQGQALEQLMNQLR.Q	fraction_4	69823	3	4.243	0.434	1.117	15	0	2.973	0.001	124.341	14984.4	48445.6	25319.4	48592.5	38212.2	33001.3	78139.7	141465	99297.8	56436.1	19.0144	60.9554	31.8557	60.6246	47.6715	40.8284	96.6677	173.707	121.925	68.9352	788.055	794.772	794.813	801.532	801.573	808.292	808.333	814.394	814.42	818.683	0.6778	no
E9GT82	E9GT82_DAPPU	K.TCCTVLIGGANVAEALVSK.G	fraction_4	71753	3	3.396	0.467	0.509	19	0	2.697	0.002	124.341	3261.18	13698.6	12300.1	20987.3	19895.3	15852.4	36639	48822.2	56638.6	14780.8	2.1832	9.1443	8.2106	13.9697	13.2426	10.5216	24.3178	32.3426	37.5208	9.7982	1493.78	1498.05	1498.08	1502.35	1502.38	1506.65	1506.67	1509.53	1509.52	1508.51	1	no
E9GT82	E9GT82_DAPPU	K.CVSIPAVYAGPAAFAHEYSLACTALPK.D	fraction_4	76347	3	5.919	0.621	3.497	27	0	3.912	0	124.341	0.7412	19267.1	0	0	16691.7	0	22309.4	30769.5	82540.5	24662.1	0.0001	1.8543	0	0	1.6049	0	2.143	2.948	7.9078	2.3461	10431.3	10390.4	10431.3	10431.3	10400.4	10431.3	10410.3	10437.3	10437.8	10511.9	0	no
E9GT82	E9GT82_DAPPU	K.GGNFIGWLWLDNQNYSVK.L	fraction_4	89000	3	5.442	0.391	0.092	18	0	3.159	0	124.341	0	40755.1	27102.1	65226.9	37846.8	25763.1	111477	137942	133484	55615	0	16.0227	10.6544	25.3795	14.7251	9.9221	42.9301	52.6009	50.8982	21.0138	2595.92	2543.59	2543.74	2570.06	2570.23	2596.55	2596.71	2622.42	2622.56	2646.6	0.7636	yes
E9GT82	E9GT82_DAPPU	R.AM*QVAEENAK.A	fraction_3	9098	2	2.955	0.285	0.216	10	0	2.199	0.018	124.341	0	0	984.071	876.656	1298.94	896.168	5697.93	8709.28	5679.49	1724.65	0	0	2.0086	1.7769	2.6327	1.8037	11.4676	17.4094	11.3526	3.4253	496.806	496.806	489.917	493.372	493.394	496.849	496.871	500.263	500.282	503.498	1	no
E9GT82	E9GT82_DAPPU	R.AMQVAEENAK.A	fraction_3	17388	2	4.708	0.471	0.406	10	0	3.746	0	124.341	1630.72	26303	27369.4	36921.9	31051.3	25802.5	75546.2	109700	88301.8	37918.4	2.8078	44.5701	46.3726	61.5797	51.7835	42.3679	124.036	177.897	143.192	61.2225	580.775	590.149	590.207	599.58	599.637	609.011	609.068	616.651	616.667	619.354	0.5079	no
E9GT82	E9GT82_DAPPU	K.GANGDCVTLLTNETDASQRK.D	fraction_3	28047	3	6.523	0.639	0.431	20	1	4.859	0	124.341	0	10858	16233.5	20817.4	10525.6	18644.9	29659.4	85185.3	89369.2	10376.2	0	11.3411	16.9547	21.5172	10.8788	19.0731	30.3386	86.2429	90.4729	10.3945	977.711	957.399	957.465	967.475	967.536	977.549	977.611	987.737	987.801	998.238	1	yes
E9GT82	E9GT82_DAPPU	R.QLNLSGINAPR.S	fraction_3	34706	2	3.745	0.434	1.058	11	0	3.113	0.001	124.341	5107.07	40300.5	30358.2	60032	52763.6	35436	81563.1	103224	120849	55522	2.0489	16.0828	12.1147	23.8301	20.9442	13.9925	32.2054	40.519	47.4354	21.6271	2492.56	2505.82	2505.9	2519.16	2519.25	2532.51	2532.59	2547.54	2547.66	2567.24	0.9805	yes
E9GT82	E9GT82_DAPPU	K.RVDITVDYVQPASANYPEK.T	fraction_3	41423	3	5.457	0.59	0.229	19	1	4.23	0	124.341	24135.3	73383	61756.9	188842	100121	25197	156379	117342	141122	98456.3	26.5559	80.1595	67.4566	204.792	108.572	27.1295	168.364	125.322	150.709	104.037	908.851	915.463	915.504	922.117	922.158	928.769	928.813	936.327	936.388	946.361	1	yes
E9GT82	E9GT82_DAPPU	K.RVDITVDYVQPASANYPEK.T	fraction_3	41494	3	4.521	0.513	0.29	19	1	3.494	0	124.341	0	8312.84	7221.51	26212.5	7585.56	0	23535.9	13580.8	21312.2	5323.98	0	4.2034	3.6516	13.2701	3.8402	0	11.9291	6.8865	10.8069	2.6957	1974.75	1977.63	1977.61	1975.31	1975.3	1974.75	1972.99	1972.08	1972.1	1975.01	0.2827	no
E9GT82	E9GT82_DAPPU	R.YDELLAAEM*K.A	fraction_3	42978	3	3.405	0.371	0.358	10	0	2.759	0.002	124.341	22468.3	57748.4	70345	135951	98239.3	52904.3	188814	233402	187283	110237	12.3327	31.4066	38.2551	73.2608	52.9357	28.2501	100.819	123.615	99.1857	58.0408	1821.85	1838.73	1838.84	1855.72	1855.82	1872.71	1872.81	1888.14	1888.21	1899.31	1	yes
E9GT82	E9GT82_DAPPU	R.QLLLNVEYK.G	fraction_3	55308	2	3.272	0.276	1.557	9	0	2.26	0.014	124.341	9795.57	44976.6	42820.2	96366.7	47965.9	51150.9	157457	266593	210483	60899.7	2.8788	13.1003	12.4716	27.8194	13.8462	14.6363	45.0525	75.6698	59.7412	17.1805	3402.64	3433.24	3433.42	3464	3464.19	3494.79	3494.97	3523.11	3523.24	3544.69	1	yes
E9GT82	E9GT82_DAPPU	K.LVLSGDSVIIR.G	fraction_3	57764	2	3.102	0.287	0.254	11	0	2.241	0.015	124.341	3.9786	0	0	43781.5	89598.2	44691.6	102474	140791	141504	52940.6	0.0001	0	0	1.3597	2.7825	1.3765	3.1561	4.3004	4.322	1.6033	32547.9	32547.9	32547.9	32199.4	32201.1	32467.4	32468.9	32738.6	32740.4	33019.8	0.9127	no
E9GT82	E9GT82_DAPPU	K.TCCTVLIGGANVAEALVSK.G	fraction_3	74573	3	3.926	0.448	1.039	19	0	3.019	0.001	124.341	20735.4	93944.3	97825.6	256848	186197	150930	313641	450411	548494	200139	2.794	12.5693	13.088	34.1235	24.7361	19.9119	41.3761	59.0104	71.8577	26.0415	7421.54	7474.12	7474.44	7527.01	7527.33	7579.91	7580.23	7632.74	7633.06	7685.39	1	yes
E9GT82	E9GT82_DAPPU	K.TCCTVLIGGANVAEALVSK.G	fraction_3	74791	3	3.918	0.403	13.966	19	0	2.209	0.017	124.341	0	342582	486431	952203	810640	497554	1.2797e+06	2.00757e+06	2.30565e+06	717370	0	7.1216	10.1115	19.6626	16.7387	10.2063	26.2494	40.8944	46.9639	14.496	48693.5	48104.5	48106.5	48427.1	48429	48749.6	48751.6	49091.6	49094	49487.5	0.9931	no
E9GT82	E9GT82_DAPPU	K.WASTGLQEHVR.D	fraction_2	17685	3	3.808	0.588	0.834	11	0	3.66	0	124.341	10131.7	31572.3	22531.9	29731.3	21264.9	18428.9	57124	85870.8	96490.6	35905.8	7.4504	23.0236	16.4302	21.5011	15.3777	13.2178	40.969	61.2378	68.8117	25.6349	1359.89	1371.3	1371.37	1382.78	1382.85	1394.26	1394.32	1402.25	1402.24	1400.66	0.8507	yes
E9GT82	E9GT82_DAPPU	R.QLNLSGINAPR.S	fraction_2	33194	2	4.205	0.47	0.231	11	0	3.316	0	124.341	0	487464	685021	1.11532e+06	960416	718617	1.96043e+06	3.32973e+06	2.77697e+06	787902	0	13.0316	18.3124	29.6569	25.5371	19.0067	51.8495	87.7497	73.183	20.7857	37716.2	37406.2	37407.5	37607.5	37608.7	37808.7	37809.9	37945.8	37945.6	37906	0.9894	yes
E9GT82	E9GT82_DAPPU	K.RVDITVDYVQPASANYPEK.T	fraction_2	39429	3	5.975	0.563	0.594	19	1	4.015	0	124.341	25791.7	112859	96930.8	262366	106740	23041.3	225880	152583	177541	127521	31.0487	134.832	115.797	311.07	126.548	27.1129	265.784	178.432	207.616	148.724	830.686	837.039	837.078	843.432	843.47	849.827	849.864	855.13	855.144	857.435	1	yes
E9GT82	E9GT82_DAPPU	K.RVDITVDYVQPASANYPEK.T	fraction_2	39760	3	5.441	0.59	1.993	19	1	3.862	0	124.341	6380.31	50997.7	46110	131058	71669.3	21117.5	117844	78934.9	119940	93802.2	3.9264	31.1005	28.1182	79.205	43.3109	12.6485	70.5795	46.8883	71.2431	55.3546	1624.96	1639.77	1639.86	1654.67	1654.76	1669.57	1669.67	1683.47	1683.53	1694.57	0.8679	yes
E9GT82	E9GT82_DAPPU	K.IWANYVEK.E	fraction_2	45729	2	2.215	0.208	0.346	8	0	1.478	0.125	124.341	0	104791	114825	159183	62014.6	55403.5	227391	310139	213452	149238	0	12.0505	13.2037	18.129	7.0623	6.2495	25.648	34.7426	23.9115	16.723	8829.21	8695.92	8696.44	8780.61	8781.11	8865.29	8865.83	8926.77	8926.75	8924.12	0.051	no
E9GT82	E9GT82_DAPPU	K.IWANYVEK.E	fraction_2	45744	2	2.736	0.215	1.517	8	0	1.655	0.069	124.341	38700.9	44038.5	36249.3	70780.7	33695	11069.6	126198	238382	171092	110567	3.6977	4.1485	3.4145	6.5747	3.1296	1.0141	11.56	21.6081	15.5084	10.0019	10466.2	10615.5	10616.4	10765.7	10766.6	10915.9	10916.8	11032.1	11032.2	11054.6	0.2441	no
E9GT82	E9GT82_DAPPU	R.QLLLNVEYK.G	fraction_2	53518	2	4.135	0.347	0.343	9	0	2.809	0.001	124.341	66799.7	392658	454298	599213	512844	396689	1.33758e+06	2.11975e+06	1.67739e+06	702982	6.5162	37.9958	43.9582	57.5186	49.2255	37.7755	127.367	200.732	158.844	66.6277	10251.3	10334.2	10334.8	10417.7	10418.2	10501.2	10501.7	10560.1	10560	10550.9	0.9997	yes
E9GT82	E9GT82_DAPPU	K.LVLSGDSVIIR.G	fraction_2	55888	2	2.871	0.264	0.139	11	0	1.878	0.032	124.341	4920.57	60025.5	43716.2	42158.4	42628.2	33372.3	194851	243303	163180	80253.1	2.1354	25.9529	18.9009	18.1604	18.3624	14.3227	83.6244	103.908	69.6862	33.9904	2304.34	2312.86	2312.92	2321.44	2321.5	2330.03	2330.08	2341.52	2341.64	2361.05	0.88	yes
E9GT82	E9GT82_DAPPU	K.TCCTVLIGGANVAEALVSK.G	fraction_2	73735	3	3.436	0.422	2.776	19	0	2.385	0.005	124.341	1.7732	0	0	38205.9	39933	0	30181.6	88636.2	47262.3	16823.4	0.0002	0	0	3.4132	3.5673	0	2.673	7.7996	4.1588	1.4793	11296.7	11296.7	11296.7	11193.6	11194.2	11296.7	11291.3	11364.2	11364.3	11372.8	0.4235	no
E9GT82	E9GT82_DAPPU	K.WASTGLQEHVR.D	fraction_1	18951	3	4.106	0.532	0.018	11	0	3.787	0	124.341	25997	125847	115302	133326	107061	97728	245474	475269	401930	147245	8.0244	38.6082	35.3718	40.654	32.644	29.6193	74.3955	143.239	121.132	44.1813	3239.76	3259.58	3259.7	3279.52	3279.65	3299.47	3299.59	3318.02	3318.11	3332.75	0.7448	no
E9GT82	E9GT82_DAPPU	R.YGDITEDDANEFGLGKR.K	fraction_1	38943	3	4.694	0.576	0.372	17	1	3.941	0	124.341	0	19832	27746.9	24548.5	6059.19	262729	73371.9	309360	258835	31371	0	8.2647	11.5622	10.1116	2.4956	106.98	29.874	124.58	104.227	12.5064	2455.05	2399.62	2399.79	2427.75	2427.92	2455.88	2456.04	2483.22	2483.37	2508.39	1	yes
E9GT82	E9GT82_DAPPU	R.QELNTNPPLAGAYVPK.K	fraction_1	46254	3	3.539	0.548	0.596	16	0	3.441	0	124.341	389610	3.19595e+06	3.1911e+06	3.63611e+06	2.81361e+06	1.79643e+06	7.43527e+06	1.07844e+07	8.75951e+06	4.3165e+06	9.612	78.2608	78.1384	88.3788	68.3841	43.3423	179.382	258.84	210.241	103.668	40533.8	40837.1	40839	41142.3	41144.2	41447.6	41449.4	41664.4	41664.2	41637.8	1	yes
E9GT82	E9GT82_DAPPU	R.QELNTNPPLAGAYVPK.K	fraction_1	46422	4	3.5	0.291	1.376	16	0	2.249	0.017	124.341	27754.1	324761	301256	433909	368247	250679	689556	1.25075e+06	1.18956e+06	505987	3.6971	42.9197	39.8114	56.8926	48.2809	32.611	89.7007	161.48	153.573	64.8684	7506.98	7566.71	7567.09	7626.82	7627.19	7686.93	7687.29	7745.57	7745.91	7800.21	0.57	no
E9GT82	E9GT82_DAPPU	K.VAGNQVHLLYIDYGNREITTAVK.C	fraction_1	51689	3	7.361	0.581	1.536	23	1	4.871	0	124.341	0	16.3521	2.6704	0	0	96065.1	11004.7	0	165646	0	0	0.0018	0.0003	0	0	10.3409	1.1845	0	17.6786	0	9316.74	9316.74	9316.74	9316.74	9316.74	9289.84	9290.49	9316.74	9369.88	9316.74	0.3343	no
E9GT82	E9GT82_DAPPU	K.EVVFTIEYKVPSSGR.E	fraction_1	52779	3	3.71	0.43	0.919	15	1	2.905	0.001	124.341	16921.4	62927.3	48272.6	66619.2	59319.9	252689	99408.5	180846	672354	62915.4	8.9668	32.9948	25.3092	34.5646	30.7755	129.745	51.0389	92.0975	342.397	31.9644	1887.12	1907.19	1907.31	1927.38	1927.51	1947.58	1947.7	1963.64	1963.67	1968.3	0.8198	yes
E9GT82	E9GT82_DAPPU	K.LVLSGDSVIIR.G	fraction_1	56778	2	2.772	0.274	0.786	11	0	2.04	0.036	124.341	14887.7	35685.8	17241.5	71623.9	49455	35465.2	87439.1	160400	115754	38296.6	7.417	17.6495	8.5269	35.1669	24.281	17.2878	42.6212	77.7038	56.0742	18.4863	2007.24	2021.92	2022	2036.68	2036.78	2051.45	2051.54	2064.25	2064.3	2071.62	1	yes
E9GT82	E9GT82_DAPPU	R.GTRPNLNGAPGVQDGEPFGDAALVFTK.E	fraction_1	63360	4	3.657	0.446	0.08	27	0	2.741	0.003	124.341	10016.9	96155.3	83521.1	155072	109025	93238.5	248582	443595	325942	142835	4.3855	41.651	36.176	66.4626	46.7242	39.5436	105.42	186.356	136.924	59.5893	2284.11	2308.59	2308.75	2333.23	2333.38	2357.86	2358.01	2380.36	2380.47	2396.99	1	yes
E9GT82	E9GT82_DAPPU	R.CVDWSIALVTGGAEK.L	fraction_1	70319	2	3.753	0.445	8.303	15	0	2.753	0.002	124.341	7806.99	53599.2	46531.2	70411.5	44823.9	47421.8	133013	204144	202237	70563	7.6619	52.1757	45.2932	67.9862	43.2778	45.4203	127.393	194.222	192.404	66.9257	1018.94	1027.28	1027.33	1035.67	1035.72	1044.06	1044.12	1051.09	1051.11	1054.35	0	no
E9GT82	E9GT82_DAPPU	R.CVDWSIALVTGGAEK.L	fraction_1	70359	3	4.46	0.489	0.878	15	0	3.587	0	124.341	13630.4	68280.1	75209.1	135809	67694.5	64754.7	196173	341102	326558	123565	7.1397	35.2552	38.8294	69.13	34.4551	32.5015	98.4545	169.139	161.921	60.8266	1909.1	1936.74	1936.91	1964.55	1964.72	1992.36	1992.53	2016.69	2016.78	2031.43	0.4502	no
E9GT82	E9GT82_DAPPU	R.CVDWSIALVTGGAEK.L	fraction_1	70403	3	3.836	0.46	0.747	15	0	3.2	0	124.341	5165.67	167786	114194	214853	134754	137454	367804	581260	558625	203902	1.2839	41.5768	28.2963	53.0774	33.2891	33.8536	90.5847	142.715	137.154	49.8986	4023.29	4035.57	4035.64	4047.91	4047.98	4060.25	4060.33	4072.89	4072.97	4086.33	0.9107	yes
E9GTA6	E9GTA6_DAPPU	K.IIM*ETAAK.S	fraction_12	26656	2	2.865	0.419	0.688	8	0	2.704	0.001	64.4925	81517.8	1.21822e+06	955959	3.58512e+06	2.50267e+06	2.203e+06	4.56076e+06	5.51466e+06	6.76206e+06	1.82544e+06	1.5934	23.6395	18.5495	69.0654	48.2104	42.1346	87.2252	104.975	128.722	34.8169	51159.6	51533.1	51535.5	51909	51911.3	52284.9	52287.2	52533.1	52532.5	52429.8	0.9937	yes
E9GTA6	E9GTA6_DAPPU	K.FVDSVSGK.K	fraction_12	30384	2	2.759	0.288	0.011	8	0	2.117	0.013	64.4925	10661.7	61107	57765.6	166250	152239	87265.8	261193	218677	300755	109414	8.3705	47.4416	44.8443	127.643	116.878	66.2672	198.329	164.43	226.137	81.7057	1273.72	1288.05	1288.14	1302.46	1302.55	1316.88	1316.97	1329.91	1329.96	1339.12	1	yes
E9GTA6	E9GTA6_DAPPU	R.TFVHEDIYAEFVK.K	fraction_12	59611	3	5.02	0.49	2.01	13	0	3.673	0	64.4925	10808.6	53974.3	35367.3	71940.6	57259.4	38648.3	116272	101864	118107	52324.7	3.5635	17.6414	11.5591	23.3116	18.5534	12.4169	37.354	32.5035	37.6857	16.6573	3033.18	3059.53	3059.69	3086.04	3086.2	3112.55	3112.71	3133.95	3133.99	3141.26	0.5986	no
E9GTA6	E9GTA6_DAPPU	K.FVDSVSGK.K	fraction_11	29616	2	2.6	0.262	0.427	8	0	2.67	0.038	64.4925	12373.2	35442.8	30564.8	88286.6	75759.5	37426.6	159215	138739	138975	42044.8	22.929	65.4835	56.47	162.627	139.549	68.7348	292.398	253.977	254.403	76.67	539.629	541.248	541.258	542.877	542.887	544.506	544.516	546.266	546.279	548.386	1	yes
E9GTA6	E9GTA6_DAPPU	R.ANDTCYGLAAGVLTK.D	fraction_11	49804	2	5.167	0.592	0.771	15	0	5.646	0	64.4925	0	9546.47	10744.6	32494.4	26731.9	20877.1	39308.4	50414.6	62629.2	17508.5	0	8.7391	9.8357	29.6302	24.375	18.963	35.7035	45.6121	56.6618	15.7758	1100.06	1092.39	1092.41	1096.66	1096.69	1100.94	1100.97	1105.29	1105.32	1109.83	1	yes
E9GTA6	E9GTA6_DAPPU	K.FVDSVSGK.K	fraction_11	73850	2	2.833	0.279	0.521	8	0	2.896	0.018	64.4925	11675.9	105726	75826.1	258083	283087	137600	423131	398896	435173	192083	7.5514	67.8501	48.6594	164.348	180.262	86.9535	267.376	250.093	272.824	119.404	1546.19	1558.23	1558.3	1570.34	1570.42	1582.46	1582.53	1594.99	1595.07	1608.67	1	yes
E9GTA6	E9GTA6_DAPPU	K.FVDSVSGK.K	fraction_11	74679	2	2.746	0.283	0.359	8	0	2.864	0.02	64.4925	11042.6	72831.7	57071.1	169193	168555	89794.5	276465	244806	307172	121278	8.0514	52.5732	41.194	120.918	120.455	63.5429	195.628	171.761	215.511	84.657	1371.52	1385.34	1385.42	1399.23	1399.32	1413.13	1413.22	1425.27	1425.32	1432.58	1	yes
E9GTA6	E9GTA6_DAPPU	R.TFVHEDIYAEFVK.K	fraction_10	57977	2	2.97	0.358	0.674	13	0	2.571	0.008	64.4925	0.8868	0	0	16542	19970	2274.18	0	0	3415.85	0	0.0004	0	0	7.7665	9.3752	1.0543	0	0	1.5652	0	2149.85	2149.85	2149.85	2129.93	2130.1	2156.99	2149.85	2149.85	2182.38	2149.85	0	no
E9GTA6	E9GTA6_DAPPU	R.TFVHEDIYAEFVK.K	fraction_10	89506	3	3.17	0.411	0.285	13	0	2.92	0.002	64.4925	2963.14	18894.8	14578.1	41133.7	32461.1	21346.2	48977.3	44745.4	56416	18353.5	2.8987	18.3319	14.143	39.581	31.2342	20.3733	46.7428	42.359	53.4044	17.2316	1022.24	1030.71	1030.76	1039.23	1039.28	1047.75	1047.8	1056.34	1056.39	1065.11	0.4525	no
E9GTA6	E9GTA6_DAPPU	R.KVGNPFDEGVEQGPQVSEEQYNK.I	fraction_9	39425	4	3.678	0.474	0.826	23	1	3.963	0.001	64.4925	1170.77	4594.8	746.47	20701.5	24089.4	53512.5	38097.5	87513.4	70429.1	11537.1	1.9529	7.5377	1.2244	33.4052	38.8684	84.9628	60.4821	137.169	110.388	18.0057	599.511	609.575	609.639	619.707	619.769	629.835	629.897	637.998	638.015	640.746	1	yes
E9GTA6	E9GTA6_DAPPU	R.KVGNPFDEGVEQGPQVSEEQYNK.I	fraction_9	39469	3	6.679	0.605	2.497	23	1	6.653	0	64.4925	0.2163	0	0	4746.12	4870.74	14764.5	8716.74	19698	21615.4	605.787	0.0004	0	0	9.5459	9.7964	29.6204	17.4871	39.3899	43.2227	1.2051	499.165	499.165	499.165	497.191	497.199	498.458	498.466	500.078	500.094	502.671	0	no
E9GTA6	E9GTA6_DAPPU	K.KLCDVAEGDK.A	fraction_6	18666	3	3.489	0.319	0.502	10	1	2.357	0.006	64.4925	20070.6	98954.4	72362	314312	80174.2	18640.8	133343	120893	103118	83685.8	19.5693	95.9917	70.1933	303.348	77.3752	17.8994	128.035	115.431	98.4544	79.3273	1025.62	1030.86	1030.9	1036.14	1036.17	1041.42	1041.45	1047.32	1047.37	1054.94	0.875	yes
E9GTA6	E9GTA6_DAPPU	R.VSLELGGK.S	fraction_6	35880	2	1.859	0.238	0.318	8	0	1.517	0.128	64.4925	0	5380.68	9735.47	262144	190712	171786	21601.9	23989.9	84860.4	21122.3	0	1.5194	2.7489	73.2026	53.252	47.4445	5.9657	6.5722	23.2481	5.7849	3604.31	3541.36	3541.62	3581.07	3581.32	3620.78	3621.01	3650.19	3650.2	3651.24	0	no
E9GTA6	E9GTA6_DAPPU	R.VSLELGGK.S	fraction_6	36626	2	2.876	0.313	0.08	8	0	2.268	0.008	64.4925	17196.8	262950	213412	323956	231392	414121	1.16477e+06	1.60488e+06	1.59006e+06	373944	1.4622	22.0422	17.888	26.7749	19.1229	33.7532	94.9278	129.186	127.986	29.8358	11760.7	11929.4	11930.5	12099.2	12100.3	12269.1	12270.1	12423	12423.7	12533.4	0.9858	yes
E9GTA6	E9GTA6_DAPPU	R.IAREEIFGPVQTIFK.F	fraction_6	67975	3	4.56	0.425	0.12	15	1	3.108	0	64.4925	0	51812.8	39377.1	315905	27295.6	617080	92723.7	519604	1.14752e+06	24581.3	0	2.4554	1.8659	14.7849	1.2774	28.5269	4.2862	23.7766	52.508	1.1195	21541.2	21101.9	21103.6	21366.7	21368.2	21631.5	21633.1	21853.6	21854.2	21957.8	0.991	no
E9GTA6	E9GTA6_DAPPU	K.TITIAVPQK.N	fraction_5	42095	2	3.438	0.383	0.036	9	0	2.873	0.001	64.4925	17935.4	82610.8	53138	210698	135430	148852	263254	304650	370991	94359.8	11.6653	53.7545	34.5767	137.162	88.1636	96.9438	171.452	198.124	241.257	60.9576	1537.5	1536.82	1536.81	1536.13	1536.13	1535.44	1535.44	1537.68	1537.74	1547.96	1	yes
E9GTA6	E9GTA6_DAPPU	R.EEIFGPVQTIFK.F	fraction_5	77684	3	2.74	0.3	0.21	12	0	2.131	0.022	64.4925	9751.48	96856.3	51225.1	189721	147409	109746	249897	313729	262175	120584	11.3741	112.289	59.385	218.619	169.856	125.702	286.218	357.046	298.36	136.213	857.34	862.562	862.594	867.816	867.848	873.07	873.102	878.679	878.718	885.267	1	yes
E9GTA6	E9GTA6_DAPPU	K.WGTEGFFVEPTVFADVTDNMR.I	fraction_5	96147	3	4.417	0.61	0.872	21	0	3.95	0	64.4925	30729.7	153926	109912	504521	464145	420519	653452	1.26576e+06	1.04418e+06	302148	2.3927	11.9657	8.5441	39.1562	36.0222	32.5839	50.6322	97.652	80.551	23.0373	12843.2	12863.9	12864.1	12884.8	12885	12905.7	12905.9	12962	12962.9	13115.6	0.8909	yes
E9GTA6	E9GTA6_DAPPU	R.YYAGWSDK.I	fraction_4	25693	2	3.555	0.431	0.158	8	0	3.006	0.001	64.4925	20399.5	315091	253315	763345	513368	434169	1.00191e+06	1.3047e+06	1.07646e+06	403177	3.3193	50.5808	40.6607	120.903	81.3032	67.8601	156.584	201.583	166.312	61.8466	6145.71	6229.46	6229.97	6313.72	6314.24	6397.99	6398.5	6472.26	6472.54	6518.99	1	yes
E9GTA6	E9GTA6_DAPPU	R.ELGEEGLHHYLEVK.T	fraction_4	32581	4	3.276	0.218	0.438	14	0	1.69	0.07	64.4925	7204.12	112904	64157.7	187872	144278	141455	289483	307711	369912	139390	3.5871	55.6749	31.6355	91.7529	70.4585	68.4268	140.025	147.476	177.278	66.2297	2008.36	2027.91	2028.03	2047.58	2047.7	2067.25	2067.37	2086.51	2086.62	2104.65	1	yes
E9GTA6	E9GTA6_DAPPU	K.TITIAVPQK.N	fraction_4	41118	2	3.569	0.45	0.332	9	0	3.054	0.001	64.4925	164347	1.87952e+06	1.55212e+06	5.00371e+06	3.57839e+06	3.79084e+06	6.69049e+06	8.39427e+06	8.74132e+06	2.10296e+06	7.538	85.4332	70.5476	225.409	161.192	169.257	298.708	371.865	387.228	92.6846	21802.5	21999.8	22001.1	22198.4	22199.6	22396.9	22398.1	22573.4	22574.1	22689.4	1	yes
E9GTA6	E9GTA6_DAPPU	K.IHGQTIPADGSIFVVTR.K	fraction_4	41672	3	3.224	0.407	1.454	17	0	2.383	0.006	64.4925	0	162102	103059	449545	248356	163007	460060	613563	639351	161656	0	10.8794	6.9163	29.8545	16.4924	10.713	30.2337	39.9565	41.6344	10.4659	15167.6	14899.9	14900.9	15057.9	15058.8	15215.8	15216.8	15355.8	15356.3	15446	0.6171	no
E9GTA6	E9GTA6_DAPPU	K.EGASVTCGGNK.W	fraction_3	7482	2	3.588	0.457	2.033	11	0	3.099	0.001	64.4925	0	5382.77	5702.14	14016.5	11316.4	11684.9	23131	30466	29073.6	8160.32	0	10.3747	10.9895	26.7326	21.5816	22.0552	43.6568	57.031	54.4235	15.2355	527.783	518.837	518.873	524.321	524.355	529.803	529.837	534.202	534.21	535.613	1	yes
E9GTA6	E9GTA6_DAPPU	R.ELGEEGLHHYLEVK.T	fraction_3	35416	4	3.573	0.334	0.453	14	0	2.546	0.005	64.4925	14452.1	143255	109548	331376	255922	252969	578742	578591	604824	157091	3.5294	34.7101	26.5416	79.6607	61.519	60.3385	138.036	137.146	143.362	37.1588	4094.73	4127.19	4127.39	4159.84	4160.04	4192.5	4192.7	4218.8	4218.85	4227.56	0.7475	no
E9GTA6	E9GTA6_DAPPU	K.FAVINPSTGK.K	fraction_3	42076	2	3.38	0.366	0.182	10	0	2.735	0.003	64.4925	6963.02	84515.2	57944.5	238803	149488	68306.4	255475	244370	275623	99041.9	3.2297	38.7325	26.5534	108.14	67.6896	30.5685	114.322	108.282	122.127	43.6688	2155.93	2182.02	2182.19	2208.28	2208.44	2234.53	2234.69	2256.79	2256.85	2268.02	0.8391	yes
E9GTA6	E9GTA6_DAPPU	K.FTQLFIDGK.F	fraction_3	66206	2	3.671	0.356	0.232	9	0	2.842	0.002	64.4925	15921	179173	115590	418621	320106	386006	565406	704109	910635	249980	3.0597	34.146	22.0274	79.115	60.4937	72.349	105.969	131.001	169.42	46.2764	5203.5	5247.26	5247.54	5291.3	5291.57	5335.34	5335.6	5374.85	5375.02	5401.89	1	yes
E9GTA6	E9GTA6_DAPPU	R.EEIFGPVQTIFK.F	fraction_3	77758	3	2.965	0.294	1.617	12	0	2.117	0.024	64.4925	3087.05	33095.3	13213	17981.2	9985.4	18668.7	36610.3	22495.4	23828.7	29897.1	4.2333	44.8194	17.8924	24.0502	13.3546	24.6648	48.3655	29.4279	31.1713	38.9667	729.232	738.415	738.471	747.654	747.711	756.896	756.952	764.427	764.444	767.248	0	no
E9GTA6	E9GTA6_DAPPU	K.IHGQTIPADGSIFVVTR.K	fraction_2	43885	3	3.621	0.431	2.433	17	0	2.59	0.002	64.4925	27328.4	32921.5	18949	77811.1	71246.6	40178.6	66544.4	110396	91703.5	49421.4	9.9359	11.8932	6.8452	27.931	25.5736	14.3312	23.7346	39.1141	32.4897	17.376	2750.46	2768.08	2768.2	2785.83	2785.94	2803.57	2803.68	2822.4	2822.54	2844.24	0.8096	yes
E9GTA6	E9GTA6_DAPPU	R.DADYLAALETLNNGKPLAEAQFDM*VCAVNCLR.Y	fraction_1	84310	4	4.417	0.448	1.139	32	0	2.879	0.002	64.4925	139882	77612.8	84342.8	149907	146448	157733	188510	192308	142434	131927	65.0285	35.6932	38.7857	68.2031	66.6249	71.0045	84.8535	85.7909	63.54	58.5716	2151.08	2174.44	2174.58	2197.95	2198.09	2221.45	2221.6	2241.58	2241.65	2252.41	0.7376	no
E9GTA6	E9GTA6_DAPPU	K.WGTEGFFVEPTVFADVTDNM*R.I	fraction_1	88969	3	5.592	0.659	1.239	21	0	4.634	0	64.4925	10296	128365	112711	462483	316055	282352	525468	638325	554030	240475	1.8625	22.9037	20.109	81.4005	55.6234	49.0312	91.2415	109.621	95.1416	41.0883	5527.97	5604.53	5605.01	5681.57	5682.04	5758.62	5759.09	5823.04	5823.22	5852.63	0.9269	yes
E9GTA8	E9GTA8_DAPPU	R.SGASTPCTLPYHQNK.-	fraction_12	18566	3	4.93	0.436	0.066	15	0	3.414	0	28.8386	0	223435	248955	24250.9	9420.03	7071.58	496227	447785	433092	270882	0	113.096	126.008	12.1808	4.7313	3.5249	247.336	221.661	214.381	133.412	2004.69	1975.62	1975.71	1990.9	1991	2006.19	2006.28	2020.14	2020.2	2030.41	1	yes
E9GTA8	E9GTA8_DAPPU	R.ITAAEALK.H	fraction_9	36595	2	3.292	0.282	0.144	8	0	3.413	0.006	28.8386	3782.71	83272.7	74583.1	9898.3	12206	9820.48	221427	289904	202611	129987	2.2391	48.9995	43.8848	5.7898	7.1393	5.7104	128.749	167.446	117.02	74.4156	1689.37	1699.46	1699.52	1709.61	1709.68	1719.77	1719.83	1731.33	1731.43	1746.77	0.8773	yes
E9GTA8	E9GTA8_DAPPU	R.KLQHPNIVR.L	fraction_6	9928	3	2.994	0.44	0.292	9	1	2.737	0.001	28.8386	28106	45218.7	29847	8413.53	7986.78	3837.58	86810.4	141588	161206	57945.3	8.3597	13.4002	8.8447	2.4841	2.358	1.1289	25.536	41.4118	47.1462	16.7556	3362.09	3374.49	3374.57	3386.97	3387.05	3399.44	3399.52	3419.04	3419.28	3458.25	0.7229	no
E9GTA8	E9GTA8_DAPPU	R.SGASTPCTLPYHQNK.-	fraction_6	13600	3	3.647	0.395	0.033	15	0	2.71	0.002	28.8386	0	14397.1	14976.4	229.991	330.13	0	30785	32342.2	20320.3	16819.3	0	27.8392	28.958	0.4413	0.6334	0	58.6212	61.1904	38.4445	31.7093	523.827	517.152	517.177	521.138	521.163	525.127	525.151	528.55	528.562	530.422	1	yes
E9GTA8	E9GTA8_DAPPU	R.FSDNYELK.E	fraction_6	31735	2	2.746	0.338	0.135	8	0	2.324	0.007	28.8386	23258	227031	221588	16069.2	8603.38	0	340627	175686	218587	225828	10.285	99.6076	97.2147	6.9949	3.7449	0	147.114	75.2713	93.6467	95.8988	2261.35	2279.25	2279.36	2297.27	2297.38	2315.29	2315.39	2334.04	2334.17	2354.86	1	yes
E9GTA8	E9GTA8_DAPPU	R.LTQFVDK.Q	fraction_6	39395	2	2.485	0.23	0.045	7	0	1.778	0.051	28.8386	3597.15	72088.5	50763.3	6744.96	7953.92	1067.9	113309	118842	78210.5	82432.9	2.4764	49.2706	34.6938	4.5768	5.3968	0.7194	76.3307	79.5471	52.3489	54.928	1452.55	1463.12	1463.18	1473.74	1473.81	1484.38	1484.45	1493.98	1494.02	1500.74	1	yes
E9GTA8	E9GTA8_DAPPU	R.FSDNYELKEELGK.G	fraction_6	42497	3	3.008	0.404	0.926	13	1	2.422	0.005	28.8386	88042.9	104121	130507	10146.4	2404.55	3204.66	199668	271907	188815	145201	18.6864	21.7972	27.3187	2.0953	0.4965	0.6529	40.6788	54.7951	38.0491	29.1265	4711.59	4776.79	4777.2	4842.39	4842.8	4908	4908.42	4962.26	4962.4	4985.19	0	no
E9GTA8	E9GTA8_DAPPU	R.FSDNYELKEELGK.G	fraction_6	42650	3	3.234	0.398	0.043	13	1	2.524	0.003	28.8386	4662.49	97815.9	65030	9051.57	0	9446.62	276935	370641	321258	212377	1.9112	39.8256	26.4757	3.6606	0	3.7948	111.244	147.885	128.176	84.1401	2439.59	2456.11	2456.21	2472.72	2472.82	2489.34	2489.45	2506.28	2506.39	2524.09	1	yes
E9GTA8	E9GTA8_DAPPU	R.DLKPENLLLASK.A	fraction_5	53463	3	4.189	0.604	0.376	12	0	4.091	0	28.8386	25240.4	1.95204e+06	1.31332e+06	108839	47636.1	31516.7	1.83886e+06	2.29012e+06	1.39313e+06	1.89958e+06	3.3168	254.405	171.153	14.0682	6.157	4.0406	235.738	291.59	177.376	241.031	7609.81	7672.97	7673.35	7736.52	7736.91	7800.05	7800.46	7853.93	7854.09	7881.07	1	yes
E9GTA8	E9GTA8_DAPPU	K.ICDPHVTSFEPEALGNLVEGLEFHK.F	fraction_3	86276	4	4.403	0.442	1.62	25	0	2.994	0.001	28.8386	0	28259.7	19502.1	0	0	0	62667.6	23985.6	50009.5	53654.1	0	4.1692	2.877	0	0	0	9.0107	3.4108	7.1112	7.5756	6943.14	6778.18	6778.72	6943.14	6943.14	6943.14	6954.77	7032.21	7032.5	7082.49	0	no
E9GTA8	E9GTA8_DAPPU	K.TCSQLPSNWNGSAR.K	fraction_2	17848	2	3.944	0.481	1.592	14	0	3.088	0	28.8386	0	11648.2	10308.2	0	354.24	0	19304.4	16444.4	12386.3	13095.1	0	24.2085	21.4219	0	0.7272	0	39.1473	33.0031	24.8578	26.1217	491.501	481.163	481.199	491.501	487.159	491.501	493.122	498.269	498.288	501.309	0.6663	no
E9GTA8	E9GTA8_DAPPU	K.TCSQLPSNWNGSAR.K	fraction_2	17885	3	2.373	0.309	0.145	14	0	1.777	0.045	28.8386	2038.22	36887.3	27826.2	1043.67	4202.32	94.1563	56975.1	49080.7	47476.8	38321.3	2.4411	44.007	33.1963	1.2403	4.9939	0.1115	67.446	57.8134	55.9213	44.7772	834.973	838.213	838.233	841.471	841.491	844.731	844.751	848.951	848.993	855.822	0.9446	yes
E9GTA8	E9GTA8_DAPPU	R.QETVDCLK.K	fraction_1	19521	2	2.91	0.335	0.76	8	0	2.454	0.008	28.8386	3305.46	95305.6	67690.7	5225.12	4709.77	0	98639.3	76440.7	45031.1	96802.4	6.5471	187.028	132.829	10.1593	9.1568	0	190.025	146.03	86.0225	183.707	504.871	509.581	509.61	514.319	514.347	519.055	519.086	523.46	523.481	526.938	1	yes
E9GTA9	E9GTA9_DAPPU	R.SRPDDQQIINILR.Q	fraction_4	36263	3	3.851	0.338	0.901	13	0	2.471	0.004	4.295	12176.1	173853	128242	113825	61216.3	61667.7	245092	168248	216882	181093	1.4414	20.4659	15.096	13.3249	7.166	7.1791	28.5316	19.4901	25.1234	20.9084	8447.49	8494.77	8495.06	8542.33	8542.63	8589.89	8590.2	8632.47	8632.64	8661.24	0.7255	no
E9GTA9	E9GTA9_DAPPU	K.VLGLNHPQATEVFCEQLLELHR.G	fraction_2	62037	4	2.987	0.413	0.718	22	0	2.154	0.012	4.295	29741.9	27301.1	28649.5	19237.9	25034.1	10874.5	53795.4	56084.7	50651.5	34690.6	16.0084	14.5989	15.3193	10.2203	13.2989	5.7398	28.393	29.4153	26.5647	18.0856	1857.9	1870.08	1870.15	1882.34	1882.42	1894.6	1894.67	1906.65	1906.72	1918.13	1	no
E9GTB2	E9GTB2_DAPPU	K.AM*YPGHCGYK.S	fraction_12	12979	3	2.303	0.38	0.773	10	0	2.223	0.008	24.0693	0	25481.4	23262.6	97049.8	76144.2	75590	62948.8	59000.9	128500	34236.4	0	28.5912	26.1005	108.135	84.8379	83.6411	69.6505	64.9232	141.397	37.6033	902.355	891.234	891.272	897.488	897.526	903.742	903.78	908.78	908.79	910.465	1	yes
E9GTB2	E9GTB2_DAPPU	R.SSLGTQGLTVK.A	fraction_11	32376	2	3.317	0.394	0.969	11	0	3.627	0.002	24.0693	1022.87	7393.95	6377.25	6758.29	7047.71	5022.99	10938.7	13588	11673.3	11524.4	2.0324	14.6643	12.6477	13.3786	13.9513	9.9249	21.6134	26.783	23.0083	22.6242	503.279	504.216	504.222	505.159	505.164	506.101	506.107	507.338	507.351	509.383	1	no
E9GTB2	E9GTB2_DAPPU	R.NLVFDAK.S	fraction_11	40646	2	2.38	0.253	0.015	7	0	2.527	0.06	24.0693	4679.47	16823.2	15784.9	27336.9	21645.6	18246	32091.1	26122.6	36897.3	23221.2	7.3452	26.1234	24.5094	41.9955	33.2502	27.7335	48.7745	39.3642	55.5993	34.8731	637.077	643.992	644.035	650.949	650.992	657.906	657.949	663.614	663.628	665.878	1	yes
E9GTB2	E9GTB2_DAPPU	R.QQHFLQK.L	fraction_10	15721	2	3.157	0.355	0.028	7	0	2.864	0.003	24.0693	792.038	11765.6	9817.04	17899.1	14802.2	12167	18644.7	17008.5	22699.7	11829.7	1.5433	22.7738	19.0013	34.4179	28.4618	23.243	35.616	32.3269	43.1437	22.4587	513.226	516.629	516.65	520.051	520.072	523.472	523.493	526.14	526.143	526.729	0.8064	yes
E9GTB2	E9GTB2_DAPPU	R.SSLGTQGLTVK.A	fraction_10	30501	2	4.413	0.504	0.33	11	0	3.989	0	24.0693	3872.08	44375.6	57584.3	120819	75585.6	56863.5	99436.9	93003.3	136274	50292.3	2.0924	23.6189	30.6464	63.3483	39.6275	29.3771	51.3669	47.4732	69.5583	25.5452	1850.58	1878.82	1878.99	1907.23	1907.4	1935.64	1935.82	1959.07	1959.13	1968.76	1	yes
E9GTB2	E9GTB2_DAPPU	R.NLVFDAK.S	fraction_10	38198	2	2.443	0.277	0.292	7	0	2.163	0.034	24.0693	6159.64	18360.1	25699.2	41233.4	34091.1	24104.2	45322	38756.1	44147.1	21967.6	12.1894	36.0769	50.4958	80.4509	66.5126	46.7008	87.8055	74.613	84.9893	42.098	505.326	508.916	508.939	512.529	512.551	516.142	516.164	519.429	519.443	521.819	1	yes
E9GTB2	E9GTB2_DAPPU	R.NGQLIPYESVVAQLSGDTVK.T	fraction_6	77860	3	4.049	0.416	0.016	20	0	2.801	0.001	24.0693	3445.29	16384.5	13299.9	24957.9	18827.1	25978.1	25090.9	21936.7	34550.7	20930.1	3.3692	15.8381	12.8555	23.8493	17.9896	24.5431	23.7032	20.5476	32.3626	19.5816	1022.59	1034.5	1034.57	1046.49	1046.56	1058.47	1058.55	1067.6	1067.61	1068.87	0.7959	no
E9GTB2	E9GTB2_DAPPU	R.SYLSGAPADYNR.Q	fraction_3	18639	2	3.425	0.469	2.604	12	0	3.026	0.001	24.0693	807.853	8014	5213.45	12477.3	11951.7	7983.45	15313.2	15786.1	15140.4	12958.7	1.6236	15.9776	10.3936	24.6776	23.6368	15.6645	30.045	30.7587	29.4998	25.1377	497.565	501.577	501.602	505.615	505.64	509.651	509.676	513.223	513.237	515.509	0.9145	yes
E9GTB2	E9GTB2_DAPPU	K.SEEDYELLFTTK.V	fraction_3	59042	3	2.355	0.275	0.583	12	0	1.822	0.067	24.0693	9324.72	43870	40084.7	127499	85811.3	50302.5	104527	90690.4	107886	74858.5	7.2448	33.7761	30.8601	97.2777	65.4677	38.0361	79.0339	68.1266	81.0437	56.2278	1287.09	1298.85	1298.92	1310.67	1310.74	1322.49	1322.56	1331.2	1331.21	1331.34	1	yes
E9GTB2	E9GTB2_DAPPU	R.SYLSGAPADYNR.Q	fraction_2	17605	2	3.911	0.519	0.132	12	0	3.386	0	24.0693	2732.01	36733.3	37036.7	78264.3	68473.1	60831.3	87516.5	76118.3	99273.4	52050.9	2.1961	29.1733	29.4121	61.4159	53.7286	47.1735	67.8624	58.4414	76.2168	39.7568	1244.04	1259.14	1259.23	1274.33	1274.43	1289.52	1289.62	1302.47	1302.51	1309.23	1	yes
E9GTB2	E9GTB2_DAPPU	R.AQGLVYGYNLNLK.V	fraction_1	55761	2	5.611	0.583	0.642	13	0	4.567	0	24.0693	28529.4	401068	339020	565641	410738	330422	673593	693582	531888	465144	17.9254	249.545	210.926	348.531	253.07	201.641	411.04	419.425	321.63	279.098	1591.56	1607.2	1607.29	1622.93	1623.02	1638.66	1638.75	1653.65	1653.73	1666.6	1	yes
E9GTE3	E9GTE3_DAPPU	R.CIADGAPVIPTTEINEIDWTR.L	fraction_5	69943	3	4.689	0.534	0.389	21	0	3.73	0	10.8944	0	6552.55	6583.34	75462	30955.6	70268.3	21516.3	19125.6	72310	17289.9	0	2.9337	2.9474	33.5122	13.7465	30.9546	9.4779	8.3724	31.6541	7.5575	2263.06	2233.51	2233.63	2251.78	2251.89	2270.04	2270.15	2284.36	2284.38	2287.78	1	no
E9GTE3	E9GTE3_DAPPU	K.VLDPYQCIVMPQCCSVGVGDIK.S	fraction_4	70700	3	4.669	0.535	0.701	22	0	3.364	0	10.8944	0	6345.64	8167.63	51407.8	26932.3	41814.8	16999.4	12461.6	46822.7	10163.4	0	13.0855	16.8415	104.924	54.9657	84.4799	34.3423	24.9364	93.6901	20.1726	494.698	484.938	484.969	489.953	489.984	494.968	494.998	499.737	499.761	503.822	1	yes
E9GTE3	E9GTE3_DAPPU	R.FVTLAAEPATVLEPSILSDAK.L	fraction_4	89529	3	4.294	0.424	1.316	21	0	2.722	0.002	10.8944	34691	20262	22223.6	149040	78553.7	119972	47702.7	45417.7	105668	38326.8	19.4354	11.3483	12.4469	83.4491	43.9829	67.1533	26.7012	25.3557	58.9887	21.2058	1784.94	1785.47	1785.47	1786	1786	1786.53	1786.54	1791.22	1791.32	1807.37	0.2267	no
E9GTE4	E9GTE4_DAPPU	K.AQNAGYLAIMLK.K	fraction_5	64647	2	3.842	0.488	0.139	12	0	3.436	0	3.8658	92885.5	24401	22083.2	39830.8	34255.2	18239.3	23391.1	30717.2	31233.6	43425.1	37.5777	9.8032	8.8716	15.8912	13.6662	7.2268	9.2677	12.0901	12.2928	16.9884	2471.83	2489.08	2489.19	2506.47	2506.57	2523.83	2523.94	2540.7	2540.8	2556.16	0.0953	no
E9GTE5	E9GTE5_DAPPU	K.ETQQLLSFLNR.S	fraction_1	61575	2	3.251	0.408	2.151	11	0	2.772	0.002	2.6339	8056.46	21981.6	14559.7	31546.1	31787.2	20384.5	33940.2	23695.6	31780.1	24449.6	8.0621	21.7165	14.383	30.7708	31.0036	19.6348	32.6895	22.5781	30.2802	23.1487	999.301	1012.21	1012.29	1025.19	1025.27	1038.18	1038.26	1049.49	1049.54	1056.2	0.9057	yes
E9GTE8	E9GTE8_DAPPU	K.FNLTGLNEQVPHYR.Q	fraction_12	45216	3	4.539	0.592	0.516	14	0	3.945	0	18.1282	0	62973.8	47199.2	85456.5	61340.5	33904.8	90415.8	76772.9	102714	58047.8	0	20.6431	15.4711	27.7208	19.8967	10.8846	29.0249	24.4287	32.6819	18.3778	3104.59	3050.59	3050.79	3082.76	3082.95	3114.92	3115.12	3142.74	3142.84	3158.59	1	no
E9GTE8	E9GTE8_DAPPU	K.FNLTGLNEQVPHYR.Q	fraction_12	45220	3	5.168	0.583	1.367	14	0	4.133	0	18.1282	8374.7	115035	103037	230196	179095	124643	172875	156101	221790	113614	2.4037	32.673	29.2634	64.7022	50.3359	34.6735	48.0877	43.0667	61.1888	31.257	3484.02	3520.79	3521.01	3557.77	3558	3594.77	3594.99	3624.63	3624.69	3634.82	0.7785	yes
E9GTE8	E9GTE8_DAPPU	K.FNLTGLNEQVPHYR.Q	fraction_12	45255	3	5.201	0.586	1.195	14	0	4.166	0	18.1282	45728.2	357828	306516	509864	347748	294017	572492	535494	668497	374061	7.9573	61.6957	52.8457	87.1065	59.4069	49.776	96.9154	89.9473	112.285	62.5398	5746.73	5799.88	5800.21	5853.34	5853.67	5906.81	5907.13	5953.42	5953.59	5981.17	1	yes
E9GTE8	E9GTE8_DAPPU	K.FNLTGLNEQVPHYR.Q	fraction_12	45850	3	5.527	0.54	0.161	14	0	4.148	0	18.1282	14569.5	220170	188483	290347	236736	432916	314360	306236	524128	224884	2.8283	42.4703	36.3565	55.6539	45.3759	82.4611	59.8765	57.9599	99.1951	42.2774	5151.38	5184.1	5184.31	5217.02	5217.22	5249.94	5250.14	5283.59	5283.8	5319.25	0.9838	yes
E9GTE8	E9GTE8_DAPPU	K.KPTNQFVPR.L	fraction_6	14764	3	2.501	0.194	0.109	9	0	1.557	0.112	18.1282	10997.6	34449.6	31044.9	49702.7	38574.9	37362.5	71633.5	76015	80121.2	39864.1	12.2329	37.879	34.1329	54.0264	41.9276	40.1541	76.9804	80.9141	85.2823	42.2197	899.019	909.464	909.529	919.97	920.035	930.477	930.542	939.452	939.481	944.205	0.901	yes
E9GTE8	E9GTE8_DAPPU	R.GNEFFCEVDEDYIQDKFNLTGLNEQVPHYR.Q	fraction_6	74532	4	6.607	0.68	2.238	30	1	4.46	0	18.1282	0.5644	2273.38	0	1037.03	12709.9	52920.5	24044.7	62763.4	45377.9	10723.3	0.0005	1.9998	0	0.9018	11.0517	45.4982	20.6709	53.4383	38.6346	9.0805	1163.79	1136.8	1163.79	1149.96	1150.05	1163.13	1163.21	1174.5	1174.54	1180.91	1	no
E9GTE8	E9GTE8_DAPPU	R.GNEFFCEVDEDYIQDKFNLTGLNEQVPHYR.Q	fraction_6	74636	4	6.91	0.628	0.243	30	1	4.444	0	18.1282	0.4668	3020.81	0	3585.95	10512.4	35670.4	22396.1	41497.2	38951.5	13858.9	0.0003	1.9742	0	2.3226	6.8085	22.9	14.3772	26.3928	24.772	8.7198	1558.44	1530.18	1558.44	1543.92	1544	1557.66	1557.75	1572.29	1572.4	1589.36	1	no
E9GTE8	E9GTE8_DAPPU	K.KPTNQFVPR.L	fraction_5	15607	3	2.825	0.253	0.492	9	0	2.015	0.034	18.1282	38300.4	294982	289232	420124	299089	225353	641108	614045	596590	345417	8.7875	67.6425	66.3237	96.2857	68.5461	51.6189	146.85	140.462	136.466	78.7342	4358.51	4360.9	4360.92	4363.31	4363.32	4365.71	4365.73	4371.61	4371.7	4387.13	0.8405	yes
E9GTE8	E9GTE8_DAPPU	K.KPTNQFVPR.L	fraction_4	14673	3	2.956	0.196	0.266	9	0	1.659	0.078	18.1282	39881.5	625435	599121	949515	640364	577081	1.43412e+06	1.47819e+06	1.38381e+06	764400	4.1642	65.2762	62.5297	99.0564	66.8046	60.1764	149.546	153.907	144.077	79.2341	9577.16	9581.36	9581.39	9585.59	9585.62	9589.83	9589.85	9604.37	9604.64	9647.37	0.9788	yes
E9GTE8	E9GTE8_DAPPU	K.IHPLAYQIQQQGASNFK.V	fraction_3	39936	3	6.191	0.538	0.012	17	0	4.485	0	18.1282	119471	1.05445e+06	679430	2.23485e+06	1.53134e+06	1.16429e+06	2.50607e+06	2.857e+06	3.05975e+06	1.03134e+06	3.6802	32.2112	20.7541	67.7042	46.3891	34.9818	75.2929	85.2318	91.278	30.6405	32463.6	32735.5	32737.2	33009	33010.7	33282.6	33284.3	33520.4	33521.2	33659.4	0.9987	yes
E9GTF0	E9GTF0_DAPPU	K.IDYEGETYTLQEIAQIGK.K	fraction_4	71466	3	3.248	0.516	0.628	18	0	2.899	0.001	5.274	0	60764.4	34097.1	47093.1	45514.7	28427.6	112119	69285.5	72194.3	74169.1	0	27.6484	15.5136	21.2174	20.505	12.6832	50.0198	30.6884	31.9766	32.8318	2232.47	2197.76	2197.89	2219.56	2219.69	2241.36	2241.49	2257.71	2257.72	2259.06	1	yes
E9GTF0	E9GTF0_DAPPU	R.SASGSIENLK.I	fraction_2	21458	2	3.464	0.317	0.966	10	0	2.345	0.006	5.274	4604.29	22533.8	18393.5	18074.7	15192.4	8618.97	53900.8	50648.6	52248.5	27867.1	4.3782	21.2631	17.3554	16.9249	14.2253	8.0094	50.0863	46.7228	48.1968	25.5374	1051.64	1059.76	1059.81	1067.94	1067.99	1076.11	1076.16	1084.02	1084.07	1091.23	1	yes
E9GTF3	E9GTF3_DAPPU	R.AQQTVSTYFR.H	fraction_12	26620	2	3.499	0.499	0.141	10	0	3.266	0	53.1917	0	119062	118759	0	731.113	0	361457	468868	304284	185577	0	11.6412	11.6105	0	0.0705	0	34.3996	44.1576	28.6567	17.4222	10460	10227.6	10228.5	10460	10368.1	10460	10507.6	10618	10618.3	10651.7	0.8498	no
E9GTF3	E9GTF3_DAPPU	R.NFLPHEVVQLLR.S	fraction_12	70929	3	3.849	0.503	0.839	12	0	3.33	0	53.1917	4471.43	75534.1	35767.4	3698.1	3851.55	1226.77	173310	176005	151192	83120.7	8.26	138.155	65.416	6.6975	6.9749	2.2001	310.799	312.938	268.811	146.954	541.337	546.735	546.768	552.165	552.198	557.592	557.627	562.428	562.448	565.624	0.8749	yes
E9GTF3	E9GTF3_DAPPU	R.KYGRPQYPQDPTQEVLSSPSAATLDEK.T	fraction_10	38934	4	5.383	0.556	0.522	27	1	4.057	0	53.1917	1300.18	42871.1	44531.4	7511.89	8240.54	3898.89	78284.8	120122	121087	51151.6	1.6522	53.7865	55.8651	9.3055	10.2073	4.7696	95.7593	145.494	146.66	61.7645	786.923	797.06	797.123	807.257	807.319	817.45	817.517	825.615	825.631	828.172	1	yes
E9GTF3	E9GTF3_DAPPU	R.KYGRPQYPQDPTQEVLSSPSAATLDEK.T	fraction_10	38943	4	5.851	0.567	0.977	27	1	4.307	0	53.1917	1715.09	39658.9	36588.1	5782.44	4833.55	1247.06	63274.1	97495	112496	55718.2	2.8789	66.1411	61.0173	9.5814	8.0088	2.0531	104.167	159.259	183.75	89.9586	595.739	599.611	599.635	603.507	603.531	607.403	607.427	612.178	612.222	619.376	1	yes
E9GTF3	E9GTF3_DAPPU	K.YYHVEYLSK.V	fraction_6	27241	3	3.111	0.412	0.07	9	0	2.771	0.001	53.1917	0	377214	278460	15318.1	13819.7	0	572283	613397	330403	412423	0	134.977	99.6362	5.4438	4.911	0	201.989	215.245	115.938	144.239	2830.19	2794.65	2794.77	2813.88	2814	2833.11	2833.24	2849.77	2849.83	2859.3	0.9342	yes
E9GTF3	E9GTF3_DAPPU	R.ETIEGLVYLHR.N	fraction_6	39175	3	5.467	0.218	0.35	11	0	2.774	0.001	53.1917	0	157791	116948	3624.22	2307.78	0	305949	351685	244386	192196	0	40.2096	29.7999	0.9155	0.5829	0	76.6057	87.468	60.7811	47.7265	3980.29	3924.22	3924.43	3958.9	3959.12	3993.6	3993.81	4020.73	4020.76	4027.02	0.867	yes
E9GTF3	E9GTF3_DAPPU	R.ETIEGLVYLHR.N	fraction_6	39235	3	4.831	0.284	0.266	11	0	2.815	0.001	53.1917	0	200258	133951	18446.6	0	0	360716	454879	312637	235401	0	46.1953	30.898	4.2162	0	0	81.6914	102.221	70.254	52.6697	4402.37	4335.03	4335.27	4375.17	4375.43	4415.36	4415.6	4449.98	4450.1	4469.39	1	yes
E9GTF3	E9GTF3_DAPPU	K.TVTANYLLK.Q	fraction_6	40879	2	3.03	0.217	0.433	9	0	1.857	0.038	53.1917	26873.3	111431	104202	0	6481.88	0	195791	252444	180289	123913	14.5822	59.8464	55.9604	0	3.4455	0	103.024	131.576	93.9639	64.0557	1842.89	1861.95	1862.07	1881.13	1881.25	1900.32	1900.44	1918.61	1918.71	1934.45	0.9534	yes
E9GTF3	E9GTF3_DAPPU	K.IANLPQANIVAK.L	fraction_6	48302	3	2.594	0.241	1.367	12	0	1.646	0.082	53.1917	5918.94	244112	185683	71892.4	67807.7	53262.2	405530	488427	416995	234533	2.8392	115.833	88.1024	33.7478	31.8282	24.7371	188.332	224.552	191.701	106.862	2084.73	2107.44	2107.58	2130.29	2130.43	2153.13	2153.28	2175.12	2175.24	2194.73	0.9789	yes
E9GTF3	E9GTF3_DAPPU	K.LFPESGGGDRPSILK.G	fraction_5	45453	3	3.402	0.381	0.196	15	0	2.689	0.003	53.1917	0	266030	83228	16060.8	4653.2	0	478322	755960	623486	246691	0	58.1155	18.18	3.4601	1.0024	0	101.635	158.81	130.976	51.5305	4694.68	4577.62	4578	4641.72	4642.13	4705.85	4706.26	4760.14	4760.31	4787.28	0.9904	yes
E9GTF3	E9GTF3_DAPPU	K.IIVYPAGNNQPSDGEESDDSASWDSPLTR.A	fraction_5	59417	3	6.059	0.57	0.011	29	0	4.242	0	53.1917	0	12318.6	3853.52	0	0	0	15622.7	32804.4	19420	10364.4	0	12.418	3.8845	0	0	0	15.621	32.6942	19.3546	10.3175	999.235	991.992	992.016	999.235	999.235	999.235	1000.11	1003.37	1003.38	1004.54	0.5493	no
E9GTF3	E9GTF3_DAPPU	K.IIVYPAGNNQPSDGEESDDSASWDSPLTR.A	fraction_5	59444	3	4.189	0.552	0.61	29	0	3.402	0	53.1917	0	4718.02	1194.65	0	0	0	12518.9	18182.2	10693.9	6768.05	0	7.5706	1.9169	0	0	0	19.7541	28.449	16.7314	10.4936	633.901	623.203	623.237	633.901	633.901	633.901	633.736	639.113	639.15	644.967	0.6056	no
E9GTF3	E9GTF3_DAPPU	R.IRLDEVIGEGTYGEVFR.A	fraction_5	63787	3	6.284	0.655	0.346	17	1	4.924	0	53.1917	0	39172.1	43889.8	6686.6	0	2635.57	66449.5	68866.8	97855.8	33754.6	0	13.1554	14.7387	2.2183	0	0.8639	21.7787	22.3151	31.7065	10.8278	3045.2	2977.64	2977.86	3014.26	3045.2	3050.89	3051.12	3086.11	3086.3	3117.39	0.7625	no
E9GTF3	E9GTF3_DAPPU	R.IRLDEVIGEGTYGEVFR.A	fraction_5	63822	3	3.503	0.452	0.364	17	1	2.897	0.001	53.1917	24591.9	9279.38	13430.2	17214.1	7304.6	3060.29	17350.7	26345.5	22714.7	15059.5	11.583	4.339	6.2797	7.9911	3.3908	1.4104	7.9963	12.0586	10.3964	6.8504	2123.09	2138.58	2138.67	2154.16	2154.26	2169.75	2169.84	2184.8	2184.87	2198.34	0.7542	no
E9GTF3	E9GTF3_DAPPU	R.YVTLPPLTSLER.Q	fraction_5	66733	2	2.616	0.426	3.183	12	0	2.528	0.005	53.1917	3513.09	76420.7	77313.7	9381.06	0	1431.28	133682	153835	122253	82017.5	2.5123	54.2045	54.8352	6.5996	0	0.9988	93.2802	106.461	84.601	56.2593	1398.34	1409.86	1409.93	1421.45	1421.52	1433.04	1433.12	1444.98	1445.06	1457.85	0.7382	no
E9GTF3	E9GTF3_DAPPU	K.GHNILLTEEAGVK.L	fraction_4	28825	3	3.709	0.481	0.065	13	0	3.114	0	53.1917	0	277074	179277	43179.4	15826.3	3322.57	603364	694266	594257	399320	0	51.2928	33.1873	7.955	2.9156	0.6092	110.621	126.543	108.309	72.1394	5461.25	5401.8	5401.96	5427.96	5428.13	5454.15	5454.32	5486.41	5486.71	5535.4	0.8964	yes
E9GTF3	E9GTF3_DAPPU	R.ALLDHPFIQQVPPKPDSIR.Y	fraction_4	47563	4	3.087	0.378	0.556	19	0	2.168	0.013	53.1917	14344.7	87070.4	46943.6	20630.1	18323.2	16085.7	168077	208441	146816	100951	7.3126	44.0015	23.722	10.3354	9.1792	7.9896	83.4778	102.775	72.3887	49.5807	1961.64	1978.8	1978.91	1996.07	1996.17	2013.32	2013.44	2028.12	2028.17	2036.1	1	yes
E9GTF3	E9GTF3_DAPPU	R.ALLDHPFIQQVPPKPDSIR.Y	fraction_4	47803	4	3.426	0.384	0.886	19	0	2.308	0.008	53.1917	5826.65	65609.9	27964.5	12701.1	16731.5	23049.9	135268	175065	112917	91840.2	2.4316	27.0252	11.5179	5.1642	6.8024	9.2526	54.2945	69.5914	44.8861	36.4455	2396.19	2427.73	2427.92	2459.44	2459.65	2491.17	2491.38	2515.62	2515.64	2519.94	0.5606	no
E9GTF3	E9GTF3_DAPPU	R.VVQQAANEK.N	fraction_3	12697	2	2.43	0.308	0.221	9	0	2.101	0.025	53.1917	735.389	1711.38	1957.02	0	0	0	1760.04	2064.47	923.88	1252.93	1.4849	3.4506	3.9459	0	0	0	3.5385	4.1376	1.8515	2.4917	495.246	495.961	495.965	497.909	497.909	497.909	497.403	498.959	498.983	502.842	0.4418	no
E9GTF3	E9GTF3_DAPPU	R.YVTLPPLTSLER.Q	fraction_3	68864	2	2.842	0.5	10.878	12	0	2.521	0.006	53.1917	5598.75	35101.4	27671.1	0	0	4735.96	51809.4	60227.2	49610.4	36424.9	2.2283	13.8011	10.8789	0	0	1.8177	19.8835	22.9105	18.8717	13.8449	2512.53	2543.38	2543.56	2587.39	2587.39	2605.46	2605.65	2628.81	2628.82	2630.93	0.164	no
E9GTF3	E9GTF3_DAPPU	R.YVTLPPLTSLER.Q	fraction_3	68988	2	2.855	0.489	0.149	12	0	2.985	0.001	53.1917	18065.4	26531.6	26204.1	4365.5	3345.49	1087.19	44878.6	53730.2	51065.3	34938.6	9.207	13.3836	13.2176	2.1797	1.6703	0.5374	22.181	26.2977	24.992	16.9437	1962.13	1982.39	1982.52	2002.77	2002.9	2023.15	2023.29	2043.15	2043.27	2062.04	0.755	no
E9GTF3	E9GTF3_DAPPU	R.VVQQAANEK.N	fraction_2	11701	2	2.935	0.323	0.013	9	0	2.249	0.008	53.1917	0	6967.03	9040.48	0	205.601	0	11526.9	17726.2	10255.9	8330.41	0	13.9981	18.1633	0	0.4102	0	22.8357	34.8582	20.167	16.2392	504.503	497.711	497.733	504.503	501.252	504.503	504.773	508.522	508.549	512.983	1	no
E9GTF3	E9GTF3_DAPPU	K.LADYFLDSGRR.T	fraction_1	42903	3	3.024	0.417	0.71	11	1	2.684	0.003	53.1917	2495.43	114743	96335.4	11782	12961.2	3093.39	142321	230778	169613	83360	1.595	72.5211	60.8826	7.3637	8.1002	1.9121	87.9647	141.094	103.692	50.4153	1564.51	1582.21	1582.32	1600.01	1600.12	1617.81	1617.93	1635.63	1635.74	1653.47	1	yes
E9GTF3	E9GTF3_DAPPU	R.SSSNPTVQFLFNCPLTK.T	fraction_1	70661	3	5.34	0.502	0.366	17	0	3.988	0	53.1917	7178.66	209181	107932	5085.31	9598.69	0	503059	692908	506625	270429	4.015	116.274	59.9926	2.8093	5.3024	0	276.192	378.438	276.693	147.262	1787.94	1799.03	1799.1	1810.18	1810.25	1821.34	1821.41	1830.97	1831	1836.38	0.9927	yes
E9GTF4	E9GTF4_DAPPU	R.LQLWDIAGQER.F	fraction_12	64937	2	3.42	0.429	0.572	11	0	2.874	0.001	12.8928	18738.8	25353.5	26452.8	46607.1	41900.9	35193.3	29597.6	30055.4	40194.8	18787.6	18.7582	25.2185	26.3109	46.0642	41.4112	34.5637	29.067	29.3209	39.2106	18.1873	998.967	1005.36	1005.4	1011.79	1011.83	1018.22	1018.25	1025.05	1025.1	1033	0.701	no
E9GTF4	E9GTF4_DAPPU	K.EGIAASPAK.M	fraction_9	17086	2	3.145	0.416	0.157	9	0	3.871	0.001	12.8928	4556.3	6548.81	7428.65	63684.9	53950.2	46656.1	12859.7	12933.8	17773.6	6582.25	8.9302	12.7102	14.4169	122.399	103.683	88.8068	24.4761	24.4297	33.5706	12.4021	510.21	515.242	515.274	520.305	520.336	525.367	525.397	529.43	529.438	530.739	0.9922	yes
E9GTF4	E9GTF4_DAPPU	R.ATIGVDFALK.V	fraction_5	57499	2	3.935	0.473	0.471	10	0	3.439	0	12.8928	24500.3	45255.3	42914.3	291681	191043	171928	83090.9	91399.4	92874.6	60879.3	10.6064	19.4092	18.4041	123.938	81.1712	72.3829	34.9799	38.1587	38.7731	25.2591	2309.95	2331.64	2331.77	2353.45	2353.58	2375.26	2375.39	2395.24	2395.34	2410.2	1	yes
E9GTF4	E9GTF4_DAPPU	K.VLASPSNSASR.R	fraction_1	11772	2	2.651	0.233	0.765	11	0	1.804	0.084	12.8928	1534.55	1224.07	1610.33	15436.3	13331	20682.8	3148.26	3014.36	4496.31	0	3.0634	2.4275	3.1934	30.4102	26.2614	40.4788	6.1613	5.8637	8.7462	0	500.925	504.253	504.274	507.604	507.625	510.954	510.974	514.073	514.088	508.308	1	no
E9GTF4	E9GTF4_DAPPU	R.SSVPCTSTSQETTEALK.V	fraction_1	23260	3	3.291	0.215	2.066	17	0	1.764	0.097	12.8928	1453.45	1397.57	1822.21	46385.8	37486.2	38390.8	5598.26	2824.36	11469.8	1971.44	2.7997	2.6681	3.4786	87.7674	70.9244	71.9994	10.4986	5.2523	21.3288	3.6389	519.135	523.807	523.836	528.509	528.538	533.21	533.237	537.734	537.76	541.774	1	yes
E9GTF4	E9GTF4_DAPPU	R.SSVPCTSTSQETTEALK.V	fraction_1	23276	3	3.128	0.328	0.346	17	0	2.273	0.015	12.8928	1913.07	1845.89	3169.36	41894.6	36333.9	36624	4978.54	1998.76	7156.27	798.7	3.8887	3.7303	6.4046	84.1691	72.9946	73.1533	9.9439	3.9719	14.2204	1.5818	491.954	494.839	494.857	497.743	497.761	500.647	500.663	503.228	503.239	504.92	1	yes
E9GTF5	E9GTF5_DAPPU	K.DVASQLAK.S	fraction_12	25378	2	2.381	0.286	1.135	8	0	1.903	0.031	6.5722	20816.4	31978.1	15241.6	51181.5	52416.8	37314.1	34127.1	29710.9	44751.6	25379.7	9.9437	15.1559	7.2234	24.0678	24.6475	17.4107	15.923	13.7583	20.7223	11.6687	2093.43	2109.94	2110.04	2126.56	2126.66	2143.16	2143.27	2159.49	2159.59	2175.02	0.8525	no
E9GTF5	E9GTF5_DAPPU	K.LLDTATTKPPSEFR.M	fraction_6	36366	3	2.985	0.374	1.531	14	0	2.313	0.007	6.5722	15407.8	40697.7	42812	223889	167346	173185	132987	101940	148900	63560.9	10.0011	26.3136	27.68	144.193	107.775	111.104	85.314	65.1742	95.1968	40.5491	1540.61	1546.64	1546.68	1552.7	1552.74	1558.76	1558.8	1564.11	1564.13	1567.51	0	no
E9GTF5	E9GTF5_DAPPU	R.MISWNIDGLDDR.N	fraction_3	63221	2	3.49	0.454	3.619	12	0	2.942	0.001	6.5722	0	11831	4766.14	52439.6	51818.2	50480.2	48108.1	42000.3	76241.7	22049.4	0	3.7847	1.5246	16.6227	16.4248	15.8574	15.1115	13.1022	23.7837	6.869	3172.22	3126.01	3126.19	3154.7	3154.88	3183.38	3183.55	3205.6	3205.62	3209.99	0.9584	no
E9GTG4	E9GTG4_DAPPU	K.YQTTTEK.K	fraction_11	10829	2	2.574	0.358	0.118	7	0	3.118	0.009	3.171	933.102	23837.4	23079.2	3116.88	1212.68	28.401	47378.6	34240.2	17982.2	18181.8	1.8295	46.3729	44.8957	6.0165	2.3407	0.0544	90.746	65.1832	34.2325	34.547	510.042	514.038	514.062	518.055	518.081	522.077	522.101	525.292	525.298	526.291	1	yes
E9GTG4	E9GTG4_DAPPU	R.HAVHQPKKHNK.K	fraction_3	77541	2	1.28	0.432	2.595	11	2	1.783	0.076	3.171	2973.15	2269.18	2992.14	2496.03	4240.07	1532.61	3432.28	12051	5478.47	4327.36	1.8331	1.3808	1.8205	1.4991	2.5464	0.9087	2.0349	7.0693	3.2137	2.5261	1621.94	1643.4	1643.54	1665.01	1665.14	1686.62	1686.75	1704.69	1704.75	1713.06	0	no
E9GTG7	E9GTG7_DAPPU	K.STQQPNKPK.E	fraction_6	5799	3	2.58	0.325	0.128	9	0	2.168	0.012	3.8121	0	12158.9	10189.9	5181.68	6723.33	10375	49567.6	44962.9	37456.2	17983.5	0	23.6705	19.8363	10.0015	12.9765	19.8564	94.8607	85.5002	71.2253	34.1631	520.754	513.675	513.702	518.088	518.116	522.504	522.53	525.881	525.884	526.402	0.9227	yes
E9GTG7	E9GTG7_DAPPU	R.LYVNLSETTTLKPR.D	fraction_5	49858	3	2.903	0.338	1.266	14	0	2.27	0.013	3.8121	19662.1	53795.7	16075.2	77997.4	72811	47504.8	119352	71104.6	120846	57808.4	4.229	11.475	3.4288	16.5001	15.4021	9.9673	25.0406	14.8211	25.1889	12.0231	4649.33	4688.08	4688.33	4727.09	4727.33	4766.08	4766.33	4797.53	4797.59	4808.11	0	no
E9GTI2	E9GTI2_DAPPU	R.NPFLDHYGENEVASA.-	fraction_5	35344	2	3.092	0.463	0.796	15	0	2.917	0.001	8.073	20994.8	18537.3	18754.7	477.976	0	5531.34	58347.6	127624	51471.2	20389.6	16.3181	14.3587	14.5267	0.369	0	4.2551	44.8841	97.794	39.4396	15.5424	1286.59	1291.02	1291.05	1295.48	1295.51	1299.93	1299.96	1305.03	1305.07	1311.87	0.1668	no
E9GTI2	E9GTI2_DAPPU	K.IFHDCMIPPCPTK.S	fraction_5	41518	3	2.551	0.258	0.682	13	0	1.816	0.072	8.073	130481	94959.5	91092.8	180.36	11274.1	51798	294893	572705	296552	112434	33.7808	24.3131	23.3215	0.0457	2.8547	12.9738	73.8567	142.218	73.6407	27.8528	3862.57	3905.7	3905.96	3949.09	3949.35	3992.51	3992.77	4026.95	4027.01	4036.73	0.622	no
E9GTI2	E9GTI2_DAPPU	R.TCQPCPEVFPWTGK.T	fraction_4	50892	3	3.329	0.381	0.268	14	0	2.468	0.004	8.073	319984	321593	325011	45746.5	32649.4	73670.9	1.11447e+06	2.01361e+06	1.03762e+06	359349	40.4124	40.3898	40.8175	5.7135	4.0776	9.1501	138.415	248.802	128.205	44.2125	7917.97	7962.25	7962.52	8006.78	8007.06	8051.34	8051.63	8093.23	8093.44	8127.77	1	yes
E9GTI2	E9GTI2_DAPPU	R.TCQPCPEVFPWTGK.T	fraction_4	51032	2	4.056	0.553	1.571	14	0	3.472	0	8.073	19663.8	13364.1	12928.2	1380.08	0	3497.61	39721.9	77471.1	42977.7	18429.1	33.3563	22.5559	21.8195	2.3176	0	5.844	66.3678	128.984	71.5552	30.6968	589.507	592.49	592.508	595.49	595.51	598.492	598.512	600.625	600.624	600.36	1	yes
E9GTI3	E9GTI3_DAPPU	R.DFQGTTPLR.S	fraction_9	22348	2	2.744	0.39	0.27	9	0	3.46	0.005	2.3119	5161.67	18256.2	19465.7	9224.8	10078.2	5257.15	45198.9	58414.7	42490.7	26008.1	7.4098	26.0383	27.7623	13.0721	14.2807	7.4019	63.6356	81.7565	59.4678	36.2292	696.596	701.129	701.157	705.689	705.717	710.248	710.277	714.495	714.516	717.878	1	yes
E9GTI4	E9GTI4_DAPPU	R.TVVLVEDDLQTGGR.T	fraction_1	42333	2	3.13	0.448	6.892	14	0	2.594	0.005	2.342	4242.87	2133.31	1523.82	0	0	814.46	8009.38	6162.57	7272.2	3113.59	7.9286	3.9479	2.8198	0	0	1.4785	14.5383	11.1017	13.1004	5.5954	535.133	540.361	540.394	548.044	548.044	550.88	550.915	555.103	555.112	556.457	0.7997	no
E9GTJ0	E9GTJ0_DAPPU	R.LVHFNNQQQPR.A	fraction_12	19600	3	3.475	0.473	0.647	11	0	3.089	0	12.9278	3268.14	28778.5	21638	30797.9	18852.6	16701.3	69627.8	56275.1	51942.3	32278.4	2.3404	20.634	15.5145	22.1089	13.5339	12.0041	50.0454	40.4815	37.3646	23.2136	1396.4	1394.71	1394.7	1393.01	1393	1391.3	1391.29	1390.14	1390.15	1390.49	0.2173	no
E9GTJ0	E9GTJ0_DAPPU	K.SYDCTPVSWPK.L	fraction_9	40665	2	3.268	0.369	1.662	11	0	3.625	0.003	12.9278	4468.56	7388.02	9283.11	4959.78	6582.78	3426.96	15317.4	10184.2	13864.6	8287.05	9.3172	15.2561	19.1682	10.1436	13.4621	6.9421	31.0272	20.4424	27.8287	16.4979	479.605	484.268	484.296	488.956	488.987	493.647	493.677	498.187	498.212	502.31	0	no
E9GTJ0	E9GTJ0_DAPPU	R.NPLVPSVIR.F	fraction_5	38931	2	2.176	0.359	1.808	9	0	2.19	0.018	12.9278	56626.1	62834.6	31905.2	53038.7	53324.1	32033.4	83380.6	70120.4	80061.7	71541.6	26.1008	28.7037	14.5739	24.0129	24.1408	14.3748	37.4145	31.288	35.7245	32.0164	2169.52	2189.08	2189.2	2208.76	2208.88	2228.44	2228.56	2241.13	2241.09	2234.53	1	yes
E9GTJ0	E9GTJ0_DAPPU	R.TLAAFVISR.V	fraction_4	48672	2	3.173	0.462	0.311	9	0	2.966	0.001	12.9278	3444.17	39165.4	31640.1	39124.7	32365.7	17522.9	68713.1	62396.6	58940.5	45163.5	3.7015	41.6539	33.6484	41.1795	34.0633	18.254	71.5756	64.5006	60.9277	46.6484	930.472	940.257	940.318	950.101	950.162	959.947	960.007	967.38	967.385	968.169	1	yes
E9GTJ0	E9GTJ0_DAPPU	R.MTLESVDKIPGQLNDR.R	fraction_3	46923	3	3.734	0.32	3.364	16	1	2.261	0.014	12.9278	5493.27	30228.8	25791.8	28755.9	32886.3	19553.9	96424.5	67461	49171	50540.1	4.5575	24.9386	21.2774	23.5903	26.9778	15.9518	78.6591	54.6723	39.8473	40.5783	1205.33	1212.13	1212.17	1218.97	1219.01	1225.81	1225.85	1233.91	1233.99	1245.5	0	no
E9GTJ2	E9GTJ2_DAPPU	R.QNEHQVIPLLTYPK.R	fraction_10	52943	3	3.896	0.351	0.427	14	0	2.964	0.002	5.1004	8876.48	42192.1	42272.5	51627.8	34286.9	35647.9	89795.4	97616.2	94082.1	61615.1	4.0799	19.224	19.2596	23.3193	15.4859	15.9631	40.2082	43.3932	41.8212	27.2828	2175.68	2194.76	2194.88	2213.95	2214.07	2233.14	2233.26	2249.57	2249.63	2258.39	0.0383	no
E9GTJ2	E9GTJ2_DAPPU	R.DLFTPDIIELR.S	fraction_2	75268	2	3.453	0.362	2.376	11	0	2.44	0.004	5.1004	1944.17	160155	117850	21313.6	8485.81	9586.7	43397.3	33385.2	35465.2	104075	1.7991	147.134	108.264	19.4397	7.7394	8.6813	39.2968	30.0752	31.9489	93.7676	1080.65	1088.5	1088.55	1096.4	1096.45	1104.3	1104.35	1110.06	1110.06	1109.92	0.9195	yes
E9GTJ6	E9GTJ6_DAPPU	R.SSVLSASGGK.T	fraction_6	16017	2	3.009	0.41	0.101	10	0	2.683	0.002	2.7738	4592.41	52598.9	27959	14610.9	18950.7	568456	109768	57284.4	218966	59854.8	7.944	90.2596	47.9752	24.8725	32.2586	960.047	185.375	96.0543	367.15	99.845	578.098	582.752	582.78	587.433	587.461	592.113	592.139	596.375	596.393	599.477	0.9186	yes
E9GTK0	E9GTK0_DAPPU	R.DTTSPVLANKK.A	fraction_6	18894	3	3.896	0.318	0.694	11	1	2.471	0.004	2.4222	1459.52	12706.1	16434.5	25616	35023.8	25004.7	30056.9	34390.8	36774.1	15434.5	2.0331	17.5208	22.6606	34.9679	47.8073	33.7938	40.6194	46.0429	49.2313	20.4982	717.882	725.198	725.244	732.558	732.604	739.92	739.964	746.929	746.966	752.969	0.6556	no
E9GTK3	E9GTK3_DAPPU	R.TQPGGNYPIILAVVK.R	fraction_12	79631	3	3.727	0.406	0.071	15	0	2.784	0.001	3.0981	1542	41164.6	29522.3	3349.64	3583.73	1406.34	62967.3	50172.7	41718.8	36545.4	2.7983	73.7584	52.8937	5.9267	6.3403	2.4575	110.023	86.7749	72.1514	62.9085	551.059	558.101	558.144	565.182	565.229	572.267	572.312	578.194	578.211	580.93	1	yes
E9GTL1	E9GTL1_DAPPU	K.FVSNNPIQLLEEM*SVEDR.R	fraction_12	80519	3	5.329	0.534	4.949	18	0	3.683	0	4.7329	0	37096.9	31952.5	0	0	0	79899.2	58764.1	47887.1	53925.1	0	12.0294	10.3609	0	0	0	25.6521	18.7557	15.2833	17.0633	3118.21	3083.85	3083.95	3118.21	3118.21	3118.21	3114.72	3133.14	3133.3	3160.29	0.0583	no
E9GTL1	E9GTL1_DAPPU	K.FVSNNPIQLLEEM*SVEDR.R	fraction_12	80591	2	2.682	0.383	5.207	18	0	1.912	0.03	4.7329	4773.6	6988.93	4443.08	34757.8	24207.8	14650.4	10048.5	13483.7	17101.1	6771.9	9.3244	13.4959	8.5792	66.3565	46.2121	27.6553	18.9671	25.228	31.9956	12.6382	511.947	517.857	517.893	523.804	523.841	529.75	529.787	534.474	534.482	535.828	0.7619	yes
E9GTL3	E9GTL3_DAPPU	K.SYFETFILGAR.R	fraction_12	76578	2	3.314	0.541	2.933	11	0	3.215	0	15.5264	5124.42	13612.5	3581.07	2716.1	4657.8	0	21432.3	0	20054.9	3637.19	3.8134	10.0967	2.6561	2.008	3.4434	0	15.7924	0	14.7158	2.6516	1343.79	1348.21	1348.23	1352.66	1352.68	1354.65	1357.13	1354.65	1362.81	1371.71	0.8621	no
E9GTL3	E9GTL3_DAPPU	K.ALAEQLLEQR.C	fraction_10	44776	2	3.181	0.528	0.829	10	0	3.517	0	15.5264	48821.2	129310	69991.4	29733.7	38609.6	4719.49	222373	36774	212632	49193	52.9724	138.996	75.2304	31.6641	41.1138	4.9796	234.616	38.5026	222.622	51.3163	921.635	930.308	930.362	939.036	939.09	947.763	947.818	955.104	955.127	958.625	0.8454	yes
E9GTL3	E9GTL3_DAPPU	R.LQELINNQIFDEVK.K	fraction_6	80830	3	3.21	0.214	0.094	14	0	1.765	0.054	15.5264	42202.6	133998	59159.2	23964.9	34401.1	6156.98	158268	120872	169868	52982.4	38.1011	119.904	52.9339	21.2549	30.5094	5.413	139.135	105.548	148.331	46.2013	1107.65	1117.54	1117.6	1127.5	1127.56	1137.45	1137.51	1145.18	1145.19	1146.77	0	no
E9GTL3	E9GTL3_DAPPU	K.NIATELLGNCPNTYTYTK.A	fraction_5	57743	3	5.078	0.459	0.537	18	0	3.609	0	15.5264	15234.9	70751.1	36408.8	9442.79	26745.4	7562.88	127554	8068.11	164457	14782.4	3.2071	14.8215	7.627	1.9685	5.5754	1.569	26.4618	1.6657	33.9515	3.0367	4750.36	4773.54	4773.68	4796.85	4797	4820.17	4820.32	4843.71	4843.87	4867.88	0	no
E9GTL3	E9GTL3_DAPPU	K.VTPVTGDVTFPGYGLSQSDLR.L	fraction_1	63179	3	3.563	0.424	0.239	21	0	2.773	0.002	15.5264	19066.1	53643.2	26149	31110.6	96010.3	1.08262e+06	112106	17237.2	436754	25171.8	11.0526	30.8775	15.0509	17.7812	54.8722	614.44	63.6231	9.7225	246.342	14.1411	1725.04	1737.29	1737.37	1749.63	1749.71	1761.96	1762.03	1772.92	1772.96	1780.05	1	yes
E9GTL3	E9GTL3_DAPPU	K.VTPVTGDVTFPGYGLSQSDLR.L	fraction_1	63205	3	2.556	0.343	0.967	21	0	1.95	0.05	15.5264	5190.95	38323.7	18060	18840.9	34743.4	204630	72254.9	27806.5	120696	31811.6	2.1762	15.887	7.4862	7.7237	14.2418	82.9651	29.2931	11.1607	48.4418	12.6708	2385.34	2412.27	2412.43	2439.36	2439.53	2466.46	2466.62	2491.45	2491.57	2510.63	0.619	no
E9GTL3	E9GTL3_DAPPU	K.SYFETFILGAR.R	fraction_1	70467	2	2.172	0.419	0.856	11	0	2.422	0.009	15.5264	3877.2	7699.15	3880.51	2085.36	3014.9	1804.68	11614.6	6179.48	2950.75	2844.32	3.8779	7.6264	3.8436	2.0458	2.9575	1.7536	11.2852	5.9563	2.8441	2.7302	999.815	1009.54	1009.61	1019.34	1019.4	1029.13	1029.19	1037.47	1037.49	1041.79	0.518	no
E9GTL4	E9GTL4_DAPPU	R.TTFVASQTGR.L	fraction_12	17275	2	2.773	0.448	0.296	10	0	2.736	0.001	21.3936	2752.69	18752.4	23250.8	11801.3	11664.6	1948.57	86084.6	129981	116489	23945	1.4597	9.8059	12.1571	6.086	6.015	0.9912	43.7867	65.3649	58.5778	11.9714	1885.79	1912.35	1912.52	1939.09	1939.26	1965.83	1966	1988.55	1988.62	2000.19	0.9703	yes
E9GTL4	E9GTL4_DAPPU	K.GCDGTFVYK.G	fraction_10	26202	2	2.275	0.343	0.09	9	0	2.328	0.019	21.3936	3572.43	25687.6	16290.1	7822.02	4796.85	3199.7	53064.6	71715.1	66814	29225.4	7.3836	52.4811	33.2792	15.7979	9.6874	6.3893	105.953	141.74	132.047	57.332	483.831	489.463	489.498	495.13	495.165	500.795	500.832	505.964	505.987	509.757	1	yes
E9GTL4	E9GTL4_DAPPU	R.FNPAFQISDEAR.E	fraction_10	43227	2	3.516	0.421	7.862	12	0	2.805	0.003	21.3936	36146.3	18674.2	19764.3	19907.4	18892.6	17796.7	47901.6	54658.9	47255.2	28823	38.2057	19.6394	20.7851	20.8314	19.7689	18.5299	49.8736	56.6749	48.9975	29.8296	946.097	950.855	950.885	955.644	955.673	960.432	960.461	964.43	964.441	966.253	1	yes
E9GTL4	E9GTL4_DAPPU	R.FNPAFQISDEAR.E	fraction_10	43296	3	2.882	0.259	0.128	12	0	2.146	0.036	21.3936	94136.7	13385.8	12217.7	18253.5	19984.8	5801.65	18653.9	21248.8	25601.2	20699.3	142.295	20.0316	18.2824	27.0443	29.6076	8.5111	27.3635	30.8846	37.2089	29.855	661.561	668.234	668.275	674.949	674.99	681.661	681.705	688.006	688.039	693.326	0.9085	yes
E9GTL4	E9GTL4_DAPPU	R.YASIPIDGVTILR.H	fraction_6	65899	3	3.621	0.465	0.242	13	0	3.068	0	21.3936	14550	29396.1	21025.5	31514	27259.5	19754.7	64650.5	97946.2	95705.8	31064.8	29.0368	58.2503	41.6616	62.0065	53.633	38.5966	126.308	190.115	185.761	59.9746	501.089	504.652	504.674	508.238	508.26	511.825	511.846	515.194	515.211	517.967	0.9114	yes
E9GTL4	E9GTL4_DAPPU	K.MLFNPSEILGK.G	fraction_6	82225	2	3.759	0.388	1.355	11	0	2.795	0.001	21.3936	0	11744.3	21293.2	11834.3	0	0	90650.8	151300	150976	45593.7	0	1.404	2.5453	1.3937	0	0	10.5183	17.3415	17.3037	5.1935	8581.33	8364.99	8365.82	8491.31	8581.33	8581.33	8618.38	8724.75	8725.09	8778.94	0.0075	no
E9GTL4	E9GTL4_DAPPU	K.NGFVQVGK.M	fraction_3	26535	2	2.918	0.339	0.116	8	0	2.48	0.007	21.3936	13461.4	49305	43059	32830.9	38589.2	17572.6	163545	269175	268969	67785.5	9.5748	34.6538	30.2616	22.803	26.8005	12.063	112.26	183.065	182.922	45.9616	1405.92	1422.79	1422.89	1439.76	1439.87	1456.73	1456.84	1470.38	1470.4	1474.83	0.9522	yes
E9GTL4	E9GTL4_DAPPU	K.DGSLYMLGNSGAEALTK.L	fraction_3	56113	3	4.095	0.459	0.492	17	0	3.223	0	21.3936	8808.43	71928.3	60322.5	40580.5	46923.2	39871.9	184730	351980	311479	87811.1	3.7467	30.437	25.5251	17.0832	19.7526	16.6985	77.3632	146.504	129.64	36.224	2350.98	2363.19	2363.26	2375.47	2375.55	2387.76	2387.83	2402.52	2402.65	2424.11	1	yes
E9GTL4	E9GTL4_DAPPU	K.WKLEDEPVIK.L	fraction_2	44858	3	3.523	0.342	1.148	10	1	2.384	0.005	21.3936	41195.2	169826	116239	140504	132201	77024.7	447948	649081	829267	206512	12.4151	50.9776	34.8913	42.0077	39.5242	22.9373	133.392	192.524	245.963	61.0097	3318.14	3331.39	3331.47	3344.72	3344.8	3358.06	3358.13	3371.42	3371.51	3384.91	0.8991	yes
E9GTL4	E9GTL4_DAPPU	R.TTFVASQTGR.L	fraction_1	13399	2	2.244	0.335	1.421	10	0	2.082	0.031	21.3936	700.806	4206.92	4578.41	989.968	3185.29	583.064	27174.6	19122.2	22226.4	6305.96	1.4587	8.6595	9.4235	2.0152	6.4837	1.174	54.7101	38.1638	44.3583	12.5471	480.423	485.814	485.849	491.241	491.275	496.668	496.701	501.056	501.065	502.582	1	no
E9GTL6	E9GTL6_DAPPU	R.GLTLEEAISK.H	fraction_12	52143	2	2.411	0.43	2.209	10	0	2.424	0.004	8.8245	10563.5	5213.81	4790.47	11432.1	12129	8640.68	15507.9	4196.24	21224.7	10560.7	8.0366	3.9541	3.633	8.6426	9.1693	6.5118	11.6868	3.1454	15.9084	7.8261	1314.43	1318.58	1318.61	1322.76	1322.78	1326.93	1326.96	1334.08	1334.18	1349.42	0.1643	no
E9GTL6	E9GTL6_DAPPU	R.LLADGLIVK.Q	fraction_6	65232	2	2.875	0.23	0.662	9	0	1.839	0.041	8.8245	4373.02	36333.8	40886.4	148542	124661	92333.4	83191.7	68746.8	97436.6	62804.3	2.4713	20.3706	22.922	82.6244	69.3372	50.9573	45.91	37.7285	53.4738	34.4837	1769.55	1783.64	1783.72	1797.8	1797.89	1811.97	1812.06	1822.14	1822.14	1821.27	1	yes
E9GTL6	E9GTL6_DAPPU	R.LPKLLDLIKR.L	fraction_2	15200	2	0.306	0.799	25.218	10	2	1.962	0.023	8.8245	0	4841.76	3581.69	0	428.405	0	11433.2	8233.26	8560.67	4674.13	0	9.4547	6.9939	0	0.8332	0	22.1501	15.9031	16.5355	9.024	515.418	512.102	512.115	515.418	514.142	515.418	516.17	517.713	517.715	517.967	0	no
E9GTL6	E9GTL6_DAPPU	R.FHPALQPFQTR.E	fraction_1	33296	3	3.091	0.503	0.275	11	0	3.213	0	8.8245	5777.99	12656	11686.4	98207.1	64564.8	68855.5	24331.3	21090.3	46396.4	18240.9	3.684	8.0306	7.4152	62.0165	40.7706	43.2737	15.2911	13.194	29.0247	11.365	1568.42	1575.96	1576.01	1583.56	1583.61	1591.16	1591.21	1598.48	1598.52	1605	0.2105	no
E9GTL7	E9GTL7_DAPPU	K.ETGNQAINPYLTSGIK.S	fraction_12	43129	3	3.971	0.241	0.594	16	0	2.107	0.013	9.4891	16306.5	18400.4	27865.1	16603.6	13684.3	0	58648.4	48250.5	16830	47093.7	3.3564	3.7707	5.7101	3.3874	2.7917	0	11.9121	9.7506	3.4009	9.4504	4858.3	4879.87	4880.01	4901.58	4901.72	4913.93	4923.44	4948.48	4948.7	4983.24	0	no
E9GTL7	E9GTL7_DAPPU	K.KIEVYNCSTGQK.N	fraction_5	19178	3	6.787	0.533	0.177	12	1	4.695	0	9.4891	19786.7	241439	141268	104614	84189.9	20880	247281	189667	194934	150416	8.6741	105.417	61.6787	45.4921	36.6096	9.0433	107.097	81.8014	84.0706	64.5662	2281.11	2290.33	2290.39	2299.61	2299.67	2308.88	2308.94	2318.63	2318.69	2329.64	1	yes
E9GTL7	E9GTL7_DAPPU	K.TAVQLNVK.G	fraction_1	28826	2	2.994	0.254	0.485	8	0	2.147	0.024	9.4891	3636.03	62694.8	47344.8	29436.8	28777.3	8871.34	81659.8	44868.7	54040.6	53160.1	3.3533	57.5778	43.4795	26.9209	26.3171	8.0793	74.3666	40.6196	48.9197	47.6074	1084.31	1088.87	1088.9	1093.46	1093.48	1098.04	1098.07	1104.61	1104.68	1116.64	1	yes
E9GTL9	E9GTL9_DAPPU	R.TIAFEAWM*K.E	fraction_2	52644	2	2.537	0.274	4.787	9	0	1.654	0.069	4.6192	8073.49	10129.9	8789.52	12368.9	8095.66	12388.2	21223.7	18698.2	19718.5	12066.3	11.0703	13.744	11.9246	16.6061	10.8683	16.4596	28.1973	24.634	25.9777	15.8434	729.293	737.044	737.092	744.841	744.889	752.638	752.686	759.041	759.056	761.597	0	no
E9GTL9	E9GTL9_DAPPU	K.VYNCSTGDHNPLTWGDFR.T	fraction_1	43424	3	3.729	0.508	0.857	18	0	3.273	0	4.6192	2776.92	56050.1	41505.8	44549.9	39856.8	25950.6	60882.2	67625.2	79347.9	53021.3	1.9574	38.9261	28.8226	30.4867	27.2726	17.5027	41.059	45.0789	52.8917	35.1855	1418.66	1439.91	1440.04	1461.29	1461.42	1482.67	1482.8	1500.15	1500.19	1506.91	1	yes
E9GTM1	E9GTM1_DAPPU	K.IFNCQFANEVDCDNSPLFYDR.N	fraction_4	66185	3	6.978	0.727	2.043	21	0	5.08	0	11.9474	0	39385.2	20255.4	0	0	0	98473.7	74205.1	56799	51055.5	0	6.5056	3.3456	0	0	0	15.9773	11.9392	9.1383	8.1542	6160.62	6054.04	6054.38	6160.62	6160.62	6160.62	6163.35	6215.24	6215.51	6261.23	0.1633	no
E9GTM1	E9GTM1_DAPPU	K.IFNCQFANEVDCDNSPLFYDR.N	fraction_4	66270	3	5.285	0.677	0.75	21	0	4.28	0	11.9474	0	32945.7	19286.8	0	2033.62	452.676	93207.6	66361.5	54916.4	48080.8	0	18.0797	10.5837	0	1.1103	0.2459	50.6354	35.8587	29.6731	25.8147	1840.18	1822.25	1822.31	1840.18	1831.53	1840.7	1840.76	1850.64	1850.71	1862.53	0.9301	no
E9GTM1	E9GTM1_DAPPU	R.TAVVNILK.R	fraction_3	49043	2	2.649	0.338	0.038	8	0	2.363	0.01	11.9474	53297.7	248740	154269	20559.9	20303.1	24144.1	482794	742794	503972	262629	16.8364	77.856	48.2836	6.3765	6.2965	7.4204	148.373	226.6	153.741	79.8769	3165.62	3194.87	3195.05	3224.3	3224.49	3253.74	3253.93	3278	3278.06	3287.92	0.8829	yes
E9GTM1	E9GTM1_DAPPU	K.CQVYHQCLFGTR.Y	fraction_2	19452	3	3.962	0.457	0.625	12	0	3.109	0	11.9474	14359.6	26334.9	22127.7	2611.43	1838.64	8014.56	88156.2	93454.4	83162.6	39334.6	9.1195	16.6159	13.9608	1.637	1.1525	4.9914	54.9007	57.8436	51.4718	24.2138	1574.61	1584.92	1584.99	1595.3	1595.36	1605.67	1605.74	1615.64	1615.69	1624.47	1	yes
E9GTM1	E9GTM1_DAPPU	K.CQVYHQCLFGTR.Y	fraction_2	19461	3	3.826	0.455	0.753	12	0	3.039	0	11.9474	12392.6	16563.4	14809.5	2079.04	1899.13	7683.44	55964.7	53267.7	64730.5	26854.6	13.2327	17.5641	15.7036	2.1894	1.9999	8.036	58.53	55.3082	67.2066	27.6498	936.51	943.024	943.063	949.576	949.617	956.13	956.172	963.107	963.156	971.242	1	yes
E9GTM2	E9GTM2_DAPPU	R.IPYM*CGSGTAFNQQYR.I	fraction_4	28964	3	5.03	0.651	0.357	16	0	4.265	0	18.4688	17293.9	41528	16175.4	0	0	0	88005.5	46660.3	73350.7	23110.2	2.2509	5.3798	2.0954	0	0	0	11.2942	5.9571	9.3643	2.9306	7683.1	7719.22	7719.44	7780.79	7780.79	7780.79	7792.12	7832.72	7833.04	7885.87	0.5674	no
E9GTM2	E9GTM2_DAPPU	R.IPYMCGSGTAFNQQYR.I	fraction_4	40542	3	4.649	0.622	0.062	16	0	4.006	0	18.4688	11171.1	56639.7	34721.2	3243.85	7928.19	6099.78	91824.8	45915.2	87417.6	30937.8	3.3551	16.8914	10.3543	0.9606	2.3477	1.7938	27.0017	13.4121	25.5342	8.9832	3329.61	3353.16	3353.3	3376.85	3377	3400.55	3400.7	3423.42	3423.54	3443.98	0.4479	no
E9GTM2	E9GTM2_DAPPU	R.IPYMCGSGTAFNQQYR.I	fraction_4	40627	2	3.102	0.606	0.268	16	0	3.346	0	18.4688	0	0	0	0	0	0	0	0	0	0	0	0	0	0	0	0	0	0	0	0	1	1	1	1	1	1	1	1	1	1	0.5748	no
E9GTM2	E9GTM2_DAPPU	R.ICDWIHNFDCK.E	fraction_4	54456	3	2.765	0.376	1.625	11	0	2.281	0.009	18.4688	22532	75941.6	51988	95890.6	167034	184607	164209	163846	193194	87069.4	15.6158	52.1963	35.7306	65.3639	113.853	124.808	111.012	110.078	129.793	58.43	1442.9	1454.92	1455	1467.03	1467.1	1479.13	1479.2	1488.46	1488.47	1490.15	0.4414	no
E9GTM2	E9GTM2_DAPPU	R.IPYM*CGSGTAFNQQYR.I	fraction_3	31539	3	5.093	0.672	0.85	16	0	4.588	0	18.4688	8745.37	22525.5	16561.2	5050.22	4417.49	1460.26	28781.4	16520.5	24313.4	13662.6	10.379	26.4589	19.4519	5.8715	5.1355	1.6805	33.121	18.8335	27.7161	15.4555	842.6	851.339	851.393	860.13	860.185	868.923	868.978	877.188	877.229	883.994	0	no
E9GTM2	E9GTM2_DAPPU	R.ICDWIHNFDCK.E	fraction_3	58133	3	4.91	0.457	0.213	11	0	3.752	0	18.4688	1.09822e+06	3.27386e+06	2.23507e+06	115786	0	0	6.18678e+06	2.57911e+06	4.23635e+06	1.92708e+06	66.0108	195.603	133.534	6.8763	0	0	365.22	151.389	248.659	112.549	16636.9	16737.3	16737.9	16838.3	16838.9	16939.2	16939.9	17036.3	17036.8	17122.2	1	yes
E9GTM2	E9GTM2_DAPPU	R.RIPYM*CGSGTAFNQQYR.I	fraction_2	19639	3	3.363	0.587	0.411	17	1	3.19	0	18.4688	5160.67	5011.3	2349.89	0	982.235	940.805	6130.04	5220.54	8688.42	1800.39	8.2544	7.9656	3.735	0	1.5515	1.4769	9.6228	8.1465	13.5576	2.7943	625.201	629.12	629.146	635.176	633.089	637.009	637.033	640.828	640.851	644.303	0	no
E9GTM2	E9GTM2_DAPPU	R.IPYM*CGSGTAFNQQYR.I	fraction_2	29823	3	5.831	0.667	0.205	16	0	4.642	0	18.4688	314939	735813	539193	537.417	0	31824.9	1.50604e+06	479311	800383	383196	19.2422	44.6075	32.6861	0.0323	0	1.8996	89.891	28.4143	47.4466	22.6125	16367.1	16495.3	16496.1	16624.3	16686	16753.3	16754.1	16868.6	16869.1	16946.2	0.9745	yes
E9GTM2	E9GTM2_DAPPU	R.IPYM*CGSGTAFNQQYR.I	fraction_2	30414	3	4.726	0.658	0.464	16	0	4.163	0	18.4688	29928.3	55912	44553.4	2091.67	1478.76	0	111329	39726.5	42527.4	47909.3	11.2596	20.8235	16.5921	0.7712	0.5452	0	40.6368	14.3785	15.3918	17.2577	2658.01	2685.05	2685.22	2712.23	2712.4	2721.61	2739.6	2762.91	2762.99	2776.11	0.3204	no
E9GTM2	E9GTM2_DAPPU	R.IPYM*CGSGTAFNQQYR.I	fraction_2	30687	3	5.401	0.649	0.167	16	0	4.398	0	18.4688	13829.9	50246.1	35940.4	10522.3	461.087	12142	86254.5	44238.6	47513.9	37904.6	7.5673	27.2552	19.4942	5.6583	0.2479	6.4735	45.9837	23.4272	25.1615	20.0374	1827.59	1843.55	1843.64	1859.6	1859.7	1875.66	1875.76	1888.34	1888.36	1891.69	1	no
E9GTM3	E9GTM3_DAPPU	K.HM*GM*TGPAPRPPPPGPK.T	fraction_12	11930	4	3.1	0.404	0.237	17	0	2.435	0.003	18.5938	0	46171.2	26904.1	411.06	4074.57	570.784	47203.2	57235.2	55176.8	47862.5	0	54.3383	31.6616	0.4799	4.7564	0.661	54.6611	65.813	63.4443	54.7814	862.655	849.698	849.74	856.606	856.649	863.518	863.562	869.663	869.688	873.701	0.8905	yes
E9GTM3	E9GTM3_DAPPU	R.LDGAFCDYTEK.E	fraction_11	42139	2	3.693	0.494	0.277	11	0	4.356	0	18.5938	0	30402.6	35008.8	4378.17	4439.73	1669.18	46050.9	41618.3	41372.2	33587.3	0	47.062	54.1899	6.7294	6.8237	2.5476	70.2826	63.1317	62.7569	50.7574	654.564	646.01	646.039	650.602	650.631	655.195	655.225	659.23	659.245	661.723	1	yes
E9GTM3	E9GTM3_DAPPU	K.EVLNEWQNRPQAIVAR.Y	fraction_10	35917	3	3.64	0.337	2.524	16	0	2.615	0.007	18.5938	0	21319.1	8495.22	4245.93	0	0	33715.6	34826.1	24051	31957.3	0	9.2368	3.6804	1.8183	0	0	14.2726	14.6026	10.0843	13.3364	2354.26	2308.06	2308.23	2335.07	2354.26	2354.26	2362.26	2384.92	2384.99	2396.25	0.2366	no
E9GTM3	E9GTM3_DAPPU	K.LPAGTTLLDISQYSYR.Y	fraction_6	68998	2	4.453	0.638	1.835	16	0	3.99	0	18.5938	0	40772.6	0	0	0	0	0	62307.6	0	64505.7	0	1.5423	0	0	0	0	0	2.3242	0	2.3804	26781	26435.9	26781	26781	26781	26781	26781	26808.5	26781	27098.6	1	no
E9GTM3	E9GTM3_DAPPU	K.LPAGTTLLDISQYSYR.Y	fraction_6	69133	3	4.792	0.511	0.676	16	0	3.62	0	18.5938	6857.03	164845	120398	9753.89	0	0	205253	189321	136549	176379	3.0538	72.5068	52.9529	4.2376	0	0	88.0854	80.3933	57.9819	74.3959	2245.44	2273.51	2273.68	2301.74	2301.92	2329.99	2330.16	2354.94	2355.03	2370.82	0.9804	yes
E9GTM3	E9GTM3_DAPPU	K.FVCM*GGTPK.R	fraction_5	19971	2	1.999	0.315	0.224	9	0	1.989	0.038	18.5938	0	35283.6	47083.8	1132.8	4772.47	4075.67	37882.4	27580	34758.1	34405.2	0	37.9959	50.7014	1.2124	5.1077	4.3356	40.2974	29.1782	36.7713	36.2551	938.39	928.615	928.65	934.324	934.36	940.036	940.072	945.227	945.25	948.975	0.2151	no
E9GTM3	E9GTM3_DAPPU	K.FVREESQSYE.-	fraction_1	14821	2	1.981	0.354	0.828	10	1	1.986	0.044	18.5938	0	11958	4318.16	629.914	0	2960.69	9785.58	8942.76	9025.34	6768.48	0	23.0065	8.3076	1.205	0	5.6319	18.6136	16.929	17.0851	12.7794	524.982	519.768	519.785	522.735	524.982	525.702	525.722	528.25	528.259	529.638	0.5574	no
E9GTM3	E9GTM3_DAPPU	K.FVCM*GGTPK.R	fraction_1	21585	2	2.192	0.272	0.121	9	0	1.873	0.066	18.5938	2086.73	34071.5	33362.3	44.6007	0	163.105	37746.3	37007.3	28990.1	26823.5	2.7144	44.1965	43.2759	0.0577	0	0.2104	48.6899	47.5196	37.2228	34.1189	768.762	770.908	770.921	773.067	773.081	775.233	775.24	778.779	778.825	786.176	1	yes
E9GTM3	E9GTM3_DAPPU	K.FVCMGGTPK.R	fraction_1	34283	2	3.028	0.366	0.499	9	0	2.629	0.004	18.5938	2858.86	148079	145224	7654.5	2467.3	292.873	168842	149378	132593	117531	1.4312	73.4139	71.994	3.7582	1.2113	0.1424	82.0984	71.9699	63.8799	56.1552	1997.46	2017.05	2017.17	2036.75	2036.87	2056.45	2056.58	2075.56	2075.66	2092.97	1	yes
E9GTN3	E9GTN3_DAPPU	K.CIYNTAGYR.C	fraction_12	18275	2	2.94	0.516	0.271	9	0	3.138	0	109.03	0	41169.1	27282.6	5541.86	2374.88	761.481	104972	98529	66245.1	53542.9	0	16.5396	10.9601	2.2061	0.9454	0.3004	41.4084	38.5394	25.9105	20.7942	2528.96	2489.12	2489.26	2512.01	2512.16	2534.91	2535.05	2556.58	2556.69	2574.89	1	no
E9GTN3	E9GTN3_DAPPU	R.RGTLQLPSGTLQCDQVSGQCECKPNVM*GNNCDR.C	fraction_12	31797	4	6.873	0.707	1.026	33	1	4.64	0	109.03	0	77531.6	70238.9	2998.82	0	3691.53	83485.4	88763.9	107110	69968.6	0	26.8216	24.2973	1.0276	0	1.2532	28.3403	29.9115	36.0932	23.5266	2937.53	2890.64	2890.81	2918.14	2937.53	2945.64	2945.82	2967.55	2967.59	2974.01	0	no
E9GTN3	E9GTN3_DAPPU	R.RGTLQLPSGTLQCDQVSGQCECKPNVM*GNNCDR.C	fraction_12	31807	4	5.349	0.704	0.565	33	1	4.012	0	109.03	0	72678.4	81907.6	1540.53	0	0	92759	91252.6	114832	73924.9	0	18.6626	21.0312	0.392	0	0	23.3873	22.8257	28.7229	18.396	3953.74	3894.34	3894.57	3930.16	3930.39	3953.74	3966.22	3997.79	3997.92	4018.53	1	no
E9GTN3	E9GTN3_DAPPU	R.KAFDITYIR.V	fraction_12	40501	3	3.249	0.429	0.169	9	1	2.815	0.001	109.03	8488.31	332481	131157	63785.7	65480.6	92067.6	1.02502e+06	2.34499e+06	1.1302e+06	417435	1.8177	70.6836	27.882	13.4624	13.8195	19.292	214.774	488.36	235.367	86.6426	4669.71	4703.79	4704	4738.06	4738.27	4772.32	4772.54	4801.77	4801.87	4817.9	1	yes
E9GTN3	E9GTN3_DAPPU	R.KAFDITYIR.V	fraction_12	40568	3	3.514	0.469	0.295	9	1	3.093	0	109.03	9708.51	388452	144172	42675.8	54726.2	64828.2	1.11501e+06	2.22211e+06	1.25155e+06	543359	1.6573	65.5419	24.3238	7.1173	9.1264	10.6883	183.819	362.781	204.32	88.2207	5857.89	5926.77	5927.19	5996.04	5996.49	6065.34	6065.79	6125.22	6125.43	6159.08	0.9686	yes
E9GTN3	E9GTN3_DAPPU	R.GLIESVFAR.S	fraction_12	60567	2	2.976	0.291	0.352	9	0	2.169	0.01	109.03	19143.3	65752.9	43973.6	4614.57	21373.7	1237.45	136524	97375.5	95054.7	85501.9	7.3329	24.9777	16.7035	1.7384	8.0516	0.4624	51.0072	36.1316	35.2697	31.6172	2610.62	2632.47	2632.6	2654.44	2654.58	2676.43	2676.56	2695.02	2695.08	2704.29	1	yes
E9GTN3	E9GTN3_DAPPU	R.VEATNTCGLYGPSEFCTQTGAK.G	fraction_11	41084	3	6.096	0.559	1.38	22	0	5.898	0	109.03	0	23723.7	14211.9	5530.27	0	1192.53	47561	54409	32123.8	26477.2	0	47.7317	28.5926	11.0299	0	2.3579	94.0338	106.733	63.0142	51.6342	505.356	497.021	497.048	501.39	501.416	505.759	505.787	509.769	509.787	512.784	1	yes
E9GTN3	E9GTN3_DAPPU	R.GTLQLPSGTLQCDQVSGQCECKPNVM*GNNCDR.C	fraction_10	36816	4	5.906	0.606	0.488	32	0	4.49	0	109.03	0	91635.4	78001.1	10503.1	6728.85	3561.64	131046	141196	114345	92651.4	0	96.4925	82.1347	11.0409	7.0734	3.7377	137.521	147.525	119.462	95.6787	955.879	949.663	949.673	951.285	951.295	952.906	952.917	957.096	957.165	968.36	1	yes
E9GTN3	E9GTN3_DAPPU	R.GTLQLPSGTLQCDQVSGQCECKPNVM*GNNCDR.C	fraction_10	36868	4	7.967	0.679	0.617	32	0	5.789	0	109.03	0	112671	100107	7514.86	7555.43	4195.98	146391	156527	144419	105063	0	71.7541	63.7475	4.7239	4.749	2.6039	90.8397	96.0229	88.5906	63.9221	1605.47	1570.24	1570.37	1590.82	1590.95	1611.4	1611.53	1630.11	1630.19	1643.61	1	yes
E9GTN3	E9GTN3_DAPPU	R.CIPDFVNAAFNGR.V	fraction_10	63764	2	2.976	0.414	1.252	13	0	2.798	0.004	109.03	0	7494.51	5177.41	1306.11	0	582.677	22149.3	22034.5	17330.8	9443.44	0	10.8414	7.489	1.8689	0	0.8248	31.3518	30.859	24.2699	13.0836	705.536	691.29	691.337	698.858	705.536	706.427	706.475	714.04	714.088	721.775	1	no
E9GTN3	E9GTN3_DAPPU	R.CIPDFVNAAFNGR.V	fraction_10	75471	2	2.581	0.438	1.848	13	0	2.69	0.005	109.03	0	5579.97	1184.19	1047.7	788.038	997.681	9718.29	9371.35	6930.96	4434.27	0	8.9207	1.8931	1.6619	1.25	1.5704	15.2961	14.6669	10.8475	6.9385	633.28	625.506	625.535	630.407	630.439	635.31	635.342	638.946	638.947	639.086	1	no
E9GTN3	E9GTN3_DAPPU	R.CIPDFVNAAFNGR.V	fraction_10	75829	2	2.782	0.406	0.087	13	0	2.723	0.005	109.03	0	24184	7304.36	3017.32	4536.39	0	89730.7	88087.6	74468.7	33654	0	12.3081	3.7172	1.5187	2.2831	0	44.6677	43.4426	36.725	16.5092	2000.8	1964.88	1965.02	1986.8	1986.93	2000.8	2008.85	2027.67	2027.74	2038.5	0.1151	no
E9GTN3	E9GTN3_DAPPU	R.CIPDFVNAAFNGR.V	fraction_10	76451	2	2.432	0.414	1.485	13	0	2.528	0.009	109.03	0	7947.61	3409.64	2541.07	0	0	20059.9	13088.8	8735.67	9239.96	0	6.9502	2.9816	2.2105	0	0	17.3591	11.2733	7.5238	7.9306	1154.2	1143.51	1143.54	1149.52	1154.2	1154.2	1155.58	1161.04	1161.07	1165.11	0.3549	no
E9GTN3	E9GTN3_DAPPU	R.LNTFGDEVFGDPK.V	fraction_6	55509	3	3.503	0.413	1.236	13	0	2.742	0.001	109.03	28103.1	423629	292387	226278	188752	148462	602757	615407	568390	357872	12.8954	192.169	132.625	101.48	84.6448	65.8345	267.27	270.303	249.644	156.394	2179.31	2204.47	2204.62	2229.77	2229.93	2255.09	2255.24	2276.73	2276.8	2288.27	0.5691	no
E9GTN3	E9GTN3_DAPPU	R.LNTFGDEVFGDPK.V	fraction_6	55522	3	3.694	0.435	0.387	13	0	2.956	0.001	109.03	19113.2	774055	608273	222046	148430	155683	1.11763e+06	1.22174e+06	924027	759554	2.0318	81.3531	63.925	23.0743	15.4233	15.9979	114.84	124.291	93.9999	76.7221	9407.12	9514.76	9515.42	9623.08	9623.75	9731.46	9732.08	9829.66	9830.08	9900.08	1	yes
E9GTN3	E9GTN3_DAPPU	K.RALCTSEFSDISPLTGGNVAFSTLEGRPSAYNFDESK.E	fraction_6	66381	4	5.923	0.658	4.888	37	1	3.732	0	109.03	1455.45	79061.7	58039.5	6718.48	4144.34	1627.01	90726.5	119517	142309	42126.7	1.7509	95.1261	69.8325	8.0849	4.9872	1.9582	109.197	143.595	170.971	50.2591	831.258	831.125	831.124	830.99	830.989	830.855	830.855	832.319	832.355	838.191	1	yes
E9GTN3	E9GTN3_DAPPU	R.RGTLQLPSGTLQCDQVSGQCECKPNVM*GNNCDR.C	fraction_5	28261	4	3.208	0.341	2.234	33	1	1.767	0.085	109.03	1143.69	12470.7	13014	3779.24	3145.62	3465.49	29608	22870	24946.1	12120.7	2.3157	25.0988	26.1913	7.5605	6.2927	6.8914	58.8758	45.167	49.2643	23.7142	493.881	496.866	496.884	499.867	499.886	502.87	502.889	506.344	506.373	511.115	0	no
E9GTN3	E9GTN3_DAPPU	R.DCQECLPFYNDRPWAR.A	fraction_5	38318	3	4.283	0.63	0.462	16	0	4.143	0	109.03	21266.4	160609	123211	1.02709e+06	902175	894207	270343	211854	663107	199994	2.0147	15.0531	11.5472	95.2418	83.6529	82.0481	24.8038	19.2674	60.3057	18.1094	10555.7	10669.5	10670.2	10784	10784.8	10898.6	10899.3	10995.5	10995.8	11043.7	0.9916	yes
E9GTN3	E9GTN3_DAPPU	K.M*ADLATILQR.I	fraction_5	42073	2	2.16	0.431	0.904	10	0	2.529	0.005	109.03	0	75316.7	57186.1	3769.93	2091.29	10312.8	89711.4	80801.1	55272.7	63972.1	0	22.0823	16.766	1.1	0.6102	2.995	26.0526	23.3517	15.9734	18.3916	3440.16	3410.73	3410.83	3427.05	3427.15	3443.37	3443.48	3460.18	3460.29	3478.33	1	no
E9GTN3	E9GTN3_DAPPU	K.RALCTSEFSDISPLTGGNVAFSTLEGRPSAYNFDESK.E	fraction_5	67228	4	6.71	0.594	0.56	37	1	4.275	0	109.03	0	913999	503546	121674	28766.3	453.047	962086	1.39281e+06	1.58597e+06	345191	0	41.1059	22.6452	5.4262	1.2828	0.02	42.546	61.1041	69.5752	15.0345	22605.4	22235.2	22236.4	22423.3	22424.5	22611.6	22612.8	22794	22795	22959.9	0.9917	yes
E9GTN3	E9GTN3_DAPPU	K.ARDALGQAVEITNLIEQAEER.T	fraction_5	72837	3	4.04	0.54	1.071	21	1	3.377	0	109.03	4319.63	55491.6	35025.5	3645.87	2282.72	0	16402.8	27789	38950.9	21838.2	1.7637	22.4771	14.1866	1.465	0.9172	0	6.539	11.0162	15.441	8.6612	2449.14	2468.8	2468.92	2488.58	2488.7	2493.24	2508.48	2522.57	2522.56	2521.38	0.378	no
E9GTN3	E9GTN3_DAPPU	K.TLAEAQK.T	fraction_4	12165	2	3.264	0.373	0.22	7	0	2.663	0.002	109.03	10439.1	389282	277252	41287.9	15077.4	21002.5	1.02145e+06	1.07624e+06	601279	402996	3.6712	135.548	96.533	14.2348	5.1979	7.1704	348.71	364.195	203.462	135.495	2843.51	2871.92	2872.09	2900.49	2900.67	2929.05	2929.24	2955.12	2955.23	2974.24	0.9992	yes
E9GTN3	E9GTN3_DAPPU	R.RGTLQLPSGTLQCDQVSGQCECKPNVM*GNNCDR.C	fraction_4	27699	4	5.182	0.66	3.512	33	1	3.499	0	109.03	0	12741.7	13668.3	702.641	0	0	29833.8	21313.6	21331.8	9886.51	0	13.5739	14.5606	0.7449	0	0	31.472	22.4024	22.4215	10.3877	946.172	938.689	938.717	943.303	946.172	946.172	947.946	951.398	951.4	951.751	1	no
E9GTN3	E9GTN3_DAPPU	R.RGTLQLPSGTLQCDQVSGQCECKPNVM*GNNCDR.C	fraction_4	27729	4	6.386	0.701	2.849	33	1	4.164	0	109.03	0	60604.8	80706.5	0	0	0	139224	103413	133408	52499.2	0	7.5267	10.0229	0	0	0	17.0803	12.6232	16.2844	6.3931	8141.96	8051.93	8052.24	8141.96	8141.96	8141.96	8151.1	8192.28	8192.4	8211.83	1	no
E9GTN3	E9GTN3_DAPPU	R.RGTLQLPSGTLQCDQVSGQCECKPNVM*GNNCDR.C	fraction_4	27751	4	4.798	0.624	2.146	33	1	3.254	0	109.03	0	84566.6	68585.5	0	349.67	0	190497	132006	152519	73011.5	0	28.5039	23.1162	0	0.1169	0	63.1982	43.4327	50.179	23.7918	3016.2	2966.84	2966.99	2990.49	2990.63	3016.2	3014.28	3039.33	3039.5	3068.78	1	yes
E9GTN3	E9GTN3_DAPPU	R.CYFDQALFDATGHGGHCLDCTANR.D	fraction_4	39932	4	4.661	0.643	1.014	24	0	3.773	0	109.03	6400.6	40628.4	29463.5	19088.7	12450.6	472	91550.4	72008.5	80352	41916.8	3.1147	19.5025	14.1419	9.0397	5.8956	0.2205	42.7748	33.3336	37.1962	19.4288	2054.97	2083.24	2083.41	2111.66	2111.84	2140.11	2140.29	2160.24	2160.22	2157.46	0.5568	no
E9GTN3	E9GTN3_DAPPU	R.CYFDQALFDATGHGGHCLDCTANR.D	fraction_4	39980	4	3.946	0.535	0.074	24	0	3.05	0.001	109.03	12425.5	68119.9	45896	23013.4	22584	16266.8	154194	135783	124423	84210.5	10.3006	55.8867	37.6514	18.6862	18.3364	13.0737	123.918	108.104	99.0545	66.5458	1206.29	1218.89	1218.97	1231.57	1231.65	1244.24	1244.32	1256.05	1256.11	1265.45	0	no
E9GTN3	E9GTN3_DAPPU	R.CDSCLAGFFGDALALNK.G	fraction_4	80728	3	3.902	0.502	0.359	17	0	3.125	0	109.03	5596.36	145723	98047.2	24766.6	823.415	0	299498	233731	256707	128062	1.5767	40.7384	27.4088	6.8703	0.2284	0	82.4404	63.9514	70.2373	34.9801	3549.37	3577.05	3577.22	3604.88	3605.06	3632.74	3632.91	3654.82	3654.85	3660.99	0.7546	yes
E9GTN3	E9GTN3_DAPPU	R.SQEAVSLGEK.T	fraction_3	19877	2	2.773	0.398	0.572	10	0	2.595	0.004	109.03	10830.8	16432.4	20062.3	8923.19	23338.9	20722.7	16632.4	17487.9	13276.8	16634.5	9.9514	14.9546	18.2569	8.0438	21.0374	18.505	14.8516	15.477	11.7496	14.6068	1088.37	1098.82	1098.89	1109.33	1109.4	1119.84	1119.91	1129.92	1129.98	1138.82	0.6481	no
E9GTN3	E9GTN3_DAPPU	R.DAVVFSAPER.Y	fraction_3	26657	2	3.597	0.456	0.015	10	0	3.225	0	109.03	9759.98	282274	165315	15805	22604.8	0	473261	450758	329319	203332	2.0132	57.7345	33.8107	3.2055	4.5844	0	95.1803	89.8964	65.6738	40.1959	4848	4889.17	4889.42	4930.57	4930.83	4972.01	4972.26	5014.2	5014.47	5058.53	1	yes
E9GTN3	E9GTN3_DAPPU	R.RATAAGVGNLTVAEAAVER.A	fraction_3	30501	3	4.475	0.514	1.185	19	1	3.438	0	109.03	12209	28122.9	9514.78	5161.04	10284.8	58171.9	89458.8	110683	110134	28156.1	2.9709	6.775	2.292	1.231	2.4529	13.7378	21.1251	25.9166	25.7873	6.5601	4109.54	4151	4151.25	4192.73	4192.98	4234.45	4234.71	4270.73	4270.87	4292	0.8139	no
E9GTN3	E9GTN3_DAPPU	K.ELTITEQTLAR.T	fraction_3	36209	2	3.036	0.38	1.809	11	0	2.541	0.005	109.03	0	30568.1	15860	2458.95	3640.86	3203.18	60875.8	48976.2	43151.6	20871.5	0	15.2513	7.9126	1.2146	1.7983	1.5665	29.7696	23.7553	20.9297	10.0855	2037.83	2004.29	2004.41	2024.53	2024.65	2044.77	2044.9	2061.7	2061.74	2069.45	1	no
E9GTN3	E9GTN3_DAPPU	R.LRLEVDNVEAIK.E	fraction_3	48325	3	3.446	0.388	0.102	12	1	2.703	0.003	109.03	26017.3	976860	810020	96304.8	37941.1	18200.3	1.69581e+06	1.34595e+06	1.30406e+06	776825	3.4329	127.918	106.066	12.5159	4.9306	2.3476	218.729	172.486	167.113	99.168	7578.89	7636.58	7636.94	7694.62	7694.98	7752.65	7753.02	7803.28	7803.47	7833.43	1	yes
E9GTN3	E9GTN3_DAPPU	K.LAEVQDRVDQLWVDAK.M	fraction_3	65913	2	3.373	0.399	6.699	16	1	2.294	0.013	109.03	0	21679.3	21042.6	5475.32	2111.57	2709.61	14242.8	39578.5	43475.9	6741.71	0	43.1589	41.8889	10.7972	4.1637	5.2933	27.822	76.7544	84.3117	13.0517	510.711	502.314	502.344	507.106	507.135	511.897	511.928	515.652	515.657	516.537	0.0264	no
E9GTN3	E9GTN3_DAPPU	R.CDSCLAGFFGDALALNK.G	fraction_3	83727	2	3.828	0.586	1.287	17	0	3.623	0	109.03	0	12309.2	8419.01	2471.37	1854.57	0	20303.3	20551.7	16772.1	8245.46	0	25.1222	17.1814	4.986	3.7414	0	40.4949	40.6088	33.1396	16.2233	499.388	489.972	490.007	495.656	495.694	501.342	501.38	506.092	506.105	508.248	0.0301	no
E9GTN3	E9GTN3_DAPPU	R.DALGQAVEITNLIEQAEER.T	fraction_3	87570	3	5.167	0.528	2.676	19	0	3.818	0	109.03	5362.72	118984	66194.8	37168.6	12504.3	7728.52	427682	293144	280202	173283	1.8349	40.1151	22.3153	12.3496	4.1543	2.5312	140.058	94.868	90.6767	55.762	2922.69	2966.07	2966.34	3009.7	3009.96	3053.32	3053.61	3090.02	3090.13	3107.54	0.6134	no
E9GTN3	E9GTN3_DAPPU	R.DALGQAVEITNLIEQAEER.T	fraction_3	87662	3	3.489	0.414	2.676	19	0	2.607	0.004	109.03	0	0	2.8233	9162.99	0	0	11634.8	14693.4	12136.2	9388.16	0	0	0.0005	1.6755	0	0	2.114	2.6583	2.1957	1.7002	5509.78	5509.78	5509.78	5468.75	5509.78	5509.78	5503.58	5527.35	5527.31	5521.92	0.6638	no
E9GTN3	E9GTN3_DAPPU	R.VTQNQWVR.D	fraction_2	16668	2	2.357	0.381	1.352	8	0	2.259	0.008	109.03	2503.02	38422.4	35415.7	6648.83	1083.42	7399.31	49641.6	32970.2	37317.6	37223.9	1.905	29.1502	26.8686	5.0283	0.8193	5.5781	37.4227	24.7866	28.0547	27.9377	1313.91	1318.08	1318.11	1322.28	1322.31	1326.48	1326.51	1330.16	1330.17	1332.39	1	no
E9GTN3	E9GTN3_DAPPU	R.GTLQLPSGTLQCDQVSGQCECKPNVM*GNNCDR.C	fraction_2	36159	4	6.228	0.646	1.033	32	0	4.072	0	109.03	0	124116	108662	3052.37	860.261	1691.4	320661	258196	175467	121819	0	71.0071	62.1626	1.7326	0.4883	0.9526	180.593	144.382	98.117	67.7431	1774.38	1747.94	1748.03	1761.72	1761.81	1775.51	1775.6	1788.28	1788.34	1798.25	1	yes
E9GTN3	E9GTN3_DAPPU	R.GTLQLPSGTLQCDQVSGQCECKPNVM*GNNCDR.C	fraction_2	36224	4	6.517	0.635	1.033	32	0	4.132	0	109.03	0	287831	233121	6049.5	0	0	749473	650196	505030	302379	0	31.2551	25.3129	0.6517	0	0	80.0972	69.0525	53.6347	32.0461	9329.58	9209.11	9209.55	9282.82	9283.29	9356.61	9357.04	9415.97	9416.1	9435.78	0.9936	yes
E9GTN3	E9GTN3_DAPPU	R.DTYGLPDSNFVR.R	fraction_2	36386	2	2.516	0.452	1.174	12	0	2.498	0.003	109.03	8402.23	59392.3	43121.1	16954.4	21889.8	21029.8	105789	98500	92942.1	55051.6	3.7523	26.3828	19.1543	7.4913	9.6718	9.243	46.4948	43.0777	40.646	23.9768	2239.23	2251.18	2251.26	2263.2	2263.27	2275.22	2275.3	2286.56	2286.62	2296.04	0	no
E9GTN3	E9GTN3_DAPPU	R.CYFDQALFDATGHGGHCLDCTANR.D	fraction_2	40680	4	3.89	0.665	0.535	24	0	3.567	0	109.03	22523.3	216653	93076.1	168515	160466	104813	297334	341740	254371	183497	2.2908	21.915	9.4146	16.9522	16.1419	10.4864	29.7471	33.9934	25.3016	18.1304	9831.9	9886.07	9886.4	9940.58	9940.91	9995.09	9995.42	10053.1	10053.5	10120.9	0.6848	no
E9GTN3	E9GTN3_DAPPU	K.MADLATILQR.I	fraction_2	60047	2	3.508	0.366	3.989	10	0	2.441	0.004	109.03	0	212264	130154	139373	0	139695	568067	551048	352333	164566	0	3.9585	2.427	2.5548	0	2.5176	10.2368	9.8072	6.2705	2.9255	55176.4	53621.6	53627.4	54554.1	55176.4	55486.5	55492.4	56188.3	56188.7	56252.3	1	no
E9GTN3	E9GTN3_DAPPU	K.GDCRPCQCFR.R	fraction_1	4812	3	1.867	0.336	0.11	10	0	1.987	0.044	109.03	4583.89	199622	163327	22919.8	11285	939.757	312424	253118	249484	178791	2.9794	128.33	104.99	14.574	7.1753	0.5911	196.51	157.663	155.393	110.558	1538.54	1555.54	1555.65	1572.65	1572.76	1589.75	1589.87	1605.44	1605.51	1617.17	0.9253	yes
E9GTN3	E9GTN3_DAPPU	K.CIYNTAGYR.C	fraction_1	14758	2	2.377	0.44	0.625	9	0	2.669	0.003	109.03	908.292	3340.85	1118.58	1165.62	603.107	844.04	5308.81	1975.47	3155.95	1474.95	1.9075	7.0182	2.3498	2.4493	1.2673	1.7741	11.1586	4.138	6.6102	3.0478	476.164	476.029	476.028	475.894	475.893	475.759	475.758	477.397	477.438	483.939	1	no
E9GTN3	E9GTN3_DAPPU	R.VTQNQWVR.D	fraction_1	17913	2	2.611	0.415	0.364	8	0	2.699	0.003	109.03	14943.6	535274	386659	20505.1	18320.8	6398.83	838809	637003	548745	419783	1.8835	66.7257	48.1965	2.5281	2.2587	0.7804	102.293	77.0316	66.3578	50.655	7933.83	8022.01	8022.56	8110.75	8111.29	8199.54	8200.07	8269.37	8269.48	8287.1	0.9964	yes
E9GTN3	E9GTN3_DAPPU	K.QVQQMTGEIEMR.T	fraction_1	27695	2	3.875	0.517	0.824	12	0	3.552	0	109.03	0	14165.3	7986.13	994.078	1409.56	1893.71	12857.9	13273.5	16830.4	16395.7	0	18.9081	10.6593	1.3126	1.8611	2.4737	16.7949	17.1808	21.7841	21.1162	762.876	749.168	749.216	757.351	757.402	765.535	765.588	772.576	772.6	776.453	0.8108	no
E9GTN3	E9GTN3_DAPPU	R.RGTLQLPSGTLQCDQVSGQCECKPNVMGNNCDR.C	fraction_1	34839	4	6.643	0.606	0.304	33	1	4.439	0	109.03	0	21956.2	19371.1	3330.04	0	167.934	25027.5	28181.5	36178.7	19984.6	0	31.0289	27.3753	4.6943	0	0.2361	35.192	39.4909	50.6955	27.8346	711.957	707.604	707.615	709.38	709.391	711.157	711.169	713.621	713.648	717.977	1	yes
E9GTN3	E9GTN3_DAPPU	R.RGTLQLPSGTLQCDQVSGQCECKPNVMGNNCDR.C	fraction_1	34916	4	5.943	0.52	0.375	33	1	3.757	0	109.03	0	25926.3	21744	558.515	0	867.241	32546.9	30808.4	38176.9	25627.6	0	36.4775	30.592	0.7814	0	1.2064	45.2754	42.5796	52.7605	35.102	718.451	710.747	710.772	714.792	714.817	718.839	718.864	723.549	723.589	730.089	0.4183	no
E9GTN3	E9GTN3_DAPPU	R.KAFDITYIR.V	fraction_1	38980	3	2.881	0.262	0.905	9	1	1.983	0.045	109.03	3727.35	45660	21237.4	8605.25	11883.1	11306.2	157656	260899	155639	55802.5	2.564	31.1857	14.5045	5.8357	8.0583	7.6135	106.159	174.376	104.018	36.973	1453.74	1464.13	1464.19	1474.58	1474.64	1485.03	1485.1	1496.18	1496.26	1509.28	0.9521	yes
E9GTN3	E9GTN3_DAPPU	R.IISNPTIIADLDFDR.K	fraction_1	80271	2	3.603	0.523	4.17	15	0	3.224	0	109.03	2696.56	47141.6	20014.3	8138.27	0	4478.44	90527.4	125108	69599.3	56581.6	2.0932	36.3198	15.4191	6.2233	0	3.3992	68.7093	94.2018	52.4025	42.1925	1288.26	1297.96	1298.02	1307.72	1307.78	1317.48	1317.54	1328.09	1328.17	1341.03	0.0548	no
E9GTN3	E9GTN3_DAPPU	K.AEADQLAAENANMLDEVSDQIIGAGDVLAK.G	fraction_1	98934	3	6.277	0.546	0.18	30	0	4.209	0	109.03	0	1484.56	1594.77	672.666	390.583	0	9019.85	9029.98	8174.47	4769.53	0	2.9752	3.1959	1.3355	0.7754	0	17.7401	17.6294	15.9589	9.2886	506.473	498.983	499.013	503.699	503.727	506.473	508.443	512.213	512.22	513.481	1	no
E9GTN3	E9GTN3_DAPPU	K.AEADQLAAENANMLDEVSDQIIGAGDVLAK.G	fraction_1	98949	3	6.507	0.521	0.874	30	0	4.165	0	109.03	0	5060.95	3562.56	380.762	0	486.203	14015	11255.1	9264.24	4924.82	0	10.0906	7.1027	0.7525	0	0.9526	27.4582	21.8799	18.009	9.5198	509.505	501.548	501.576	505.966	509.505	510.385	510.413	514.405	514.423	517.324	1	no
E9GTN3	E9GTN3_DAPPU	K.AEADQLAAENANMLDEVSDQIIGAGDVLAK.G	fraction_1	102003	4	3.791	0.444	0.415	30	0	2.688	0.003	109.03	0	0	0	0	0	0	0	0	0	0	0	0	0	0	0	0	0	0	0	0	1	1	1	1	1	1	1	1	1	1	0.869	no
E9GTN4	E9GTN4_DAPPU	R.FLM*TEEASIVGCALFR.S	fraction_12	86173	2	3.581	0.424	9.076	16	0	2.365	0.005	24.1974	0	0	0	0	0	0	0	0	0	0	0	0	0	0	0	0	0	0	0	0	1	1	1	1	1	1	1	1	1	1	0.0863	no
E9GTN4	E9GTN4_DAPPU	R.FLM*TEEASIVGCALFR.S	fraction_12	86304	3	3.401	0.406	0.871	16	0	2.575	0.002	24.1974	8663.52	27677.1	21379.2	10837.5	9789.56	7776.71	33822	41268.6	42581.6	30499.5	12.7736	40.3289	31.1499	15.6074	14.0973	11.0703	48.1433	58.1936	60.0436	42.8402	678.234	686.283	686.332	694.381	694.43	702.481	702.529	709.16	709.177	711.936	0.6761	no
E9GTN4	E9GTN4_DAPPU	K.AHGM*TVVGTAGSPQGM*ELVK.N	fraction_11	24522	3	5.312	0.671	0.38	20	0	5.971	0	24.1974	0	6864.07	4940.48	835.869	247.63	0	18801.9	18218.9	22162.6	7229.29	0	13.6877	9.8512	1.6479	0.4882	0	36.647	35.1657	42.776	13.8698	510.999	501.477	501.512	507.246	507.281	510.999	513.054	518.088	518.107	521.227	1	no
E9GTN4	E9GTN4_DAPPU	R.VHTFGGPEVLK.V	fraction_9	36925	3	3.393	0.368	0.236	11	0	3.778	0.002	24.1974	5592.39	23845.8	13080.3	6126.39	4633.38	1529.51	54745.6	43115.3	45058.1	28186.7	10.3949	43.7684	24.0067	11.105	8.3981	2.7384	98.0077	76.4393	79.8822	49.8167	537.995	544.817	544.859	551.68	551.72	558.54	558.585	564.046	564.057	565.808	1	yes
E9GTN4	E9GTN4_DAPPU	R.VGSAGVNPVDTYIR.M	fraction_6	36470	2	4.455	0.541	0.099	14	0	3.71	0	24.1974	0	33632.2	32884.6	4585.6	1750.03	982.704	90262.9	109269	105538	51063.1	0	23.4178	22.8963	3.1725	1.2107	0.6756	62.0479	74.5969	72.0462	34.5646	1455.71	1436.18	1436.24	1445.42	1445.48	1454.67	1454.73	1464.79	1464.87	1477.32	0.6448	no
E9GTN4	E9GTN4_DAPPU	R.VGSAGVNPVDTYIR.M	fraction_6	36532	2	4.127	0.509	0.379	14	0	3.424	0	24.1974	0	36695.4	40623.5	5977.95	2266.45	2770.62	117395	131095	135489	61203.4	0	18.311	20.2699	2.954	1.1199	1.3559	57.4473	63.6243	65.7548	29.5641	2040.4	2004.01	2004.13	2023.7	2023.83	2043.4	2043.53	2060.46	2060.52	2070.2	0.6845	no
E9GTN4	E9GTN4_DAPPU	R.VLVHGASGAVGLAACQIAK.A	fraction_5	45029	3	5.297	0.511	0.026	19	0	3.933	0	24.1974	4092.77	30401.7	16456.9	4229.65	3495.53	3803.75	52335.2	66015.6	45248	31407.9	2.6769	19.7082	10.6678	2.7177	2.2459	2.4227	33.3311	41.7011	28.5813	19.704	1528.94	1542.59	1542.67	1556.33	1556.42	1570.07	1570.16	1583.06	1583.13	1593.99	1	no
E9GTN4	E9GTN4_DAPPU	K.VESDVPIPVHSETQVLIR.V	fraction_2	47586	3	4.245	0.476	1.066	18	0	3.058	0	24.1974	15716.2	69473.1	48967.7	47618.5	81685.2	78914	173319	193896	184145	94335.9	9.0314	39.8411	28.0814	27.2516	46.7471	45.0686	98.9833	110.271	104.719	53.1126	1740.17	1743.76	1743.78	1747.37	1747.39	1750.97	1751	1758.36	1758.47	1776.15	0	no
E9GTN4	E9GTN4_DAPPU	K.VESDVPIPVHSETQVLIR.V	fraction_1	48842	2	4.351	0.312	1.345	18	0	2.648	0.004	24.1974	0	81696.7	60581	5890.03	2964.92	4082.61	187548	173552	142015	92276.2	0	58.0612	43.0533	4.1687	2.0984	2.8776	132.186	121.588	99.4868	63.9227	1421.97	1407.08	1407.12	1412.93	1412.96	1418.78	1418.81	1427.38	1427.47	1443.56	0	no
E9GTN5	E9GTN5_DAPPU	K.VAPSYYDM*SNFPEGPAK.R	fraction_12	40796	3	5.056	0.498	1.198	17	0	3.615	0	31.3595	11798.3	192666	154665	394496	236095	95336.4	291424	226875	245960	216109	3.9844	64.3866	51.6837	130.466	78.0757	31.2052	95.3819	73.6378	79.8306	69.9076	2961.12	2992.33	2992.53	3023.74	3023.93	3055.15	3055.34	3080.96	3081.02	3091.35	0.38	no
E9GTN5	E9GTN5_DAPPU	K.VAPSYYDM*SNFPEGPAK.R	fraction_12	40803	3	5.392	0.571	1.321	17	0	4.069	0	31.3595	14631.6	194706	185998	472631	289080	167642	345441	260724	241144	259447	3.9033	51.4801	49.175	123.854	75.7501	43.5445	89.7226	67.1444	62.099	66.2838	3748.49	3782.15	3782.36	3816.02	3816.23	3849.89	3850.1	3883.03	3883.22	3914.18	0	no
E9GTN5	E9GTN5_DAPPU	K.AYKQEM*QDNTYPEILR.S	fraction_10	29962	3	2.573	0.456	0.952	16	1	2.596	0.007	31.3595	0	9601.15	15005.3	11061.3	13775	44882.3	29917.2	30516.5	73079.8	9830.34	0	8.8826	13.8815	10.1471	12.6357	40.8281	27.2134	27.5307	65.9263	8.797	1099.27	1080.9	1080.96	1090.1	1090.16	1099.3	1099.36	1108.45	1108.51	1117.47	1	yes
E9GTN5	E9GTN5_DAPPU	R.VESLLVSPISK.A	fraction_10	67755	3	3.489	0.396	2.079	11	0	2.985	0.002	31.3595	2813.73	15862.2	14974.2	45743	58700.3	22761.4	66892.9	42095.7	43552.1	43366.6	3.5247	19.6916	18.5883	56.277	72.2142	27.7541	81.5613	50.8845	52.6423	51.9908	798.281	805.528	805.573	812.819	812.863	820.11	820.154	827.28	827.322	834.121	0.8536	yes
E9GTN5	E9GTN5_DAPPU	R.VESLLVSPISK.A	fraction_10	67830	3	3.673	0.333	0.692	11	0	2.857	0.003	31.3595	4262.52	18190.8	16066.9	55656.2	61250.6	24805.5	70597.5	38219.4	47773.2	39904.8	5.5187	23.3926	20.6605	71.0894	78.2319	31.4718	89.5665	48.1984	60.2452	50.1091	772.383	777.628	777.66	782.904	782.937	788.182	788.214	792.958	792.979	796.358	1	yes
E9GTN5	E9GTN5_DAPPU	R.QLEQIINR.L	fraction_6	25789	2	2.824	0.313	0.299	8	0	2.237	0.009	31.3595	6060.96	24636.6	26257.8	73072	81121.7	124671	77333.7	106079	112782	50925.9	2.0396	8.2462	8.7885	24.327	27.006	41.2842	25.6078	34.9427	37.1493	16.6889	2971.67	2987.65	2987.75	3003.74	3003.84	3019.83	3019.93	3035.81	3035.9	3051.48	0.8751	yes
E9GTN5	E9GTN5_DAPPU	K.LGIDDLVHFDFMDPPAPETLMR.A	fraction_5	99212	3	3.05	0.346	0.406	22	0	2.196	0.017	31.3595	0	0	0	0	0	0	0	0	0	0	0	0	0	0	0	0	0	0	0	0	1	1	1	1	1	1	1	1	1	1	0	no
E9GTN5	E9GTN5_DAPPU	K.LIIM*SATLDAGK.F	fraction_4	51246	3	2.317	0.369	0.564	12	0	2.095	0.017	31.3595	17898.2	48959.9	48153.6	113029	77655.5	52074.7	93770.2	82812.9	74083.1	85164.5	20.2084	54.6764	53.7724	124.856	85.7753	56.9056	102.463	89.6465	80.1934	91.6499	885.682	895.448	895.509	905.277	905.337	915.106	915.165	923.772	923.806	929.237	1	yes
E9GTN5	E9GTN5_DAPPU	K.QNMEDPQWCYDNFVNYR.S	fraction_3	49112	3	3.662	0.608	0.885	17	0	3.664	0	31.3595	8507.05	62767.1	55867.8	142404	124182	103049	132680	124833	152037	93979.4	4.3274	31.548	28.0782	70.7276	61.6728	50.5819	65.1218	60.7019	73.9287	45.5552	1965.87	1989.57	1989.72	2013.42	2013.57	2037.27	2037.41	2056.49	2056.53	2062.98	1	yes
E9GTN5	E9GTN5_DAPPU	R.TSTEFTSK.D	fraction_2	14525	2	2.97	0.449	0.259	8	0	2.853	0.001	31.3595	1622.21	19132.5	15438.5	31349.3	27081.5	27598.8	34028.9	40082.9	34666.6	18792.8	2.6431	31.056	25.0593	50.6942	43.7918	44.4613	54.8189	64.2731	55.5856	29.9207	613.745	616.066	616.08	618.401	618.416	620.737	620.751	623.635	623.662	628.086	1	yes
E9GTN5	E9GTN5_DAPPU	K.VAPSYYDM*SNFPEGPAK.R	fraction_1	39768	3	4.588	0.503	0.07	17	0	3.685	0	31.3595	12056.1	45537.8	45028	87720.7	70074.1	31084.2	88994.8	62291	64769.6	61778.2	10.5265	39.5399	39.096	75.7447	60.5052	26.6924	76.4186	53.1977	55.3126	52.4746	1145.31	1151.69	1151.73	1158.11	1158.15	1164.53	1164.57	1170.93	1170.97	1177.3	0.2879	no
E9GTN5	E9GTN5_DAPPU	K.TTQIPQWSAEFAR.K	fraction_1	46043	2	4.355	0.571	0.415	13	0	3.985	0	31.3595	5013.2	144360	118145	300186	226593	181452	255885	239401	274628	190233	1.7567	49.9453	40.8725	102.553	77.4057	61.2211	86.3278	79.9572	91.7202	63.278	2853.81	2890.36	2890.58	2927.12	2927.35	2963.89	2964.11	2994.12	2994.19	3006.31	1	yes
E9GTN5	E9GTN5_DAPPU	K.VAPSYYDMSNFPEGPAK.R	fraction_1	50513	3	3.873	0.392	0.587	17	0	2.864	0.002	31.3595	21721	184836	159578	350164	273069	113885	305444	222378	247574	207194	11.3935	96.105	82.9679	180.478	140.735	58.1896	156.059	112.666	125.425	104.135	1906.44	1923.27	1923.38	1940.2	1940.31	1957.14	1957.24	1973.79	1973.88	1989.67	1	yes
E9GTN5	E9GTN5_DAPPU	K.VAPSYYDMSNFPEGPAK.R	fraction_1	50532	3	4.294	0.479	0.132	17	0	3.448	0	31.3595	9040.22	180930	190791	375363	306045	108144	353196	247864	282368	232118	3.3971	67.3088	70.9727	138.248	112.711	39.4365	128.791	89.5825	102.049	83.3528	2661.13	2688.06	2688.22	2715.15	2715.31	2742.24	2742.41	2766.88	2766.99	2784.77	1	yes
E9GTN6	E9GTN6_DAPPU	K.FVESGTQLNVLVNNAGCM*INNR.E	fraction_10	58317	3	5.51	0.591	0.718	22	0	4.535	0	44.6221	0	8306.85	13984.8	2204.48	1238.13	0	22850.3	14137.1	12541.9	12891.2	0	11.0177	18.5473	2.8931	1.6248	0	29.6734	18.1996	16.1456	16.5253	766.963	753.955	754.008	761.982	762.032	766.963	770.06	776.78	776.8	780.087	1	no
E9GTN6	E9GTN6_DAPPU	K.FVESGTQLNVLVNNAGCM*INNR.E	fraction_10	58335	3	6.625	0.628	2.862	22	0	5.129	0	44.6221	0	14361.5	14347.1	1372.54	405.855	0	27419.9	15858.4	14975.6	13507.7	0	18.8648	18.8445	1.782	0.5269	0	35.1907	20.1649	19.0419	17.1132	775.56	761.287	761.343	770.205	770.259	775.56	779.182	786.437	786.454	789.316	1	no
E9GTN6	E9GTN6_DAPPU	K.SAQEAQTEIKK.A	fraction_9	15897	3	3.093	0.24	0.347	11	1	2.863	0.031	44.6221	0	6487.5	7782.12	12699.6	10306.1	7865.23	33154	36977	38327.1	12013.8	0	12.6043	15.1189	24.5027	19.8839	15.0709	63.5253	70.4477	73.0186	22.8273	520.655	514.706	514.728	518.293	518.315	521.88	521.902	524.886	524.894	526.291	0.5192	no
E9GTN6	E9GTN6_DAPPU	R.QQVVM*TEQYAK.K	fraction_9	18506	3	3.009	0.452	0.516	11	0	3.858	0.001	44.6221	5079.26	4500.09	4863.54	1733.5	1557.27	1374.26	15303.4	17701.9	20232.5	7090.52	10.1742	8.9262	9.6465	3.4051	3.0587	2.6734	29.7688	34.1233	38.9995	13.5615	499.228	504.146	504.177	509.095	509.127	514.045	514.076	518.763	518.788	522.84	0.1075	no
E9GTN6	E9GTN6_DAPPU	K.KSAQEAQTEIK.K	fraction_6	11034	3	3.317	0.398	0.607	11	1	2.599	0.002	44.6221	1247.89	16883.9	13644.2	3294.25	4052.97	3120.01	79054.8	55892.1	65090	27441.8	2.4947	33.4398	27.0218	6.4642	7.9526	6.0662	153.697	107.771	125.502	52.5945	500.222	504.904	504.933	509.613	509.644	514.324	514.354	518.618	518.638	521.762	1	yes
E9GTN6	E9GTN6_DAPPU	K.ASGNNNVHVHSLDLSDSK.G	fraction_5	16540	4	3.559	0.217	0.557	18	0	1.897	0.053	44.6221	5953.01	111979	107405	37007	29693.3	17870.9	241167	265241	293003	111337	2.9344	54.8314	52.5893	18.0006	14.4426	8.6354	116.529	127.365	140.692	53.1735	2028.7	2042.24	2042.33	2055.87	2055.95	2069.49	2069.58	2082.52	2082.58	2093.85	0.947	yes
E9GTN6	E9GTN6_DAPPU	K.LEALADEFMK.N	fraction_5	75482	3	2.874	0.42	0.54	10	0	2.776	0.002	44.6221	3571.01	12183.7	8910.31	4912.97	6039.06	4295.65	20908.3	11579.7	17944.1	12850.8	7.1916	24.3489	17.8063	9.7436	11.9763	8.4548	41.1503	22.606	35.0284	24.8422	496.556	500.379	500.404	504.225	504.25	508.072	508.097	512.241	512.272	517.295	0.5041	no
E9GTN6	E9GTN6_DAPPU	K.RQQVVM*TEQYAK.K	fraction_4	10111	3	2.444	0.322	1.08	12	1	1.805	0.047	44.6221	785.393	7147.75	5256.95	1130.97	1014.02	826.805	11502.5	12841.3	11335.7	6474.97	1.5493	13.9987	10.2952	2.1992	1.9717	1.5963	22.2069	24.6582	21.767	12.4219	506.95	510.6	510.622	514.273	514.296	517.948	517.971	520.773	520.775	521.255	0.8752	no
E9GTN6	E9GTN6_DAPPU	K.QSSGLFFEDRR.S	fraction_4	20661	3	3.275	0.412	0.652	11	1	2.581	0.003	44.6221	5394.51	55127.7	51677.2	25713.9	19729.5	11769.8	89783.1	124141	171869	38960.1	3.798	38.5957	36.1786	17.902	13.7352	8.1486	62.1571	85.3938	118.219	26.5636	1420.36	1428.34	1428.39	1436.37	1436.42	1444.4	1444.46	1453.74	1453.82	1466.67	0.8102	yes
E9GTN6	E9GTN6_DAPPU	R.KFVESGTQLNVLVNNAGCMINNR.E	fraction_4	57635	4	4.929	0.525	1.87	23	1	3.223	0	44.6221	0	35678.9	28865.5	10916.4	8279.74	26885.3	145906	301744	371197	27261.7	0	9.5555	7.7303	2.894	2.1949	7.0561	38.2907	78.3924	96.43	7.0083	3811.16	3733.84	3734.08	3772.05	3772.28	3810.24	3810.49	3849.14	3849.39	3889.91	1	yes
E9GTN6	E9GTN6_DAPPU	K.FDGTMAYAQNKR.Q	fraction_3	22929	3	3.493	0.429	1.517	12	1	2.836	0.002	44.6221	9087.98	14382.4	11781.3	36310.3	31780.3	50127.1	39545.6	63630.8	80300.5	13874.1	9.7821	15.3184	12.5472	38.2692	33.4927	52.285	41.2455	65.8221	83.0644	14.3126	929.041	938.897	938.957	948.812	948.873	958.726	958.787	966.709	966.725	969.363	0.6394	no
E9GTN6	E9GTN6_DAPPU	K.SYMITGGNSGIGK.C	fraction_3	33017	2	3.893	0.596	0.493	13	0	3.848	0	44.6221	0	21770.2	14940.8	4554.8	1215.75	27.618	54920.4	46843.1	54836.7	26968.7	0	25.8142	17.715	5.347	1.4271	0.0321	63.8308	54.0082	63.2232	30.9945	857.338	843.345	843.398	851.846	851.9	860.352	860.406	867.333	867.351	870.114	0	no
E9GTN6	E9GTN6_DAPPU	K.SYMITGGNSGIGK.C	fraction_3	33128	2	2.483	0.402	0.615	13	0	2.395	0.009	44.6221	1152.18	2579.36	1877.32	1400.91	0	0	6784.32	3275.12	5993.08	2515.53	1.4489	3.2315	2.3519	1.7485	0	0	8.4358	4.0578	7.4251	3.1066	795.194	798.187	798.206	801.2	802.625	802.625	804.23	807.118	807.134	809.73	0	no
E9GTN6	E9GTN6_DAPPU	K.LNVDDWQLEK.E	fraction_3	55485	2	3.436	0.366	0.441	10	0	2.746	0.003	44.6221	10985.3	1.327e+06	516993	71705.9	78916.5	65949.2	803808	670152	1.04963e+06	1.15399e+06	1.9234	230.144	89.6577	12.319	13.557	11.2244	136.798	113.201	177.298	194.402	5711.53	5765.97	5766.3	5820.75	5821.08	5875.51	5875.87	5920.01	5920.11	5936.1	0.6513	no
E9GTN6	E9GTN6_DAPPU	K.SYM*ITGGNSGIGK.C	fraction_2	24003	2	3.622	0.599	0.693	13	0	3.57	0	44.6221	2252.33	30678.2	27574.5	7983.15	6277.23	4558.66	97742.3	85985.8	96931.6	38435.3	3.1187	42.3089	38.0277	10.9657	8.6223	6.2369	133.722	117.181	132.094	52.1817	722.21	725.1	725.118	728.008	728.026	730.915	730.934	733.789	733.806	736.566	1	yes
E9GTN6	E9GTN6_DAPPU	K.SYM*ITGGNSGIGK.C	fraction_2	25308	3	2.784	0.458	1.626	13	0	2.568	0.003	44.6221	4248.82	25575.2	14862.9	9499.38	8202.59	7909.56	59010.6	48497	66990	28613.6	4.3546	26.0248	15.1235	9.5976	8.287	7.9348	59.1961	48.3339	66.7626	28.3711	975.716	982.724	982.766	989.771	989.815	996.822	996.868	1003.38	1003.41	1008.55	0.188	no
E9GTN6	E9GTN6_DAPPU	K.SYM*ITGGNSGIGK.C	fraction_2	25492	3	2.254	0.251	0.551	13	0	1.488	0.121	44.6221	5665.46	53202.5	35266.6	30547	20344.6	17795.1	91835.8	96285.9	108424	43608.7	3.8885	36.3431	24.0902	20.7682	13.8314	12.0416	62.1413	64.8913	73.071	29.3242	1456.98	1463.9	1463.94	1470.85	1470.9	1477.81	1477.85	1483.8	1483.82	1487.12	0.807	yes
E9GTN6	E9GTN6_DAPPU	K.SYM*ITGGNSGIGK.C	fraction_2	26232	3	2.994	0.285	1.518	13	0	1.884	0.031	44.6221	0	26187.7	18808.1	13796.2	14746.8	32187.6	62852.6	40058.4	56470.4	31061.5	0	15.079	10.8295	7.9128	8.4578	18.3892	35.9076	22.7779	32.1086	17.539	1749.96	1736.7	1736.74	1743.53	1743.57	1750.36	1750.4	1758.65	1758.73	1771	0	no
E9GTN6	E9GTN6_DAPPU	K.SYMITGGNSGIGK.C	fraction_2	31630	2	4.605	0.611	0.03	13	0	4.035	0	44.6221	0	124435	71656.1	16183.3	23635.7	6442.29	313868	275263	284345	110223	0	50.2584	28.9402	6.4918	9.4809	2.5668	125.049	108.993	112.586	43.4367	2508.38	2475.9	2476	2492.87	2492.98	2509.84	2509.95	2525.51	2525.58	2537.56	1	yes
E9GTN6	E9GTN6_DAPPU	K.LNVDDWQLEK.E	fraction_2	53931	2	3.41	0.308	2.336	10	0	2.22	0.009	44.6221	11377.8	80640.7	54694.2	32569	23151.4	13730.6	172797	158677	137653	110241	7.7449	54.4383	36.9207	21.8051	15.4992	9.1176	114.736	104.556	90.6994	72.1736	1469.07	1481.32	1481.4	1493.64	1493.72	1505.96	1506.04	1517.62	1517.68	1527.44	0.8931	yes
E9GTN6	E9GTN6_DAPPU	K.FVESGTQLNVLVNNAGCM*INNR.E	fraction_2	56607	3	5.765	0.602	2.483	22	0	3.998	0	44.6221	2558.12	11304.7	4052.23	32567.8	35544.1	12930.6	26173.3	23700.2	43607.3	19636	2.0653	9.0688	3.2506	25.9601	28.3314	10.2419	20.7302	18.6551	34.3231	15.3622	1238.61	1246.55	1246.6	1254.53	1254.58	1262.52	1262.57	1270.44	1270.49	1278.2	0.8562	no
E9GTN6	E9GTN6_DAPPU	K.FVESGTQLNVLVNNAGCMINNR.E	fraction_2	69037	3	6.425	0.623	0.347	22	0	4.449	0	44.6221	0	62544.1	58448.9	0	245.855	3681.92	105203	71130.9	91133.9	52781.4	0	18.2237	17.0295	0	0.071	1.0532	30.0915	20.1893	25.8662	14.9198	3488.07	3432.02	3432.22	3488.07	3464.16	3495.9	3496.1	3523.2	3523.28	3537.67	1	no
E9GTN7	E9GTN7_DAPPU	K.NM*DNTLVGAK.S	fraction_10	18325	2	2.953	0.418	0.041	10	0	2.955	0.002	7.873	803.093	16975.8	12798.7	40360.8	34850.6	36272	23524.3	30516.1	47417.6	18304.6	1.6942	35.7759	26.9727	84.971	73.3699	76.2839	49.4738	64.0331	99.4944	38.1921	474.017	474.505	474.508	474.996	474.999	475.486	475.489	476.568	476.585	479.278	1	yes
E9GTN7	E9GTN7_DAPPU	K.EISSFQSCYSK.F	fraction_3	28720	3	3.194	0.502	0.992	11	0	3.177	0.001	7.873	13664.2	78074.4	57222.7	105856	67237	100172	121748	122050	138338	71308	11.7742	66.746	48.9175	89.7857	57.0269	84.3023	102.455	102.018	115.63	59.3592	1160.52	1169.72	1169.78	1178.98	1179.04	1188.24	1188.3	1196.36	1196.39	1201.3	0.7465	no
E9GTN7	E9GTN7_DAPPU	R.EPVPFQEILPLK.L	fraction_2	81548	3	3.712	0.258	0.334	12	0	2.135	0.012	7.873	8696.37	65279.3	52769	137148	85669.4	31831.9	101903	63563.9	89823.5	66553.4	13.0421	97.499	78.8119	203.998	127.424	47.1539	150.949	93.7373	132.458	97.5973	666.793	669.539	669.556	672.301	672.318	675.064	675.081	678.106	678.129	681.919	1	yes
E9GTN8	E9GTN8_DAPPU	K.IADTIDLEK.E	fraction_9	46912	2	2.602	0.21	0.096	9	0	2.563	0.075	15.9733	5982	9620.18	13015	105716	85423.1	69095	32008.7	15010.1	48237.3	13343.5	9.5067	15.1843	20.5418	165.722	133.906	107.582	49.8359	23.2282	74.6456	20.5589	629.237	633.56	633.587	637.908	637.934	642.256	642.282	646.201	646.218	649.034	1	yes
E9GTN8	E9GTN8_DAPPU	K.KPSMEEPK.N	fraction_5	13790	3	3.05	0.238	0.45	8	0	2.063	0.028	15.9733	18900.9	45744.5	52099	415089	304493	351488	142156	69683.5	160181	52156.3	14.1627	33.8316	38.5283	303.029	222.273	253.33	102.449	49.6776	114.189	36.958	1334.55	1352.12	1352.23	1369.8	1369.9	1387.47	1387.58	1402.71	1402.77	1411.23	1	yes
E9GTN8	E9GTN8_DAPPU	R.SFESAASVIQLR.I	fraction_5	48718	2	4.147	0.491	0.806	12	0	3.537	0	15.9733	45962	44954.2	39258.9	48472.7	32074.9	39635.5	100717	43013.7	62391.5	41180.7	25.4513	24.7298	21.5959	26.4903	17.5282	21.5195	54.6807	23.2137	33.6705	22.1214	1805.88	1817.82	1817.89	1829.83	1829.9	1841.84	1841.91	1852.95	1853	1861.57	1	yes
E9GTN8	E9GTN8_DAPPU	R.SFESAASVIQLR.I	fraction_4	46697	3	3.83	0.469	0.544	12	0	3.121	0	15.9733	17617.2	100716	71089.9	82868.3	54989.2	59507.8	153958	146878	125293	74791.9	7.6129	43.272	30.5422	35.3988	23.4889	25.2744	65.3874	62.0159	52.8999	31.3783	2314.12	2327.51	2327.59	2340.99	2341.07	2354.47	2354.55	2368.39	2368.49	2383.56	1	yes
E9GTN8	E9GTN8_DAPPU	K.EQVTEIAMNLLVQGR.R	fraction_4	76192	3	3.608	0.415	0.298	15	0	2.692	0.002	15.9733	9012.37	10624.3	9419.97	26634.5	31797.3	35230.1	20040.4	20675.8	28813	11842	8.5052	9.8815	8.7606	24.4173	29.1478	31.841	18.111	18.4826	25.7563	10.5593	1059.63	1075.17	1075.27	1090.8	1090.9	1106.44	1106.53	1118.66	1118.68	1121.48	0	no
E9GTN8	E9GTN8_DAPPU	R.LAEVAIESENYTSAIEDLQK.C	fraction_3	76150	4	4.91	0.492	0.374	20	0	3.632	0	15.9733	7572.11	86523.8	71506.6	383576	309281	283234	320429	334619	364923	191051	1.7181	19.488	16.1049	85.7605	69.1464	62.8648	71.1174	73.7357	80.4098	41.8027	4407.24	4439.85	4440.05	4472.64	4472.84	4505.44	4505.64	4538.09	4538.28	4570.3	0.8813	yes
E9GTN8	E9GTN8_DAPPU	K.EQVTEIAM*NLLVQGR.R	fraction_2	63277	2	3.33	0.317	5.025	15	0	1.92	0.027	15.9733	6901.41	2163.71	1188.96	6039.99	4368.37	4186.43	4432.27	4129.58	4147.67	4461.04	13	4.0417	2.2208	11.1885	8.0916	7.6909	8.1421	7.5312	7.5639	8.097	530.878	535.344	535.372	539.839	539.867	544.334	544.362	548.331	548.347	550.949	0	no
E9GTN8	E9GTN8_DAPPU	K.EQVTEIAMNLLVQGR.R	fraction_2	77846	3	4.829	0.443	0.63	15	0	3.27	0	15.9733	37198.5	82106.6	49464.2	1.04587e+06	704932	848296	240370	116396	342711	100083	14.7853	32.3203	19.4698	407.74	274.806	327.566	92.8124	44.5974	131.308	38.2297	2515.91	2540.4	2540.56	2565.05	2565.2	2589.7	2589.84	2609.92	2609.97	2617.93	0.6514	no
E9GTP3	E9GTP3_DAPPU	K.AQLQQGLVK.E	fraction_12	31109	2	3.427	0.511	0.062	9	0	3.33	0	203.731	6471.15	70598.8	74451.7	67379.2	57138.5	45475.4	111252	117738	151367	54246.5	1.7621	19.0665	20.1061	18.048	15.3042	12.0819	29.5561	31.0546	39.9234	14.2377	3672.37	3702.76	3702.95	3733.33	3733.52	3763.92	3764.1	3791.33	3791.45	3810.07	1	yes
E9GTP3	E9GTP3_DAPPU	R.KFNTLFQGGQYAEAAK.V	fraction_12	49643	3	6.749	0.565	1.993	16	1	4.535	0	203.731	5886.27	54154.5	36720.3	81141.2	97871.2	131790	216873	274846	315693	122609	1.5254	13.8564	9.3948	20.501	24.7261	32.8854	54.1119	67.8222	77.8979	30.0197	3858.93	3908.27	3908.56	3957.91	3958.22	4007.56	4007.86	4052.45	4052.65	4084.28	1	yes
E9GTP3	E9GTP3_DAPPU	K.VANIELYYK.G	fraction_12	53792	2	4.276	0.415	1.135	9	0	3.218	0	203.731	294158	3.77208e+06	3.59146e+06	3.00417e+06	1.94757e+06	1.31612e+06	6.17499e+06	5.71921e+06	4.12892e+06	4.37944e+06	12.1252	154.618	147.209	122.454	79.3831	53.3492	250.295	230.599	166.474	175.751	24260	24396.1	24396.9	24533	24533.9	24670	24670.8	24801.5	24802.3	24918.4	0.9863	yes
E9GTP3	E9GTP3_DAPPU	K.VGYTPDYVFLLR.S	fraction_12	78045	2	3.826	0.533	0.884	12	0	3.448	0	203.731	5403.67	54489.2	41403.1	62487.9	42055.4	23966.8	120771	98433.1	75580.3	74070.5	3.7975	37.8148	28.731	42.8278	28.8216	16.225	81.7529	65.9183	50.6121	49.2538	1422.95	1440.95	1441.06	1459.05	1459.16	1477.16	1477.27	1493.26	1493.32	1503.85	1	yes
E9GTP3	E9GTP3_DAPPU	K.NVDVFFPPEAQNDFPVAM*QVSPK.H	fraction_12	78511	3	4.7	0.589	1.207	23	0	3.647	0	203.731	19236.4	57308.6	55415.4	69892	35991.8	33621.9	93275.6	70023	76517.3	68708.2	21.4489	63.3036	61.2089	76.485	39.3848	36.4543	101.128	75.3901	82.3815	73.8944	896.847	905.298	905.349	913.8	913.852	922.304	922.356	928.81	928.816	929.816	0	no
E9GTP3	E9GTP3_DAPPU	R.RPISADSAIM*NPASK.V	fraction_11	21901	3	4.666	0.397	0.77	15	0	4.443	0	203.731	21597.8	285025	286117	236604	208798	127003	553644	500051	440780	303662	10.7639	140.467	140.995	115.311	101.752	61.2168	266.845	238.749	210.443	144.174	2006.51	2029.13	2029.26	2051.88	2052.02	2074.64	2074.78	2094.46	2094.53	2106.21	1	yes
E9GTP3	E9GTP3_DAPPU	K.EVCFACVDNK.E	fraction_11	34158	3	3.286	0.232	0.402	10	0	2.941	0.016	203.731	11859.3	91983.3	75378.3	72681.5	49078.7	43111.4	214573	202057	165619	109971	8.5774	65.962	54.0515	51.6777	34.894	30.3946	151.272	141.382	115.882	76.5449	1382.62	1394.49	1394.56	1406.44	1406.51	1418.39	1418.46	1429.16	1429.2	1436.68	0.9935	yes
E9GTP3	E9GTP3_DAPPU	K.EVCFACVDNK.E	fraction_11	70434	3	2.764	0.361	0.019	10	0	3.18	0.007	203.731	3704.73	12610.5	12263.7	18408.5	10603.4	6690.77	24551	25192.6	24530.3	17975.3	7.5213	25.3657	24.6666	36.6879	21.1312	13.2131	48.4813	49.3379	48.039	34.9826	492.566	497.15	497.178	501.761	501.789	506.373	506.401	510.614	510.634	513.837	0.6418	no
E9GTP3	E9GTP3_DAPPU	R.RPISADSAIM*NPASK.V	fraction_11	85563	3	4.184	0.256	0.234	15	0	3.516	0.002	203.731	5547.63	52354.9	48497.6	33617.8	28019.8	23984.4	89749.5	69649.3	82926.7	61460.1	2.6805	25.0933	23.2433	15.9831	13.321	11.3121	42.3275	32.5461	38.7473	28.3535	2069.59	2086.41	2086.51	2103.33	2103.44	2120.25	2120.36	2140.02	2140.19	2167.64	0.6766	no
E9GTP3	E9GTP3_DAPPU	R.RPISADSAIM*NPASK.V	fraction_11	86550	3	3.978	0.328	0.342	15	0	3.693	0.001	203.731	5169.12	81850.4	88671.3	76031.5	73232.8	50941.5	195964	162510	147826	112525	1.7788	27.9642	30.2933	25.7904	24.8399	17.1569	65.9971	54.3738	49.4589	37.4547	2906	2926.97	2927.1	2948.06	2948.19	2969.16	2969.29	2988.77	2988.86	3004.29	1	yes
E9GTP3	E9GTP3_DAPPU	K.VGYTPDYVFLLR.S	fraction_11	90686	2	2.531	0.342	1.487	12	0	2.809	0.024	203.731	8283.58	55051.5	47632	220959	193196	167317	77033.8	59318	124720	61898	11.9547	78.8288	68.2014	313.927	274.47	235.876	108.594	83.039	174.59	86.2105	692.915	698.367	698.401	703.854	703.887	709.341	709.374	714.338	714.361	717.987	0	no
E9GTP3	E9GTP3_DAPPU	R.AHVAQLCEK.A	fraction_10	14512	3	2.634	0.391	0.793	9	0	2.678	0.005	203.731	7834.03	81473.1	34276.1	66813.2	33021	47230.8	99062	160928	120017	90145.8	8.2339	85.5251	35.9805	70.0488	34.6198	49.4563	103.729	168.151	125.401	93.7623	951.441	952.622	952.629	953.811	953.818	954.999	955.006	957.04	957.067	961.429	0.5092	no
E9GTP3	E9GTP3_DAPPU	K.YIQAACK.T	fraction_10	18876	2	2.99	0.334	0.344	7	0	2.677	0.005	203.731	34889.9	460187	359233	421861	244688	224989	658465	841736	603640	492385	8.6675	113.374	88.4984	103.073	59.7814	54.5207	159.555	202.631	145.312	118.259	4025.37	4059	4059.21	4092.83	4093.04	4126.67	4126.87	4154.04	4154.1	4163.63	1	yes
E9GTP3	E9GTP3_DAPPU	R.RPISADSAIM*NPASK.V	fraction_10	20212	3	5.146	0.372	0.059	15	0	3.635	0	203.731	25693.3	163522	143901	157754	95636.7	55520	257230	228653	172987	261141	11.4525	71.911	63.277	68.4509	41.4943	23.7741	110.139	96.9557	73.3512	110.641	2243.46	2273.95	2274.14	2304.63	2304.82	2335.31	2335.49	2358.32	2358.34	2360.26	1	yes
E9GTP3	E9GTP3_DAPPU	K.AHTM*TEDVVFWK.W	fraction_10	25023	3	3.524	0.29	11.042	12	0	2.071	0.047	203.731	24030.3	66102.5	58613.8	74335.1	73935	48359.6	132546	155654	183377	102097	15.0611	41.128	36.467	45.9133	45.6642	29.6534	81.2719	94.7824	111.66	61.7817	1595.52	1607.24	1607.31	1619.03	1619.1	1630.82	1630.9	1642.22	1642.29	1652.55	0.961	yes
E9GTP3	E9GTP3_DAPPU	R.VVGAM*QLYSVER.K	fraction_10	31895	2	3.346	0.52	0.956	12	0	3.489	0	203.731	0	2307.71	3645.33	1529.89	2561.14	0	3523.26	3515.59	2756.76	3310.85	0	2.18	3.4434	1.4295	2.393	0	3.2566	3.217	2.5225	3.0042	1078.41	1058.57	1058.64	1070.19	1070.26	1078.41	1081.88	1092.81	1092.86	1102.09	1	no
E9GTP3	E9GTP3_DAPPU	R.VVGAM*QLYSVER.K	fraction_10	32677	2	2.978	0.43	0.236	12	0	2.947	0.002	203.731	2790.01	7298.6	2276.11	0	0	1779.14	7028.39	2665.22	7490.45	4359.63	2.5169	6.5157	2.0318	0	0	1.5557	6.1454	2.3145	6.5048	3.7942	1108.49	1120.15	1120.22	1136.03	1136.03	1143.61	1143.69	1151.55	1151.53	1149.01	1	no
E9GTP3	E9GTP3_DAPPU	K.KNVDVFFPPEAQNDFPVAM*QVSPK.H	fraction_10	68940	4	3.975	0.483	0.814	24	1	3.144	0.001	203.731	2812.26	11702.5	15477.6	8461.2	8158.97	7512.35	18308.6	21618.7	19241.6	13379.8	4.0665	16.8938	22.3434	12.1944	11.7587	10.809	26.3426	31.0436	27.6296	19.1569	691.563	692.708	692.716	693.86	693.867	695.011	695.019	696.398	696.41	698.43	1	no
E9GTP3	E9GTP3_DAPPU	K.NVDVFFPPEAQNDFPVAM*QVSPK.H	fraction_10	76370	3	3.214	0.313	3.194	23	0	2.056	0.049	203.731	679.463	11916.3	14444	13611	6438.04	5651.95	20374.7	18124.1	16903.8	15289.1	1.3475	23.5306	28.5212	26.7613	12.6578	11.0648	39.8865	35.3222	32.9428	29.6458	504.237	506.416	506.43	508.61	508.623	510.803	510.816	513.108	513.125	515.727	0.6728	no
E9GTP3	E9GTP3_DAPPU	K.NVDVFFPPEAQNDFPVAM*QVSPK.H	fraction_10	76400	3	3.476	0.458	3.194	23	0	2.83	0.003	203.731	971.537	10821.7	14354.3	12542.1	5173.92	2372.42	20463.1	18395.2	14356.5	15656.3	1.6313	17.986	23.8558	20.6345	8.5117	3.8641	33.3268	29.7185	23.1933	25.2181	595.562	601.675	601.713	607.824	607.861	613.973	614.013	618.981	618.992	620.837	0.4567	no
E9GTP3	E9GTP3_DAPPU	K.NVDVFFPPEAQNDFPVAM*QVSPK.H	fraction_10	76446	3	4.291	0.528	3.194	23	0	3.53	0	203.731	1332.03	23228.4	19138.5	16775.8	11159.9	9486.56	27503.6	27580.8	20008.2	23860.4	2.7295	47.2259	38.9087	33.841	22.5112	18.9887	55.0498	54.748	39.7139	46.8899	488.016	491.858	491.882	495.723	495.747	499.589	499.612	503.778	503.809	508.861	0.365	no
E9GTP3	E9GTP3_DAPPU	K.VCNENSLFK.S	fraction_9	35321	2	3.568	0.277	0.242	9	0	3.558	0.004	203.731	11600.8	78119.1	90755.2	82401.9	64280.2	48533.1	184375	174867	169624	86404.1	11.2546	75.263	87.4333	78.84	61.499	46.1161	175.185	165.212	160.256	81.4248	1030.76	1037.95	1037.99	1045.18	1045.22	1052.41	1052.46	1058.44	1058.46	1061.15	1	yes
E9GTP3	E9GTP3_DAPPU	R.NNLAGAEELFVR.K	fraction_9	49933	2	3.861	0.436	0.69	12	0	4.369	0	203.731	1158.38	15477.1	11058.5	8952.79	7959.73	7960.92	27596.7	25912.9	22083.3	15932.3	1.6577	21.9496	15.6823	12.5833	11.1869	11.09	38.4416	35.826	30.5305	21.9378	698.796	705.121	705.161	711.484	711.523	717.847	717.885	723.3	723.318	726.25	0.9146	yes
E9GTP3	E9GTP3_DAPPU	K.VIQCFAETGQFSK.I	fraction_9	52042	3	2.458	0.295	1.709	13	0	2.647	0.059	203.731	1885.61	6659.06	7255.71	7088.4	5453.87	4968.03	15005.8	10435.7	12936.2	10867.3	3.7105	13.0019	14.1662	13.7328	10.5656	9.5507	28.8462	19.9324	24.7078	20.6913	508.177	512.16	512.185	516.167	516.191	520.174	520.2	523.556	523.566	525.21	0.2058	no
E9GTP3	E9GTP3_DAPPU	R.SVQNLNNK.A	fraction_7	69589	2	3.295	0.353	1.264	8	0	3.972	0	203.731	15315.5	25156.4	17630.6	25629.3	29143.6	22073.1	28088.4	39563.6	33652.5	25464.3	19.9005	32.5647	22.8222	33.052	37.5833	28.3592	36.0867	50.5249	42.9729	32.1236	769.605	772.505	772.523	775.423	775.441	778.341	778.359	783.051	783.11	792.698	1	yes
E9GTP3	E9GTP3_DAPPU	K.VSQPIEGHAAAFSQFK.M	fraction_6	35324	3	5.634	0.628	0.013	16	0	4.504	0	203.731	33266.2	273666	237831	233281	179579	73288.9	519994	421015	406775	264497	5.9474	48.6843	42.3081	41.2944	31.7872	12.9093	91.5901	73.6722	71.1756	45.7741	5593.41	5621.23	5621.4	5649.23	5649.4	5677.21	5677.4	5714.7	5715.09	5778.31	0.7184	no
E9GTP3	E9GTP3_DAPPU	K.VSQPIEGHAAAFSQFK.M	fraction_6	35332	3	5.994	0.557	0.286	16	0	4.324	0	203.731	34139.9	379312	317822	362930	322369	148527	649652	617956	513536	370886	6.9198	76.446	64.0512	72.729	64.5985	29.5958	129.447	122.474	101.776	73.1631	4933.67	4961.83	4962.01	4990.17	4990.34	5018.51	5018.68	5045.61	5045.75	5069.31	1	yes
E9GTP3	E9GTP3_DAPPU	R.IAAYLYK.G	fraction_6	45775	2	2.722	0.424	0.458	7	0	2.712	0.002	203.731	127616	1.15228e+06	789401	1.08767e+06	778200	663203	1.9789e+06	2.2992e+06	1.75072e+06	1.37915e+06	21.8075	195.511	133.934	183.242	131.099	110.946	331.032	382.033	290.887	227.763	5851.95	5893.69	5893.95	5935.7	5935.95	5977.71	5977.96	6018.34	6018.56	6055.22	0.9488	yes
E9GTP3	E9GTP3_DAPPU	R.ISAETVFVTAPHEPSSGIIGVNR.K	fraction_6	53780	3	3.992	0.552	1.63	23	0	3.205	0	203.731	0	23196.6	17062.7	24691.1	22199.4	25919.6	43248.4	44060.8	36908.1	30996.6	0	11.5724	8.5122	12.2953	11.0544	12.8834	21.4965	21.8216	18.2781	15.2217	2013.76	2004.48	2004.51	2008.17	2008.19	2011.86	2011.88	2019.14	2019.25	2036.35	0.5109	no
E9GTP3	E9GTP3_DAPPU	K.FNTLFQGGQYAEAAK.V	fraction_6	53865	3	4.841	0.545	0.089	15	0	3.85	0	203.731	0	329533	296328	288336	205242	80771.1	422391	307028	400260	279007	0	36.489	32.8102	31.6219	22.5076	8.7743	45.8822	33.0659	43.105	29.856	9180.8	9031.03	9031.57	9118.23	9118.77	9205.45	9205.98	9285.35	9285.71	9345.11	0.9448	yes
E9GTP3	E9GTP3_DAPPU	R.TLQIFNIEM*K.S	fraction_6	60422	3	3.954	0.36	0.65	10	0	2.817	0.001	203.731	47656.6	201676	236733	156128	122921	82612.6	304225	236328	241655	250571	46.4694	195.679	229.686	150.734	118.671	79.3653	292.258	225.44	230.504	235.973	1025.55	1030.65	1030.68	1035.78	1035.81	1040.92	1040.95	1048.29	1048.38	1061.86	1	yes
E9GTP3	E9GTP3_DAPPU	R.LADLEEFIAGPNHADIQR.I	fraction_6	67307	3	5.35	0.651	0.617	18	0	4.402	0	203.731	36027.3	563779	381784	489703	321215	389153	820383	1.12877e+06	753556	575556	15.7417	244.134	165.316	210.167	137.849	165.538	348.957	476.149	317.861	241.053	2288.66	2309.3	2309.43	2330.07	2330.19	2350.83	2350.96	2370.61	2370.71	2387.67	0.7634	yes
E9GTP3	E9GTP3_DAPPU	R.TSIDAFDNFDTIVLAQR.L	fraction_6	73701	2	6.015	0.627	0.591	17	0	4.594	0	203.731	6911.56	63563.8	56536.2	78302.2	35058.4	22920.7	120779	126119	110889	77591.1	2.6486	24.1218	21.4536	29.427	13.1747	8.5312	44.9524	46.5934	40.9664	28.6173	2609.5	2635.12	2635.28	2660.89	2661.05	2686.67	2686.83	2706.79	2706.82	2711.33	1	yes
E9GTP3	E9GTP3_DAPPU	K.LTDQLPLIIVCDR.F	fraction_6	75765	3	3.654	0.495	0.19	13	0	3.214	0	203.731	4319.38	29507.5	17339.8	16198.7	14901	4104.05	49281.5	30609	20859.4	40743.7	7.0418	47.646	27.9971	25.9073	23.8305	6.502	78.0707	48.1421	32.8075	63.9932	613.395	619.308	619.344	625.256	625.293	631.203	631.241	635.805	635.81	636.688	1	yes
E9GTP3	E9GTP3_DAPPU	R.FQEHLQLTSIGINAANIGFSTLTMESDK.F	fraction_6	85638	3	6.842	0.654	5.148	28	0	4.463	0	203.731	7056.53	56761.8	21804.7	99162.9	64214.2	32036.1	133938	107753	114047	83402.7	14.4392	115.667	44.4317	201.234	130.308	64.7436	270.675	216.488	229.117	165.788	488.705	490.734	490.746	492.774	492.787	494.816	494.828	497.733	497.766	503.069	0.2553	no
E9GTP3	E9GTP3_DAPPU	K.QSVELCKK.D	fraction_5	16378	3	2.711	0.239	0.618	8	1	1.829	0.068	203.731	26209.6	89401.7	92628.4	72742.7	60233.3	82802.1	157934	220565	235709	78868.9	15.1417	51.3752	53.2277	41.5806	34.4289	47.0813	89.7986	124.796	133.361	44.4447	1730.96	1740.17	1740.23	1749.44	1749.49	1758.7	1758.76	1767.4	1767.45	1774.54	1	yes
E9GTP3	E9GTP3_DAPPU	K.VDKLEAAESER.I	fraction_5	19679	3	2.29	0.304	0.794	11	1	1.875	0.058	203.731	46401.6	155286	125646	121717	166240	54194.5	402056	241290	242650	243755	11.5331	38.3757	31.0496	29.9078	40.8462	13.2407	98.2261	58.632	58.9608	58.9497	4023.35	4046.48	4046.62	4069.75	4069.9	4093.02	4093.17	4115.34	4115.46	4134.97	1	yes
E9GTP3	E9GTP3_DAPPU	R.QNLQIGVQIATK.Y	fraction_5	43838	3	4.066	0.319	0.682	12	0	2.717	0.002	203.731	21952.2	218289	204752	232322	200242	110300	508460	501072	303893	269504	10.1912	100.732	94.4819	106.566	91.847	50.293	231.831	227.608	138.043	122.687	2154.04	2167.02	2167.1	2180.09	2180.17	2193.16	2193.23	2201.47	2201.44	2196.69	0.8175	yes
E9GTP3	E9GTP3_DAPPU	K.YGYIHLYDMETGTCIYM*NR.I	fraction_5	48220	3	5.233	0.437	0.404	19	0	4.174	0	203.731	2902.32	39474.4	39932.4	19434	17451.3	12497.4	48376.2	40171.6	35273.5	39431.7	1.5301	20.6024	20.8402	10.0419	9.0169	6.394	24.7489	20.3729	17.8882	19.8802	1896.85	1916.01	1916.13	1935.28	1935.4	1954.55	1954.68	1971.81	1971.88	1983.46	1	no
E9GTP3	E9GTP3_DAPPU	K.YGYIHLYDMETGTCIYM*NR.I	fraction_5	48287	3	3.603	0.423	0.922	19	0	3.169	0	203.731	2715.46	37710.1	41256.5	24540.8	18503	8767.04	50005.1	41700	48597.5	48240.6	1.9955	27.4097	29.9854	17.6442	13.3023	6.2357	35.5643	29.38	34.2384	33.7818	1360.81	1375.8	1375.89	1390.87	1390.97	1405.95	1406.05	1419.33	1419.39	1428.01	0.5952	no
E9GTP3	E9GTP3_DAPPU	K.LHIIEVGTPPTGNQPFAK.K	fraction_5	52935	3	5.391	0.514	1.091	18	0	3.961	0	203.731	6444.53	60362.2	38734.1	51660	46113.2	28806.2	138490	120463	146592	65860.2	3.527	32.7967	21.0446	27.8663	24.8732	15.4274	74.1665	64.0337	77.9187	34.7153	1827.22	1840.49	1840.58	1853.85	1853.93	1867.21	1867.29	1881.25	1881.34	1897.15	1	yes
E9GTP3	E9GTP3_DAPPU	R.AHMGM*FTELGILYSK.Y	fraction_5	59197	3	3.35	0.014	0.24	15	0	3.109	0	203.731	7280.9	96211.8	51841.7	104882	74989.1	43943.8	187972	149732	175216	102644	3.8562	50.7262	27.332	55.0473	39.3569	22.96	98.2102	77.8953	91.1503	53.1931	1888.12	1896.69	1896.74	1905.31	1905.36	1913.93	1913.98	1922.23	1922.27	1929.65	1	yes
E9GTP3	E9GTP3_DAPPU	R.AHMGMFTELGILYSK.Y	fraction_5	69260	3	2.953	0.444	1.374	15	0	2.745	0.002	203.731	281109	3.36609e+06	1.60813e+06	3.43221e+06	2.81405e+06	1.49326e+06	6.36948e+06	5.15628e+06	6.49395e+06	3.42637e+06	26.8742	318.312	152.061	321.063	263.221	138.195	589.43	472.995	595.688	313.093	10460.2	10574.8	10575.5	10690.1	10690.8	10805.5	10806.2	10901.3	10901.6	10943.6	1	yes
E9GTP3	E9GTP3_DAPPU	K.KNVDVFFPPEAQNDFPVAMQVSPK.H	fraction_5	74409	4	4.161	0.421	0.144	24	1	2.84	0.001	203.731	0	667832	651668	363563	331707	373340	942489	1.00462e+06	1.03583e+06	733947	0	43.3016	42.2514	23.3858	21.3356	23.8253	60.1437	63.5772	65.5484	45.9991	15679.7	15422.8	15423.6	15546.3	15547.1	15669.9	15670.6	15801.5	15802.5	15955.7	0.8492	yes
E9GTP3	E9GTP3_DAPPU	K.KNVDVFFPPEAQNDFPVAMQVSPK.H	fraction_5	74532	3	6.461	0.653	0.874	24	1	4.775	0	203.731	948.442	28829	29552.7	15248.7	13730.7	13201.5	40690.4	44829.6	42629.7	34224.9	1.2699	38.2044	39.1609	20.002	18.0097	17.1421	52.833	57.7895	54.9537	44.1354	746.887	754.599	754.647	762.359	762.408	770.122	770.169	775.74	775.738	775.452	0.0907	no
E9GTP3	E9GTP3_DAPPU	R.QLIDQVVQTALSETQDPEDISVTVK.A	fraction_5	100074	4	3.956	0.538	0.406	25	0	3.358	0	203.731	0	3931.65	5988.16	6179.44	4767.15	2017.37	7216.93	8005.18	11620.9	7205.1	0	5.9112	9.0027	9.224	7.1156	2.9899	10.6954	11.7893	17.1138	10.567	673.285	665.121	665.151	669.928	669.958	674.736	674.767	679.018	679.036	681.847	0.6371	no
E9GTP3	E9GTP3_DAPPU	K.QSVELCKK.D	fraction_4	15761	3	2.787	0.305	0.23	8	1	2.037	0.021	203.731	19329.6	285646	437506	226861	211148	377736	631844	901148	1.05286e+06	315316	3.1942	47.193	72.2825	37.4735	34.8779	62.3828	104.349	148.426	173.404	51.4455	6051.52	6052.72	6052.72	6053.92	6053.93	6055.12	6055.13	6071.38	6071.73	6129.14	0.9822	yes
E9GTP3	E9GTP3_DAPPU	R.KVSQPIEGHAAAFSQFK.M	fraction_4	29760	3	5.051	0.644	0.834	17	1	4.082	0	203.731	0	27965.7	21171.5	33056.1	30638.2	29553.6	73839.9	77408.9	98709.9	37867.9	0	12.0394	9.1141	14.1478	13.1125	12.5754	31.4186	32.7221	41.7242	15.8683	2352.35	2322.84	2322.93	2336.48	2336.57	2350.12	2350.2	2365.65	2365.77	2386.39	0.2552	no
E9GTP3	E9GTP3_DAPPU	K.EAIDSFIK.A	fraction_4	42675	2	3.028	0.183	1.001	8	0	1.627	0.087	203.731	319132	182492	124216	141806	105929	69686.3	167246	260006	125487	179178	80.0186	45.7568	31.1451	35.5549	26.5595	17.4721	41.9327	65.1175	31.4269	44.6897	3988.22	3988.29	3988.29	3988.36	3988.36	3988.43	3988.43	3992.88	3992.98	4009.39	0.3813	no
E9GTP3	E9GTP3_DAPPU	K.LHIIEVGTPPTGNQPFAK.K	fraction_4	50992	3	6.177	0.575	1.527	18	0	4.212	0	203.731	29788.7	408573	333444	385919	306037	191140	857009	675068	814825	513825	10.4529	142.835	116.568	134.411	106.587	66.3241	297.368	233.049	281.281	175.813	2849.79	2860.46	2860.52	2871.18	2871.25	2881.91	2881.98	2896.68	2896.83	2922.57	0.9195	yes
E9GTP3	E9GTP3_DAPPU	K.LHIIEVGTPPTGNQPFAK.K	fraction_4	51159	3	4.322	0.538	0.964	18	0	3.384	0	203.731	0	14090.8	9361.48	42879	201441	117993	60801.8	47984.5	137230	19026.7	0	2.2477	1.4933	6.7925	31.9092	18.5627	9.5649	7.502	21.4544	2.9615	6343.8	6268.89	6269.16	6312.66	6312.95	6356.46	6356.73	6396.19	6396.38	6424.79	0.9569	no
E9GTP3	E9GTP3_DAPPU	R.RDPDLWVEVLNESNQFRR.Q	fraction_4	55517	4	3.571	0.513	0.01	18	2	2.831	0.001	203.731	6415.74	13916.2	6348.98	11566.7	6665.68	8482.03	14738.8	26346	19548.2	7697.44	1.6925	3.6337	1.6577	2.9896	1.7227	2.1702	3.7709	6.6804	4.9565	1.9396	3790.7	3829.75	3829.98	3869.04	3869.3	3908.34	3908.58	3943.76	3943.92	3968.52	1	no
E9GTP3	E9GTP3_DAPPU	R.TLQIFNIEMK.S	fraction_4	71775	3	3.281	0.274	0.336	10	0	2.098	0.017	203.731	9807.76	45210.6	44070.4	53667.3	48878.2	30540.8	91402.2	86435.7	87446.3	67497.8	12.3956	56.5323	55.1028	66.3962	60.4672	37.3886	111.889	104.931	106.156	81.7132	791.228	799.732	799.784	808.289	808.342	816.848	816.899	823.738	823.752	826.033	0.892	yes
E9GTP3	E9GTP3_DAPPU	K.AINEALNSLLIDEEDYQGLR.T	fraction_4	79960	3	4.676	0.478	8.313	20	0	2.829	0.001	203.731	5115.1	29230.3	35925.4	23899.6	18890.6	18509.7	55839.6	54311.9	54977.6	36004.4	3.3908	19.1708	23.5602	15.5089	12.2576	11.8856	35.854	34.5633	34.9859	22.7983	1508.54	1524.73	1524.84	1541.03	1541.13	1557.32	1557.42	1571.37	1571.42	1579.26	0.7104	no
E9GTP3	E9GTP3_DAPPU	K.QSVELCK.K	fraction_3	19121	2	2.404	0.23	0.189	7	0	1.813	0.069	203.731	3033.76	24708.6	19578.4	16345.3	13177.1	6069.43	43941.1	30591	25750.7	30436.7	3.9983	32.2891	25.5837	21.1798	17.0735	7.7988	56.458	39.0189	32.8442	38.6429	758.756	765.23	765.271	771.743	771.784	778.254	778.297	784.004	784.026	787.641	1	yes
E9GTP3	E9GTP3_DAPPU	K.LLYNNVSNFAR.L	fraction_3	45442	2	3.344	0.366	0.651	11	0	2.666	0.003	203.731	6085.1	11155.6	9574.77	10826.3	11997.1	7818.54	29714.8	24180.9	29452.4	19078.7	2.0488	3.7112	3.185	3.5589	3.9434	2.54	9.6528	7.7667	9.4593	6.0636	2970.12	3005.98	3006.2	3042.06	3042.28	3078.14	3078.36	3113.4	3113.6	3146.41	1	no
E9GTP3	E9GTP3_DAPPU	K.YIEIYVQK.V	fraction_3	50774	2	3.809	0.283	0.993	8	0	2.578	0.005	203.731	0	629003	508840	454211	365588	336222	907702	936013	660998	687490	0	23.7678	19.2269	17.1127	13.7735	12.6302	34.0974	35.0138	24.725	25.5192	26629.2	26464.5	26465	26542.4	26542.9	26620.3	26620.8	26732.7	26734	26940.2	1	yes
E9GTP3	E9GTP3_DAPPU	R.ISAETVFVTAPHEPSSGIIGVNRK.G	fraction_3	51577	4	3.349	0.479	0.201	24	1	2.705	0.003	203.731	30189.4	84882.2	105208	71122.2	44235.1	57165.5	124638	180856	152445	64572.2	8.2569	22.9876	28.4905	19.0729	11.8618	15.1816	33.0986	47.6695	40.1805	16.9902	3656.27	3692.52	3692.74	3728.98	3729.2	3765.44	3765.66	3793.96	3794	3800.56	0	no
E9GTP3	E9GTP3_DAPPU	K.VGETAQVVIIDLHDPTNPIR.R	fraction_3	63634	3	6.141	0.624	2.323	20	0	4.641	0	203.731	23103.6	110701	62729.4	90925.9	71159	28032.1	169249	141291	124511	126441	11.8646	56.6526	32.1019	46.3712	36.2895	14.2466	86.0153	71.5429	63.0448	63.7452	1947.28	1954.03	1954.07	1960.83	1960.87	1967.63	1967.67	1974.91	1974.96	1983.53	0.8467	yes
E9GTP3	E9GTP3_DAPPU	R.TLQIFNIEM*K.S	fraction_3	63743	2	3.752	0.542	0.5	10	0	3.638	0	203.731	6527.2	87623.3	54445.2	71240.7	60137.8	33960.2	116945	117616	131842	75968.7	3.1914	42.6202	26.4814	34.4718	29.0984	16.3478	56.2934	56.3473	63.1615	36.2578	2045.25	2055.91	2055.98	2066.63	2066.7	2077.36	2077.42	2087.33	2087.38	2095.24	1	yes
E9GTP3	E9GTP3_DAPPU	K.QADPTLALSVYLR.A	fraction_3	64962	2	2.819	0.314	7.506	13	0	1.835	0.064	203.731	63359.8	15036.1	8594.41	14266.1	15479.6	2170.59	17067.5	14235.5	16444.7	23512.4	50.8922	11.921	6.8134	11.1651	12.1139	1.6772	13.187	10.8906	12.5805	17.941	1244.98	1261.31	1261.4	1277.73	1277.84	1294.16	1294.27	1307.13	1307.15	1310.54	0	no
E9GTP3	E9GTP3_DAPPU	R.TLQIFNIEM*K.S	fraction_3	65133	3	3.263	0.218	1.189	10	0	1.994	0.037	203.731	105517	93315.3	61536.1	270106	63453.5	38838.6	116278	106959	103504	83355.9	157.424	137.815	90.8755	394.906	92.7659	56.2186	168.302	153.475	148.512	118.949	670.277	677.106	677.148	683.977	684.018	690.85	690.892	696.918	696.941	700.769	0.76	yes
E9GTP3	E9GTP3_DAPPU	R.TLQIFNIEM*K.S	fraction_3	66146	3	3.046	0.355	0.185	10	0	2.541	0.005	203.731	26414.3	91727.5	74169	89402.1	74843.1	40672.4	121479	109670	131648	103032	25.557	88.1335	71.26	85.3027	71.4082	38.5397	115.104	103.136	123.797	95.9874	1033.54	1040.78	1040.82	1048.06	1048.1	1055.34	1055.38	1063.35	1063.41	1073.39	0.4912	no
E9GTP3	E9GTP3_DAPPU	R.TLQIFNIEM*K.S	fraction_3	67859	3	3.059	0.219	0.646	10	0	1.938	0.045	203.731	10465.4	28320.8	23185.7	20672.8	14287.6	13607.7	46593.8	46320.1	43024	34296.7	10.767	28.9042	23.6621	20.9305	14.465	13.6682	46.799	46.1972	42.9086	34.038	971.989	979.817	979.865	987.692	987.74	995.569	995.615	1002.66	1002.69	1007.6	0	no
E9GTP3	E9GTP3_DAPPU	R.TLQIFNIEM*K.S	fraction_3	72999	3	2.891	0.259	1.171	10	0	2.014	0.034	203.731	17161.7	22372.7	14533.4	25041.2	13848.4	12936.2	35219.6	27889.1	27593.7	21767.7	25.4415	32.7693	21.2854	36.2409	20.0407	18.5015	50.368	39.5359	39.1169	30.8289	674.556	682.735	682.785	690.964	691.014	699.196	699.245	705.412	705.416	706.079	0	no
E9GTP3	E9GTP3_DAPPU	R.TLQIFNIEM*K.S	fraction_3	74957	3	3.119	0.316	0.114	10	0	2.407	0.009	203.731	8963.47	19707.4	12033.4	13040.8	10151.2	8933.59	27028	21235.2	30303.6	18007.9	16.3539	35.5754	21.721	23.2925	18.1302	15.79	47.7686	37.2382	53.1404	31.5491	548.092	553.962	553.999	559.869	559.905	565.777	565.812	570.253	570.256	570.789	0.41	no
E9GTP3	E9GTP3_DAPPU	R.TLQIFNIEMK.S	fraction_3	75011	2	4.763	0.526	0.043	10	0	4.025	0	203.731	17004.4	560277	514690	473769	379445	248235	956656	986285	935314	537187	1.5608	50.9726	46.8226	42.7231	34.2153	22.1898	85.5113	87.4943	82.9701	47.4315	10894.8	10991.7	10992.3	11089.3	11089.9	11186.9	11187.5	11272.6	11272.9	11325.5	1	yes
E9GTP3	E9GTP3_DAPPU	K.KNVDVFFPPEAQNDFPVAMQVSPK.H	fraction_3	75608	4	3.729	0.447	1.706	24	1	2.657	0.003	203.731	13493.9	128859	131774	91198.5	74344.1	80841.9	167801	226221	174843	124882	7.4089	69.9226	71.4996	48.9115	39.8693	42.8585	88.9541	118.835	91.8445	65.4092	1821.32	1842.88	1843.01	1864.56	1864.7	1886.25	1886.38	1903.65	1903.69	1909.25	0.9238	yes
E9GTP3	E9GTP3_DAPPU	K.KNVDVFFPPEAQNDFPVAMQVSPK.H	fraction_3	75645	4	3.39	0.388	1.207	24	1	2.279	0.014	203.731	11536.7	120191	89410.8	102326	71949	66937.1	173268	224415	196534	132473	2.0506	21.1687	15.7466	17.858	12.5559	11.5765	29.9643	38.5713	33.7796	22.8023	5625.9	5677.77	5678.1	5729.96	5730.28	5782.16	5782.47	5818.17	5818.12	5809.6	0.2012	no
E9GTP3	E9GTP3_DAPPU	R.LLEM*NLLSAPQVADAILGNQM*FTHYDR.A	fraction_3	92877	3	4.875	0.502	2.106	27	0	3.378	0	203.731	0	0	0	0	0	0	0	0	0	0	0	0	0	0	0	0	0	0	0	0	1	1	1	1	1	1	1	1	1	1	0	no
E9GTP3	E9GTP3_DAPPU	R.QLIDQVVQTALSETQDPEDISVTVK.A	fraction_3	101742	4	3.479	0.422	2.377	25	0	2.478	0.007	203.731	0	2757.78	0.6246	0	0	1642.04	2573.87	2624.88	3548.02	0	0	2.4103	0.0005	0	0	1.4081	2.207	2.2307	3.0151	0	1166	1144.14	1166	1166	1166	1166.17	1166.25	1176.69	1176.75	1166	0.9223	no
E9GTP3	E9GTP3_DAPPU	K.NNRPAEGPLQTR.L	fraction_2	5475	3	2.907	0.398	1.892	12	0	2.374	0.005	203.731	0	6021.53	4980.63	5365.98	3778.5	3763.06	10441.2	8894.63	13164.4	5683.47	0	11.8968	9.8397	10.5031	7.3954	7.2978	20.2476	17.1114	25.3247	10.8807	514.16	506.147	506.177	510.896	510.926	515.646	515.677	519.807	519.823	522.342	0.67	no
E9GTP3	E9GTP3_DAPPU	K.QSVELCK.K	fraction_2	18127	2	2.668	0.319	0.206	7	0	2.195	0.01	203.731	5068.53	80145.7	82792.8	93367.9	62524	26589.8	180182	120283	101085	87284.9	2.16	33.9085	35.0268	39.2173	26.2608	11.0884	75.1358	49.7903	41.8415	35.8422	2346.49	2363.59	2363.69	2380.79	2380.89	2397.98	2398.09	2415.79	2415.91	2435.25	1	yes
E9GTP3	E9GTP3_DAPPU	R.EGHFKDVITK.V	fraction_2	22492	3	2.828	0.321	0.642	10	1	2.043	0.017	203.731	3887.67	17867	11880.4	6442	10971.3	28718.2	25845.6	46565.2	83156.9	15541.2	4.0262	18.3836	12.2234	6.5853	11.2149	29.1682	26.2495	47.029	83.9835	15.6419	965.6	971.899	971.938	978.235	978.275	984.574	984.612	990.137	990.158	993.563	1	yes
E9GTP3	E9GTP3_DAPPU	R.TGSWEDLVR.Y	fraction_2	36952	2	2.854	0.222	0.479	9	0	1.746	0.05	203.731	269927	5.27766e+06	4.97965e+06	4.35674e+06	2.81285e+06	2.76018e+06	1.02133e+07	8.99297e+06	9.44416e+06	5.25612e+06	2.8198	54.6713	51.5815	44.7536	28.8929	28.1179	104.037	91.0332	95.5999	53.1559	95724	96534.3	96539.3	97349.5	97354.5	98164.8	98169.7	98787.8	98788.4	98881.2	0.971	yes
E9GTP3	E9GTP3_DAPPU	K.MREHLELFWSR.V	fraction_2	37098	3	2.934	0.373	0.678	11	1	2.278	0.007	203.731	30280.5	95862.1	66559.5	66595	66038.2	53418	133379	152252	192498	79597	10.2754	32.3979	22.4942	22.4153	22.2274	17.9073	44.7116	50.8726	64.3199	26.5654	2946.9	2958.89	2958.97	2970.96	2971.03	2983.03	2983.1	2992.8	2992.82	2996.27	0.9849	yes
E9GTP3	E9GTP3_DAPPU	R.ALEHYTDLYDIK.R	fraction_2	43629	3	3.534	0.521	0.54	12	0	3.232	0	203.731	29069.2	315834	273029	225188	164466	46672.6	443734	367827	260903	313930	15.188	162.898	140.809	114.664	83.7381	23.4662	223.084	183.124	129.889	155.91	1913.96	1938.85	1939	1963.89	1964.05	1988.93	1989.09	2008.62	2008.65	2013.54	1	yes
E9GTP3	E9GTP3_DAPPU	K.FESLELCRPVLQQGR.K	fraction_2	43805	3	5.067	0.54	0.639	15	0	3.796	0	203.731	64606.8	1.71758e+06	1.07738e+06	1.91341e+06	979970	236945	2.64708e+06	2.10374e+06	1.72886e+06	2.02727e+06	2.0187	53.155	33.3402	58.6534	30.0381	7.195	80.3755	63.3729	52.0787	60.8159	32004.9	32312.7	32314.6	32622.3	32624.2	32931.9	32933.9	33196.1	33197	33334.6	0.9932	yes
E9GTP3	E9GTP3_DAPPU	K.ARESFIESELIYAYAR.T	fraction_2	52842	3	5.305	0.591	3.656	16	1	3.848	0	203.731	7336.87	22577.4	42504	31513.5	13279	26791.4	28663	44135.8	112060	13919.7	4.2017	12.8209	24.1353	17.7453	7.477	14.9608	16.0052	24.4589	62.0986	7.6695	1746.18	1760.98	1761.08	1775.88	1775.97	1790.77	1790.86	1804.49	1804.55	1814.95	1	no
E9GTP3	E9GTP3_DAPPU	K.LHIIEVGTPPTGNQPFAK.K	fraction_2	52972	3	5.42	0.547	1.091	18	0	3.833	0	203.731	0	141649	97686.6	139876	88741.5	77747.2	236724	289566	256475	166416	0	24.5506	16.9305	24.1196	15.3017	13.3383	40.6112	49.4305	43.7804	28.2729	5822.06	5769.67	5769.85	5799.27	5799.45	5828.87	5829.05	5858.04	5858.21	5886.08	0	no
E9GTP3	E9GTP3_DAPPU	K.LHIIEVGTPPTGNQPFAK.K	fraction_2	53022	3	6.064	0.519	0.54	18	0	3.984	0	203.731	5031.11	98995.8	60915.6	104436	55999.1	46901.2	168321	174572	177223	114823	3.0405	59.4421	36.5753	62.3047	33.4067	27.8013	99.7705	102.716	104.27	66.8789	1654.68	1665.42	1665.48	1676.22	1676.28	1687.02	1687.08	1699.55	1699.66	1716.89	1	yes
E9GTP3	E9GTP3_DAPPU	R.AHMGM*FTELGILYSK.Y	fraction_2	57675	3	3.192	0.056	0.457	15	0	2.815	0.001	203.731	61466.8	208949	145214	175367	122886	77058.8	349181	245131	283242	253212	25.8955	86.7293	60.2692	71.7248	50.2557	31.0622	140.742	97.6495	112.828	100.377	2373.64	2409.2	2409.42	2444.99	2445.21	2480.79	2481	2510.32	2510.39	2522.6	0.8021	yes
E9GTP3	E9GTP3_DAPPU	K.VGETAQVVIIDLHDPTNPIR.R	fraction_2	61982	3	7.007	0.644	0.071	20	0	4.857	0	203.731	0	423925	250.262	0	0	0	1.03133e+06	0	647456	398449	0	1.6275	0.001	0	0	0	3.9388	0	2.462	1.5016	262660	260481	262660	262660	262660	262660	261837	262660	262977	265342	1	no
E9GTP3	E9GTP3_DAPPU	K.AINEALNSLLIDEEDYQGLR.T	fraction_2	81536	3	3.483	0.361	4.05	20	0	2.037	0.018	203.731	16403.3	0.0253	0	0	72.7902	0	0	5102.42	0.1481	4797.67	7.143	0	0	0	0.0307	0	0	2.1278	0.0001	1.984	2296.41	2370.86	2370.86	2370.86	2370.86	2370.86	2370.86	2397.96	2370.86	2418.2	0	no
E9GTP3	E9GTP3_DAPPU	R.RQLIDQVVQTALSETQDPEDISVTVK.A	fraction_2	83918	4	3.169	0.328	1.284	26	1	1.579	0.09	203.731	9418.92	38586.9	19060.6	41880.2	31357.5	33459	50556.8	64605.4	80300.3	41269.6	7.1271	28.9618	14.3054	31.18	23.3447	24.7111	37.3368	47.4237	58.9442	30.2655	1321.57	1332.34	1332.4	1343.17	1343.24	1354.01	1354.08	1362.3	1362.31	1363.59	0	no
E9GTP3	E9GTP3_DAPPU	K.NNRPAEGPLQTR.L	fraction_1	5399	3	3.835	0.558	0.358	12	0	3.738	0	203.731	0	465220	384725	500556	327328	293569	809797	678259	789517	586062	0	29.0914	24.056	30.9191	20.2174	17.9149	49.414	40.9618	47.6793	35.1821	16323.8	15991.7	15992.9	16189.2	16190.4	16386.8	16388	16558.3	16558.9	16658	0.9895	yes
E9GTP3	E9GTP3_DAPPU	K.YNHLEMVKPYLR.S	fraction_1	34344	3	3.344	0.269	1.812	12	0	2.182	0.021	203.731	0	87453.4	78967.5	16168.4	85230.2	58599	245723	313991	321202	104356	0	11.1198	10.0405	2.046	10.7849	7.3799	30.9451	39.3564	40.2591	13.0191	7931.99	7864.63	7864.87	7902.51	7902.75	7940.38	7940.62	7978.15	7978.38	8015.59	0.7547	no
E9GTP3	E9GTP3_DAPPU	K.ADDPSAYLDVVSTSHR.T	fraction_1	38091	3	5.082	0.397	0.043	16	0	3.455	0	203.731	14283.8	219094	193289	190298	139371	105083	353512	414492	389140	248512	3.9879	60.74	53.5839	52.3873	38.3658	28.727	96.6369	112.536	105.648	67.0254	3581.77	3607.07	3607.23	3632.53	3632.69	3657.99	3658.15	3683.2	3683.35	3707.74	1	yes
E9GTP3	E9GTP3_DAPPU	K.YGYIHLYDM*ETGTCIYM*NR.I	fraction_1	40221	3	5.558	0.713	1.398	19	0	4.907	0	203.731	13170.3	55703.7	49297.1	36426.6	23431	22789.7	59452.7	70657.8	60963.3	60767.9	12.6037	52.778	46.705	34.1717	21.9793	21.1694	55.2226	65.1171	56.1818	55.8462	1044.95	1055.44	1055.5	1065.99	1066.05	1076.54	1076.6	1085.09	1085.11	1088.13	1	yes
E9GTP3	E9GTP3_DAPPU	K.YGYIHLYDM*ETGTCIYMNR.I	fraction_1	45616	3	5.453	0.294	1.114	19	0	4.607	0	203.731	2750.67	41114.5	37362.2	24263.6	19923.2	14619.2	49274.5	40239.5	38464.5	55560.9	2.3131	34.0361	30.9268	19.7763	16.2371	11.7344	39.5476	31.859	30.4518	43.5598	1189.15	1207.97	1208.08	1226.9	1227.02	1245.84	1245.96	1263.05	1263.13	1275.51	1	yes
E9GTP3	E9GTP3_DAPPU	K.NVDVFFPPEAQNDFPVAM*QVSPK.H	fraction_1	75959	3	4.984	0.628	0.753	23	0	4.199	0	203.731	16362.5	122713	136240	128696	68209.7	45444	178301	157781	120348	168731	19.4601	144.008	159.87	149.041	78.9862	51.9437	203.786	178.69	136.298	191.277	840.82	852.122	852.192	863.495	863.564	874.87	874.938	882.986	882.981	882.128	1	yes
E9GTP3	E9GTP3_DAPPU	K.NVDVFFPPEAQNDFPVAM*QVSPK.H	fraction_1	76200	3	2.863	0.298	0.783	23	0	1.833	0.076	203.731	56146.4	93365.4	73660.2	69765.9	59565.5	39406.5	121978	58314.5	49344.6	108663	29.1187	48.1348	37.9744	35.7551	30.5263	20.077	62.1438	29.5236	24.9811	54.6046	1928.19	1939.66	1939.74	1951.22	1951.29	1962.77	1962.84	1975.18	1975.28	1989.99	0.5832	no
E9GTP4	E9GTP4_DAPPU	K.VNPNLETGVQLSWTAGSNATR.F	fraction_12	55218	3	5.122	0.648	0.187	21	0	4.196	0	59.1787	4700.77	17253.5	13046.9	10924	8641.86	2926.22	32226.2	27539.7	27220.5	12652.3	3.6867	13.3365	10.084	8.3232	6.5839	2.1981	24.2056	20.4306	20.1928	9.3094	1275.06	1293.71	1293.82	1312.46	1312.58	1331.23	1331.35	1347.97	1348.03	1359.08	0.7813	no
E9GTP4	E9GTP4_DAPPU	R.NNFSIAYAAK.D	fraction_11	38229	2	3.455	0.447	0.18	10	0	4.02	0	59.1787	8859.56	16749.7	13182.5	14893.7	8712.89	7840.21	18546.7	16461	15998	20948.2	17.1883	32.3488	25.4588	28.6339	16.7505	15.0052	35.4951	31.3581	30.4751	39.7057	515.441	517.784	517.798	520.141	520.156	522.5	522.514	524.935	524.952	527.586	1	yes
E9GTP4	E9GTP4_DAPPU	K.VNPNLETGVQLSWTAGSNATR.F	fraction_11	51986	3	6.1	0.648	0.68	21	0	6.357	0	59.1787	1309.46	18867.3	13538.4	14252.3	11811.7	8031.85	41668.2	49911.4	38933.1	19653	1.4829	21.1871	15.2021	15.8709	13.1524	8.8699	46.0135	54.7222	42.6846	21.4533	883.055	890.511	890.557	898.015	898.061	905.516	905.565	912.087	912.111	916.081	1	yes
E9GTP4	E9GTP4_DAPPU	K.NFNQGGHK.I	fraction_10	7181	2	2.772	0.336	0.492	8	0	2.544	0.009	59.1787	10879.7	15082.7	11853.9	8511.71	7754.63	12050.2	23847.3	27536.8	18389.7	15600.7	21.1113	29.0244	22.81	16.2442	14.7986	22.8088	45.136	51.7837	34.5819	29.281	515.35	519.654	519.681	523.985	524.012	528.316	528.342	531.766	531.773	532.793	0.5609	no
E9GTP4	E9GTP4_DAPPU	K.DFALHTNVNDGQEFGGALYQK.V	fraction_10	49917	3	6.049	0.591	1.411	21	0	4.789	0	59.1787	0	9526.19	9466.13	5508.33	4070.8	3802.11	23520.3	27369.8	24050.4	12725.7	0	17.3666	17.2559	9.928	7.3365	6.7759	41.9134	48.3169	42.4559	22.359	560.036	548.534	548.573	554.828	554.868	561.125	561.165	566.463	566.48	569.154	0.1615	no
E9GTP4	E9GTP4_DAPPU	K.DFALHTNVNDGQEFGGALYQK.V	fraction_10	51654	3	5.931	0.562	1.205	21	0	4.614	0	59.1787	0.0339	1032.23	0	11232.3	762.922	4078.41	34048.1	19515.1	9531.32	14013.4	0.0001	1.6734	0	18.0164	1.2236	6.473	54.0355	30.7552	15.0213	22.1357	628.257	616.832	628.257	623.449	623.488	630.062	630.106	634.53	634.521	633.071	0.6097	no
E9GTP4	E9GTP4_DAPPU	K.VNPNLETGVQLSWTAGSNATR.F	fraction_10	53081	3	5.457	0.609	1.133	21	0	4.602	0	59.1787	0	3259.28	2553.43	2150.75	2094.85	1276.4	8197.84	12700	10210.2	6200.33	0	4	3.1335	2.6072	2.5392	1.5285	9.8164	15.0625	12.1094	7.3319	831.312	814.819	814.882	824.938	825.001	835.055	835.12	843.154	843.169	845.669	1	no
E9GTP4	E9GTP4_DAPPU	K.VNPNLETGVQLSWTAGSNATR.F	fraction_10	53212	3	3.846	0.518	0.659	21	0	3.454	0	59.1787	2278.55	52537.6	16592.9	8442.63	7730.57	477.845	44187.1	54579.6	31649.9	16513	2.1674	49.6069	15.6666	7.9132	7.2455	0.4446	41.1128	50.4338	29.2447	15.1673	1051.3	1059.08	1059.12	1066.9	1066.95	1074.72	1074.78	1082.2	1082.24	1088.72	0.2855	no
E9GTP4	E9GTP4_DAPPU	K.IGEYGLTFTEK.W	fraction_10	59646	2	3.064	0.412	0.256	11	0	2.941	0.002	59.1787	1991.27	1601.6	1869.17	15818.5	0	4530.01	49107.3	20324	13210	20864.4	2.2737	1.8166	2.12	17.8229	0	5.0703	54.9621	22.6282	14.7076	23.1909	875.768	881.632	881.671	887.536	889.95	893.438	893.476	898.171	898.18	899.679	0.8488	no
E9GTP4	E9GTP4_DAPPU	K.NFNQGGHK.I	fraction_9	7366	2	3.288	0.361	0.047	8	0	3.765	0.002	59.1787	0	96607.8	85441.8	38618	24062.1	35647.7	181248	296063	188921	92702.6	0	45.7593	40.4683	18.14	11.3021	16.6069	84.4324	136.892	87.3491	42.6244	2144.9	2111.22	2111.33	2128.89	2129	2146.56	2146.67	2162.75	2162.82	2174.87	0.9766	yes
E9GTP4	E9GTP4_DAPPU	K.YQLDNDSAVR.A	fraction_9	15629	2	2.832	0.293	0.208	10	0	3.066	0.017	59.1787	1619.65	4177.87	1937.91	811.485	681.392	828.396	5999.58	6210.12	4763.08	1868.17	3.284	8.3995	3.8959	1.6177	1.3583	1.6377	11.86	12.1955	9.3537	3.6613	493.195	497.392	497.418	501.615	501.642	505.837	505.865	509.212	509.219	510.245	1	no
E9GTP4	E9GTP4_DAPPU	K.YQLDNDSAVR.A	fraction_9	16299	2	2.461	0.336	1.721	10	0	2.914	0.026	59.1787	0	3847.76	1369.06	504.7	692.368	0	6363.86	6606.59	4745.53	1755.69	0	7.6179	2.7104	0.9896	1.3575	0	12.3584	12.7394	9.1507	3.3835	512.66	505.092	505.123	510.002	510.032	512.66	514.943	518.595	518.597	518.894	0.5305	no
E9GTP4	E9GTP4_DAPPU	K.VVGNLETK.Y	fraction_9	28638	2	2.305	0.332	1.081	8	0	2.874	0.03	59.1787	14854.1	8679.39	7934.84	6546.66	6040.78	2259.28	25592	14607.9	22522.4	11342.2	29.8968	17.3092	15.8235	12.9369	11.9366	4.4243	50.1129	28.3963	43.7805	21.9857	496.847	501.432	501.46	506.044	506.073	510.657	510.686	514.431	514.44	515.888	0.5175	no
E9GTP4	E9GTP4_DAPPU	R.NNFSIAYAAK.D	fraction_9	38231	2	2.636	0.371	0.387	10	0	3.263	0.009	59.1787	788.752	3406.99	3752.16	7215.9	5933.22	6951.85	11794.7	8172.15	12059.6	3695.48	1.5262	6.5511	7.2146	13.7884	11.337	13.2013	22.3969	15.442	22.7876	6.9724	516.808	520.059	520.08	523.332	523.351	526.603	526.622	529.215	529.22	530.014	1	no
E9GTP4	E9GTP4_DAPPU	K.LTFDSTFAPQTGK.K	fraction_9	52384	2	3.561	0.547	0.536	13	0	4.622	0	59.1787	0	3886.07	3758.18	1079.24	2566.28	0	11377.9	11877.4	5600.7	3642.55	0	7.5856	7.3357	2.098	4.9888	0	22.0281	22.8744	10.7857	6.9548	516.526	512.298	512.311	514.401	514.414	516.526	516.517	519.246	519.272	523.747	0.6232	no
E9GTP4	E9GTP4_DAPPU	K.LTFDSTFAPQTGK.K	fraction_9	53019	2	3.102	0.436	13.096	13	0	3.214	0.01	59.1787	0	1076.47	851.751	965.213	527.452	1019.77	5744.6	3263.83	3481.87	1357.26	0	2.1044	1.6651	1.8779	1.0261	1.9745	11.1224	6.2808	6.7	2.5865	516.457	511.523	511.538	513.998	514.013	516.473	516.489	519.649	519.68	524.755	0.5043	no
E9GTP4	E9GTP4_DAPPU	K.VNPNLETGVQLSWTAGSNATR.F	fraction_9	86411	3	4.505	0.589	1.152	21	0	5.238	0	59.1787	0.3907	0.2481	0	0	8799.36	0	40023.8	43841.9	17237.3	14419.3	0.0001	0	0	0	1.3425	0	6.0356	6.5423	2.5721	2.135	6668.44	6668.44	6668.44	6668.44	6554.23	6668.44	6631.29	6701.29	6701.63	6753.79	0.5075	no
E9GTP4	E9GTP4_DAPPU	K.VNPNLETGVQLSWTAGSNATR.F	fraction_7	70881	3	3.393	0.306	0.785	21	0	3.76	0.001	59.1787	0	8668.08	4414.66	2811.56	2794.28	0	11135.6	13530.4	11442.1	4695.55	0	7.0411	3.5857	2.2545	2.2405	0	8.8153	10.6162	8.9778	3.6883	1255.23	1231.07	1231.17	1247.09	1247.19	1255.23	1263.21	1274.5	1274.49	1273.1	0	no
E9GTP4	E9GTP4_DAPPU	K.LTFDSTFAPQTGK.K	fraction_7	73049	3	2.795	0.177	0.852	13	0	3.036	0.018	59.1787	0	2146.78	2149.51	1345.5	1014.77	564.038	7820.72	7149.16	5498.73	5408.4	0	4.271	4.2762	2.6596	2.0058	1.1078	15.3593	13.9421	10.723	10.4544	508.71	502.642	502.662	505.904	505.924	509.166	509.185	512.773	512.8	517.333	0.9294	no
E9GTP4	E9GTP4_DAPPU	K.YQLDNDSAVR.A	fraction_6	13023	2	3.15	0.34	0.874	10	0	2.394	0.005	59.1787	1149.58	11409.7	6178.66	6342.33	4441.25	4419.06	17302.9	23296.1	14486.6	11093.8	2.3014	22.7367	12.3122	12.5805	8.8093	8.7254	34.1632	45.8115	28.4872	21.7588	499.51	501.818	501.832	504.14	504.154	506.461	506.476	508.521	508.529	509.854	0.226	no
E9GTP4	E9GTP4_DAPPU	K.VVGNLETK.Y	fraction_6	24528	2	2.253	0.453	1.474	8	0	2.571	0.003	59.1787	17159.7	45458.7	72151	61925.4	103418	40323	222289	165004	153340	101846	10.0119	26.3185	41.7702	35.5761	59.4107	22.9886	126.724	93.4988	86.8882	57.601	1713.93	1727.25	1727.33	1740.65	1740.73	1754.04	1754.13	1764.77	1764.79	1768.14	0.6866	no
E9GTP4	E9GTP4_DAPPU	R.NNFSIAYAAK.D	fraction_6	33576	2	4.35	0.522	0.073	10	0	3.718	0	59.1787	2194.83	80132	60008.6	53231.3	36152.7	24345.3	202510	234016	173630	81143.2	1.5191	54.9755	41.1674	36.1996	24.5841	16.4119	136.511	156.294	115.956	53.5994	1444.77	1457.6	1457.67	1470.49	1470.57	1483.39	1483.47	1497.28	1497.38	1513.88	1	yes
E9GTP4	E9GTP4_DAPPU	K.INNVSQLGLGYQQK.L	fraction_6	42803	3	5.486	0.537	0.338	14	0	4.095	0	59.1787	9286.37	231050	180270	112297	101311	73490.5	467724	512216	572400	273522	2.4281	59.4101	46.3482	28.4012	25.62	18.2866	116.371	125.809	140.587	66.8773	3824.57	3889.07	3889.47	3953.95	3954.35	4018.81	4019.24	4071.38	4071.5	4089.9	0.1195	no
E9GTP4	E9GTP4_DAPPU	K.DFALHTNVNDGQEFGGALYQK.V	fraction_6	47049	3	6.18	0.572	0.391	21	0	4.295	0	59.1787	0	32120.9	21174.1	20324.1	11836.9	9852.31	65738.9	80442.9	63562.3	37008.2	0	18.3667	12.1068	11.5275	6.7133	5.5433	36.9852	44.964	35.5279	20.6319	1772.31	1748.86	1748.94	1763.1	1763.19	1777.35	1777.44	1789.05	1789.08	1793.74	0.8622	no
E9GTP4	E9GTP4_DAPPU	K.DFALHTNVNDGQEFGGALYQK.V	fraction_6	47065	3	6.051	0.515	0.427	21	0	3.988	0	59.1787	1379.2	31922.5	20103.3	17156.9	13607.9	10982.1	49787.3	79272.8	55387.2	38315.4	1.702	39.1591	24.6596	20.9206	16.5925	13.3118	60.3467	95.4128	66.6599	45.6506	810.335	815.201	815.231	820.096	820.126	824.989	825.021	830.84	830.892	839.319	0.315	no
E9GTP4	E9GTP4_DAPPU	K.DFALHTNVNDGQEFGGALYQK.V	fraction_6	47367	3	6.255	0.572	0.847	21	0	4.3	0	59.1787	0	25726.4	20461.8	24435.3	12195.7	15296.6	38739.5	63087.7	54115.1	37605.7	0	21.5097	17.1073	20.2928	10.1278	12.6185	31.9557	51.7494	44.3886	30.7602	1209.53	1196.04	1196.09	1204.14	1204.19	1212.24	1212.29	1219.1	1219.12	1222.54	0.5104	no
E9GTP4	E9GTP4_DAPPU	K.DFALHTNVNDGQEFGGALYQK.V	fraction_6	48165	3	5.002	0.512	1.305	21	0	3.515	0	59.1787	0	6588.14	6777.13	4304.08	1956.47	0	23342.9	34736.8	18489.1	13546.1	0	4.2501	4.372	2.7658	1.2572	0	14.9413	22.1431	11.7856	8.5936	1561.1	1550.1	1550.14	1556.18	1556.22	1561.1	1562.31	1568.75	1568.79	1576.3	1	no
E9GTP4	E9GTP4_DAPPU	K.YKIGEYGLTFTEK.W	fraction_6	49070	3	4.672	0.492	0.354	13	1	3.502	0	59.1787	0	16544.3	19879.3	12845.7	0	82072.6	16069.3	266011	222846	11144.1	0	2.9088	3.495	2.2452	0	14.2614	2.7922	45.9649	38.5052	1.916	5749.77	5687.76	5687.97	5721.31	5749.77	5754.86	5755.07	5787.26	5787.44	5816.46	1	no
E9GTP4	E9GTP4_DAPPU	K.VNPNLETGVQLSWTAGSNATR.F	fraction_6	50687	3	5.327	0.661	2.707	21	0	4.236	0	59.1787	0	46105.3	36888.9	11200.5	23198.3	15596.5	147744	189327	123932	86497	0	4.241	3.393	1.0185	2.1093	1.4021	13.2812	16.8409	11.0233	7.6275	11090.1	10871.2	10872	10997.3	10998.1	11123.4	11124.2	11242.1	11242.7	11340.1	0.4334	no
E9GTP4	E9GTP4_DAPPU	K.IGEYGLTFTEK.W	fraction_6	52458	2	3.528	0.499	0.606	11	0	3.23	0	59.1787	3283.65	58698.4	20817.6	2609.35	3934.25	6362.96	37162.1	23835.8	15162.4	30475.6	4.2083	74.1636	26.3002	3.2506	4.9007	7.817	45.6501	28.9457	18.4124	36.8066	780.279	791.472	791.54	802.73	802.801	813.99	814.065	823.464	823.492	827.991	0	no
E9GTP4	E9GTP4_DAPPU	K.IGEYGLTFTEK.W	fraction_6	53326	2	4.494	0.598	0.157	11	0	4.076	0	59.1787	43847.5	1.38047e+06	994557	812968	499821	222214	3.02078e+06	3.10078e+06	2.96546e+06	1.58914e+06	1.5813	49.3459	35.5491	28.8044	17.7083	7.8046	106.09	108.104	103.384	55.1937	27728.5	27975.4	27977	28223.8	28225.3	28472.1	28473.7	28683.4	28684	28792.1	1	yes
E9GTP4	E9GTP4_DAPPU	K.VVGNLETK.Y	fraction_5	24069	2	2.621	0.445	0.06	8	0	2.865	0.001	59.1787	7070.19	285829	311967	143420	112090	69298.5	679651	640798	652188	267722	1.6425	66.1252	72.1703	33.0417	25.8232	15.8992	155.929	146.266	148.859	60.6323	4304.61	4322.54	4322.65	4340.58	4340.69	4358.62	4358.74	4381.04	4381.25	4415.5	0.9932	yes
E9GTP4	E9GTP4_DAPPU	R.NNFSIAYAAK.D	fraction_5	33747	2	4.651	0.558	0.325	10	0	4.114	0	59.1787	35091.7	1.0597e+06	770055	719822	460629	362485	2.59239e+06	3.14398e+06	2.49301e+06	1.07476e+06	2.7775	82.6391	60.046	55.315	35.394	27.4545	196.33	235.585	186.805	80.4651	12634.5	12823.3	12824.4	13013.2	13014.3	13203.1	13204.2	13345.4	13345.5	13356.8	0.9598	yes
E9GTP4	E9GTP4_DAPPU	R.NNFSIAYAAK.D	fraction_5	36613	2	2.633	0.418	8.95	10	0	2.282	0.012	59.1787	3261.15	161154	146253	105899	92195.1	38957	389941	352107	410446	206264	1.2986	63.8063	57.9046	41.6917	36.2954	15.2508	152.648	137.018	159.713	79.706	2511.37	2525.67	2525.76	2540.05	2540.14	2554.42	2554.52	2569.78	2569.89	2587.81	1	yes
E9GTP4	E9GTP4_DAPPU	K.LTFDSTFAPQTGKK.T	fraction_5	43579	3	3.736	0.534	0.244	14	1	3.45	0	59.1787	4486.75	52274.6	53380.3	30833.7	21316.1	33180.8	97113.9	160014	184092	36457.9	3.197	36.8238	37.6001	21.474	14.8444	22.8495	66.8717	109.182	125.609	24.7824	1403.41	1419.59	1419.69	1435.86	1435.96	1452.14	1452.24	1465.57	1465.6	1471.12	1	yes
E9GTP4	E9GTP4_DAPPU	K.VNPNLETGVQLSWTAGSNATR.F	fraction_5	52136	3	4.604	0.372	3.05	21	0	2.827	0.001	59.1787	0	18960.7	18166.6	19733.6	19392.1	35343.3	56791.1	64412.7	50856.6	18218.1	0	3.9516	3.786	4.0967	4.0257	7.3088	11.7438	13.2558	10.4655	3.7211	4835.2	4798.26	4798.38	4816.99	4817.1	4835.72	4835.84	4859.22	4859.44	4895.86	0.5878	no
E9GTP4	E9GTP4_DAPPU	K.WNTDNTLGTEIAIQDK.I	fraction_5	52846	3	4.49	0.427	1.054	16	0	3.26	0	59.1787	5179.44	48843.8	35005.9	33685.8	19870.4	22351.4	100067	113136	115951	59741.1	2.5697	24.0701	17.2501	16.4888	9.726	10.8678	48.653	54.6643	56.0225	28.7126	2015.6	2029.23	2029.32	2042.95	2043.03	2056.66	2056.75	2069.66	2069.72	2080.66	0	no
E9GTP4	E9GTP4_DAPPU	R.QGVTLTLSSLVDLK.N	fraction_5	84997	3	3.332	0.245	4.194	14	0	1.875	0.058	59.1787	0	20969.4	8506.05	39460.3	26912.3	24271.8	75266.9	96823.3	78841.9	33577.4	0	16.4527	6.6737	30.8084	21.011	18.8573	58.4748	74.8656	60.9604	25.8469	1286.99	1274.53	1274.56	1280.83	1280.87	1287.13	1287.17	1293.29	1293.33	1299.09	0.2975	no
E9GTP4	E9GTP4_DAPPU	K.INNVSQLGLGYQQK.L	fraction_4	41673	3	5.745	0.54	0.297	14	0	4.095	0	59.1787	44744.5	877724	780108	424368	378286	210703	1.87281e+06	1.94287e+06	1.963e+06	742889	3.24	63.4171	56.3634	30.5937	27.2712	15.1566	134.716	139.306	140.744	52.9433	13810.1	13840.5	13840.7	13871.1	13871.3	13901.7	13901.9	13946.8	13947.3	14031.8	1	yes
E9GTP4	E9GTP4_DAPPU	K.INNVSQLGLGYQQK.L	fraction_4	41875	4	3.817	0.421	1.356	14	0	2.782	0.001	59.1787	23587.8	361434	291511	172826	123894	53280.3	1.12045e+06	1.18324e+06	1.07435e+06	502486	8.1822	124.495	100.406	59.1118	42.3739	18.0966	380.541	399.513	362.74	169.138	2882.82	2903.2	2903.33	2923.71	2923.84	2944.22	2944.35	2961.71	2961.76	2970.85	1	yes
E9GTP4	E9GTP4_DAPPU	K.LTFDSTFAPQTGKK.T	fraction_4	42357	3	4.281	0.562	0.183	14	1	3.558	0	59.1787	5442.52	86422.9	78970.8	59969.2	32442.4	65473.1	153516	331151	361757	80826.4	2.5088	39.5869	36.172	27.2963	14.7663	29.6148	69.4357	148.945	162.706	36.2114	2169.35	2183.12	2183.2	2196.97	2197.05	2210.82	2210.91	2223.32	2223.37	2232.07	1	yes
E9GTP4	E9GTP4_DAPPU	K.LTFDSTFAPQTGKK.T	fraction_4	42388	3	3.95	0.586	0.27	14	1	3.543	0	59.1787	8038.76	129981	127093	88718	85292.9	115319	255932	603859	611082	104538	1.7737	28.531	27.8962	19.3726	18.6241	25.0511	55.5953	130.581	132.141	22.5399	4532.15	4555.79	4555.93	4579.56	4579.71	4603.34	4603.49	4624.39	4624.47	4637.93	1	yes
E9GTP4	E9GTP4_DAPPU	K.WNTDNTLGTEIAIQDK.I	fraction_4	51033	3	5.01	0.333	1.014	16	0	2.761	0.002	59.1787	7850.35	314403	211030	164630	120132	113632	628273	746781	726284	375794	1.8233	72.2399	48.4847	37.4234	27.3065	25.5581	141.302	166.316	161.743	83.0204	4305.58	4352.21	4352.5	4399.12	4399.41	4446.04	4446.32	4490.14	4490.36	4526.52	1	yes
E9GTP4	E9GTP4_DAPPU	K.YQLDNDSAVR.A	fraction_3	14744	2	3.095	0.312	1.535	10	0	2.312	0.012	59.1787	1417.38	35198.8	20046.8	11902.1	10959.3	9301.97	55956.5	71560.4	54821	34691.8	1.8501	45.5045	25.9147	15.2399	14.0319	11.798	70.9673	90.0333	68.9709	43.4602	766.11	773.522	773.568	780.98	781.026	788.435	788.484	794.821	794.842	798.243	0.9203	yes
E9GTP4	E9GTP4_DAPPU	K.WNTDNTLGTEIAIQDK.I	fraction_3	53888	3	4.7	0.434	0.83	16	0	3.387	0	59.1787	25930.1	305119	443484	38762.7	43567.5	35108.2	464413	451484	380590	360437	8.0931	94.3895	137.186	11.8857	13.3583	10.6711	141.15	136.078	114.706	107.817	3203.99	3232.55	3232.73	3261.29	3261.47	3290.02	3290.2	3317.82	3317.98	3343.03	0.5945	no
E9GTP4	E9GTP4_DAPPU	K.IGEYGLTFTEK.W	fraction_3	54690	3	2.919	0.256	0.284	11	0	2.026	0.033	59.1787	12500.5	121404	114121	80088.6	69975.9	40060.2	302113	304835	297048	139053	12.3851	118.377	111.265	76.8662	67.154	37.8545	285.45	284.621	277.346	129.492	1009.32	1025.57	1025.67	1041.92	1042.02	1058.27	1058.38	1071.02	1071.04	1073.83	0.8829	yes
E9GTP4	E9GTP4_DAPPU	K.WNTDNTLGTEIAIQDKIAQGLK.L	fraction_3	77120	3	5.398	0.548	0.414	22	1	3.928	0	59.1787	0	1.4506	0.1805	0	0	8357.57	743.809	2021.06	21628.3	2424.42	0	0.0016	0.0002	0	0	8.9776	0.799	2.159	23.1033	2.579	934.853	934.853	934.853	934.853	934.853	930.939	930.976	936.13	936.156	940.063	0.6571	no
E9GTP4	E9GTP4_DAPPU	K.INNVSQLGLGYQQK.L	fraction_2	43809	3	4.914	0.51	0.213	14	0	3.659	0	59.1787	0	132674	101626	47564.2	40733	34215.3	204066	248761	213567	140604	0	29.9005	22.9023	10.6345	9.1067	7.5897	45.2643	54.759	47.0098	30.7293	4499.77	4437.18	4437.4	4472.64	4472.85	4508.09	4508.32	4542.84	4543.04	4575.56	0.8686	yes
E9GTP4	E9GTP4_DAPPU	K.YKIGEYGLTFTEK.W	fraction_2	48976	3	4.411	0.453	0.486	13	1	3.142	0	59.1787	4361.04	25178	26986.3	22036.2	23694.6	304500	61281.4	417209	960131	19021.9	1.8382	10.4937	11.2465	9.0818	9.7646	124.109	24.9756	168.471	387.695	7.6454	2372.46	2399.35	2399.52	2426.42	2426.59	2453.49	2453.65	2476.44	2476.51	2488.02	1	yes
E9GTP4	E9GTP4_DAPPU	K.VNPNLETGVQLSWTAGSNATR.F	fraction_2	51913	3	6.027	0.673	1.103	21	0	4.518	0	59.1787	0	88934.4	69582.3	47969	32695.4	28444.8	159906	206946	207191	99610.7	0	18.0696	14.137	9.6713	6.5916	5.6912	31.992	41.1505	41.1985	19.7638	4984.26	4921.78	4922.01	4959.91	4960.15	4998.06	4998.31	5029.01	5029.07	5040.05	1	no
E9GTP4	E9GTP4_DAPPU	K.WNTDNTLGTEIAIQDK.I	fraction_2	52446	3	5.304	0.475	0.276	16	0	3.58	0	59.1787	94051.1	2.9406e+06	2.86653e+06	1.78255e+06	1.56667e+06	1.01293e+06	7.49106e+06	7.72183e+06	7.25793e+06	3.37298e+06	3.3337	103.192	100.586	61.931	54.4273	34.8454	257.681	263	247.185	113.702	28211.8	28496.5	28498.2	28782.9	28784.6	29069.2	29071	29360.5	29362.4	29665.1	1	yes
E9GTP4	E9GTP4_DAPPU	K.IGEYGLTFTEK.W	fraction_2	52859	2	4.102	0.535	0.709	11	0	3.545	0	59.1787	0	175640	162498	81814.7	78867.3	69267.3	357839	355190	344419	140626	0	20.7585	19.2046	9.6173	9.2705	8.0986	41.8364	41.313	40.0589	16.2796	8541.87	8461.13	8461.41	8507.06	8507.35	8553.01	8553.3	8597.55	8597.8	8638.17	1	yes
E9GTP4	E9GTP4_DAPPU	K.IGEYGLTFTEK.W	fraction_2	53630	2	2.956	0.383	8.454	11	0	2.057	0.017	59.1787	4439.23	32296.7	25448	69501.7	40177.2	32439.9	74594	80704.8	126475	53886.9	3.9916	28.7203	22.6285	61.128	35.3342	28.2222	64.8914	69.4942	108.9	45.9951	1112.14	1124.53	1124.6	1136.99	1137.06	1149.45	1149.52	1161.32	1161.38	1171.58	1	yes
E9GTP4	E9GTP4_DAPPU	R.QGVTLTLSSLVDLK.N	fraction_2	83782	3	3.944	0.396	0.485	14	0	2.762	0.001	59.1787	19388.5	230798	78314.5	224198	193516	134730	833928	1.04718e+06	801064	348177	24.8093	292.53	99.2559	281.483	242.948	167.572	1037.15	1290.84	987.411	425.805	781.499	788.971	789.016	796.49	796.535	804.012	804.054	811.241	811.278	817.689	1	yes
E9GTP4	E9GTP4_DAPPU	K.YQLDNDSAVR.A	fraction_1	13595	2	3.001	0.317	0.537	10	0	2.368	0.011	59.1787	0	67497.8	16161.8	6380.54	2784.92	7510.99	30873.8	30031.1	19311.8	22149.6	0	134.118	32.1121	12.6006	5.4996	14.7429	60.5983	58.599	37.6814	42.9834	508.729	503.273	503.291	506.368	506.387	509.464	509.483	512.486	512.503	515.307	0.8317	yes
E9GTP4	E9GTP4_DAPPU	K.YQLDNDSAVR.A	fraction_1	14489	2	3.395	0.33	0.281	10	0	2.604	0.004	59.1787	5646.6	153932	127136	65790.6	54632	41600.5	290867	359606	301327	155539	3.527	95.2836	78.6923	40.3577	33.5109	25.2913	176.825	216.596	181.482	92.707	1600.94	1615.52	1615.61	1630.19	1630.27	1644.86	1644.94	1660.27	1660.37	1677.74	1	yes
E9GTP4	E9GTP4_DAPPU	K.VNPNLETGVQLSWTAGSNATR.F	fraction_1	52886	3	5.072	0.577	1.026	21	0	4.057	0	59.1787	0	3771.64	6438.1	5270.94	2679.76	4679.48	5504.28	18514	14317.8	10673	0	2.4353	4.1568	3.39	1.7235	2.9979	3.5262	11.7952	9.1212	6.7309	1561.58	1548.77	1548.81	1554.84	1554.88	1560.91	1560.95	1569.63	1569.73	1585.68	1	no
E9GTP4	E9GTP4_DAPPU	K.VNPNLETGVQLSWTAGSNATR.F	fraction_1	52917	3	5.347	0.626	0.807	21	0	4.402	0	59.1787	0	14848.9	10289	8955.78	13036.2	8814.26	28333.7	30173.4	38032.8	24055.1	0	10.8092	7.4894	6.4617	9.4052	6.3039	20.2629	21.4014	26.9748	16.9415	1395.09	1373.73	1373.81	1385.98	1386.05	1398.22	1398.3	1409.88	1409.94	1419.89	1	no
E9GTP4	E9GTP4_DAPPU	R.QGVTLTLSSLVDLK.N	fraction_1	85879	3	3.388	0.378	0.418	14	0	2.691	0.003	59.1787	0	0.8037	29.8965	0	0	0	123204	149208	96629.3	84200.7	0	0	0.0008	0	0	0	3.2997	3.9553	2.5613	2.2048	37744.3	37744.3	37744.3	37744.3	37744.3	37744.3	37338.4	37723.3	37726.1	38189.4	1	no
E9GTP6	E9GTP6_DAPPU	K.IWSATGECDK.N	fraction_3	30761	2	3.232	0.391	0.27	10	0	2.772	0.002	2.6356	27699.5	71044.3	30082.9	46.3905	1734.72	0	93357.8	36128.9	87232.2	35860.4	42.4121	107.83	45.6568	0.0698	2.6098	0	139.242	53.51	129.196	52.9654	653.105	658.857	658.893	664.644	664.681	667.514	670.47	675.181	675.192	677.053	0.9074	yes
E9GTQ2	E9GTQ2_DAPPU	R.FADIVPGLNDTAEHLM*R.S	fraction_12	62067	3	4.805	0.582	0.175	17	0	3.92	0	17.9206	19173.5	66801.4	75767.8	167116	107410	120675	123604	188368	262416	110758	12.8189	44.6334	50.6241	111.588	71.7199	80.5266	82.4809	125.462	174.775	73.3785	1495.72	1496.67	1496.67	1497.62	1497.62	1498.57	1498.58	1501.4	1501.45	1509.41	0.88	yes
E9GTQ2	E9GTQ2_DAPPU	K.TKPYVNGISQITEGVNGL.-	fraction_12	65268	2	3.37	0.391	8.713	18	0	2.078	0.015	17.9206	4650.1	6007.63	7324.78	81682.2	53880.2	70174.1	34498.6	36924.5	71459.3	21043.8	9.2117	11.834	14.4281	159.996	105.535	136.687	67.1949	71.4774	138.322	40.4153	504.806	507.658	507.675	510.525	510.543	513.393	513.41	516.589	516.614	520.689	0	no
E9GTQ2	E9GTQ2_DAPPU	K.YVPYVGDSK.R	fraction_11	34481	2	2.58	0.433	0.244	9	0	3.39	0.004	17.9206	19970.2	109999	111256	205711	93099.8	68842.2	95893.9	121228	141118	142737	14.8878	80.9322	81.8501	149.387	67.6036	49.352	68.7397	85.8857	99.9713	100.202	1341.38	1359.15	1359.26	1377.04	1377.14	1394.92	1395.03	1411.5	1411.58	1424.49	0.7373	no
E9GTQ2	E9GTQ2_DAPPU	K.ANVFIGGDDFK.S	fraction_10	50920	2	3.841	0.515	0.477	11	0	3.757	0	17.9206	3665.66	19975.7	23465.4	40480.6	18168.3	22081.8	23319.6	36180.5	49399	32752.1	3.3271	18.0357	21.1858	36.3573	16.3172	19.729	20.8342	32.2033	43.9687	29.1558	1101.75	1107.56	1107.6	1113.41	1113.44	1119.26	1119.29	1123.5	1123.5	1123.35	1	yes
E9GTQ2	E9GTQ2_DAPPU	K.FQVDSPNVTYGDR.Y	fraction_9	30898	2	4.248	0.507	0.027	13	0	4.971	0	17.9206	0	9777.97	12961.7	23615.2	17059	14274.4	18366.6	23825.7	20998.1	18473.6	0	18.8962	25.0474	45.2215	32.6649	27.0879	34.8515	44.8822	39.555	34.7033	525.266	517.457	517.487	522.212	522.241	526.967	526.996	530.85	530.859	532.33	1	yes
E9GTQ2	E9GTQ2_DAPPU	K.ANVFIGGDDFK.S	fraction_9	51065	2	3.77	0.535	0.155	11	0	4.797	0	17.9206	1349.75	19801.6	20596.9	29999	15962.1	19868.2	17046.5	29441.6	32586.4	26808.4	2.6885	39.1842	40.7562	58.9746	31.3784	38.8047	33.2922	57.1847	63.2918	51.9177	502.039	505.347	505.368	508.676	508.697	512.005	512.026	514.851	514.86	516.363	0.806	yes
E9GTQ2	E9GTQ2_DAPPU	K.ANVFIGGDDFK.S	fraction_9	51288	3	3.494	0.404	0.027	11	0	4.02	0.001	17.9206	3746.1	8840.62	6957.4	16824.6	11211	12730	11293.2	17414.6	20046	13439	7.5769	17.7776	13.9901	33.6367	22.4129	25.304	22.4472	34.3961	39.5914	26.331	494.411	497.29	497.308	500.185	500.203	503.082	503.099	506.296	506.321	510.387	0.7571	yes
E9GTQ3	E9GTQ3_DAPPU	K.NSTPQYTITPCADNK.D	fraction_9	25028	3	4.282	0.417	0.282	15	0	4.526	0	5.7653	2710.19	28852.7	29514.6	47937.2	34724.3	22342.4	48318.8	41312.1	39112	36103.9	4.132	43.5634	44.56	71.6793	51.9193	33.0884	71.5547	60.6769	57.4438	52.7704	655.896	662.315	662.355	668.773	668.813	675.232	675.272	680.853	680.874	684.169	0.72	no
E9GTQ3	E9GTQ3_DAPPU	R.AKPVDVLAK.Y	fraction_2	31794	3	3.253	0.288	0.455	9	0	2.199	0.01	5.7653	11277.2	101913	113625	76724.2	128428	151965	212676	159455	191343	127463	9.7185	87.183	97.1969	65.1537	109.055	128.109	179.282	133.686	160.42	106.791	1160.38	1168.96	1169.01	1177.59	1177.64	1186.22	1186.27	1192.76	1192.77	1193.56	0.2937	no
E9GTQ5	E9GTQ5_DAPPU	K.EIGFIGEDM*QPLYDNIRK.R	fraction_12	57490	3	3.093	0.3	1.31	18	1	1.818	0.044	12.1823	8524.38	39965.4	29365.4	31648.7	24327.2	23450.4	51331.4	44566.3	82998.1	24609.6	8.3082	38.819	28.5224	30.6356	23.548	22.6222	49.5175	42.83	79.7621	23.5376	1026.01	1029.53	1029.55	1033.07	1033.09	1036.61	1036.63	1040.54	1040.57	1045.54	1	yes
E9GTQ5	E9GTQ5_DAPPU	K.KIEACMK.K	fraction_5	17417	3	2.455	0.269	0.732	7	1	1.887	0.055	12.1823	51463.3	377298	282413	34252.5	40887.8	28008.7	523236	385908	798261	214605	7.987	57.968	43.3872	5.2099	6.2188	4.218	78.793	57.5624	119.063	31.7318	6443.37	6508.73	6509.13	6574.46	6574.87	6640.22	6640.65	6704.18	6704.54	6763.08	0.828	yes
E9GTQ5	E9GTQ5_DAPPU	K.RIDDLPVTAQLK.T	fraction_5	40706	3	4.492	0.439	1.367	12	1	3.308	0	12.1823	5415.5	110515	60475.3	38889.8	41916.6	57114.9	195243	157417	310734	86186.8	1.6332	33.1559	18.1429	11.6072	12.5101	16.959	57.9711	46.4914	91.7688	25.3031	3315.96	3333.18	3333.28	3350.5	3350.61	3367.83	3367.93	3385.93	3386.05	3406.18	0.6803	no
E9GTQ5	E9GTQ5_DAPPU	K.EIGFIGEDMQPLYDNIR.K	fraction_5	71599	2	4.362	0.525	0.031	17	0	3.682	0	12.1823	0	5127.61	1.6007	0	0	0	6596.29	3140.14	7577.88	5609.47	0	6.4467	0.002	0	0	0	8.2298	3.8975	9.405	6.8994	804.269	795.39	804.269	804.269	804.269	804.269	801.509	805.684	805.729	813.034	0.8042	no
E9GTQ5	E9GTQ5_DAPPU	K.EIGFIGEDMQPLYDNIR.K	fraction_5	71630	2	3.656	0.462	0.031	17	0	3.114	0	12.1823	0	1813.68	0.9073	0	0	0	3739.09	2011.69	3948.1	1516.95	0	3.5136	0.0017	0	0	0	7.072	3.7693	7.3974	2.8334	529.541	516.192	529.541	529.541	529.541	529.541	528.715	533.704	533.714	535.38	0	no
E9GTQ5	E9GTQ5_DAPPU	K.RIDDLPVTAQLK.T	fraction_4	39873	3	4.73	0.433	0.786	12	1	3.175	0	12.1823	119315	633215	331125	107556	102502	108232	1.01247e+06	606744	1.38426e+06	399986	40.8141	215.183	112.52	36.3107	34.6033	36.3012	339.571	202.157	461.194	132.344	2923.39	2942.68	2942.8	2962.09	2962.21	2981.5	2981.63	3001.34	3001.47	3022.33	0.9866	yes
E9GTQ5	E9GTQ5_DAPPU	R.DIVKPYTFFK.C	fraction_2	55879	3	3.018	0.264	0.467	10	0	1.962	0.023	12.1823	11848.2	58343.9	34078	32723.8	33321.7	34615.5	78683.9	80772.5	143435	47254.9	15.904	78.3396	45.7573	43.9523	44.7555	46.5072	105.715	108.136	192.01	62.3798	744.982	744.757	744.756	744.53	744.529	744.304	744.303	746.955	747.019	757.537	1	yes
E9GTR1	E9GTR1_DAPPU	R.SSPAKPESSSISLSPGSEK.L	fraction_10	25965	3	5.686	0.544	0.056	19	0	4.534	0	6.5777	5813.67	20079	14125.5	29430	28377.9	20822.1	44350.2	33891.1	53975.7	19449.7	8.0814	27.737	19.5122	40.4007	38.955	28.4067	60.5028	45.9301	73.1456	26.1524	719.386	723.905	723.933	728.452	728.48	733	733.027	737.885	737.921	743.706	1	yes
E9GTR1	E9GTR1_DAPPU	K.LISQEEQFR.E	fraction_9	28673	2	2.662	0.264	1.496	9	0	2.784	0.039	6.5777	2369.72	8383.21	5169.64	11668.7	11671	7021.94	15226.6	11926.5	15864.9	9201.06	3.3542	11.7795	7.2637	16.2768	16.2794	9.7244	21.0857	16.4163	21.8369	12.6266	706.502	711.678	711.711	716.888	716.921	722.096	722.13	726.506	726.519	728.706	0.1002	no
E9GTR3	E9GTR3_DAPPU	K.GHGVNHLKPTR.N	fraction_12	7909	3	3.37	0.377	1.302	11	0	2.593	0.002	30.2935	5098.88	159500	82364.2	236594	208899	118013	517690	579793	828397	210468	2.7232	84.3154	43.537	123.796	109.298	61.1271	268.131	297.629	425.231	107.388	1872.37	1891.7	1891.82	1911.16	1911.28	1930.62	1930.73	1948.04	1948.11	1959.88	0.984	yes
E9GTR3	E9GTR3_DAPPU	K.FYEVILVDTAHK.A	fraction_12	69930	3	4.656	0.445	0.388	12	0	3.432	0	30.2935	5293.57	27811.4	33134.9	36610.1	34867.5	23151.3	49514	63132.6	59392.5	33923.3	3.2849	17.0827	20.3513	22.2594	21.1986	13.9351	29.8014	37.6977	35.4639	20.2059	1611.49	1628.04	1628.15	1644.71	1644.81	1661.37	1661.47	1674.71	1674.73	1678.89	0.9927	yes
E9GTR3	E9GTR3_DAPPU	K.FYEVILVDTAHK.A	fraction_12	70044	3	4.359	0.376	0.23	12	0	3.015	0	30.2935	7904.61	161544	138229	176103	182287	105432	313105	355684	415519	182379	3.7048	75.4668	64.5738	81.9999	84.8778	48.9332	145.316	164.385	192.031	83.7109	2133.63	2140.59	2140.64	2147.6	2147.64	2154.6	2154.64	2163.72	2163.81	2178.67	0.992	yes
E9GTR3	E9GTR3_DAPPU	R.ATQGFVIYRVR.V	fraction_6	27885	3	3.724	0.419	0.666	11	1	2.852	0.001	30.2935	8225.19	96335.7	64964.1	54656.8	68770.3	209316	170875	148443	390693	148160	2.0118	23.4463	15.8106	13.2366	16.654	50.4415	41.1767	35.5602	93.5871	35.184	4088.44	4108.78	4108.9	4129.23	4129.35	4149.68	4149.81	4174.43	4174.65	4210.99	0.8426	yes
E9GTR3	E9GTR3_DAPPU	R.ATQGFVIYR.V	fraction_6	29136	2	2.136	0.385	2.609	9	0	2.135	0.014	30.2935	10172.3	30120.2	30334.5	51416.6	42953.2	31676.1	84618.7	102966	87832	46073.4	3.8865	11.4595	11.5408	19.4793	16.2725	11.9501	31.9224	38.6856	32.9988	17.2436	2617.32	2628.4	2628.47	2639.55	2639.62	2650.7	2650.76	2661.61	2661.68	2671.91	1	no
E9GTR3	E9GTR3_DAPPU	K.FYEVILVDTAHK.A	fraction_6	55272	3	4.953	0.502	0.108	12	0	3.804	0	30.2935	17363.4	46884.1	36598.1	58780.4	45147.4	42125	93885.9	139772	91155.2	60656.8	14.0465	37.6822	29.4139	46.9379	36.0501	33.4216	74.4854	110.165	71.8432	47.4719	1236.14	1244.2	1244.24	1252.3	1252.35	1260.41	1260.46	1268.75	1268.81	1277.74	1	yes
E9GTR3	E9GTR3_DAPPU	R.VLNSYWVGQDSTFK.F	fraction_6	56657	2	4.419	0.579	9.361	14	0	3.42	0	30.2935	0	5403.34	4732.46	3902.31	4262.9	4101.63	9185.87	11077.9	13826.6	6109.81	0	10.3646	9.0774	7.4409	8.1281	7.7747	17.4114	20.9019	26.088	11.516	526.362	521.328	521.347	524.443	524.463	527.559	527.579	529.994	529.998	530.552	0	no
E9GTR3	E9GTR3_DAPPU	R.VLNSYWVGQDSTFK.F	fraction_6	56698	3	3.252	0.466	2.679	14	0	2.772	0.001	30.2935	0	29515.1	11107.4	33287.5	8421.7	6765.06	65964.7	63862.6	70485.8	34568	0	9.4205	3.545	10.5427	2.6672	2.1262	20.7315	19.9363	22.0033	10.7435	3174.35	3133.09	3133.24	3157.39	3157.55	3181.7	3181.85	3203.33	3203.42	3217.57	0.692	no
E9GTR3	E9GTR3_DAPPU	K.TQWIVNPVHK.H	fraction_5	35621	3	4.226	0.438	0.046	10	0	3.41	0	30.2935	11976.8	215551	183849	349767	301917	212202	567918	809029	897051	253359	3.9154	69.8702	59.5909	112.419	97.034	67.6326	180.997	255.8	283.62	79.5506	3058.92	3085.02	3085.19	3111.29	3111.45	3137.56	3137.72	3162.73	3162.87	3184.88	0.9178	yes
E9GTR3	E9GTR3_DAPPU	R.VLNSYWVGQDSTFK.F	fraction_5	57408	3	3.745	0.45	0.008	14	0	3.175	0	30.2935	11031	192777	217797	236099	179408	100164	424495	527076	503613	289420	2.2471	38.7069	43.7265	46.7305	35.5067	19.5471	82.8333	101.664	97.1352	55.5234	4908.96	4980.44	4980.88	5052.34	5052.79	5124.26	5124.7	5184.49	5184.66	5212.58	1	yes
E9GTR3	E9GTR3_DAPPU	R.VLNSYWVGQDSTFK.F	fraction_5	57418	2	5.39	0.639	1	14	0	4.644	0	30.2935	0	73716.8	83607.6	87883.5	77909.6	64937.8	166571	236159	232132	93208.8	0	31.6147	35.8544	37.3246	33.0867	27.3144	70.0598	98.5273	96.8447	38.7232	2369.86	2331.72	2331.86	2354.57	2354.71	2377.42	2377.56	2396.89	2396.95	2407.05	1	yes
E9GTR3	E9GTR3_DAPPU	R.NLQAIAEER.V	fraction_4	19231	2	2.829	0.286	0.057	9	0	2.037	0.021	30.2935	2538.65	29768.5	29125.5	37338.8	25590.4	25043.7	70152.6	88943	86492.6	40634	2.9913	34.5672	33.8174	42.7337	29.2853	28.2554	79.1425	99.2574	96.5216	45.2471	848.681	861.18	861.259	873.756	873.833	886.333	886.409	896.084	896.096	898.048	0.0939	no
E9GTR3	E9GTR3_DAPPU	R.VLNSYWVGQDSTFK.F	fraction_4	57039	3	3.715	0.376	0.434	14	0	2.579	0.003	30.2935	4148.51	71268.9	83404.6	91935.8	86816.4	54021.4	169791	226449	194100	87964.6	2.3182	39.477	46.1966	50.4802	47.6667	29.4054	92.4173	122.33	104.851	47.2936	1789.53	1805.33	1805.43	1821.22	1821.32	1837.12	1837.22	1851.14	1851.19	1859.97	1	yes
E9GTR3	E9GTR3_DAPPU	K.TQWIVNPVHK.H	fraction_3	38643	3	4.034	0.389	0.881	10	0	3.078	0.001	30.2935	72562.8	211044	210313	347485	245028	191352	444187	733700	634430	259715	24.4901	70.2352	69.9859	114.043	80.4106	61.9445	143.78	234.831	203.051	82.6903	2962.95	3004.82	3005.08	3046.95	3047.21	3089.09	3089.34	3124.38	3124.48	3140.82	0.9125	yes
E9GTR3	E9GTR3_DAPPU	R.GLGKGHGFCQTNGGSR.R	fraction_2	7786	4	4.543	0.414	0.894	16	1	2.889	0.001	30.2935	3338.44	29086	31512.5	35088.4	30878	226375	114752	188052	176591	37658.7	2.818	24.3583	26.3891	29.1536	25.6541	186.617	94.5933	153.71	144.333	30.4617	1184.67	1194.09	1194.15	1203.57	1203.63	1213.05	1213.1	1223.42	1223.5	1236.26	0.9447	yes
E9GTR3	E9GTR3_DAPPU	R.ATQGFVIYR.V	fraction_2	29927	2	3.046	0.519	0.026	9	0	3.166	0	30.2935	9932.65	187467	119909	262051	259925	124592	466160	476644	486162	199044	1.9624	37.0483	23.6972	51.8031	51.383	24.6368	92.1788	94.1883	96.0672	39.2021	5061.5	5060.05	5060.04	5058.6	5058.59	5057.14	5057.13	5060.54	5060.65	5077.37	0.9919	yes
E9GTR3	E9GTR3_DAPPU	R.ATQGFVIYR.V	fraction_2	30074	2	1.753	0.331	1.358	9	0	1.76	0.048	30.2935	14265.7	32813.2	21148.9	58124.2	55661.6	45245.4	85654.7	93974	95080.9	50595.7	7.6109	17.3813	11.2022	30.5692	29.2728	23.6275	44.7275	48.7688	49.342	26.1534	1874.37	1887.84	1887.92	1901.4	1901.48	1914.95	1915.03	1926.93	1926.98	1934.58	0.9049	yes
E9GTR3	E9GTR3_DAPPU	R.GLTSASKK.S	fraction_1	11707	2	2.349	0.358	0.23	8	1	2.243	0.017	30.2935	1449.86	3674.59	6762.91	3302.48	0	20727.7	7637.51	36666.4	40976.9	0	2.8302	7.1204	13.104	6.3523	0	39.5793	14.5831	69.5423	77.7151	0	512.278	516.068	516.094	519.884	522.644	523.701	523.725	527.253	527.271	530.076	1	yes
E9GTR5	E9GTR5_DAPPU	R.STLMNFIR.F	fraction_5	48457	2	2.558	0.292	0.504	8	0	2.115	0.023	0	26422.5	146913	92695.3	42427.7	39449.1	27796.7	366762	414182	321685	141628	15.8943	87.9679	55.5022	25.2876	23.5116	16.4913	217.587	244.726	190.07	83.4575	1662.39	1670.07	1670.12	1677.8	1677.85	1685.54	1685.59	1692.43	1692.46	1697	1	yes
E9GTR5	E9GTR5_DAPPU	R.STLMNFIR.F	fraction_5	48595	2	2.173	0.241	0.331	8	0	1.736	0.095	0	2355.34	24933.3	13365.2	8242.89	8267	7500.36	72652	68297	83186	26377.4	2.3061	24.1255	12.9313	7.8827	7.9052	7.0899	68.6705	63.8896	77.8143	24.493	1021.34	1033.48	1033.56	1045.69	1045.77	1057.9	1057.98	1068.98	1069.03	1076.94	0.8213	yes
E9GTR5	E9GTR5_DAPPU	K.IFDEVTQTLIFFRPCTDTTPK.Q	fraction_1	98258	4	4.512	0.572	1.83	21	0	3.76	0	5.8965	13881.8	216625	126011	13078.5	2415.03	6948.18	637290	489929	668481	258321	10.811	167.498	97.4297	10.0402	1.8539	5.2962	485.746	371.168	506.428	195.034	1284.04	1293.3	1293.35	1302.61	1302.67	1311.92	1311.98	1319.96	1319.99	1324.49	1	yes
E9GTR9	E9GTR9_DAPPU	R.LLASQM*TNVGIGPGVDQVGYTPK.M	fraction_12	60931	3	3.678	0.494	1.881	23	0	2.781	0.001	11.8823	1575.83	4535.27	4412.44	11840.6	6159.46	5444.03	5459.17	6673.96	5832.21	6770.63	2.441	6.9661	6.7771	18.0345	9.3811	8.223	8.2454	10.0046	8.7424	10.0927	645.579	651.047	651.08	656.551	656.583	662.052	662.086	667.09	667.114	670.847	0	no
E9GTR9	E9GTR9_DAPPU	K.LAEIVKPLTPQM*NESM*AR.S	fraction_10	49872	3	3.073	0.369	1.676	18	0	2.468	0.012	11.8823	6366.6	14948.6	18157.5	20942.7	17767.5	15711.9	21290.5	20387.5	23853	13182.5	7.1648	16.6542	20.228	23.0996	19.5961	17.1589	23.2499	22.0707	25.8213	14.1883	888.591	897.583	897.639	906.627	906.683	915.673	915.727	923.739	923.773	929.114	0	no
E9GTR9	E9GTR9_DAPPU	K.TLLADLGATPQEINK.A	fraction_4	59630	2	4.327	0.405	5.736	15	0	2.659	0.002	11.8823	3546.19	11454.4	6421.1	19787.9	14808.1	13579.8	18646.8	16860.3	18295.8	14553.5	7.2171	23.1428	12.9727	39.6903	29.7007	27.0425	37.131	33.3502	36.1885	28.6303	491.358	494.946	494.969	498.556	498.579	502.166	502.188	505.553	505.57	508.324	0.8723	yes
E9GTR9	E9GTR9_DAPPU	R.KENEFSLEEVPLTLK.I	fraction_1	65333	3	4.849	0.382	0.348	15	1	3.207	0	11.8823	0	0	11780.5	11271.9	19607.5	24727.4	26274.2	57409.5	31087.9	12157	0	0	1.5792	1.5087	2.6244	3.3046	3.5113	7.6477	4.1411	1.6069	7493.44	7493.44	7459.92	7471.3	7471.37	7482.75	7482.82	7506.75	7507.13	7565.46	0.3265	no
E9GTR9	E9GTR9_DAPPU	R.KENEFSLEEVPLTLK.I	fraction_1	65357	3	4.626	0.519	0.348	15	1	3.717	0	11.8823	29593.5	51991.5	33465.1	69021.7	82705.9	114151	134569	154970	137083	93703	20.6399	36.1746	23.284	47.9088	57.4063	79.044	93.1811	106.871	94.5302	64.0564	1433.8	1437.24	1437.26	1440.69	1440.71	1444.14	1444.16	1450.07	1450.15	1462.82	0.6069	no
E9GTS7	E9GTS7_DAPPU	K.IVGGAVVEPNSLPFQVSLQR.L	fraction_10	77273	2	5.062	0.665	3.233	20	0	4.597	0	5.2694	757.786	41202.9	44459.9	674.344	1152.08	43.5059	30726.7	22793.1	55317.1	31339.7	1.4814	79.8197	86.1244	1.2946	2.2116	0.0828	58.4565	43.0802	104.552	59.2216	511.526	516.2	516.229	520.901	520.931	525.606	525.634	529.084	529.085	529.195	0.8076	yes
E9GTS7	E9GTS7_DAPPU	K.IVGGAVVEPNSLPFQVSLQR.L	fraction_9	91425	3	3.404	0.346	0.727	20	0	3.407	0.006	5.2694	0	1406.11	0.2758	0	0	6.8011	1136.64	0	1730.83	0	0	2.7603	0.0005	0	0	0.0132	2.1992	0	3.3283	0	515.426	509.407	515.426	515.426	515.426	515.426	516.84	515.426	520.032	515.426	1	no
E9GTS7	E9GTS7_DAPPU	K.IVGGAVVEPNSLPFQVSLQR.L	fraction_9	91436	3	4.152	0.505	0.5	20	0	4.67	0	5.2694	0	1724.67	3896.79	0	0	0	1755.51	1247.58	5611.23	3659.22	0	3.4453	7.7841	0	0	0	3.4697	2.4533	11.034	7.1623	505.853	500.592	500.609	505.853	505.853	505.853	505.952	508.526	508.541	510.898	0.7324	no
E9GTT0	E9GTT0_DAPPU	R.GVTDLTIFR.V	fraction_6	49083	2	3.051	0.427	1.179	9	0	2.757	0.001	5.4607	6342.78	153794	124008	41.3538	2764.15	0	85971.5	71816.4	156843	105163	1.3093	31.4482	25.3562	0.0084	0.5599	0	17.2534	14.3006	31.231	20.8555	4844.54	4890.38	4890.66	4936.47	4936.77	4952.01	4982.88	5021.91	5022.03	5042.46	1	no
E9GTT0	E9GTT0_DAPPU	R.VVAGEHSLRTDSGLEQNR.A	fraction_3	12494	4	2.859	0.498	0.759	18	1	2.725	0.003	5.4607	3481.43	11153.6	16209.5	4181.91	4961.5	7191.84	19093.2	25453.5	77694.7	12000.9	7.1897	23.0134	33.4449	8.6208	10.2278	14.8122	39.324	52.3035	159.647	24.5101	484.225	484.659	484.662	485.096	485.099	485.534	485.536	486.649	486.667	489.632	0.5138	no
E9GTT1	E9GTT1_DAPPU	K.IVGGTEVEPNSLPFQVSLQR.K	fraction_10	70598	3	4.83	0.176	2.474	20	0	2.344	0.018	7.0154	0	196482	172513	10670.8	3579.12	8693.58	101804	150835	293119	182490	0	93.1794	81.81	5.039	1.6901	4.088	47.8694	70.5882	137.17	84.8675	2128.04	2108.64	2108.7	2117.64	2117.69	2126.64	2126.69	2136.83	2136.91	2150.29	0.822	yes
E9GTT1	E9GTT1_DAPPU	K.IVGGTEVEPNSLPFQVSLQR.K	fraction_10	70659	3	4.069	0.183	1.728	20	0	2.047	0.05	7.0154	0	72603.2	70681.3	9848.5	2031.44	1258.71	45307.8	85231.7	151035	79637.9	0	38.2365	37.2224	5.1421	1.0606	0.6516	23.4528	43.7596	77.541	40.5853	1931.2	1898.79	1898.89	1915.27	1915.38	1931.76	1931.87	1947.72	1947.81	1962.23	0.5262	no
E9GTT1	E9GTT1_DAPPU	R.IVAGEHSLSVESGLEQNR.L	fraction_5	28509	3	4.083	0.385	0.286	18	0	2.891	0.001	7.0154	0	91111.1	109534	6325.36	0	17699.2	60887.3	60312.8	144696	82461.8	0	29.025	34.8928	2.0065	0	5.5906	19.2318	18.9774	45.528	25.8731	3162.06	3139.06	3139.14	3152.47	3152.55	3165.88	3165.97	3178.13	3178.19	3187.17	1	no
E9GTT1	E9GTT1_DAPPU	R.IVAGEHSLSVESGLEQNR.L	fraction_4	28063	3	3.554	0.334	1.101	18	0	2.148	0.014	7.0154	21320.3	38162.8	39697.5	34068.9	20501.5	7613.38	66233.5	72258.7	98948	32239.8	15.6986	27.9175	29.039	24.7608	14.8996	5.4976	47.8248	51.8688	71.025	23.038	1358.1	1366.99	1367.04	1375.92	1375.98	1384.86	1384.92	1393.1	1393.14	1399.42	0	no
E9GTT1	E9GTT1_DAPPU	R.IVAGEHSLSVESGLEQNR.L	fraction_3	30470	3	4.432	0.494	0.362	18	0	3.499	0	7.0154	6688.71	226491	266251	12900.5	10505.5	5752.95	109376	166617	283900	156074	1.6797	56.3006	66.1797	3.1744	2.5849	1.4015	26.6432	40.2298	68.5453	37.4602	3982.11	4022.89	4023.14	4063.91	4064.17	4104.93	4105.19	4141.64	4141.79	4166.4	1	yes
E9GTT1	E9GTT1_DAPPU	R.LPASVISK.G	fraction_3	42422	2	2.36	0.291	0.104	8	0	2.035	0.032	7.0154	0	278573	336141	29613.9	39210.3	14522.8	226202	750119	587059	262680	0	72.3608	87.3079	7.6008	10.0631	3.6836	57.3705	188.368	147.416	65.6152	3934.91	3849.78	3850.06	3896.16	3896.44	3942.52	3942.82	3982.2	3982.33	4003.34	0.8884	yes
E9GTT8	E9GTT8_DAPPU	R.VTSYSDWIK.A	fraction_12	50488	2	3.358	0.378	0.269	9	0	2.711	0.001	6.0747	70533.4	215504	89931.1	70061	49487.5	47225.6	230473	206834	334634	156399	20.4231	61.6799	25.7375	19.8222	14.0004	13.2098	64.4628	57.3632	92.807	43.3356	3453.61	3493.91	3494.16	3534.47	3534.72	3575.04	3575.29	3605.68	3605.7	3609.01	1	yes
E9GTT8	E9GTT8_DAPPU	R.IVGGVPADK.G	fraction_9	30474	2	2.513	0.215	0.259	9	0	2.516	0.086	6.0747	45837.8	56708.3	40241.1	26641.4	16447.2	8666.3	71431	24805.2	44707.2	57142.1	55.9481	68.7586	48.7901	32.0891	19.8095	10.3699	85.4688	29.4898	53.1484	67.5126	819.292	824.745	824.779	830.233	830.267	835.719	835.755	841.145	841.177	846.391	0.8672	yes
E9GTT8	E9GTT8_DAPPU	R.TYKNDIALIK.L	fraction_4	36220	3	2.78	0.381	1.18	10	1	2.269	0.009	6.0747	729015	122776	86143.6	83821.5	107184	74463.7	199211	167371	491535	118070	112.784	18.9014	13.2614	12.8411	16.4196	11.3519	30.3686	25.3946	74.5771	17.8358	6463.8	6495.6	6495.79	6527.59	6527.79	6559.58	6559.78	6590.79	6590.97	6619.83	0.3557	no
E9GTT8	E9GTT8_DAPPU	R.VTSYSDWIK.A	fraction_1	47266	2	2.755	0.396	0.378	9	0	2.65	0.004	6.0747	19450.6	74151.2	69354.3	22492.6	26423.3	14248.5	114804	66009.7	122958	58678.3	16.7876	63.5592	59.445	19.1472	22.4924	12.0466	97.0585	55.4221	103.232	48.9073	1158.63	1166.65	1166.7	1174.72	1174.77	1182.78	1182.84	1191.04	1191.09	1199.78	1	yes
E9GTU3	E9GTU3_DAPPU	K.NISEAIGK.S	fraction_11	28830	2	3.131	0.285	0.188	8	0	3.143	0.008	18.7461	12082.4	34495.5	26966.4	58396	42128.6	33388.5	61010.7	65365.2	61736.1	29042.4	17.5908	49.7627	38.899	83.473	60.2165	47.2954	86.4179	91.9798	86.873	40.8652	686.862	693.2	693.24	699.579	699.618	705.958	705.996	710.648	710.648	710.688	1	yes
E9GTU3	E9GTU3_DAPPU	R.YGFNSEGHEAVYSR.V	fraction_5	13622	3	4.026	0.713	1.403	14	0	4.431	0	18.7461	2348.08	8517.15	6967.43	10020.8	8475	6853.39	10992.9	13873.8	13071.5	10403.9	4.5834	16.5775	13.5609	19.4478	16.4476	13.2625	21.2727	26.7287	25.1817	19.8684	512.301	513.779	513.788	515.265	515.274	516.751	516.76	519.061	519.089	523.642	0.3002	no
E9GTU3	E9GTU3_DAPPU	R.YGFNSEGHEAVYSR.V	fraction_5	13643	3	3.733	0.643	0.801	14	0	4.024	0	18.7461	5991.29	16445.1	12543.9	13025.4	9202.25	6505.04	14709.3	17685.5	17840.9	11205.6	11.7407	32.0589	24.453	25.2605	17.8455	12.5502	28.3777	33.934	34.2309	21.3645	510.303	512.966	512.982	515.644	515.661	518.323	518.34	521.173	521.193	524.496	1	yes
E9GTU3	E9GTU3_DAPPU	K.LSAMEDVGDYVDGVK.K	fraction_5	60529	3	3.375	0.451	0.224	15	0	2.996	0.001	18.7461	0	60653.8	96371.5	190267	124723	44803.5	241763	133097	233099	106154	0	7.319	11.6286	22.849	14.9773	5.3547	28.8934	15.825	27.7141	12.543	8360.92	8287.17	8287.42	8327.17	8327.42	8367.16	8367.41	8410.52	8410.84	8463.14	0.9894	no
E9GTU3	E9GTU3_DAPPU	R.LTGGQIPIIGVGGVATGQDAFEK.I	fraction_5	77679	3	7.301	0.529	0.115	23	0	4.692	0	18.7461	15908.4	146396	127193	364317	258794	217371	433924	406369	406552	177974	3.9641	36.1582	31.4137	89.1926	63.3548	52.7539	105.304	97.8817	97.923	42.6805	4013.13	4048.76	4048.98	4084.61	4084.83	4120.46	4120.68	4151.64	4151.75	4169.91	0.9449	yes
E9GTU3	E9GTU3_DAPPU	K.IAPDLNEEERK.D	fraction_1	22113	3	3.202	0.269	1.422	11	1	2.07	0.032	18.7461	4278.35	21145.7	14904.4	30174.6	20484	16846.4	35045.6	34959	38985.4	20835.8	8.1724	39.7814	28.0371	55.9174	37.956	30.7578	63.9798	63.0563	70.3165	37.3875	523.513	531.547	531.596	539.629	539.678	547.711	547.76	554.409	554.427	557.292	1	yes
E9GTU3	E9GTU3_DAPPU	K.IAPDLNEEERK.D	fraction_1	22131	3	3.158	0.33	0.22	11	1	2.375	0.01	18.7461	8042.02	21120	21275.1	39927.6	28666	20616.5	38103.5	47213.4	47382.7	30902.2	10.3118	26.8519	27.0477	50.3359	36.1367	25.7735	47.6322	58.644	58.8538	38.3363	779.888	786.536	786.578	793.223	793.265	799.912	799.953	805.086	805.092	806.083	1	yes
E9GTV6	E9GTV6_DAPPU	K.KQDASGLNDR.Y	fraction_11	8253	3	2.929	0.264	0.118	10	1	2.73	0.031	14.1845	5092.17	90694.2	63723.1	56073.1	37796	46697.4	165214	344475	188483	109951	4.1081	73.0147	51.3005	45.0474	30.3638	37.4365	132.448	275.071	150.5	87.013	1239.53	1242.14	1242.15	1244.76	1244.77	1247.38	1247.39	1252.31	1252.38	1263.62	0.795	yes
E9GTV6	E9GTV6_DAPPU	K.HALDEYTIVANSFR.Y	fraction_6	41166	3	3.588	0.471	0.696	14	0	3.028	0	14.1845	16790	313522	230017	165959	102516	113947	691130	1.10329e+06	804070	420109	3.2135	59.2989	43.5016	31.0215	19.1612	21.0526	127.683	201.666	146.966	76.1431	5224.86	5287.16	5287.54	5349.82	5350.21	5412.51	5412.88	5470.86	5471.14	5517.37	0.5557	no
E9GTV6	E9GTV6_DAPPU	K.HALDEYTIVANSFR.Y	fraction_6	41249	3	4.278	0.397	0.307	14	0	2.993	0.001	14.1845	12308.1	101552	78759.4	75937.4	49528.7	44062	143098	317658	193965	108226	3.2898	26.9638	20.911	20.0293	13.0632	11.5455	37.4942	82.7276	50.5128	28.047	3741.35	3766.26	3766.41	3791.31	3791.47	3816.37	3816.53	3839.8	3839.92	3858.76	1	yes
E9GTV6	E9GTV6_DAPPU	R.YQQIMDM*SSK.R	fraction_3	25526	2	2.802	0.271	0.965	10	0	3.054	0.001	14.1845	0	5363.35	3520.32	4669.46	4336.95	1178.78	9954.3	11100.4	8864.47	6932.24	0	10.5453	6.9211	9.0781	8.4311	2.2663	19.1368	21.1529	16.8918	13.1713	518.017	508.601	508.637	514.364	514.399	520.127	520.164	524.769	524.779	526.314	1	no
E9GTV6	E9GTV6_DAPPU	K.AGGYPYSFLLK.-	fraction_2	65107	2	3.052	0.455	0.689	11	0	2.781	0.001	14.1845	0	337349	343229	252118	188213	112406	1.05707e+06	1.35482e+06	1.0482e+06	627479	0	28.206	28.6958	20.8679	15.5774	9.2113	86.6175	110.062	85.1504	50.7054	12186.2	11960.2	11960.9	12081.6	12082.4	12203.1	12203.8	12309.6	12310	12375	0.8888	yes
E9GTV6	E9GTV6_DAPPU	R.NNLEFLYNK.T	fraction_1	48229	2	3.984	0.405	0.863	9	0	3.19	0	14.1845	20611.6	207325	139370	135581	104087	27063.5	364694	215138	154167	277390	12.7152	126.83	85.2544	82.2497	63.1409	16.2824	219.401	128.392	92.0008	164.285	1621.02	1634.67	1634.75	1648.4	1648.49	1662.14	1662.23	1675.64	1675.71	1688.47	0.9302	yes
E9GTV7	E9GTV7_DAPPU	R.SCYYCVPIPGETPWVK.Q	fraction_12	70486	3	3.713	0.333	1.072	16	0	2.378	0.004	16.8089	12286	99500.9	105044	168339	106803	141172	166449	126760	192749	141180	7.5364	60.4702	63.8352	101.362	64.3053	84.2265	99.3019	75.0568	114.128	83.3159	1630.22	1645.45	1645.55	1660.77	1660.87	1676.1	1676.19	1688.85	1688.88	1694.51	0.9675	yes
E9GTV7	E9GTV7_DAPPU	R.RSIVATDVNLPLR.L	fraction_5	36923	3	4.181	0.519	1.306	13	1	3.532	0	16.8089	7330.63	16245.7	14258.9	91743.3	39359.4	63528.8	24334.7	28339.3	57126.7	20072.7	4.1376	9.1023	7.9887	51.0258	21.89	35.0764	13.4354	15.5153	31.2737	10.862	1771.7	1784.79	1784.88	1797.98	1798.06	1811.16	1811.24	1826.54	1826.67	1847.97	0.3741	no
E9GTV7	E9GTV7_DAPPU	R.SIVATDVNLPLR.L	fraction_5	52960	2	4.022	0.527	0.271	12	0	3.679	0	16.8089	26781.5	83101.4	74065.9	818070	487009	531508	205930	226588	325376	141412	10.7893	33.3411	29.7152	326.869	194.585	211.5	81.9427	89.7219	128.833	55.5933	2482.24	2492.46	2492.53	2502.75	2502.81	2513.04	2513.1	2525.44	2525.55	2543.69	0.8445	yes
E9GTV7	E9GTV7_DAPPU	K.TELDVSLWQR.A	fraction_4	46251	2	2.454	0.319	0.183	10	0	2.006	0.023	16.8089	6298.48	6802.65	2949.83	55241.6	39011.6	110445	25624.8	17036.4	57603.6	16988.5	3.4736	3.7156	1.6111	29.8846	21.1032	59.1825	13.7305	9.0502	30.5993	8.9657	1813.27	1830.82	1830.94	1848.5	1848.61	1866.17	1866.27	1882.44	1882.51	1894.83	0.5161	no
E9GTV7	E9GTV7_DAPPU	K.LSLNLTNVPIDNAVLQESFPR.F	fraction_3	90172	3	2.164	0.439	0.249	21	0	2.208	0.017	16.8089	0	0	0	13822.4	0	11089.1	0	0	0	0	0	0	0	2.1295	0	1.7005	0	0	0	0	6506.09	6506.09	6506.09	6490.96	6506.09	6521.23	6506.09	6506.09	6506.09	6506.09	0.5289	no
E9GTV7	E9GTV7_DAPPU	K.RPCPLTNTNPSTSVTNGNLDK.I	fraction_1	30287	3	4.735	0.391	6.523	21	0	2.84	0.002	16.8089	2314.46	6246.56	7765.29	176728	72151.9	29920.1	17453.3	9075.91	28624.7	10404	2.5383	6.8144	8.471	191.774	78.2919	32.2962	18.8388	9.7561	30.7698	11.1714	911.818	916.665	916.696	921.546	921.576	926.425	926.456	930.28	930.287	931.31	0.263	no
E9GTW6	E9GTW6_DAPPU	R.ILLSDIPTM*AFDK.V	fraction_10	79990	3	3.656	0.526	1.032	13	0	3.631	0	16.7643	16671.8	248794	222135	345879	277138	217518	376296	325934	479599	307919	9.8406	146.041	130.388	201.908	161.774	126.278	218.448	188.135	276.822	176.598	1694.18	1703.59	1703.65	1713.06	1713.12	1722.53	1722.58	1732.45	1732.52	1743.62	1	yes
E9GTW6	E9GTW6_DAPPU	K.CFSPGVIDLVDSGEK.K	fraction_6	62648	3	2.962	0.235	0.359	15	0	1.716	0.064	16.7643	13027.9	23955.8	22498.7	50517	42098.5	31556.3	56001	44813	68846.6	32340.4	12.7181	23.2216	21.8082	48.6245	40.5197	30.1621	53.5244	42.5265	65.3307	30.4534	1024.36	1031.62	1031.66	1038.92	1038.97	1046.22	1046.27	1053.77	1053.82	1061.97	0.616	no
E9GTW6	E9GTW6_DAPPU	K.CFSPGVIDLVDSGEK.K	fraction_6	62695	3	4.779	0.517	0.316	15	0	3.69	0	16.7643	17419.1	74573	64170.3	180159	157589	112160	188467	155245	246654	117317	13.6268	57.6769	49.6277	137.769	120.502	84.8141	142.507	116.265	184.717	87.3623	1278.3	1292.94	1293.03	1307.68	1307.77	1322.42	1322.51	1335.26	1335.31	1342.87	0.931	yes
E9GTW6	E9GTW6_DAPPU	K.VFM*FNNTSIIQDEVLAHR.L	fraction_4	61788	3	4.638	0.456	2.013	18	0	3.07	0	16.7643	0	6910.86	1.4729	0	0	33.4268	6069.7	0	0	0	0	1.8891	0.0004	0	0	0.0091	1.6286	0	0	0	3692.69	3658.35	3692.69	3692.69	3692.69	3692.69	3727.04	3692.69	3692.69	3692.69	0.3577	no
E9GTW6	E9GTW6_DAPPU	K.FSPVATAFYR.L	fraction_3	49591	2	2.362	0.433	0.196	10	0	2.589	0.004	16.7643	0.6212	0	0	13840	13989.9	6438	10312.3	11901.2	37100.3	0	0.0002	0	0	3.8302	3.8715	1.7631	2.824	3.2313	10.073	0	3649.37	3649.37	3649.37	3613.35	3613.59	3651.44	3651.68	3683.05	3683.13	3649.37	0.1756	no
E9GTW6	E9GTW6_DAPPU	K.VFMFNNTSIIQDEVLAHR.L	fraction_2	70684	3	3.81	0.439	0.304	18	0	2.76	0.001	16.7643	0	18926.4	0	0	0	0	0	21055.9	0	0	0	1.5427	0	0	0	0	0	1.6754	0	0	12417.9	12268.2	12417.9	12417.9	12417.9	12417.9	12417.9	12567.6	12417.9	12417.9	0.4364	no
E9GTW7	E9GTW7_DAPPU	R.GYGGSYGSSYGGSSSSAYTSSLR.S	fraction_11	22408	3	3.32	0.486	0.055	23	0	3.725	0.001	7.2501	0	2011.4	814.293	0	512.827	0	17416.7	17654.6	15020.7	6103.83	0	4.0269	1.6302	0	1.0199	0	34.414	34.6646	29.4918	11.9137	505.548	499.488	499.508	505.548	502.8	505.548	506.093	509.298	509.316	512.338	0	no
E9GTW7	E9GTW7_DAPPU	R.GYGGSYGSSYGGSSSSAYTSSLR.S	fraction_11	22415	3	5.931	0.764	0.181	23	0	6.723	0	7.2501	0	1741.14	2.7585	0	0	635.436	11367.8	12900.8	11245.6	1852.52	0	2.7445	0.0043	0	0	0.9887	17.6863	19.9402	17.3812	2.8435	644.226	634.421	644.226	644.226	644.226	642.72	642.749	646.972	647	651.492	1	no
E9GTW7	E9GTW7_DAPPU	R.GYGGSYGSSYGGSSSSAYTSSLR.S	fraction_3	20930	3	4.273	0.628	0.82	23	0	3.841	0	7.2501	0	0.0093	0.9752	0	0	0	4018.96	1903.6	1876.77	1898.43	0	0	0.0019	0	0	0	7.8724	3.7049	3.6526	3.6921	513.082	513.082	513.082	513.082	513.082	513.082	510.513	513.809	513.812	514.194	0.6028	no
E9GTW7	E9GTW7_DAPPU	R.GYGGSYGSSYGGSSSSAYTSSLR.S	fraction_2	20214	3	6.048	0.771	0.206	23	0	4.934	0	7.2501	959.596	4287.39	1394.56	1217.9	0	696.826	17550.3	19820.5	14110.7	7184.43	1.4109	6.224	2.0243	1.7458	0	0.9865	24.843	27.7667	19.7672	10.0125	680.135	688.852	688.906	697.622	701.508	706.394	706.449	713.823	713.846	717.543	1	no
E9GTW7	E9GTW7_DAPPU	R.GYGGSYGSSYGGSSSSAYTSSLR.S	fraction_1	21183	3	3.498	0.612	1.217	23	0	3.472	0	7.2501	8619.44	29968.2	34041.6	7960.8	5663.39	3901.68	31635	29814.3	21766.3	34367	17.0542	58.8062	66.796	15.493	11.0213	7.5314	61.0621	57.2101	41.767	65.9544	505.413	509.609	509.635	513.832	513.858	518.052	518.08	521.136	521.136	521.073	0.4677	no
E9GTW8	E9GTW8_DAPPU	R.YTPINNYHM*EPSQLASR.N	fraction_12	23834	3	3.153	0.512	0.677	17	0	2.909	0	48.4123	6784.58	13234.5	11333	16326.1	15181.4	16621.4	32413.9	30934.5	37984.5	20840.6	7.75	15.0828	12.9156	18.5632	17.2614	18.8553	36.7699	34.9696	42.9375	23.4004	875.434	877.455	877.467	879.488	879.501	881.521	881.534	884.611	884.648	890.61	0.8126	yes
E9GTW8	E9GTW8_DAPPU	R.M*SALYTDAM*EPIM*IQVVPK.Y	fraction_12	64895	3	3.784	0.381	7.134	19	0	2.24	0.008	48.4123	0	22161.6	14703.7	3207.44	3423.6	1956.66	80172.3	66275.7	55551.8	28366.1	0	11.1871	7.422	1.6059	1.7141	0.9718	39.8156	32.7347	27.4382	14.0307	2006.08	1980.99	1981.09	1997.24	1997.34	2013.49	2013.59	2024.63	2024.61	2021.71	1	no
E9GTW8	E9GTW8_DAPPU	R.YTPINNYHM*EPSQLASR.N	fraction_11	23034	3	3.74	0.613	0.242	17	0	4.74	0	48.4123	0	8699.84	8129.55	545.679	42.2413	0	33144.7	24315.9	19265.6	11909	0	12.1912	11.3915	0.7589	0.0587	0	45.7507	33.3344	26.4101	16.2374	722.771	713.615	713.649	719.023	719.056	722.771	724.463	729.455	729.479	733.431	0	no
E9GTW8	E9GTW8_DAPPU	R.M*SALYTDAM*EPIM*IQVVPK.Y	fraction_10	62318	3	3.346	0.353	5.288	19	0	2.326	0.019	48.4123	949.507	13315.4	9270.6	8175.81	8819.03	10057.6	18351.1	12332.7	14672.6	22252	1.5169	21.1308	14.7113	12.8888	13.9022	15.7512	28.7383	19.2159	22.8616	34.6333	625.971	630.14	630.166	634.336	634.362	638.532	638.558	641.798	641.803	642.505	0	no
E9GTW8	E9GTW8_DAPPU	R.YLSGSSDYDR.A	fraction_6	11071	2	2.477	0.468	0.463	10	0	2.712	0.002	48.4123	0	4906	2074.88	0	0	0	14397.2	8578.69	9721.57	4487.75	0	9.6487	4.0805	0	0	0	27.7902	16.4035	18.5876	8.4938	518.228	508.461	508.492	518.228	518.228	518.228	518.066	522.98	523.013	528.356	0.7193	no
E9GTW8	E9GTW8_DAPPU	R.YTPINNYHM*EPSQLASR.N	fraction_6	19533	3	3.811	0.594	0.247	17	0	3.583	0	48.4123	0	104365	74828.4	0	0	0	306315	277125	269071	126912	0	27.9215	20.0195	0	0	0	82.0826	74.1801	72.0214	33.7599	3741.2	3737.79	3737.77	3741.2	3741.2	3731.8	3731.79	3735.84	3735.99	3759.26	1	yes
E9GTW8	E9GTW8_DAPPU	R.YTPINNYHM*EPSQLASR.N	fraction_6	20539	3	3.305	0.509	0.102	17	0	3.012	0	48.4123	0	9813.57	7427.43	11594	8177.02	9027.15	23722.1	21263.6	23289.9	13205.5	0	18.5024	14.0029	21.6894	15.2963	16.7572	44.0336	39.1753	42.9068	24.1571	537.734	530.395	530.421	534.548	534.574	538.702	538.727	542.78	542.803	546.652	1	yes
E9GTW8	E9GTW8_DAPPU	R.YTPINNYHM*EPSQLASR.N	fraction_6	20872	3	3.074	0.45	0.305	17	0	2.648	0.002	48.4123	1009.43	7672.15	5684.95	6456.57	6658.58	6678.71	17872.7	13726.2	18200.5	8936.63	1.6943	12.8147	9.4952	10.7316	11.067	11.0468	29.5612	22.5912	29.9541	14.6311	595.775	598.699	598.716	601.639	601.658	604.582	604.6	607.593	607.612	610.797	1	no
E9GTW8	E9GTW8_DAPPU	R.YTPINNYHM*EPSQLASR.N	fraction_6	22106	3	3.339	0.559	0.614	17	0	3.221	0	48.4123	0	4642.21	4154.55	14088.1	11260.9	11588.4	7107.47	9866.72	12376.1	6709.17	0	9.2226	8.2534	27.7904	22.2125	22.6986	13.9211	19.2185	24.1059	13.0462	509.198	503.351	503.373	506.942	506.964	510.532	510.555	513.398	513.403	514.263	0.6316	no
E9GTW8	E9GTW8_DAPPU	R.YTPINNYHM*EPSQLASR.N	fraction_6	25029	3	3	0.439	3.429	17	0	2.42	0.005	48.4123	0	3374.25	3583.71	4082.95	3376.89	5321.23	7380.85	5192.69	6795.61	4144.05	0	6.8146	7.2373	8.1824	6.7671	10.5824	14.6777	10.2449	13.4066	8.1039	502.127	495.149	495.174	498.993	499.017	502.837	502.861	506.857	506.886	511.366	0	no
E9GTW8	E9GTW8_DAPPU	R.YTPINNYHM*EPSQLASR.N	fraction_6	25516	3	3.51	0.468	0.936	17	0	2.873	0.001	48.4123	1299.37	5212.81	1893.73	1336.04	4212.48	6218.07	10998.4	6501.92	11281.9	8197.36	2.214	8.7994	3.1965	2.2343	7.0443	10.3031	18.2227	10.6956	18.5584	13.459	586.885	592.406	592.441	597.962	597.996	603.516	603.553	607.903	607.911	609.063	0.7179	no
E9GTW8	E9GTW8_DAPPU	R.YTPINNYHM*EPSQLASR.N	fraction_6	26896	3	2.678	0.355	2.308	17	0	1.971	0.025	48.4123	2276.02	3863.41	4038.34	9248.16	5991.57	6741.57	9790.24	11165.6	13865.9	4691.68	4.1921	7.0237	7.3411	16.5967	10.7517	11.9447	17.345	19.5691	24.3008	8.1737	542.93	550.056	550.1	557.228	557.27	564.398	564.443	570.573	570.594	573.999	0.6483	no
E9GTW8	E9GTW8_DAPPU	R.YTPINNYHMEPSQLASR.N	fraction_6	28799	3	3.637	0.481	0.824	17	0	2.985	0.001	48.4123	1933.02	43758.1	37995	21001.4	12238.1	10472.3	104468	112056	117628	40111.4	1.1558	25.9144	22.5	12.3194	7.1785	6.0853	60.7013	64.6871	67.9043	23.1812	1672.48	1688.56	1688.66	1704.74	1704.83	1720.91	1721.01	1732.27	1732.26	1730.35	1	yes
E9GTW8	E9GTW8_DAPPU	R.YTPINNYHMEPSQLASR.N	fraction_6	28807	3	4.97	0.677	1.224	17	0	4.365	0	48.4123	0	35226	18902.3	850.734	0	0	100444	99953.3	91447.3	39480.5	0	19.7258	10.5846	0.4739	0	0	55.6669	55.1164	50.4245	21.6637	1801.95	1785.78	1785.84	1795.05	1795.1	1801.95	1804.37	1813.49	1813.55	1822.43	1	yes
E9GTW8	E9GTW8_DAPPU	R.ASSSSYFRPSSLRPYESSSFESPSYDSR.H	fraction_6	30875	4	4.639	0.492	0.942	28	0	3.066	0	48.4123	0	34472.1	20202.9	0	0	0	132512	158733	180010	39517.4	0	13.5709	7.9529	0	0	0	50.9123	60.3647	68.454	14.9407	2604.63	2540.14	2540.33	2604.63	2604.63	2604.63	2602.75	2629.56	2629.66	2644.96	1	yes
E9GTW8	E9GTW8_DAPPU	R.MSALYTDAM*EPIM*IQVVPK.Y	fraction_6	69828	3	3.461	0.062	1.08	19	0	2.296	0.007	48.4123	1794.52	18836.2	9957.55	1853.5	1320.66	0	49548.8	29970.5	29809	28358.5	1.3493	14.0708	7.4381	1.3756	0.9801	0	36.5333	21.962	21.8429	20.6664	1329.97	1338.67	1338.73	1347.44	1347.49	1351.13	1356.26	1364.65	1364.7	1372.21	1	no
E9GTW8	E9GTW8_DAPPU	R.M*SALYTDAMEPIMIQVVPK.Y	fraction_6	81222	3	3.992	0.097	1.196	19	0	2.878	0.001	48.4123	0	42680.7	29612.3	2116.59	0	250.102	119444	61509.9	63076.6	52171.1	0	27.1265	18.8192	1.3282	0	0.155	74.0053	37.7242	38.6841	31.865	1606.72	1573.39	1573.51	1593.63	1593.75	1613.87	1613.99	1630.52	1630.56	1637.25	1	yes
E9GTW8	E9GTW8_DAPPU	R.YLSGSSDYDR.A	fraction_5	11884	2	3.29	0.552	0.272	10	0	3.558	0	48.4123	0	58163.1	34314	0	884.672	0	163656	127710	137160	53026.5	0	64.6869	38.1601	0	0.9723	0	177.787	137.478	147.649	56.9263	917.99	899.148	899.213	909.798	909.864	920.449	920.517	928.946	928.962	931.494	1	yes
E9GTW8	E9GTW8_DAPPU	R.ASSSSYFRPSSLRPYESSSFESPSYDSR.H	fraction_5	30510	4	3.766	0.475	0.334	28	0	2.921	0.001	48.4123	0	81801.6	46673.3	5298.11	0	0	341597	369127	474195	111692	0	23.2592	13.2699	1.488	0	0	94.7689	101.445	130.317	30.6186	3593.77	3516.96	3517.23	3560.6	3560.88	3604.27	3604.53	3638.72	3638.77	3647.84	1	yes
E9GTW8	E9GTW8_DAPPU	R.ASSSSYFRPSSLRPYESSSFESPSYDSR.H	fraction_5	30525	4	3.74	0.377	1.068	28	0	2.422	0.007	48.4123	0	112590	65573.9	2378.99	0	0	491959	512031	610486	123218	0	17.4951	10.1885	0.3646	0	0	74.3544	76.568	91.2891	18.3715	6602.03	6435.51	6436.05	6525.61	6602.03	6615.86	6616.4	6687.27	6687.39	6707.03	1	yes
E9GTW8	E9GTW8_DAPPU	R.YAASSVLNR.Y	fraction_4	15769	2	2.984	0.516	0.095	9	0	3.155	0	48.4123	1971.35	30480.5	17426.7	1026.22	245.328	1381.96	77190.3	59684.3	64691.3	34889	1.8727	28.6529	16.3808	0.9546	0.2282	1.2723	71.0619	54.4545	59.0208	31.6521	1052.66	1063.79	1063.85	1074.98	1075.05	1086.17	1086.24	1096.04	1096.08	1102.26	1	yes
E9GTW8	E9GTW8_DAPPU	R.ASSSSYFRPSSLRPYESSSFESPSYDSR.H	fraction_4	30429	4	4.308	0.545	1.3	28	0	3.03	0.001	48.4123	0	107684	46482.1	0	0	0	430375	466570	585583	118309	0	18.4918	7.9818	0	0	0	73.1183	78.8719	98.988	19.9139	5887.43	5823.32	5823.5	5887.43	5854.76	5885.83	5886.02	5915.54	5915.7	5941.04	1	yes
E9GTW8	E9GTW8_DAPPU	K.GHLACISYAGHYPQSK.R	fraction_3	19717	4	5.287	0.585	0.99	16	0	4.283	0	48.4123	0	90996.2	12494.9	16481	501.854	0	678530	553489	766333	174108	0	11.2752	1.5481	2.0198	0.0615	0	82.2506	66.504	92.0761	20.8431	8231.23	8070.5	8071.07	8159.73	8160.28	8249.02	8249.55	8322.64	8322.82	8353.25	0.9465	yes
E9GTW8	E9GTW8_DAPPU	R.YTPINNYHMEPSQLASR.N	fraction_3	31369	3	4.588	0.605	0.024	17	0	4.091	0	48.4123	0	7389.9	3606.59	0	2256.82	2701.57	28937	26426.3	26493.4	9022.32	0	7.4701	3.6456	0	2.2673	2.6978	28.896	26.2312	26.2968	8.9024	1000.64	989.263	989.301	1000.64	995.361	1001.38	1001.42	1007.44	1007.47	1013.47	0.5831	no
E9GTW8	E9GTW8_DAPPU	K.YNPASYLEDTFASSM*QDIQEDM*R.N	fraction_3	68176	3	6.338	0.72	3.39	23	0	5	0	48.4123	1613.37	13920.2	12062.8	6503.48	5069.15	7232.24	27681.7	17928.9	22039.8	18233.8	3.187	27.053	23.4409	12.4368	9.693	13.6126	52.0976	33.315	40.9524	33.7092	506.234	514.552	514.604	522.922	522.973	531.291	531.342	538.164	538.181	540.914	0.5201	no
E9GTW8	E9GTW8_DAPPU	K.YNPASYLEDTFASSM*QDIQEDM*R.N	fraction_3	68249	3	5.078	0.632	8.227	23	0	3.853	0	48.4123	0	1665.44	0.835	0	0	0	3441.22	3231.63	1737.37	1613.84	0	1.5823	0.0008	0	0	0	3.2249	3.009	1.6176	1.4941	1069.55	1052.53	1069.55	1069.55	1069.55	1069.55	1067.07	1073.99	1074.02	1080.15	1	no
E9GTW8	E9GTW8_DAPPU	K.YNPASYLEDTFASSM*QDIQEDM*R.N	fraction_3	68515	3	3.973	0.677	3.437	23	0	3.804	0	48.4123	4527.18	13716.9	13225.7	916.167	73.3669	7973.93	20873.7	24524.5	26438.9	14896.1	6.7966	20.3783	19.6474	1.347	0.1079	11.6031	30.372	35.366	38.1253	21.3598	666.096	673.11	673.153	680.165	680.208	687.224	687.266	693.449	693.473	697.387	0.1383	no
E9GTW8	E9GTW8_DAPPU	K.YNPASYLEDTFASSM*QDIQEDMR.N	fraction_3	77100	3	7.017	0.198	1.196	23	0	4.988	0	48.4123	2920.1	17650.2	11978.9	1613.42	0	0	33160.8	33827.4	33074.2	20061.8	1.9744	11.8848	8.0658	1.0819	0	0	22.1448	22.4994	21.9979	13.292	1478.99	1485.11	1485.15	1491.26	1494.28	1494.28	1497.45	1503.48	1503.52	1509.31	0.5748	no
E9GTW8	E9GTW8_DAPPU	K.YNPASYLEDTFASSM*QDIQEDMR.N	fraction_3	77144	3	7.041	0.17	1.132	23	0	4.95	0	48.4123	0	16383	18177.5	0	777.754	0	36752.6	27246	29882.2	17718.2	0	14.3827	15.9565	0	0.6725	0	31.3106	22.9413	25.1604	14.861	1168.02	1139.08	1139.19	1168.02	1156.5	1168.02	1173.81	1187.64	1187.67	1192.26	0.8925	no
E9GTW8	E9GTW8_DAPPU	R.MSALYTDAMEPIM*IQVVPK.Y	fraction_3	83362	4	3.024	0.244	2.996	19	0	2.246	0.015	48.4123	7479.02	36321	25841	5557.77	651.292	371.531	106045	82537.1	95326.4	53548	3.4775	16.8255	11.9704	2.5651	0.3006	0.1708	48.7603	37.7812	43.6336	24.3463	2150.7	2158.69	2158.74	2166.72	2166.77	2174.76	2174.81	2184.61	2184.7	2199.43	0.4453	no
E9GTW8	E9GTW8_DAPPU	R.YAASSVLNR.Y	fraction_2	16550	2	2.909	0.527	0.649	9	0	3.12	0	48.4123	5024.65	14339.3	10238	334.196	290.976	313.821	31889.9	22902.4	23763	15800	7.4678	21.222	15.1517	0.4925	0.4288	0.4606	46.8001	33.4766	34.7337	23.0127	672.846	675.682	675.7	678.535	678.552	681.389	681.406	684.134	684.149	686.579	1	no
E9GTW8	E9GTW8_DAPPU	K.CGISFLSTYIR.S	fraction_2	62677	3	2.316	0.282	4.213	11	0	1.555	0.097	48.4123	6127.82	27882.1	6250.73	40802.2	40318.4	26008.7	89382.9	89125	126034	55376	3.7822	17.0266	3.8169	24.653	24.359	15.5503	53.4372	52.8132	74.6826	32.6587	1620.16	1637.56	1637.66	1655.06	1655.17	1672.55	1672.67	1687.55	1687.6	1695.6	0.4044	no
E9GTW8	E9GTW8_DAPPU	R.MSALYTDAM*EPIM*IQVVPK.Y	fraction_1	71825	3	3.137	0.12	2.939	19	0	2.513	0.006	48.4123	10732.7	24697.2	12285.4	13545.9	13025.2	7578.33	70377.1	57452.8	52287.6	34403.7	10.8194	24.649	12.2606	13.3856	12.8702	7.4152	68.858	55.7295	50.7174	33.1822	991.993	1001.95	1002.02	1011.98	1012.04	1022	1022.06	1030.92	1030.96	1036.81	0.8628	yes
E9GTX0	E9GTX0_DAPPU	K.LVVEELQK.A	fraction_12	49288	2	3.391	0.196	2.457	8	0	1.871	0.035	59.287	0	306726	235677	834295	514530	543845	412024	503074	597427	375208	0	26.8106	20.5996	72.502	44.7122	46.9887	35.598	43.2539	51.3655	32.1793	11551.8	11440.5	11440.9	11507.2	11507.6	11574	11574.4	11630.7	11630.9	11659.9	0.8684	yes
E9GTX0	E9GTX0_DAPPU	K.TQSWM*QAHSQAR.Y	fraction_11	7596	3	4.444	0.487	0.872	12	0	4.778	0	59.287	1774.83	1561.75	909.714	1842.11	946.273	1058.32	4514.36	3254.18	4014.86	1989.13	3.4065	2.9625	1.7255	3.4538	1.774	1.9614	8.3661	5.9686	7.3634	3.6206	521.012	527.167	527.206	533.365	533.404	539.561	539.6	545.218	545.245	549.387	0.8693	no
E9GTX0	E9GTX0_DAPPU	K.TQSWM*QAHSQAR.Y	fraction_10	5770	3	3.799	0.438	1.319	12	0	3.324	0.001	59.287	979.582	1976.38	0	982.728	1803.94	1224.29	834.709	1087.18	1319.53	1103.17	2.0046	4.0069	0	1.974	3.6234	2.4367	1.6613	2.145	2.6033	2.1598	488.676	493.24	500.776	497.834	497.864	502.43	502.458	506.844	506.87	510.768	0.9027	no
E9GTX0	E9GTX0_DAPPU	K.SIQM*EGYNNR.V	fraction_9	7469	2	2.28	0.493	0.076	10	0	3.557	0.004	59.287	0	9312.82	7124.35	14459.1	15408.7	9346	14778.7	14649.4	21360.1	5601.74	0	12.3858	9.4746	19.0361	20.2852	12.1816	19.2615	18.9278	27.5974	7.1986	764.846	751.894	751.941	759.558	759.605	767.221	767.268	773.963	773.989	778.173	1	no
E9GTX0	E9GTX0_DAPPU	K.LVEYGSSVSGM*IQSWNER.Y	fraction_5	46282	3	6.187	0.642	0.01	18	0	4.91	0	59.287	0	46985.1	22239	52533.4	51978.2	38134.9	50462	46407.4	65705.6	41084.4	0	7.5958	3.595	8.4076	8.3183	6.0426	7.9954	7.2924	10.3247	6.4301	6289.8	6185.64	6186.04	6248.31	6248.7	6310.97	6311.36	6363.79	6363.96	6389.42	1	no
E9GTX0	E9GTX0_DAPPU	K.NVSLGNVIPASYK.D	fraction_5	52174	3	2.599	0.244	0.585	13	0	1.775	0.083	59.287	50463.8	136054	104147	474604	184375	70839.2	205023	149695	164691	142866	22.0178	58.8922	45.0788	203.815	79.1746	30.1831	87.352	63.2794	69.6152	59.9031	2291.95	2310.22	2310.33	2328.6	2328.71	2346.98	2347.1	2365.62	2365.74	2384.95	0.9487	yes
E9GTX0	E9GTX0_DAPPU	K.LVEYGSSVSGMIQSWNER.Y	fraction_5	63601	2	6.178	0.681	0.058	18	0	5.085	0	59.287	0.0001	3433.72	0	2612.36	3.2571	2264.21	0	0	4490.03	0	0	2.0624	0	1.5602	0.0019	1.3447	0	0	2.651	0	1679.2	1664.94	1679.2	1674.36	1679.2	1683.8	1679.2	1679.2	1693.69	1679.2	1	no
E9GTX0	E9GTX0_DAPPU	K.DFVLPNEQPVVPLECVTAFENLTANEK.A	fraction_5	97661	4	3.244	0.376	0.312	27	0	2.285	0.012	59.287	0	0	0	0	0	0	0	0	0	0	0	0	0	0	0	0	0	0	0	0	1	1	1	1	1	1	1	1	1	1	0.973	no
E9GTX0	E9GTX0_DAPPU	R.KNPDGSYNFDM*DSVK.A	fraction_4	21499	3	2.692	0.325	1.178	15	1	1.793	0.049	59.287	0	36452.6	8437.89	84146.7	116233	130521	132257	146796	176429	75375.1	0	14.4063	3.3346	33.0307	45.6238	50.8903	51.5653	56.9007	68.3853	29.1114	2562.37	2530.32	2530.42	2547.53	2547.64	2564.75	2564.85	2579.87	2579.92	2589.2	0.93	yes
E9GTX0	E9GTX0_DAPPU	R.KNPDGSYNFDMDSVK.A	fraction_4	31322	3	4.02	0.582	2.302	15	1	3.42	0	59.287	838.576	15671.5	18660.1	41376.6	50036.9	59294.6	53677.6	72482.3	101790	26930.1	1.6592	30.7171	36.5728	80.3412	97.1515	114.065	103.254	138.293	194.206	51.1078	505.396	510.189	510.219	515.011	515.04	519.832	519.862	524.119	524.136	526.928	0	no
E9GTX0	E9GTX0_DAPPU	K.NVSLGNVIPASYK.D	fraction_4	50131	3	2.817	0.315	0.283	13	0	2.011	0.023	59.287	79267.3	337410	216248	1.31278e+06	544692	171057	596957	317041	384665	357383	41.317	174.918	112.102	676.876	280.837	87.7225	306.125	161.423	195.839	179.777	1918.51	1928.96	1929.02	1939.47	1939.53	1949.98	1950.04	1964.04	1964.19	1987.92	1	yes
E9GTX0	E9GTX0_DAPPU	K.DFVLPNEQPVVPLECVTAFENLTANEK.A	fraction_4	94639	4	5.757	0.537	1.286	27	0	3.567	0	59.287	112961	1.11823e+06	1.11614e+06	3.00924e+06	2.26387e+06	1.81797e+06	2.3874e+06	2.6459e+06	3.92234e+06	1.55902e+06	7.6671	75.3013	75.1568	201.051	151.245	120.515	158.256	174.439	258.593	102.861	14733.3	14850.1	14850.8	14967.5	14968.2	15085	15085.7	15168.1	15168	15156.5	0.9997	yes
E9GTX0	E9GTX0_DAPPU	K.DFVLPNEQPVVPLECVTAFENLTANEK.A	fraction_4	94887	3	4.722	0.464	4.046	27	0	2.717	0.002	59.287	1554.47	1701.11	1110.76	6088.03	9127.33	6279.7	7415.3	5231.92	10971.4	5998.86	1.8235	1.9899	1.2993	7.1014	10.6464	7.3043	8.625	6.0622	12.712	6.9049	852.452	854.868	854.884	857.298	857.313	859.729	859.745	863.041	863.077	868.78	1	no
E9GTX0	E9GTX0_DAPPU	K.TQSWM*QAHSQAR.Y	fraction_3	4765	3	3.94	0.499	0.149	12	0	3.493	0	59.287	1456.62	4997.56	5681.5	3392.78	3467.02	5358.98	5263.9	5637.13	5384.35	5220.97	2.8505	9.7183	11.0478	6.5562	6.6993	10.2909	10.1079	10.7546	10.2719	9.888	511.011	514.243	514.263	517.496	517.516	520.749	520.769	524.16	524.184	528.009	1	no
E9GTX0	E9GTX0_DAPPU	R.KNPDGSYNFDM*DSVK.A	fraction_3	23648	3	3.585	0.37	0.403	15	1	2.586	0.005	59.287	1242.63	19760.5	15768.4	44342.5	43030.9	48019.8	50235.6	69648.2	83147.1	30243.9	1.3717	21.4839	17.142	47.4898	46.0809	50.6712	53.0046	72.6601	86.7414	31.4729	905.923	919.78	919.866	933.726	933.812	947.673	947.759	958.548	958.563	960.949	1	yes
E9GTX0	E9GTX0_DAPPU	R.KNPDGSYNFDM*DSVK.A	fraction_3	23657	3	3.194	0.416	0.597	15	1	2.609	0.004	59.287	2881.93	18809	11494	53745	74734.6	104460	78294.1	105848	131645	37071	2.4056	15.4881	9.4639	43.6635	60.7108	83.7445	62.7622	83.9495	104.407	29.2808	1198.03	1214.41	1214.51	1230.89	1230.99	1247.37	1247.47	1260.85	1260.88	1266.05	0.8741	yes
E9GTX0	E9GTX0_DAPPU	K.FSTISSSYEECR.A	fraction_3	25153	2	3.845	0.635	0.987	12	0	4.001	0	59.287	0	9176.96	6820.24	21895.2	16382.7	6351.28	19244.4	21062.2	14837.1	14621.6	0	11.8177	8.7821	27.8328	20.8237	7.9711	24.1505	26.1313	18.407	17.9903	793.891	776.545	776.609	786.67	786.732	796.788	796.854	806.013	806.054	812.752	1	no
E9GTX0	E9GTX0_DAPPU	K.AFQSNADLVK.V	fraction_3	32302	2	3.611	0.379	0.328	10	0	2.879	0.002	59.287	21256.9	203721	175609	487215	356553	235671	439164	410955	395450	263067	11.6262	110.707	95.4268	263.067	192.51	126.437	235.601	219.088	210.814	139.383	1828.36	1840.17	1840.25	1852.06	1852.13	1863.94	1864.01	1875.75	1875.82	1887.36	0.9317	yes
E9GTX0	E9GTX0_DAPPU	R.KNPDGSYNFDMDSVK.A	fraction_3	34117	3	4.24	0.476	0.449	15	1	3.32	0	59.287	32343	22967.3	13781.7	78918.2	89359.3	107572	75632.6	104003	145085	38061.5	25.8965	18.2619	10.9577	62.3147	70.5561	84.3545	59.3065	81.1216	113.165	29.6547	1248.93	1257.66	1257.72	1266.45	1266.5	1275.23	1275.28	1282.06	1282.07	1283.49	1	yes
E9GTX0	E9GTX0_DAPPU	R.AMEFYNPK.T	fraction_3	35634	2	2.6	0.239	2.822	8	0	1.783	0.076	59.287	4182.27	17277.2	17012.3	121599	110835	95689.8	39019.7	42968.4	78035.4	24970.1	2.2994	9.4225	9.2775	65.7841	59.9576	51.3548	20.9401	22.901	41.5896	13.2535	1818.86	1833.61	1833.71	1848.46	1848.55	1863.31	1863.4	1876.27	1876.32	1884.05	1	yes
E9GTX0	E9GTX0_DAPPU	K.NPDGSYNFDMDSVK.A	fraction_3	38183	3	2.664	0.361	1.181	14	0	2.242	0.015	59.287	7001.51	94042.9	69364.3	116768	64292.8	42141.7	111857	72665.5	104612	92579.7	2.7126	36.291	26.7669	44.8822	24.7116	16.1341	42.8237	27.6792	39.8458	34.977	2581.11	2591.36	2591.42	2601.66	2601.72	2611.97	2612.03	2625.28	2625.41	2646.87	1	yes
E9GTX0	E9GTX0_DAPPU	R.LASVETGPMAGITR.E	fraction_3	43432	2	4.03	0.488	1.598	14	0	3.358	0	59.287	11720.1	22102.8	6012.11	11920.1	21131.9	7358.58	39416.5	55902	41433.4	26282.5	3.7378	6.9837	1.8995	3.7316	6.615	2.2826	12.2259	17.2016	12.7491	8.047	3135.59	3164.89	3165.07	3194.36	3194.54	3223.83	3224.03	3249.82	3249.92	3266.13	0.1317	no
E9GTX0	E9GTX0_DAPPU	K.TQSWM*QAHSQAR.Y	fraction_2	4815	3	4.373	0.514	0.971	12	0	3.506	0	59.287	0.1496	1334.7	0	2010.75	3370.04	2793.97	4035.88	1506.58	1977.63	0	0.0003	2.7089	0	4.0806	6.8392	5.6695	8.1896	3.0506	4.0042	0	493.084	492.704	493.084	492.755	492.755	492.805	492.805	493.87	493.894	493.084	1	no
E9GTX0	E9GTX0_DAPPU	R.AM*EFYNPK.T	fraction_2	21929	2	2.378	0.457	0.33	8	0	2.652	0.002	59.287	5019.16	21112.8	24173.8	17706	18643.2	15316	33876.6	32078.1	52907.9	27010.3	7.7612	32.5119	37.2247	27.1527	28.5893	23.3906	51.7351	48.7541	80.4091	40.7769	646.7	649.386	649.403	652.09	652.106	654.793	654.81	657.957	657.984	662.392	1	yes
E9GTX0	E9GTX0_DAPPU	K.FSTISSSYEECR.A	fraction_2	24117	2	4.049	0.646	0.743	12	0	3.981	0	59.287	0	14581.4	14564.8	34433.2	26394.7	9459.56	33756.8	32756.8	30325.5	19171.3	0	13.9362	13.92	32.7532	25.1061	8.9554	31.9568	30.8783	28.5859	18.0162	1054.85	1046.29	1046.32	1051.29	1051.32	1056.29	1056.32	1060.84	1060.86	1064.11	1	yes
E9GTX0	E9GTX0_DAPPU	K.FSTISSSYEECR.A	fraction_2	24140	3	3.396	0.577	0.183	12	0	3.445	0	59.287	3212.79	22850.9	7147.55	47132.2	42287.8	23899.1	43795.5	33410.5	42961	25808.4	1.5217	10.6864	3.3424	21.7657	19.527	10.9001	19.9731	15.0783	19.3878	11.5818	2111.36	2138.31	2138.48	2165.44	2165.6	2192.56	2192.72	2215.8	2215.88	2228.36	0	no
E9GTX0	E9GTX0_DAPPU	R.AMEFYNPK.T	fraction_2	33714	2	3.412	0.462	0.642	8	0	3.066	0	59.287	5330.63	86439.6	88441	147297	119652	76004.2	150267	136870	155680	72021.9	2.4638	39.7728	40.6926	67.4704	54.806	34.6585	68.5213	62.1185	70.6534	32.5083	2163.59	2173.33	2173.39	2183.14	2183.2	2192.94	2193	2203.37	2203.44	2215.49	1	yes
E9GTX0	E9GTX0_DAPPU	K.TQSWMQAHSQAR.Y	fraction_1	9102	3	3.752	0.549	2.39	12	0	3.573	0	59.287	848.28	2007.79	1886.9	1324.11	1386.48	1558.27	3805.15	4070.02	4738.17	3840.62	1.7481	4.1386	3.8894	2.73	2.8586	3.2135	7.8471	8.3673	9.7402	7.7999	485.246	485.135	485.134	485.023	485.022	484.911	484.911	486.418	486.454	492.396	0.5189	no
E9GTX0	E9GTX0_DAPPU	K.IFGHEGEK.A	fraction_1	17521	2	2.364	0.253	0.833	8	0	1.859	0.07	59.287	0	12247.2	11330.8	19203.8	5627.13	8899.19	23580.4	22610.5	23566.9	14781.4	0	7.9407	7.3461	12.3353	3.6143	5.6636	15.0061	14.2658	14.8686	9.2599	1567.49	1542.33	1542.42	1556.82	1556.91	1571.3	1571.39	1584.95	1585.02	1596.27	0.0963	no
E9GTX0	E9GTX0_DAPPU	K.LVVEELQK.A	fraction_1	46291	2	3.492	0.194	0.364	8	0	2.1	0.029	59.287	50178	1.15607e+06	1.1062e+06	2.09116e+06	1.91731e+06	1.55425e+06	2.32099e+06	1.94869e+06	3.20228e+06	1.29574e+06	3.2803	74.8434	71.6102	134.074	122.921	98.6982	147.379	122.596	201.451	80.8063	15297	15446.5	15447.5	15597	15598	15747.5	15748.5	15895.2	15896.1	16035.2	1	yes
E9GTX0	E9GTX0_DAPPU	K.NKGPVIETYIGFIETYRDPAGMR.G	fraction_1	69424	4	2.904	0.405	0.59	23	2	2.133	0.026	59.287	6073.64	101428	73579.7	176015	358576	345127	332670	362313	432091	151464	1.6148	26.8227	19.4575	46.2985	94.316	90.2995	87.0374	94.1769	112.308	38.9809	3761.28	3781.44	3781.57	3801.74	3801.86	3822.02	3822.15	3847.15	3847.38	3885.6	0.9954	yes
E9GTX1	E9GTX1_DAPPU	R.QYSLDQM*K.K	fraction_12	19661	2	2.32	0.476	0.195	8	0	2.747	0.001	11.822	691.49	22649.8	21365.9	33424.6	28286.8	10994	48997.3	35920.2	43314.3	30939.3	1.284	41.8302	39.4578	61.3972	51.958	20.0866	89.5178	65.2483	78.676	55.8056	538.557	541.47	541.487	544.399	544.417	547.33	547.347	550.516	550.54	554.413	0.7065	no
E9GTX1	E9GTX1_DAPPU	K.AQVCFPGSEDNVFYNPVQEFNR.D	fraction_6	66048	3	6.184	0.645	0.978	22	0	4.557	0	11.822	14138.6	93983.5	81260.4	107441	107736	64276.8	167117	148687	188524	109291	8.574	56.9871	49.2724	65.1394	65.3176	38.9649	101.307	90.0564	114.182	66.0012	1649	1649.21	1649.21	1649.41	1649.41	1649.61	1649.61	1651.05	1651.08	1655.89	0.4726	no
E9GTX1	E9GTX1_DAPPU	R.ASGPPTDAK.C	fraction_5	8336	2	2.447	0.24	0.127	9	0	1.826	0.069	11.822	0	14435.3	15661	20357.3	14254.6	11081.7	32211.3	25984.7	20288.3	16955	0	27.7892	30.1476	38.9888	27.2998	21.1158	61.3754	49.2633	38.4624	31.9852	524.799	519.46	519.476	522.133	522.15	524.808	524.823	527.467	527.483	530.087	0.7755	yes
E9GTX1	E9GTX1_DAPPU	K.YASVSIK.T	fraction_5	23901	2	2.334	0.321	0.68	7	0	2.178	0.018	11.822	9423.03	179578	133857	204167	239626	394889	264690	232803	305804	164858	2.1932	41.4333	30.8826	46.6989	54.8063	89.5474	60.0197	52.3871	68.812	36.901	4296.55	4334.15	4334.39	4371.99	4372.23	4409.83	4410.06	4443.9	4444.05	4467.59	0.9438	yes
E9GTX9	E9GTX9_DAPPU	K.LWTLVSEQTK.E	fraction_6	60661	3	2.777	0.23	0.693	10	0	1.764	0.054	12.8664	6965.26	24263.5	17240.8	53625.6	61257.6	36648.8	62713.3	74445.3	96525	29775.1	9.8224	33.8842	24.0754	74.1637	84.7136	50.1991	85.8955	101.114	131.1	40.2274	709.117	716.073	716.116	723.071	723.114	730.069	730.112	736.248	736.272	740.171	0.4765	no
E9GTX9	E9GTX9_DAPPU	R.INFDKYHPGYFGK.V	fraction_5	40655	4	2.585	0.288	0.766	13	1	1.867	0.059	12.8664	8110.92	81406.2	70931	41739.3	76028.2	187576	145046	157685	286340	82961.6	3.3073	32.8989	28.6639	16.7186	30.4512	74.4726	57.584	62.1427	112.843	32.5753	2452.42	2474.44	2474.57	2496.58	2496.72	2518.73	2518.87	2537.46	2537.52	2546.76	0.8678	yes
E9GTX9	E9GTX9_DAPPU	R.INFDKYHPGYFGK.V	fraction_4	39888	4	2.758	0.442	0.752	13	1	2.451	0.005	12.8664	26535.6	94226.7	118004	70835.8	147571	1.37744e+06	312629	522722	1.36713e+06	154855	13.3108	46.9406	58.7834	35.0454	73.0065	676.82	153.608	255.141	667.275	75.1176	1993.54	2007.36	2007.44	2021.26	2021.35	2035.16	2035.24	2048.76	2048.83	2061.5	1	yes
E9GTX9	E9GTX9_DAPPU	K.YHPGYFGK.V	fraction_2	18578	2	2.762	0.333	0.197	8	0	2.254	0.008	12.8664	37069	80611.3	54950.6	137431	98304.1	60782.8	159815	227776	224802	66443	11.2012	24.2712	16.5447	41.2305	29.4914	18.1701	47.7731	67.8022	66.9145	19.659	3309.38	3321.28	3321.35	3333.24	3333.32	3345.22	3345.29	3359.42	3359.54	3379.77	1	yes
E9GTX9	E9GTX9_DAPPU	K.NQHHM*PAINLDK.L	fraction_1	12762	3	3.713	0.481	0.57	12	0	3.339	0	12.8664	4245.56	34430.2	21108.2	54549	34397.9	24476.7	76728.4	85330.3	107190	30907.9	8.426	67.9359	41.648	107.008	67.4758	47.7387	149.644	165.505	207.897	59.6515	503.864	506.805	506.823	509.763	509.781	512.722	512.74	515.576	515.592	518.142	0.9457	yes
E9GTX9	E9GTX9_DAPPU	K.NQHHM*PAINLDK.L	fraction_1	14008	3	2.767	0.299	0.575	12	0	2.128	0.026	12.8664	1399.76	5310.28	3919.7	6896.16	4377.2	4287.4	10957.5	8813.71	12558.4	3721.19	2.7586	10.453	7.7156	13.5586	8.606	8.4195	21.518	17.2585	24.59	7.2321	507.418	508.016	508.02	508.619	508.622	509.221	509.225	510.687	510.711	514.536	1	no
E9GTX9	E9GTX9_DAPPU	K.NQHHM*PAINLDK.L	fraction_1	14021	3	3.216	0.327	0.786	12	0	2.431	0.008	12.8664	1616.31	4838.28	4529.58	5782.77	5088.89	3272.7	9576.1	11784.1	10686.1	4925.18	3.1333	9.3425	8.7462	11.1226	9.7878	6.2702	18.3465	22.4795	20.3841	9.3432	515.858	517.878	517.891	519.912	519.924	521.945	521.958	524.217	524.235	527.141	0.5368	no
E9GTX9	E9GTX9_DAPPU	K.NQHHMPAINLDK.L	fraction_1	20218	3	4.407	0.419	0.574	12	0	3.36	0	12.8664	30065.7	243054	124294	463623	301407	145204	603807	697168	808716	227922	7.4342	59.3593	30.353	111.842	72.7046	34.6051	143.889	164.464	190.772	53.4922	4044.24	4094.63	4094.94	4145.32	4145.63	4196.03	4196.33	4239.03	4239.17	4260.85	1	yes
E9GTY2	E9GTY2_DAPPU	K.AIADVIGTK.N	fraction_12	43045	2	3.578	0.419	0.56	9	0	2.971	0	12.9746	63464.4	646793	505022	1.37202e+06	1.03825e+06	654352	952486	700546	608534	656563	11.7427	118.916	92.8473	250.655	189.671	118.792	172.909	126.272	109.681	117.229	5404.6	5439.06	5439.27	5473.73	5473.94	5508.4	5508.61	5547.89	5548.21	5600.68	1	yes
E9GTY2	E9GTY2_DAPPU	R.ALLVWSPTNDILDAK.L	fraction_6	83454	3	3.836	0.346	2.896	15	0	2.434	0.004	12.9746	0	46714.5	42697.1	121036	82450.7	46530.7	66674.1	59129.9	60525.6	59244.7	0	18.4718	16.8818	47.1784	32.1355	17.8825	25.6217	22.4657	22.9953	22.4079	2589.07	2528.96	2529.19	2565.49	2565.72	2602.03	2602.26	2632.01	2632.09	2643.92	1	yes
E9GTY2	E9GTY2_DAPPU	R.ALLVWSPTNDILDAK.L	fraction_6	83520	2	3.62	0.461	3.314	15	0	2.836	0.001	12.9746	0	25555.5	11814.6	48055	42059.6	26369.7	34307.7	28071.1	22890.4	26350.3	0	22.8993	10.5859	42.5496	37.2383	23.075	30.0191	24.3149	19.8267	22.6862	1138.57	1116	1116.07	1129.39	1129.47	1142.78	1142.86	1154.48	1154.52	1161.51	0	no
E9GTY2	E9GTY2_DAPPU	K.ALIDLSNFTPFPDEWSVEDK.V	fraction_6	96276	3	4.363	0.4	5.229	20	0	2.607	0.002	12.9746	0.1943	0.0233	0	0	4375.03	0	0	3817.42	8.9033	0	0.0001	0	0	0	2.0724	0	0	1.7812	0.0042	0	2127.16	2127.16	2127.16	2127.16	2111.11	2127.16	2127.16	2143.21	2127.16	2127.16	0.584	no
E9GTY2	E9GTY2_DAPPU	K.SLCLNCGINCSQLQATAK.G	fraction_1	44352	3	4.974	0.434	0.032	18	0	3.514	0	12.9746	0	54128.7	59649.8	225741	160292	178853	134803	96808.2	112469	94280.4	0	15.4804	17.0589	64.2357	45.6104	50.6388	38.1657	27.2676	31.6776	26.4048	3528.58	3496.59	3496.7	3514.27	3514.37	3531.94	3532.05	3550.31	3550.43	3570.58	0.9682	yes
E9GTY4	E9GTY4_DAPPU	K.QVGHM*YVTK.C	fraction_10	11661	3	2.53	0.356	0.022	9	0	2.508	0.01	4.2039	5784.55	22002.4	20446	43627.9	24429.1	18129.1	46922.5	48961.6	61665.7	32080.2	6.4157	24.1049	22.3981	47.2166	26.4367	19.385	50.1694	51.825	65.27	33.7812	901.626	912.776	912.845	923.994	924.063	935.214	935.283	944.749	944.779	949.648	0.7491	no
E9GTY4	E9GTY4_DAPPU	K.FSAIVSPSK.Q	fraction_5	38093	2	2.985	0.343	1.255	9	0	2.455	0.006	4.2039	8763.3	46920	41921.7	67083.1	47277.9	37659.5	77273.6	87741.3	102465	52503.6	4.4857	24.0126	21.4545	34.325	24.1911	19.2659	39.5316	44.7519	52.2581	26.494	1953.6	1953.97	1953.98	1954.35	1954.35	1954.73	1954.73	1960.62	1960.75	1981.71	0	no
E9GTY5	E9GTY5_DAPPU	R.LHCLDLQTFTVQIPR.R	fraction_3	65392	3	3.768	0.49	2.35	15	0	3.19	0.001	3.2901	2839.25	25764.5	12557.3	34969.9	24634.3	12534.3	30461.6	28826.8	22499	26944.6	2.3515	20.9941	10.2313	28.0399	19.7506	9.8923	24.0387	22.4552	17.5254	20.8633	1207.42	1227.23	1227.35	1247.15	1247.27	1267.07	1267.19	1283.74	1283.79	1291.48	0.7175	no
E9GTY7	E9GTY7_DAPPU	K.EFSFFPGQVVAVEGSNPTGK.K	fraction_6	72064	3	5.9	0.641	0.811	20	0	4.5	0	20.0398	31184.7	116837	139742	1.03518e+06	871193	513022	386125	222634	339249	180810	9.9323	36.9601	44.204	325.25	273.713	160.104	120.497	69.0419	105.203	55.7803	3139.73	3161.17	3161.3	3182.73	3182.86	3204.3	3204.43	3224.62	3224.72	3241.47	0.9311	yes
E9GTY7	E9GTY7_DAPPU	K.NVNGCVVINSER.A	fraction_5	16234	2	3.517	0.541	0.744	12	0	3.521	0	20.0398	0	8700.82	6309.44	10848.1	6718.75	3595.88	17486.3	9565.93	9800.91	9986.58	0	17.2999	12.5445	21.4092	13.2592	7.0444	34.2542	18.6172	19.074	19.3512	509.334	502.94	502.963	506.701	506.725	510.462	510.486	513.822	513.835	516.07	1	no
E9GTY7	E9GTY7_DAPPU	R.LNTASLLLEGTR.M	fraction_5	55183	2	3.357	0.535	1.191	12	0	3.412	0	20.0398	0	0	22437.5	338257	463655	588001	66558.5	7658.79	222589	0	0	0	2.1001	31.3353	42.9491	53.9153	6.1025	0.6959	20.224	0	10871.3	10871.3	10684.2	10794.8	10795.5	10906	10906.7	11005.7	11006.2	10871.3	0.9814	no
E9GTY7	E9GTY7_DAPPU	K.M*VVTSVTTPPINPVFK.T	fraction_4	61743	3	3.793	0.425	2.963	16	0	2.644	0.002	20.0398	6564.01	28153	29840.8	177732	118315	123175	53176.1	57604.2	70680.3	44825.9	3.6438	15.4814	16.4085	96.821	64.4494	66.4783	28.698	30.8862	37.8975	24.0544	1801.44	1818.51	1818.61	1835.68	1835.79	1852.85	1852.96	1865.05	1865.04	1863.52	1	yes
E9GTY7	E9GTY7_DAPPU	K.MVVTSVTTPPINPVFK.T	fraction_4	71863	3	3.896	0.341	3.155	16	0	2.29	0.008	20.0398	20223.6	58771.6	60517.1	242349	163989	162144	85595.9	68702.5	80377.7	66276.2	10.1271	29.2111	30.0773	119.558	80.897	79.3999	41.9134	33.3756	39.0451	31.8894	1996.97	2011.96	2012.05	2027.04	2027.13	2042.12	2042.21	2058.47	2058.59	2078.32	0.6285	no
E9GTY7	E9GTY7_DAPPU	K.SDAFQTIGR.I	fraction_2	19047	2	2.709	0.297	0.958	9	0	2.003	0.02	20.0398	3515.48	11745.6	14653.5	60496.4	49028.5	34718.5	23763.1	17059.2	26191.1	14575.5	3.7664	12.4543	15.5367	63.4885	51.4502	36.0655	24.6836	17.569	26.9731	14.9445	933.371	943.092	943.153	952.871	952.931	962.651	962.71	970.981	971.008	975.31	0.8473	yes
E9GTY9	E9GTY9_DAPPU	R.GSEILEVLHSLPDVK.D	fraction_12	86583	3	4.074	0.476	3.913	15	0	3.062	0	24.286	5404.2	66248.3	72294.3	104975	112135	48530.4	141798	119869	135542	78225.9	1.7187	20.8662	22.7691	32.747	34.9785	14.9954	43.8116	36.7331	41.5347	23.8519	3144.38	3174.91	3175.11	3205.63	3205.82	3236.35	3236.54	3263.25	3263.35	3279.65	0.8916	yes
E9GTY9	E9GTY9_DAPPU	K.DLNWPVDPILLSGM*K.E	fraction_12	90269	3	5.018	0.543	0.693	15	0	3.887	0	24.286	0	11643.3	29845.2	50793.6	22375.6	13855.3	49529.7	51259.4	74987.4	18079.2	0	1.7024	4.3635	7.3577	3.241	1.9886	7.1084	7.2901	10.6641	2.5481	6953.33	6839.4	6839.81	6903.41	6903.82	6967.42	6967.82	7031.37	7031.77	7095.2	0.1363	no
E9GTY9	E9GTY9_DAPPU	K.FYLTLDQHK.N	fraction_10	45967	3	2.839	0.298	1.178	9	0	2.344	0.018	24.286	7146.65	31589.7	29313.8	70635.7	58681.7	54686.6	62850.5	53999.8	95060.4	35788.6	7.742	34.0595	31.6047	75.7976	62.9683	58.4066	67.1239	57.2857	100.837	37.5042	923.101	927.486	927.514	931.898	931.925	936.309	936.336	942.64	942.711	954.255	0.4002	no
E9GTY9	E9GTY9_DAPPU	K.VGGIVETNRPDSK.N	fraction_9	21415	3	3.029	0.344	0.513	13	0	3.335	0.007	24.286	1753.25	14618.1	15425.3	21416.9	21472.1	10113.3	28474.2	29904.5	31075.4	17690.9	3.5921	29.5643	31.1944	42.7611	42.8679	19.9374	56.1301	58.3222	60.6038	34.3016	488.089	494.45	494.489	500.85	500.89	507.251	507.29	512.746	512.764	515.746	0.8318	yes
E9GTY9	E9GTY9_DAPPU	K.VYQGLYCM*VIR.D	fraction_5	43591	2	1.922	0.426	0.242	11	0	2.419	0.007	24.286	7285.46	5875.3	7591.94	6977.97	1701.21	4011.73	16131	12842	11764.9	9164.88	8.7382	6.9753	9.0127	8.2006	1.9992	4.6674	18.7663	14.8149	13.572	10.5275	833.752	842.305	842.358	850.911	850.966	859.52	859.574	866.831	866.853	870.563	1	no
E9GTY9	E9GTY9_DAPPU	K.NPNLELAQYK.F	fraction_3	36485	2	3.435	0.444	0.513	10	0	3.078	0.001	24.286	4666.83	38038.7	49144.7	90170.1	76744.7	58273.8	95007.1	98412.8	114485	49093.4	3.1702	25.618	33.0959	60.2073	51.2404	38.5797	62.8953	64.6906	75.2542	32.1602	1472.1	1484.84	1484.92	1497.66	1497.74	1510.48	1510.56	1521.28	1521.32	1526.53	1	yes
E9GTY9	E9GTY9_DAPPU	R.IQGYTQLLESYR.S	fraction_3	57005	2	4.269	0.637	0.674	12	0	4.204	0	24.286	25424	44685	43987.9	63120.5	41525	42724.6	73473.4	73054.7	73051.3	40615	19.1584	33.5212	32.9974	47.1375	31.0094	31.7629	54.6212	54.0039	53.9983	29.7565	1327.04	1333.04	1333.07	1339.07	1339.11	1345.11	1345.14	1352.77	1352.84	1364.91	1	yes
E9GTY9	E9GTY9_DAPPU	K.LM*EAICSDDMAPFYEEVCK.D	fraction_1	66567	3	2.92	0.109	1.293	19	0	2.109	0.028	24.286	0	0	0	0	0	0	0	0	0	0	0	0	0	0	0	0	0	0	0	0	1	1	1	1	1	1	1	1	1	1	0.5972	no
E9GTZ1	E9GTZ1_DAPPU	K.ETLDIDSWGCK.H	fraction_9	47458	2	3.521	0.49	1.068	11	0	4.376	0	17.7711	1110.27	7247.27	6893.4	5898.68	5701.49	3982.46	14197.5	17337.6	19364.7	7710.95	2.2584	14.6988	13.9808	11.9285	11.5295	8.0299	28.6262	34.8116	38.88	15.364	491.611	493.052	493.061	494.502	494.511	495.952	495.962	498.041	498.064	501.884	1	no
E9GTZ1	E9GTZ1_DAPPU	K.SASNQGKPSGR.G	fraction_6	2936	3	2.759	0.349	0.214	11	0	2.277	0.008	17.7711	2506.81	26413.9	26312.3	20712.4	18012.9	36831.3	127274	218966	128880	41214.6	3.4442	35.8013	35.6606	27.6973	24.0854	48.6007	167.931	285.405	167.975	53.1928	727.831	737.792	737.853	747.813	747.875	757.835	757.896	767.211	767.257	774.815	0.9987	yes
E9GTZ1	E9GTZ1_DAPPU	R.VNSFDALCK.A	fraction_6	36979	2	3.175	0.413	1.399	9	0	2.733	0.001	17.7711	14718	36458.9	30125.2	43768.5	31779.6	30316.2	142783	135599	205360	58232.5	7.4647	18.3295	15.1444	21.8122	15.8366	14.9774	70.5364	66.4793	100.678	28.4075	1971.67	1989.09	1989.2	2006.61	2006.72	2024.13	2024.24	2039.71	2039.77	2049.9	1	yes
E9GTZ1	E9GTZ1_DAPPU	K.EFIDLTTQK.S	fraction_3	48565	2	3.308	0.364	0.973	9	0	2.684	0.003	17.7711	10932	33849.2	35132.9	36425.8	43318.4	32631.8	124135	113738	185655	51828.3	8.4311	25.966	26.9499	27.7933	33.0514	24.7661	94.21	85.9804	140.345	39.1676	1296.64	1303.6	1303.64	1310.6	1310.64	1317.6	1317.64	1322.84	1322.84	1323.24	1	yes
E9GTZ1	E9GTZ1_DAPPU	R.LVQLLDSTDVDLR.I	fraction_3	75387	2	4.264	0.485	0.272	13	0	3.537	0	17.7711	38585	598744	483307	383130	372020	269672	1.26521e+06	1.47235e+06	1.5701e+06	728298	12.5572	191.743	154.76	120.752	117.239	83.669	392.507	450.642	480.538	221.068	3072.73	3122.65	3122.95	3172.88	3173.18	3223.09	3223.41	3267.22	3267.38	3294.46	0.6829	no
E9GTZ1	E9GTZ1_DAPPU	R.TQVEILEDK.L	fraction_1	36302	2	2.285	0.296	0.129	9	0	2.018	0.039	17.7711	1658.81	20097.7	16484.5	58104.1	39373.8	33927.1	51910.2	56889.1	54043.6	29305.2	1.5295	18.4261	15.1129	52.9688	35.8926	30.7539	47.0535	51.2747	48.7083	26.2577	1084.53	1090.72	1090.76	1096.95	1096.99	1103.18	1103.22	1109.5	1109.54	1116.06	0	no
E9GTZ1	E9GTZ1_DAPPU	R.TQVEILEDKLK.E	fraction_1	51975	3	2.709	0.313	0.676	11	1	2.088	0.03	17.7711	0	14246	10585.6	0	0	15119.1	63685.2	112963	63067.9	9762.89	0	2.1595	1.6045	0	0	2.2282	9.3848	16.4628	9.1911	1.4174	6768.22	6596.94	6597.52	6768.22	6768.22	6785.45	6786.03	6861.68	6861.84	6888.06	0.0343	no
E9GTZ2	E9GTZ2_DAPPU	K.NPANWAK.K	fraction_5	19489	2	2.412	0.401	0.097	7	0	2.604	0.004	6.5837	82171.8	395807	360763	314311	307697	244427	1.43637e+06	977398	1.41723e+06	305522	7.5075	36.0828	32.8877	28.5904	27.9884	22.1848	130.367	88.4013	128.176	27.4387	10945.3	10969.4	10969.5	10993.6	10993.7	11017.8	11017.9	11056.4	11056.9	11134.7	0.9962	yes
E9GTZ2	E9GTZ2_DAPPU	K.EYLIGSLPENEAKK.V	fraction_5	40338	3	5.197	0.44	0.18	14	1	3.591	0	6.5837	10206.5	87733.6	73916.3	42564.6	39944.3	37785.5	222319	195712	291322	65822.8	8.7458	74.7924	63.0113	36.1001	33.8767	31.8832	187.586	164.345	244.625	55.0463	1167.02	1173.03	1173.06	1179.07	1179.11	1185.12	1185.16	1190.86	1190.89	1195.77	1	yes
E9GTZ3	E9GTZ3_DAPPU	R.NGGLGAAHQALLQR.E	fraction_3	16969	3	4.213	0.625	0.016	14	0	4.104	0	4.7218	5865.89	21935.5	21457.7	13911.4	15788.7	14065.3	37996.9	47436.2	38262.1	27311.5	8.0269	29.7704	29.1204	18.7257	21.2517	18.7792	50.7289	62.8982	50.7326	36.0823	730.781	736.823	736.861	742.902	742.94	748.983	749.019	754.175	754.192	756.923	0.9694	yes
E9GTZ4	E9GTZ4_DAPPU	R.NVVYLPNGQQTLLSLPQ.-	fraction_12	79770	2	4.123	0.662	3.337	17	0	3.846	0	36.7737	0	5601.28	5791.17	15446.6	6169.4	7038.92	18691.5	19885.5	20665.9	7733.31	0	10.8756	11.2436	29.6773	11.8525	13.3836	35.5372	37.4719	38.9412	14.4963	524.204	515.031	515.065	520.483	520.517	525.935	525.968	530.677	530.694	533.469	0.9519	yes
E9GTZ4	E9GTZ4_DAPPU	R.NVVYLPNGQQTLLSLPQ.-	fraction_12	79787	2	3.378	0.614	7.57	17	0	3.14	0	36.7737	4512.91	46753.2	36199.8	105491	79853.3	76118.8	168978	177838	181417	72145.7	7.3404	75.3767	58.359	168.583	127.605	120.586	267.678	279.469	285.084	112.663	614.806	620.261	620.295	625.751	625.785	631.241	631.274	636.341	636.365	640.368	0.0311	no
E9GTZ4	E9GTZ4_DAPPU	K.DLQNVNITLR.V	fraction_10	37705	2	2.849	0.319	0.543	10	0	2.438	0.013	36.7737	0	12447.7	1968.9	9944.67	8182.03	8169.49	12058.8	19447.3	10942.7	8968.94	0	10.99	1.7382	8.6924	7.1513	7.0701	10.4354	16.6675	9.378	7.616	1152.88	1132.64	1132.71	1144.07	1144.14	1155.49	1155.57	1166.78	1166.85	1177.65	0	no
E9GTZ4	E9GTZ4_DAPPU	R.NVPVITGSK.D	fraction_9	33488	2	2.385	0.293	0.845	9	0	2.741	0.044	36.7737	1312.85	1314.31	0	45328.9	6069.9	18066.5	77288.5	30386.9	15143.6	31005.8	1.9971	1.9878	0	68.163	9.1273	27.0119	115.553	45.1387	22.4942	45.6628	657.38	661.18	667.968	665.007	665.029	668.833	668.856	673.19	673.225	679.017	1	yes
E9GTZ4	E9GTZ4_DAPPU	R.IEAGEDIAYQLSK.S	fraction_9	52115	3	3.546	0.45	2.725	13	0	4.079	0.001	36.7737	10947	42999.3	40993	51378.1	55973.4	28870.9	120113	94147.3	81523.8	70182.8	16.4805	64.3381	61.3339	76.4041	83.2347	42.6723	177.525	138.316	119.766	102.501	664.239	668.333	668.358	672.452	672.477	676.572	676.597	680.668	680.693	684.703	1	yes
E9GTZ4	E9GTZ4_DAPPU	K.AFGDAGEGLVELR.R	fraction_4	45390	2	3.457	0.449	1.455	13	0	2.813	0.001	36.7737	0.5959	12487.8	0	14425.8	13420.5	3913.17	31936	49118.3	53124.6	13725.1	0.0001	2.9756	0	3.39	3.1535	0.9071	7.4021	11.2554	12.173	3.1268	4306.74	4196.67	4306.74	4255.37	4255.74	4314.1	4314.44	4363.96	4364.12	4389.52	0.1213	no
E9GTZ4	E9GTZ4_DAPPU	R.NVPVITGSK.D	fraction_3	30347	2	2.628	0.368	0.204	9	0	2.449	0.007	36.7737	39249.1	495400	359144	519436	306700	328026	720046	968970	736745	541288	12.4537	156.266	113.282	162.885	96.1716	102.261	224.465	300.434	228.425	167.096	3151.6	3170.23	3170.35	3188.98	3189.09	3207.72	3207.84	3225.24	3225.32	3239.37	1	yes
E9GTZ4	E9GTZ4_DAPPU	R.RIEAGEDIAYQLSK.S	fraction_3	37794	3	4.013	0.402	1.244	14	1	2.895	0.001	36.7737	15963.5	173678	127991	157113	139557	168654	279567	330230	425450	173107	8.6978	93.4994	68.8984	83.5779	74.2334	88.665	146.964	172.024	221.623	89.9727	1835.36	1857.53	1857.67	1879.84	1879.98	1902.15	1902.29	1919.67	1919.7	1924	1	yes
E9GTZ4	E9GTZ4_DAPPU	K.EFTQAVELK.Q	fraction_3	42251	2	3.647	0.327	0.943	9	0	2.671	0.003	36.7737	20622.9	48977.5	45927.1	69998.9	45667.5	57781.1	83975.9	79210.7	99180.6	65890.5	12.5688	29.5487	27.7066	41.8066	27.2731	34.1661	49.6521	46.4712	58.1863	38.5734	1640.8	1657.52	1657.62	1674.35	1674.46	1691.18	1691.29	1704.51	1704.54	1708.19	0.9337	yes
E9GTZ4	E9GTZ4_DAPPU	K.KAAVISAEGDSQAASLLAK.A	fraction_3	46901	3	6.633	0.565	0.485	19	1	4.614	0	36.7737	2520.87	35828.5	35018.4	1201.22	15386.7	75701.9	81712.9	186316	215603	39668.5	1.4918	20.9501	20.4749	0.6941	8.8902	43.231	46.6604	105.476	122.055	22.4421	1689.85	1710.18	1710.31	1730.64	1730.76	1751.1	1751.23	1766.43	1766.43	1767.59	0	no
E9GTZ4	E9GTZ4_DAPPU	K.AFGDAGEGLVELR.R	fraction_3	49137	2	4.339	0.57	0.82	13	0	3.908	0	36.7737	27313.8	461543	392541	337786	294737	192641	888264	812162	1.02027e+06	472145	2.8325	47.4508	40.3546	34.4295	30.04	19.4683	89.7628	81.3751	102.221	46.8916	9643.05	9726.76	9727.28	9810.95	9811.47	9895.12	9895.67	9980.46	9981	10068.9	0.7853	yes
E9GTZ4	E9GTZ4_DAPPU	K.AVVAQFDAGELITQR.E	fraction_3	56638	3	5.725	0.571	0.422	15	0	4.469	0	36.7737	3761.14	26932.1	17884.8	20906.4	18230.6	20350.4	46812.5	43088.3	44127.7	20579.9	1.8069	12.7929	8.4948	9.8193	8.5619	9.4521	21.7414	19.8084	20.2852	9.3845	2081.5	2105.23	2105.38	2129.11	2129.27	2153	2153.16	2175.26	2175.37	2192.97	1	no
E9GTZ4	E9GTZ4_DAPPU	R.NVVYLPNGQQTLLSLPQ.-	fraction_3	78231	2	2.707	0.39	7.135	17	0	2.015	0.034	36.7737	0	7096.55	5802.88	1641.99	1179.52	1058.71	11639.7	9410.8	14898.1	7078.42	0	9.4279	7.7089	2.1681	1.5574	1.3895	15.2758	12.2723	19.4272	9.1631	761.141	752.718	752.747	757.33	757.36	761.942	761.972	766.835	766.869	772.492	0.2881	no
E9GTZ4	E9GTZ4_DAPPU	R.RIEAGEDIAYQLSK.S	fraction_2	35919	3	4.686	0.437	0.963	14	1	3.119	0	36.7737	44189.9	283281	289249	325873	231121	267531	564843	716233	689144	247986	12.7262	81.0575	82.7618	92.6456	65.7051	75.5732	159.553	201.256	193.642	69.5207	3472.35	3494.81	3494.95	3517.42	3517.55	3540.02	3540.16	3558.81	3558.86	3567.08	0.8912	yes
E9GTZ4	E9GTZ4_DAPPU	R.RIEAGEDIAYQLSK.S	fraction_2	35954	3	4.698	0.521	0.12	14	1	3.539	0	36.7737	24285.6	423993	593352	530320	377491	438122	889885	1.05254e+06	1.18726e+06	490001	2.309	40.1166	56.139	49.9328	35.542	41.0521	83.38	98.1962	110.763	45.578	10517.7	10569	10569.3	10620.7	10621	10672.3	10672.6	10718.8	10719	10750.8	1	yes
E9GTZ4	E9GTZ4_DAPPU	K.EFTQAVELK.Q	fraction_2	40217	2	4.073	0.328	0.094	9	0	2.711	0.002	36.7737	24477.5	416108	370393	459766	308499	264091	708987	723710	804156	504286	3.2679	55.2442	49.1731	60.7006	40.7282	34.6735	93.0824	94.4346	104.927	65.2855	7490.25	7532.16	7532.42	7574.33	7574.59	7616.51	7616.76	7663.61	7663.98	7724.32	1	yes
E9GTZ4	E9GTZ4_DAPPU	K.AAVISAEGDSQAASLLAK.A	fraction_2	52207	3	3.148	0.252	0.444	18	0	1.662	0.068	36.7737	44909.1	282685	150468	273713	287535	105507	404084	480706	651358	329738	3.0214	18.8756	10.0467	18.1394	19.0545	6.94	26.5785	31.4084	42.5572	21.4434	14863.6	14976.2	14976.8	15089.4	15090.1	15202.6	15203.4	15305	15305.5	15377.2	0.9952	no
E9GTZ4	E9GTZ4_DAPPU	K.AAVISAEGDSQAASLLAK.A	fraction_1	53150	3	3.191	0.331	0.718	18	0	2.267	0.016	36.7737	0	588959	414959	612571	374923	411248	785439	809766	681425	503458	0	29.6457	20.8865	30.6576	18.7633	20.4647	39.0839	40.0944	33.7392	24.8496	20060.2	19866.6	19867.3	19981.1	19981.8	20095.5	20096.2	20196.5	20196.9	20260.2	0.9408	yes
E9GTZ4	E9GTZ4_DAPPU	K.AVVAQFDAGELITQR.E	fraction_1	55750	2	5.631	0.625	0.204	15	0	4.721	0	36.7737	12484.8	212292	96172.1	165984	110360	104455	233832	269675	277537	162145	2.302	38.9173	17.6296	30.2523	20.1136	18.9286	42.372	48.5779	49.9921	29.0158	5423.46	5454.96	5455.15	5486.65	5486.85	5518.35	5518.54	5551.39	5551.61	5588.16	1	yes
E9GTZ4	E9GTZ4_DAPPU	R.NVVYLPNGQQTLLSLPQ.-	fraction_1	77613	3	3.279	0.406	0.118	17	0	2.694	0.003	36.7737	18723.8	82497.1	75695.2	190548	145697	128110	354917	341937	384109	123200	9.4651	41.4727	38.052	95.2623	72.8371	63.6951	176.456	168.869	189.685	60.2349	1978.2	1989.19	1989.26	2000.25	2000.31	2011.3	2011.37	2024.86	2024.99	2045.32	0.5042	no
E9GTZ5	E9GTZ5_DAPPU	K.SQLVASLNPEFQK.F	fraction_6	49912	3	3.433	0.38	2.519	13	0	2.506	0.003	6.6768	5266.57	61698.3	44669.6	18326.4	18675.3	4830.9	108409	128941	101544	76227.6	3.7341	43.3115	31.3556	12.7377	12.9795	3.3248	74.6072	87.9802	69.2844	51.7269	1410.38	1424.52	1424.61	1438.75	1438.84	1452.97	1453.06	1465.57	1465.62	1473.66	0.5754	no
E9GTZ5	E9GTZ5_DAPPU	K.SQLVASLNPEFQK.F	fraction_6	49935	3	2.879	0.271	3.775	13	0	1.742	0.058	6.6768	12448.9	35422.2	32358.1	12321.6	12176.9	3279.21	51598.6	41832.4	41476.5	39194.1	8.5636	24.1053	22.0187	8.2954	8.1975	2.1844	34.3686	27.5915	27.3555	25.645	1453.69	1469.48	1469.57	1485.35	1485.45	1501.23	1501.33	1516.13	1516.21	1528.33	0	no
E9GTZ5	E9GTZ5_DAPPU	K.SQLVASLNPEFQK.F	fraction_5	50772	2	4.742	0.593	2.114	13	0	4.154	0	6.6768	1878.6	34877.1	38046.1	11718.5	9447.19	6181.27	91367.6	88494.7	61804	45933.5	3.724	68.5763	74.8035	22.8546	18.4238	11.9584	176.752	170.041	118.753	87.9557	504.458	508.589	508.614	512.744	512.77	516.899	516.926	520.43	520.441	522.234	1	yes
E9GTZ5	E9GTZ5_DAPPU	R.LYSQYGYAPK.E	fraction_2	30529	3	2.877	0.275	0.875	10	0	1.936	0.026	6.6768	101421	130600	112112	55779.6	40046.9	16257	323023	246690	191819	199803	67.9229	86.9892	74.6725	36.9512	26.5282	10.7112	212.821	161.767	125.783	130.64	1493.17	1501.33	1501.39	1509.55	1509.6	1517.76	1517.81	1524.97	1525	1529.42	0.2909	no
E9GTZ6	E9GTZ6_DAPPU	R.TFIGTFK.A	fraction_6	43857	2	1.948	0.279	1.35	7	0	1.721	0.063	4.8794	10762.6	70380.1	38422	70803.2	50697	46000	101877	91766.8	90422.6	74669.2	8.9601	58.214	31.7789	58.1854	41.6607	37.5596	83.1805	74.3321	73.2378	59.7443	1201.17	1208.99	1209.04	1216.85	1216.9	1224.72	1224.77	1234.55	1234.64	1249.81	0.9789	yes
E9GTZ6	E9GTZ6_DAPPU	K.HM*NLILGDCEEFR.K	fraction_4	27028	3	3.053	0.28	1.241	13	0	1.89	0.035	4.8794	4642.77	19555.2	13986.1	24105.4	26416.1	20873.7	100014	103377	66345.5	36828.7	1.9598	8.1707	5.8434	9.97	10.925	8.547	40.9488	41.9965	26.9522	14.9302	2369.06	2393.35	2393.51	2417.8	2417.95	2442.24	2442.4	2461.57	2461.6	2466.73	0.8715	no
E9GTZ6	E9GTZ6_DAPPU	K.HMNLILGDCEEFRK.I	fraction_2	37613	4	2.744	0.427	0.608	14	1	2.336	0.006	4.8794	49770.4	901169	421802	1.01776e+06	893034	493978	1.11076e+06	903162	1.0168e+06	740027	3.4214	61.2632	28.673	68.4259	60.0363	32.8487	73.8585	59.5146	67.0014	48.5594	14546.7	14709.8	14710.8	14873.9	14874.9	15038	15039	15175.5	15175.9	15239.6	0.9825	yes
E9GU05	E9GU05_DAPPU	K.NGIVIVK.R	fraction_9	38228	2	2.484	0.254	0.189	7	0	2.728	0.046	10.3259	5186.91	30322.2	28637.2	14448.7	13390.1	10361.9	49286.4	48456.7	52085.6	31854.9	11.3639	65.7575	62.0993	31.0169	28.7425	22.0211	104.736	102.013	109.648	66.5366	456.438	461.122	461.151	465.834	465.863	470.545	470.576	475.004	475.027	478.757	0.8983	yes
E9GU05	E9GU05_DAPPU	K.KLWDSPVGGK.L	fraction_5	32222	3	4.022	0.305	0.635	10	1	2.591	0.004	10.3259	33577.4	818519	721732	306593	322770	225577	1.54667e+06	1.54896e+06	1.46426e+06	971268	5.9466	143.771	126.764	53.4105	56.2259	38.9771	267.235	265.63	251.096	165.57	5646.44	5693.23	5693.52	5740.31	5740.6	5787.41	5787.69	5831.25	5831.46	5866.2	0.9539	yes
E9GU05	E9GU05_DAPPU	K.FILDGCTSLFPSLEK.A	fraction_5	90791	3	3.816	0.219	1.362	15	0	2.05	0.03	10.3259	0	196928	147476	109946	63320.2	60693.7	394450	367927	341116	176171	0	61.0703	45.7318	33.7973	19.4636	18.4953	120.195	111.337	103.222	53.1784	3275.41	3224.62	3224.79	3253.09	3253.26	3281.57	3281.74	3304.64	3304.69	3312.83	0.3901	no
E9GU05	E9GU05_DAPPU	K.LWDSPVGGK.L	fraction_3	42760	2	2.776	0.216	0.259	9	0	1.852	0.06	10.3259	18185.4	398709	376992	261814	188809	76008.3	632142	598550	699685	435355	3.3297	72.6893	68.7282	47.5266	34.2732	13.7387	114.258	107.666	125.853	77.8092	5461.61	5485.12	5485.26	5508.77	5508.92	5532.43	5532.58	5559.33	5559.55	5595.15	0.8207	yes
E9GU05	E9GU05_DAPPU	K.VANLLQGTLTSENYLASK.L	fraction_3	75103	3	4.667	0.484	0.967	18	0	3.525	0	10.3259	0	23659.7	13445.1	39398	46763.2	6327.41	168915	124582	90197.5	51759.8	0	5.6576	3.2149	9.343	11.0891	1.4882	39.7263	29.0506	21.0314	11.9535	4245.43	4181.94	4182.14	4216.83	4217.05	4251.74	4251.96	4288.44	4288.7	4330.08	0.9375	no
E9GU06	E9GU06_DAPPU	R.HFIM*QVVCEATQSPDTK.V	fraction_12	48643	3	4.958	0.521	0.91	17	0	3.689	0	29.8124	4281.88	19235.6	15083.7	61908.7	44682.9	39648.2	36899	43289.7	48933.4	29276	3.2954	14.7436	11.561	47.258	34.1078	30.1425	28.0517	32.7528	37.0213	21.9982	1299.36	1304.67	1304.7	1310.02	1310.05	1315.36	1315.39	1321.71	1321.77	1330.84	0.4584	no
E9GU06	E9GU06_DAPPU	R.DTAAWTIGR.V	fraction_4	22521	2	2.395	0.233	0.083	9	0	1.631	0.085	29.8124	724664	226532	164239	312062	237175	153779	300863	306306	333634	288268	91.056	28.2898	20.5096	38.7317	29.436	18.9699	37.1125	37.5652	40.9153	35.1712	7958.44	8007.57	8007.88	8057.03	8057.33	8106.48	8106.79	8153.99	8154.25	8196.13	0.9694	yes
E9GU06	E9GU06_DAPPU	R.NDFDIM*DYLNELR.E	fraction_4	70782	3	3.885	0.515	0.645	13	0	3.313	0	29.8124	7922.78	17245.1	18109.4	88412.7	68867.1	68356.9	34204.5	25350.4	56480.5	27175	7.7915	16.7678	17.607	85.0008	66.2049	64.9892	32.5171	23.8747	53.191	25.4651	1016.85	1028.46	1028.53	1040.14	1040.21	1051.82	1051.89	1061.81	1061.84	1067.15	0.5778	no
E9GU06	E9GU06_DAPPU	R.NDFDIMDYLNELR.E	fraction_4	87573	3	4.705	0.451	10.025	13	0	2.887	0.001	29.8124	2917.54	46631.4	29832	157786	128294	88843.9	108343	79333.3	107930	66487.3	3.0821	48.8956	31.279	164.221	133.52	91.7874	111.928	81.5068	110.887	68.2618	946.619	953.695	953.738	960.813	960.857	967.932	967.975	973.334	973.338	974.005	1	yes
E9GU06	E9GU06_DAPPU	R.ALSDILAHGANSPVAR.M	fraction_3	42152	3	3.659	0.476	0.195	16	0	3.155	0.001	29.8124	0	27531.6	24891.1	83472	81924	78407.7	64494.1	68514.3	110869	32607.1	0	12.0992	10.9381	36.3504	35.6742	33.8382	27.832	29.3124	47.4309	13.8399	2312.13	2275.49	2275.62	2296.32	2296.45	2317.14	2317.27	2337.38	2337.49	2356.02	1	yes
E9GU06	E9GU06_DAPPU	R.KVTPEDAPK.I	fraction_1	14309	3	4.105	0.33	0.732	9	1	2.814	0.002	29.8124	4140.07	39920.1	51707.5	145976	163518	180611	132678	146595	213230	78442.1	3.6226	34.536	44.7305	124.87	139.866	152.782	112.227	122.835	178.664	65.3896	1142.85	1155.9	1155.98	1169.02	1169.1	1182.15	1182.23	1193.43	1193.47	1199.61	1	yes
E9GU06	E9GU06_DAPPU	K.NELEAAQNYLEQAAR.G	fraction_1	52115	3	5.544	0.546	0.497	15	0	4.32	0	29.8124	9430.88	73934.3	82578	306799	173056	90732.7	139730	120805	178669	91804.7	2.688	20.8916	23.3329	85.9504	48.4795	25.2032	38.8115	33.3295	49.293	25.2729	3508.57	3538.94	3539.13	3569.49	3569.68	3600.05	3600.23	3624.59	3624.63	3632.54	1	yes
E9GU06	E9GU06_DAPPU	R.HFIMQVVCEATQSPDTK.V	fraction_1	52688	3	6.455	0.602	0.249	17	0	4.909	0	29.8124	12648.1	199887	121994	617256	432422	410519	321750	408885	570525	239691	2.6221	41.0535	25.0542	125.601	87.9855	82.7673	64.8664	81.7562	114.072	47.6413	4823.7	4868.93	4869.2	4914.42	4914.7	4959.92	4960.2	5001.27	5001.45	5031.15	1	yes
E9GU07	E9GU07_DAPPU	K.ATVVGNTVER.I	fraction_5	11727	2	2.557	0.24	0.238	10	0	1.835	0.067	2.1996	1398.95	4896.16	3426.32	3964.63	1129.08	422.789	4405.18	10659.4	8568.85	7222.99	2.7408	9.5265	6.6663	7.6611	2.1817	0.8114	8.454	20.3247	16.338	13.6944	510.425	513.952	513.974	517.502	517.525	521.053	521.074	524.454	524.473	527.443	0.9741	no
E9GU07	E9GU07_DAPPU	K.FAQLDIPGAGR.L	fraction_4	43867	2	2.412	0.261	2.059	11	0	1.6	0.095	2.1996	11204	101024	79207.6	8418.45	7131.43	3721.67	113635	175635	143707	110668	2.2437	20.1061	15.7636	1.6652	1.4105	0.7316	22.3385	34.3162	28.0769	21.4885	4993.58	5024.52	5024.71	5055.64	5055.84	5086.78	5086.97	5118.13	5118.32	5150.09	0	no
E9GU11	E9GU11_DAPPU	K.LAESPPTPYAVWSAK.V	fraction_3	60791	3	3.103	0.363	2.647	15	0	2.338	0.011	1.9891	35738.5	83811.3	74828.7	179366	110682	121349	110937	119293	130304	90519.7	9.9347	23.034	20.5639	48.7399	30.0741	32.607	29.8073	31.7464	34.6755	23.9529	3597.35	3638.58	3638.84	3680.06	3680.32	3721.55	3721.8	3757.69	3757.82	3779.07	1	yes
E9GU11	E9GU11_DAPPU	K.LAESPPTPYAVWSAK.V	fraction_3	60838	3	2.715	0.393	1.471	15	0	2.357	0.01	1.9891	20309.3	46279.2	32407.3	104353	56872.8	74511.5	67682.6	53247.1	73269.1	54102	8.2671	18.7364	13.1198	42.0191	22.8997	29.8411	27.1053	21.2377	29.2234	21.5666	2456.64	2470.02	2470.1	2483.48	2483.56	2496.94	2497.02	2507.2	2507.2	2508.61	0.6356	no
E9GU12	E9GU12_DAPPU	K.IQCIPIGK.A	fraction_12	44021	2	3.018	0.387	0.893	8	0	2.615	0.002	12.5432	15990.1	174163	118264	325791	263544	160457	345342	316511	428195	220751	9.2195	98.8877	67.1424	182.186	147.363	88.3942	190.229	172.163	232.903	119.252	1734.37	1761.22	1761.39	1788.23	1788.39	1815.24	1815.4	1838.44	1838.51	1851.13	0.2338	no
E9GU12	E9GU12_DAPPU	K.LPATLEVK.K	fraction_12	50595	2	2.955	0.315	0.49	8	0	2.296	0.006	12.5432	0	871731	617511	992570	676372	390311	1.48287e+06	1.87387e+06	1.30939e+06	1.3724e+06	0	20.6143	14.6011	23.1001	15.7397	8.9421	33.9695	42.4121	29.6355	30.9717	43388.8	42287.8	42292	42968.3	42972.4	43648.8	43652.9	44182.4	44183.2	44311.5	1	yes
E9GU12	E9GU12_DAPPU	K.QFVVAVTTTK.L	fraction_9	45547	2	2.875	0.309	0.89	10	0	3.136	0.013	12.5432	1710.11	6664.87	6744.72	11743.3	5318.59	5063.12	16494.6	16091.7	14489.4	9633.77	3.3758	13.0777	13.2338	22.9042	10.3731	9.8163	31.9782	30.9889	27.9017	18.3888	506.582	509.638	509.657	512.712	512.731	515.788	515.806	519.273	519.301	523.892	0.6768	no
E9GU12	E9GU12_DAPPU	R.TAVLYITSDK.Q	fraction_5	42094	2	3.831	0.555	0.786	10	0	3.762	0	12.5432	13389.8	94255	58862.7	100792	73251.4	57216.9	199218	240253	230790	127510	7.5033	52.4239	32.7375	55.6425	40.4366	31.3531	109.16	130.75	125.596	69.0141	1784.53	1797.94	1798.02	1811.43	1811.51	1824.92	1825	1837.5	1837.56	1847.6	0.139	no
E9GU12	E9GU12_DAPPU	K.GNSYDTLSR.C	fraction_1	8094	2	2.197	0.29	0.996	9	0	1.915	0.057	12.5432	2174.97	14336.3	11113.2	9361.92	8333.54	3611.32	30217.1	31497	20201.3	17713.2	4.2722	27.9059	21.6309	18.0592	16.0746	6.9042	57.7661	59.7746	38.3371	33.5105	509.102	513.738	513.766	518.402	518.43	523.064	523.094	526.929	526.94	528.587	1	yes
E9GU15	E9GU15_DAPPU	K.SVGATHYQTSAK.T	fraction_12	11888	3	2.883	0.377	0.335	12	0	2.402	0.004	2.4043	3576.61	25302.3	22521.3	31071.4	26891.7	23854.8	79668	82198.4	99837	35039.6	3.6879	25.9835	23.1271	31.7782	27.5028	24.2987	81.1484	83.3721	101.26	35.3683	969.832	973.783	973.807	977.757	977.782	981.733	981.757	985.922	985.951	990.705	0.9354	yes
E9GU18	E9GU18_DAPPU	K.IPETYPFNPPK.V	fraction_11	52147	3	3.817	0.371	0.613	11	0	3.878	0.001	3.1453	6538.17	18760.9	13692.5	19810.7	11382.5	9606.05	22572.6	24078	22440.4	17841.1	11.7162	33.4834	24.437	35.2143	20.2323	17.0065	39.9614	42.4764	39.5869	31.4021	558.047	560.304	560.318	562.575	562.589	564.845	564.86	566.856	566.864	568.15	1	yes
E9GU18	E9GU18_DAPPU	K.IPETYPFNPPK.V	fraction_10	52752	2	3.472	0.295	0.276	11	0	2.611	0.007	3.1453	0	37088.6	27610.7	63009.9	46214.5	51305.3	72142.7	67336.2	73721.3	44782.4	0	21.1879	15.7723	35.6013	26.11	28.6737	40.3167	37.3174	40.8555	24.7719	1781.81	1750.46	1750.58	1769.87	1769.99	1789.28	1789.4	1804.42	1804.44	1807.79	0.902	yes
E9GU22	E9GU22_DAPPU	K.FNDAVANSATHFQHLM*EGR.N	fraction_12	32300	4	4.121	0.544	0.808	19	0	3.374	0	26.7067	8806.2	64372.3	45532.3	220855	126317	79443	109705	84816.9	111198	106807	1.9542	14.3047	10.1182	49.1457	28.1089	17.7025	24.446	18.8796	24.7506	23.5894	4506.26	4500.09	4500.05	4493.88	4493.85	4487.68	4487.64	4492.51	4492.72	4527.74	0.1299	no
E9GU22	E9GU22_DAPPU	K.VSVLDLPESFK.S	fraction_12	77781	2	3.792	0.413	7.455	11	0	2.657	0.001	26.7067	24340.8	44899.6	42267	272789	200166	196582	159914	128232	249841	84064.7	39.7215	72.8782	68.6029	440.398	323.142	315.672	256.782	205.093	399.593	134.406	612.786	616.091	616.111	619.416	619.436	622.741	622.761	625.238	625.239	625.451	0.6952	no
E9GU22	E9GU22_DAPPU	K.EFLTAFEK.I	fraction_10	61296	2	2.763	0.208	0.01	8	0	1.991	0.061	26.7067	5824.26	41605.5	39598.9	257652	132837	152441	124089	123458	139066	86606.3	2.1243	15.0858	14.3577	92.8735	47.8808	54.6282	44.4666	43.9911	49.551	30.698	2741.72	2757.92	2758.02	2774.22	2774.32	2790.52	2790.62	2806.43	2806.52	2821.24	0.6828	no
E9GU22	E9GU22_DAPPU	K.VSVLDLPESFK.S	fraction_10	74610	2	4.067	0.479	0.305	11	0	3.715	0	26.7067	6893.67	17569.9	16246.5	86743.1	56506.4	58063.5	54514.6	38380.3	67073.5	32275.7	11.7172	29.7616	27.5193	146.431	95.3864	97.6824	91.71	64.3005	112.368	53.7385	588.337	590.353	590.366	592.382	592.394	594.411	594.423	596.889	596.912	600.606	1	yes
E9GU22	E9GU22_DAPPU	K.LDTFYSLISIDR.Q	fraction_6	84021	3	3.472	0.44	5.322	12	0	2.688	0.002	26.7067	1684.06	11605.5	9608.91	20680.9	11439.5	9047.36	17122.3	13419.7	21865.8	10753.7	3.3035	22.6111	18.7203	40.0194	22.1356	17.3895	32.9086	25.6556	41.8025	20.5266	509.781	513.266	513.288	516.771	516.793	520.278	520.299	523.069	523.074	523.891	1	yes
E9GU22	E9GU22_DAPPU	K.LDTFYSLISIDR.Q	fraction_5	85749	3	3.499	0.409	1.935	12	0	2.854	0.001	26.7067	5877.79	11718.3	10299	27174.3	20464.1	15293.9	19465.7	18430.3	19763.7	11378.7	8.0345	15.8088	13.893	36.185	27.2476	20.1046	25.5866	23.9666	25.6996	14.7149	731.572	741.251	741.31	750.983	751.043	760.717	760.778	769	769.027	773.278	0.9863	yes
E9GU22	E9GU22_DAPPU	K.LDTFYSLISIDR.Q	fraction_5	85991	3	2.596	0.381	0.541	12	0	2.433	0.007	26.7067	9330.69	58485.4	25407.4	114548	93457.6	71116.1	96684.8	79434.9	138921	71556.8	3.237	20.1634	8.7591	39.246	32.0188	24.2149	32.9197	26.9222	47.083	24.2416	2882.54	2900.58	2900.69	2918.73	2918.84	2936.88	2936.99	2950.54	2950.54	2951.82	1	yes
E9GU22	E9GU22_DAPPU	K.ELFTIQEIFNCLCSPSAR.E	fraction_5	99840	3	4.275	0.483	0.395	18	0	3.414	0	26.7067	0.1946	3981.29	0	2884.7	4383.53	1173.51	8864.87	7213.52	9990.33	4685.2	0.0002	3.3013	0	2.3762	3.6107	0.9603	7.2541	5.8643	8.1214	3.7835	1222.07	1205.98	1222.07	1213.99	1214.04	1221.99	1222.04	1230.07	1230.12	1238.33	0.7623	no
E9GU22	E9GU22_DAPPU	R.NYNQGGSYR.S	fraction_4	3849	2	2.388	0.487	2.234	9	0	2.701	0.002	26.7067	0	0	0.2216	1173.96	0	0	913.344	0	0	932.752	0	0	0.0004	2.3265	0	0	1.7946	0	0	1.8122	509.415	509.415	509.415	504.61	509.415	509.415	508.928	509.415	509.415	514.705	0.7986	no
E9GU22	E9GU22_DAPPU	R.NYNQGGSYR.S	fraction_3	4004	2	2.548	0.514	0.019	9	0	3.055	0.001	26.7067	944.139	1824.01	1142.88	13728.6	12774.2	10258.9	9922.03	6721.38	8877.96	3160.33	1.8864	3.6164	2.2659	27.0103	25.1314	20.0301	19.3716	13.0372	17.2199	6.1069	500.495	504.371	504.395	508.272	508.296	512.171	512.195	515.553	515.564	517.501	1	no
E9GU22	E9GU22_DAPPU	K.SANTVIEK.K	fraction_2	16664	2	2.197	0.221	1.074	8	0	1.493	0.119	26.7067	10530.5	9868.34	9090.4	41125.4	28638	24603.4	31889.5	25420.3	34467.5	12402.8	13.8441	12.9036	11.886	53.4839	37.2426	31.8249	41.2483	32.6834	44.3134	15.8212	760.648	764.776	764.801	768.931	768.957	773.087	773.112	777.775	777.813	783.934	0.6863	no
E9GU22	E9GU22_DAPPU	R.EDFLNGLHGSPQLTESDLQK.L	fraction_2	51276	3	3.548	0.367	1.814	20	0	2.192	0.01	26.7067	11739.9	50761.9	40903.8	77240	54524.2	58192.7	74236.4	79801.4	86238.3	53333.5	9.5701	41.0021	33.0374	61.8211	43.6375	46.1558	58.8777	62.7827	67.8445	41.7207	1226.73	1238.03	1238.1	1249.41	1249.48	1260.79	1260.86	1271.07	1271.12	1278.34	0	no
E9GU22	E9GU22_DAPPU	R.NESNTWTNSNYR.S	fraction_1	9551	2	3.766	0.631	0.183	12	0	4.044	0	26.7067	0.2167	0	0	6067.62	4880.74	6304.24	3730.36	1590.33	7314.33	0	0.0004	0	0	11.8632	9.5422	12.2376	7.2409	3.072	14.1289	0	514.777	514.777	514.777	511.466	511.49	515.154	515.176	517.689	517.685	514.777	1	no
E9GU23	E9GU23_DAPPU	R.SGTFIALDR.L	fraction_10	32798	2	2.514	0.3	1.519	9	0	2.182	0.032	7.9235	6964.61	30170	24755.4	12891.4	8435.52	7982.21	49013.1	51727.1	45409.4	33820.7	9.1624	39.3637	32.2975	16.6817	10.9151	10.245	62.9039	65.9423	57.8874	42.9838	760.131	766.442	766.481	772.788	772.828	779.133	779.175	784.43	784.445	786.824	0.8679	yes
E9GU23	E9GU23_DAPPU	R.FSLTDSTK.K	fraction_10	33366	2	2.205	0.273	0.394	8	0	1.996	0.06	7.9235	4277.94	41873.6	43212.3	36941.2	32809.2	22991.5	111470	71634.2	87123.3	66225.4	3.2805	31.9234	32.9428	27.9992	24.8666	17.3255	83.996	53.69	65.2974	49.4202	1304.06	1311.69	1311.74	1319.36	1319.41	1327.03	1327.08	1334.22	1334.25	1340.05	0	no
E9GU23	E9GU23_DAPPU	K.VGEPPGPAQAPFYGLLPGR.N	fraction_10	70410	3	3.555	0.379	0.394	19	0	2.769	0.004	7.9235	1977.49	34827.2	26255.3	15798.6	1109.76	5423.52	47092.2	49445.7	54624.3	33984.1	1.3234	23.1228	17.4308	10.406	0.7309	3.5442	30.7726	32.0631	35.4195	21.8745	1494.23	1506.19	1506.26	1518.22	1518.29	1530.26	1530.33	1542.14	1542.21	1553.6	0.6354	no
E9GU23	E9GU23_DAPPU	R.TYPVLVK.T	fraction_4	36680	2	2.21	0.289	0.747	7	0	1.864	0.038	7.9235	8351.44	161709	135904	79676.1	59600.6	47945.9	200656	185158	164450	150168	3.4309	66.1302	55.576	32.4348	24.2617	19.4295	81.3111	74.6307	66.2809	60.0649	2434.18	2445.31	2445.38	2456.5	2456.57	2467.69	2467.76	2480.99	2481.11	2500.1	0.1373	no
E9GU23	E9GU23_DAPPU	K.DLSTLETPLLLR.W	fraction_2	71199	3	2.088	0.327	0.572	12	0	1.801	0.042	7.9235	9176.7	33438.3	46825.3	244789	193861	209814	30435.6	31889.6	138367	29316.5	8.9878	32.4465	45.4339	235.335	186.363	199.866	28.9909	30.1796	130.948	27.7604	1021.02	1030.57	1030.63	1040.17	1040.23	1049.77	1049.83	1056.66	1056.66	1056.06	0.2581	no
E9GU24	E9GU24_DAPPU	R.ITYITDAK.E	fraction_12	39532	2	2.903	0.424	0.38	8	0	2.753	0.001	28.6965	19241.8	1.07653e+06	463976	0	18358.8	0	1.93643e+06	1.60957e+06	2.76627e+06	656148	1.8748	104.103	44.8654	0	1.762	0	184.471	152.425	261.96	62.0064	10263.7	10341	10341.5	10418.9	10419.4	10496.7	10497.2	10559.8	10559.9	10581.9	0.9584	yes
E9GU24	E9GU24_DAPPU	R.IPCSSQDLAPSNCLQYLTK.T	fraction_12	62142	3	4.19	0.498	0.413	19	0	3.218	0	28.6965	13092	201526	136777	16167.2	14991.4	7360.07	324504	263351	566123	169810	8.5107	130.441	88.5286	10.4193	9.6613	4.723	208.228	168.266	361.71	108.031	1538.3	1544.96	1545	1551.66	1551.7	1558.36	1558.41	1565.09	1565.13	1571.87	0.8917	yes
E9GU24	E9GU24_DAPPU	R.SAGVCCSFM*IK.K	fraction_9	36408	3	3.544	0.407	0.752	11	0	4.039	0.001	28.6965	3771.39	26708.8	8469.86	2569.53	4122.23	784.099	23442.3	32084.1	68298	19824.1	7.5404	53.21	16.8735	5.1008	8.1829	1.551	46.3684	63.1842	134.496	38.7798	500.159	501.95	501.962	503.752	503.764	505.555	505.566	507.786	507.807	511.197	0.941	yes
E9GU24	E9GU24_DAPPU	K.EGKDEINNVGFCLTYTQK.K	fraction_5	45421	3	6.391	0.567	0.388	18	1	4.53	0	28.6965	931.467	53923.8	21323.2	502.883	1463.85	0	105977	99330.4	234328	41480.5	1.2324	71.0628	28.0999	0.6601	1.9214	0	138.555	129.298	305.014	53.6911	755.819	758.819	758.837	761.836	761.854	764.855	764.873	768.227	768.253	772.576	0.8872	yes
E9GU24	E9GU24_DAPPU	R.VGGTTIGGGLTSSSNSIR.S	fraction_3	29602	2	5.859	0.678	0.611	18	0	4.895	0	28.6965	0	7335.74	2084.85	0	0	0	11117.5	9202.45	15268.9	6214.9	0	14.5621	4.1385	0	0	0	21.8073	17.9395	29.7643	12.0302	509.985	503.755	503.773	509.985	509.985	509.985	509.808	512.971	512.993	516.607	1	no
E9GU24	E9GU24_DAPPU	K.DGDCGTVLFR.S	fraction_1	25654	2	2.32	0.425	1.064	10	0	2.53	0.006	28.6965	0	32827.9	15212.7	0	337.04	970.653	38446	20173.5	28065.9	23535	0	53.6638	24.8661	0	0.5434	1.544	61.1507	31.7178	44.1248	36.7507	625.981	611.733	611.785	620.194	620.248	628.681	628.71	636.03	636.057	640.395	1	yes
E9GU24	E9GU24_DAPPU	R.ITYITDAK.E	fraction_1	37339	2	2.339	0.319	0.352	8	0	2.162	0.023	28.6965	3397.48	31297.2	15216.8	5160.24	5238.22	2214.65	55734.2	42062.8	94868.2	17579.2	3.2595	29.7573	14.4672	4.8625	4.9357	2.0683	52.0494	38.995	87.9474	16.2422	1042.32	1051.75	1051.81	1061.24	1061.3	1070.73	1070.79	1078.67	1078.69	1082.31	0.9829	yes
E9GU24	E9GU24_DAPPU	K.QSCTLTFPANPGIR.V	fraction_1	39298	2	4.489	0.585	0.964	14	0	4.053	0	28.6965	0	11402.2	6864.59	11819.8	11186.5	10822.8	24907.9	24326.7	47488	11496.2	0	18.3253	11.032	18.8367	17.8265	17.1041	39.3619	38.2109	74.5914	18.0565	631.167	622.214	622.246	627.487	627.519	632.76	632.793	636.641	636.642	636.682	0.1436	no
E9GU25	E9GU25_DAPPU	K.QQLVKDPETPQLVK.N	fraction_11	39522	3	4.597	0.473	0.541	14	1	4.65	0	10.2149	3447.66	152854	162143	2578.67	1534.24	0	201677	249519	354718	90075.3	6.2807	276.526	293.318	4.6327	2.7562	0	359.808	442.158	628.551	158.561	548.927	552.764	552.788	556.625	556.649	560.486	560.511	564.321	564.343	568.078	0.9621	yes
E9GU25	E9GU25_DAPPU	K.DYPIFHEIPQTNFGCSGK.L	fraction_6	51687	3	3.555	0.371	0.338	18	0	2.455	0.004	10.2149	200248	68124.1	48720.6	35747.3	14812.4	0	89359.4	75549.5	84751.2	73220.2	112.54	37.8615	27.0757	19.6481	8.141	0	48.5759	40.6858	45.6397	39.2165	1779.35	1799.3	1799.42	1819.38	1819.49	1839.45	1839.58	1856.9	1856.96	1867.08	0.7715	yes
E9GU25	E9GU25_DAPPU	K.DYPIFHEIPQTNFGCSGK.L	fraction_6	51735	3	3.1	0.214	1.235	18	0	1.537	0.12	10.2149	318407	91628.8	52984.4	61305.1	39575.5	11649.1	91714.5	73199.3	96780.8	108745	372.037	105.872	61.2163	70.0513	45.2186	13.1654	103.646	82.0078	108.425	121.492	855.849	865.467	865.527	875.146	875.205	884.828	884.885	892.59	892.605	895.075	0.403	no
E9GU25	E9GU25_DAPPU	K.DYPIFHEIPQTNFGCSGK.L	fraction_5	52938	3	4.984	0.45	0.05	18	0	3.552	0	10.2149	51396.5	774054	542228	38330.6	7880.69	0	1.3339e+06	1.12014e+06	1.17634e+06	430890	8.762	131.339	92.0005	6.4731	1.3308	0	224.201	187.436	196.835	71.8193	5865.83	5893.57	5893.74	5921.48	5921.64	5949.37	5949.56	5976.12	5976.26	5999.63	1	yes
E9GU25	E9GU25_DAPPU	K.LPGYYADTDAR.C	fraction_4	22937	2	2.483	0.359	0.049	11	0	2.172	0.013	10.2149	6106.24	73813.1	60882.6	0	0	1221.03	125195	95708.7	112933	56182.2	3.7531	45.1065	37.2034	0	0	0.7376	75.6256	57.5119	67.8602	33.6244	1626.99	1636.42	1636.48	1645.91	1645.97	1655.43	1655.46	1664.15	1664.19	1670.87	1	yes
E9GU30	E9GU30_DAPPU	K.TVPLGISDIIDASVCK.E	fraction_3	84332	2	3.023	0.498	2.754	16	0	2.854	0.002	2.7647	4354.7	38854.8	32012.8	42654.5	49625.4	37547.1	62442.8	45902.5	54806.9	31717.7	2.1349	18.9418	15.6058	20.6779	24.0564	18.1007	30.1015	21.9663	26.2255	14.9931	2039.8	2051.27	2051.34	2062.8	2062.88	2074.34	2074.41	2089.67	2089.83	2115.49	0	no
E9GU31	E9GU31_DAPPU	R.KLIGDPNLEFVAM*PALQPPEVQM*DPNWQK.Q	fraction_12	77078	4	4.487	0.463	4.369	29	1	2.577	0.002	29.4251	4958.53	11189.8	9559.25	27468.3	39460	92962.8	35942.7	53202.1	109871	18695.7	8.1581	18.223	15.5666	44.2797	63.6068	148.356	57.356	84.1436	173.763	29.3869	607.801	614.05	614.089	620.336	620.375	626.621	626.659	632.277	632.301	636.193	0.6495	no
E9GU31	E9GU31_DAPPU	K.LVLVGDGGTGK.T	fraction_10	43688	2	3.538	0.28	0.292	11	0	2.574	0.008	29.4251	37819.6	120217	119367	280473	270782	196501	302043	227189	359430	184634	26.2595	82.843	82.2539	191.827	185.19	133.393	205.03	153.145	242.277	123.725	1440.23	1451.14	1451.2	1462.12	1462.18	1473.1	1473.16	1483.5	1483.55	1492.29	1	yes
E9GU31	E9GU31_DAPPU	R.VCENIPIVLCGNK.V	fraction_10	57262	2	3.883	0.478	4.973	13	0	3.339	0.001	29.4251	883.668	7378.14	5862.25	17415.4	9259.73	6063.7	15935.1	13538.8	14032.4	8647.95	1.7846	14.7689	11.7339	34.5532	18.3709	11.9257	31.3384	26.4031	27.3645	16.7358	495.158	499.574	499.6	504.016	504.043	508.458	508.486	512.772	512.797	516.733	0	no
E9GU31	E9GU31_DAPPU	R.VCENIPIVLCGNK.V	fraction_10	57436	3	2.395	0.371	0.518	13	0	2.364	0.017	29.4251	30055.7	257141	63917.1	164727	71915.1	49580.1	237421	178034	219081	97984	42.8834	364.536	90.6083	232.026	101.292	69.391	332.275	247.871	305.016	136.13	700.869	705.395	705.422	709.949	709.976	714.504	714.531	718.253	718.262	719.785	0	no
E9GU31	E9GU31_DAPPU	K.LIGDPNLEFVAM*PALQPPEVQMDPNWQK.Q	fraction_6	88888	4	5.156	0.171	0.199	28	0	2.823	0.001	29.4251	0.5384	2564.76	0	25659.9	12124.8	8832.01	10217.4	7287.54	11449.2	9950.73	0.0004	1.9006	0	18.9165	8.9381	6.4772	7.493	5.3183	8.3552	7.2312	1363.28	1349.42	1363.28	1356.48	1356.53	1363.55	1363.59	1370.28	1370.32	1376.09	0.7793	no
E9GU31	E9GU31_DAPPU	K.LIGDPNLEFVAM*PALQPPEVQMDPNWQK.Q	fraction_6	89001	4	5.395	0.232	1.579	28	0	3.648	0	29.4251	3670.99	13264.3	11117.6	58470.3	56659	21274	50373.8	33210.8	50472.2	22684.7	3.7532	13.3921	11.2238	58.3018	56.4914	20.953	49.61	32.4105	49.2555	22.1173	978.108	990.461	990.54	1002.89	1002.97	1015.32	1015.4	1024.7	1024.7	1025.65	0.7482	no
E9GU31	E9GU31_DAPPU	K.KNLQYYDISAK.S	fraction_4	29018	3	4.263	0.409	0.661	11	1	2.935	0.001	29.4251	19412.1	513487	506513	468138	1.49364e+06	1.88067e+06	2.58967e+06	2.42187e+06	2.49696e+06	1.4144e+06	2.1297	56.0006	55.238	50.7521	161.924	202.687	279.089	259.525	267.562	150.769	9114.97	9169.32	9169.66	9224.01	9224.34	9278.69	9279.02	9331.94	9332.24	9381.25	1	yes
E9GU31	E9GU31_DAPPU	K.LIGDPNLEFVAM*PALQPPEVQMDPNWQK.Q	fraction_4	88771	4	5.257	0.267	2.508	28	0	3.186	0	29.4251	5752.57	32481.7	23934.8	169446	114249	54068.6	107361	80760.4	120061	48042.8	3.5254	19.6722	14.4948	101.423	68.3797	31.9891	63.5143	47.3496	70.3907	28.1013	1631.74	1651.15	1651.27	1670.68	1670.8	1690.22	1690.34	1705.62	1705.64	1709.63	0.7135	no
E9GU31	E9GU31_DAPPU	K.LIGDPNLEFVAMPALQPPEVQM*DPNWQK.Q	fraction_4	93296	4	4.898	0.261	6.141	28	0	2.663	0.002	29.4251	0	5455.58	5526.46	34990.5	32525.4	18520.7	26850.9	19494.5	15344.5	17803.3	0	2.6833	2.718	17.0675	15.8643	8.96	12.9893	9.3576	7.3652	8.4872	2062.82	2033.18	2033.29	2050.12	2050.22	2067.04	2067.15	2083.29	2083.38	2097.66	0.5668	no
E9GU31	E9GU31_DAPPU	R.FNVWDTAGQEK.F	fraction_3	46070	3	3.519	0.241	0.786	11	0	2.195	0.018	29.4251	44117.4	189597	163472	363190	287590	195405	327356	288821	366902	197375	17.3863	74.1827	63.9583	141.086	111.713	75.3678	126.256	110.911	140.898	76.0289	2537.48	2555.81	2555.92	2574.25	2574.36	2592.69	2592.8	2604.08	2604.03	2596.05	1	yes
E9GU31	E9GU31_DAPPU	R.KKNLQYYDISAK.S	fraction_2	26212	4	3.697	0.482	0.312	12	2	2.95	0.001	29.4251	25706.4	41864	25448.3	31032.7	92902.3	1.56424e+06	140448	81480.4	888574	98967.9	10.2921	16.7013	10.1522	12.336	36.9293	619.596	55.6306	32.1259	350.33	38.7304	2497.7	2506.63	2506.69	2515.62	2515.68	2524.61	2524.66	2536.28	2536.39	2555.3	1	yes
E9GU31	E9GU31_DAPPU	K.NLQYYDISAK.S	fraction_2	35434	2	4.062	0.378	2.718	10	0	2.768	0.001	29.4251	9703.46	26392.1	31599.9	84970.1	74011.8	48963.8	103578	57557.6	111187	34530.4	8.927	24.1172	28.8749	77.1249	67.1755	44.1466	93.384	51.5246	99.528	30.6489	1086.98	1094.33	1094.37	1101.72	1101.77	1109.12	1109.16	1117.09	1117.15	1126.65	1	yes
E9GU31	E9GU31_DAPPU	K.NLQYYDISAK.S	fraction_2	35454	3	2.553	0.264	1.054	10	0	1.75	0.05	29.4251	38566.8	70702	79003.5	199365	160700	103377	228292	156496	263159	100708	9.5144	17.3215	19.3544	48.5052	39.0964	24.9787	55.1593	37.5216	63.0912	23.9014	4053.5	4081.75	4081.93	4110.18	4110.35	4138.61	4138.78	4170.82	4171.08	4213.49	0.6462	no
E9GU31	E9GU31_DAPPU	R.FNVWDTAGQEK.F	fraction_2	43931	3	3.817	0.379	0.217	11	0	2.757	0.001	29.4251	257116	2.25991e+06	2.1896e+06	4.20664e+06	3.06024e+06	2.48099e+06	3.81693e+06	2.97771e+06	4.04134e+06	2.27065e+06	14.8316	129.102	125.078	238.001	173.13	139.03	213.881	165.319	224.359	124.969	17335.7	17504.8	17505.8	17674.9	17675.9	17845	17846.1	18011.9	18012.8	18169.8	1	yes
E9GU31	E9GU31_DAPPU	K.YVATLGVEVHPLVFHTNR.G	fraction_2	50294	4	3.451	0.368	0.688	18	0	2.287	0.007	29.4251	0	13816.1	3.3702	10367.8	0	15398.9	13888.7	16075.3	11442.5	17550	0	2.2624	0.0005	1.6799	0	2.4691	2.2268	2.5536	1.8176	2.77	6239.76	6106.81	6239.76	6171.72	6239.76	6236.65	6237.06	6295.1	6295.35	6335.64	0.2035	no
E9GU36	E9GU36_DAPPU	K.STLVLIDGVGDVLNEAPEK.F	fraction_6	81796	3	4.234	0.521	1.105	19	0	3.32	0	5.6495	2659.34	46787.4	41617.8	7039.38	6470.58	3007.15	111469	80237.3	105360	64169.5	2.7904	48.6141	43.2401	7.2432	6.6575	3.0645	113.587	81.1714	106.586	64.8494	953.045	962.424	962.481	971.856	971.917	981.292	981.354	988.492	988.498	989.516	0.3104	no
E9GU36	E9GU36_DAPPU	K.STLVLIDGVGDVLNEAPEK.F	fraction_4	81329	3	3.827	0.403	0.619	19	0	2.556	0.003	5.6495	5011.39	105781	45872.6	4633.27	9012.53	0	156310	162494	121611	129424	3.3256	69.7013	30.225	3.0314	5.8963	0	101.546	104.725	78.3714	82.5172	1506.91	1517.64	1517.7	1528.43	1528.5	1539.23	1539.3	1551.63	1551.73	1568.44	0.3213	no
E9GU36	E9GU36_DAPPU	R.FGMDYPQR.S	fraction_3	24361	2	2.543	0.325	0.372	8	0	2.245	0.015	5.6495	5435.36	203467	181880	18603.3	24917.2	7489.14	350665	299581	288332	215240	2.7162	100.679	89.992	9.1152	12.2082	3.634	170.143	144.002	138.588	102.561	2001.1	2020.94	2021.07	2040.91	2041.03	2060.87	2061	2080.39	2080.5	2098.65	1	yes
E9GU39	E9GU39_DAPPU	K.QLGFPQSK.S	fraction_9	31469	2	2.745	0.293	0.134	8	0	3.065	0.017	1.7801	1020.8	6532.83	6667.64	99265.4	63323.7	79895.4	13439.4	10988.3	9447	11106.9	1.6045	10.2118	10.4222	154.313	98.4367	123.522	20.7773	16.8697	14.5024	16.8619	636.212	639.731	639.753	643.272	643.293	646.812	646.833	651.364	651.409	658.702	0.9982	yes
E9GU43	E9GU43_DAPPU	R.YVELSNEAAR.L	fraction_3	19334	2	3.378	0.367	0.812	10	0	2.706	0.003	2.5991	4722.21	13851.6	8843.63	0	567.421	0	14606.8	20400.5	16179.1	12494.6	7.0164	20.3438	12.9877	0	0.8238	0	20.9654	29.0027	23.0006	17.6741	673.028	680.873	680.922	691.764	688.814	691.764	696.71	703.398	703.42	706.944	1	no
E9GU43	E9GU43_DAPPU	R.YVELSNEAAR.L	fraction_3	19370	2	3.472	0.37	1.022	10	0	2.748	0.003	2.5991	2233.41	11765.7	7386.52	1160.34	747.586	1142.96	9989.28	16265.5	11283.3	10829.9	4.605	24.0847	15.1197	2.3582	1.5193	2.3063	20.1557	32.5907	22.6071	21.5521	485	488.513	488.535	492.048	492.069	495.583	495.606	499.085	499.106	502.497	1	no
E9GU44	E9GU44_DAPPU	K.LELPQAVQSSYSK.Q	fraction_10	49128	3	3.351	0.269	0.312	13	0	2.375	0.016	8.2	96618.7	180435	149249	421030	394268	160895	594929	627311	553761	364152	14.405	26.6652	22.0553	61.6765	57.7531	23.365	86.3902	90.4399	79.8346	52.3242	6707.31	6766.69	6767.05	6826.43	6826.79	6886.18	6886.54	6936.21	6936.35	6959.52	0.9648	yes
E9GU44	E9GU44_DAPPU	R.DIQMLFPSHSNPFYAGYGNR.V	fraction_5	63501	3	4.433	0.434	1.766	20	0	3.135	0	8.2	33102.8	50903.4	30552.9	47960.8	56738.2	61767.8	104664	119410	113981	61217.7	17.9254	27.337	16.4072	25.5446	30.218	32.6297	55.2873	62.6219	59.7732	31.9475	1846.7	1862.07	1862.16	1877.53	1877.63	1893	1893.09	1906.83	1906.89	1916.2	0.9189	yes
E9GU44	E9GU44_DAPPU	R.FLPQSSVDAIVHEYMPK.R	fraction_3	76878	3	4.014	0.425	0.639	17	0	3.037	0.001	8.2	1.0578	0.288	0	0	23822.5	0	23289	47232.2	57617.7	0	0.0001	0	0	0	1.5933	0	1.54	3.0937	3.7738	0	15152.3	15152.3	15152.3	15152.3	14951.5	15152.3	15122.8	15267.2	15267.7	15152.3	0	no
E9GU49	E9GU49_DAPPU	K.YVYEVPM*AR.C	fraction_10	24961	2	2.558	0.502	0.073	9	0	3.173	0.001	12.5839	63040.9	99979.7	45096.9	19458.9	19760.3	8505.91	146092	107453	204522	89059.6	33.4601	52.9713	23.893	10.2913	10.4505	4.4905	77.1246	56.5085	107.55	46.3936	1884.06	1887.43	1887.45	1890.82	1890.84	1894.21	1894.24	1901.53	1901.64	1919.65	0.8793	yes
E9GU49	E9GU49_DAPPU	K.FCQTTSHCK.E	fraction_6	7024	3	2.987	0.382	0.506	9	0	2.563	0.003	12.5839	1288.01	6569.89	5073.02	1288.5	1409.34	324.491	8746.14	19092.2	15745.1	9749.8	2.6858	13.5819	10.4869	2.6408	2.8883	0.6594	17.7718	38.5095	31.7576	19.5781	479.555	483.724	483.749	487.916	487.942	492.109	492.136	495.778	495.791	497.996	0.5442	no
E9GU49	E9GU49_DAPPU	R.KVQSVCGSDGK.I	fraction_6	9517	3	4.084	0.553	0.706	11	1	3.586	0	12.5839	5675.38	49526.4	21245.3	3345.58	4543.32	3197.64	88013.2	277496	171688	60952.7	5.9837	52.1521	22.3715	3.5186	4.7782	3.3588	92.4475	290.423	179.675	63.1495	948.473	949.653	949.66	950.84	950.847	952.027	952.035	955.487	955.546	965.212	0.5369	no
E9GU49	E9GU49_DAPPU	R.GTELAHVGACMK.I	fraction_1	23300	3	3.071	0.423	0.514	12	0	2.807	0.002	12.5839	5538.91	72444.8	26132.5	3682.43	14023.5	0	124308	283201	213098	116291	4.2449	55.1173	19.8812	2.7813	10.5914	0	93.2093	210.882	158.675	86.0407	1304.83	1314.38	1314.43	1323.98	1324.04	1333.58	1333.64	1342.93	1342.99	1351.58	1	yes
E9GU51	E9GU51_DAPPU	R.NIADLVTQSGVEGPPK.-	fraction_2	54004	3	3.862	0.326	0.658	16	0	2.333	0.006	2.2194	21826.6	119300	109722	79589.4	67756.9	83211.3	178363	108750	186874	103414	12.716	68.7758	63.2497	45.4046	38.6519	46.9814	100.698	60.8193	104.506	57.4096	1716.48	1734.63	1734.74	1752.89	1753	1771.16	1771.27	1788.09	1788.17	1801.33	0.6936	no
E9GU55	E9GU55_DAPPU	R.TPTTTNTTK.Q	fraction_6	6611	2	2.188	0.373	0.086	9	0	2.225	0.01	2.0154	0	7265.62	4870.19	5319.02	6503.33	4312.59	11521.1	9517.94	7474.12	8386.05	0	13.7575	9.2211	9.9697	12.1888	8.0024	21.377	17.4984	13.7403	15.3057	537.444	528.122	528.155	533.517	533.552	538.914	538.948	543.932	543.957	547.904	1	no
E9GU57	E9GU57_DAPPU	R.YATSPGGSAYGR.E	fraction_11	10437	2	2.905	0.372	0.173	12	0	3.256	0.006	8.2172	0	4945.21	3638.89	1309.09	0	736.022	14448.9	15408.5	13435.1	5887.88	0	9.8406	7.2407	2.583	0	1.4401	28.2693	29.9172	26.0846	11.3647	510.286	502.532	502.559	506.81	510.286	511.088	511.116	515.039	515.058	518.086	1	no
E9GU57	E9GU57_DAPPU	K.AQYPEYFAR.R	fraction_11	26455	2	2.674	0.285	1.095	9	0	2.759	0.029	8.2172	0	29794.6	22815.5	11428.9	6681.52	6346.33	55764.5	80972	53118.5	35244.3	0	31.6705	24.2511	12.0806	7.0623	6.6709	58.6145	84.6565	55.5339	36.6675	950.067	940.768	940.801	946.056	946.088	951.342	951.377	956.477	956.506	961.185	1	yes
E9GU57	E9GU57_DAPPU	K.AQYPEYFAR.R	fraction_11	62900	2	2.583	0.271	0.012	9	0	2.685	0.036	8.2172	16104.9	13281.8	12708.9	11243.4	11704	5746.58	20608.3	21741.4	28191	12332.7	18.6654	15.2181	14.5607	12.7367	13.2575	6.437	23.0824	24.1233	31.2785	13.617	862.826	872.76	872.821	882.756	882.817	892.748	892.814	901.263	901.29	905.681	0.6406	no
E9GU57	E9GU57_DAPPU	R.YATSPGGSAYGR.E	fraction_10	8622	2	2.216	0.307	1.997	12	0	1.956	0.069	8.2172	3594.82	2167.7	4889.98	652.252	886.207	3731.65	8949.1	6539.21	5872.71	5155.79	7.0621	4.232	9.5465	1.2655	1.7194	7.1955	17.2553	12.5442	11.2655	9.8666	509.03	512.21	512.229	515.409	515.429	518.608	518.629	521.292	521.299	522.548	1	no
E9GU57	E9GU57_DAPPU	R.YATSPGGSAYGR.E	fraction_5	7727	2	2.657	0.361	4.92	12	0	2.163	0.019	8.2172	1395.09	0	1523.1	1372.5	773.747	635.797	1679.81	5626.51	1049.82	1363.89	2.8221	0	3.0514	2.7236	1.5353	1.2498	3.3018	10.9769	2.0481	2.6546	494.349	506.426	499.154	503.925	503.959	508.732	508.761	512.579	512.587	513.787	0.6681	no
E9GU57	E9GU57_DAPPU	K.VQTLIEDTKEELFQK.Q	fraction_1	85740	3	4.828	0.549	2.119	15	1	3.857	0	8.2172	0	87524.8	52400.1	33027.8	23884.2	42147.1	158355	222986	161850	103719	0	25.5411	15.2907	9.5878	6.9332	12.1715	45.7294	64.0787	46.5091	29.6798	3461.83	3426.82	3426.93	3444.79	3444.9	3462.77	3462.88	3479.88	3479.97	3494.61	0.6817	no
E9GU58	E9GU58_DAPPU	R.FSPTEELVCAGSAAGAVK.V	fraction_10	56951	3	2.979	0.313	5.712	18	0	1.98	0.063	6.6847	14549.5	37840.2	19727.5	60732.5	32559.1	32381.6	53342.6	61404.9	46114.9	43338.4	17.7577	45.7373	23.8431	72.6993	38.9722	38.3919	63.2397	72.1602	54.1897	50.5735	819.333	827.338	827.388	835.393	835.442	843.448	843.498	850.952	850.989	856.94	0.9463	yes
E9GU58	E9GU58_DAPPU	K.SFNKERPPGGLR.Q	fraction_2	25821	3	2.334	0.366	5.639	12	1	1.742	0.051	6.6847	19034.6	133050	115222	137515	116106	170980	282480	333421	280439	176077	3.8942	27.0597	23.4331	27.803	23.4737	34.3667	56.7759	66.7362	56.1316	35.2546	4887.94	4916.9	4917.08	4946.03	4946.21	4975.16	4975.34	4996.1	4996.09	4994.45	0.9078	yes
E9GU58	E9GU58_DAPPU	R.FSPDGQWVASAGDDGYVK.I	fraction_2	49935	3	3.997	0.617	1.582	18	0	3.567	0	6.6847	0	54900.3	52502.1	90044.1	69639.9	59087.1	76891.3	95544.6	98755.6	74513	0	9.5576	9.1398	15.5876	12.055	10.1714	13.2358	16.3748	16.925	12.7554	5796.87	5744.13	5744.34	5776.65	5776.85	5809.15	5809.36	5834.84	5834.88	5841.68	0.2502	no
E9GU60	E9GU60_DAPPU	R.QNDLNLFVTR.V	fraction_12	43165	2	2.313	0.286	0.409	10	0	1.834	0.041	14.7203	6321.06	111055	77725.1	57308.1	58597.4	44259.9	312067	296617	307313	166535	2.6912	46.7414	32.711	23.8462	24.3809	18.2098	128.385	120.752	125.1	67.1952	2348.82	2375.95	2376.11	2403.24	2403.41	2430.55	2430.71	2456.41	2456.55	2478.38	0	no
E9GU60	E9GU60_DAPPU	R.VVSSM*ASEM*TSANGK.N	fraction_11	13708	3	3.84	0.47	0.068	15	0	4.241	0	14.7203	6663.64	15910.1	18320.6	8252.61	6436.3	4978.1	34206.5	39549	39009	20817.3	13.1854	31.1525	35.8701	15.9908	12.4706	9.5466	65.5941	75.1922	74.1636	39.4157	505.381	510.716	510.749	516.084	516.117	521.451	521.487	525.972	525.985	528.147	0.9528	yes
E9GU60	E9GU60_DAPPU	K.DIGIDQYIR.E	fraction_11	79622	2	2.763	0.337	4.142	9	0	2.913	0.017	14.7203	2677.89	21809.4	17564	17073.6	10321	13501.1	26542.1	27342.9	23928.3	21430	3.7532	30.219	24.3348	23.3891	14.1377	18.2878	35.95	36.6931	32.11	28.6353	713.49	721.712	721.763	729.984	730.035	738.257	738.307	745.178	745.197	748.377	0.9526	yes
E9GU60	E9GU60_DAPPU	R.M*LGVDAVGM*STVPEVM*VAR.H	fraction_10	44680	3	3.265	0.328	0.713	19	0	2.391	0.015	14.7203	0	4847.08	9443	9432.38	8558.72	1965.13	12320.9	12620.7	13073.1	8667.25	0	4.2237	8.2282	8.1553	7.3995	1.6859	10.5698	10.7572	11.1426	7.3638	1162.59	1147.59	1147.64	1156.6	1156.66	1165.61	1165.67	1173.23	1173.26	1177.02	0.6806	no
E9GU60	E9GU60_DAPPU	K.DHINMQGFAGDSPLK.G	fraction_6	36718	3	5.064	0.337	3.215	15	0	2.87	0.001	14.7203	15507.1	201628	94884.8	12466.8	38263.2	15490.5	278001	226703	297283	210310	2.4107	31.1875	14.6762	1.9186	5.8885	2.372	42.5687	34.5438	45.2969	31.8937	6432.51	6465.03	6465.23	6497.73	6497.93	6530.44	6530.65	6562.78	6562.97	6594.1	0.0865	no
E9GU60	E9GU60_DAPPU	R.FHCYEGYALWK.C	fraction_6	43497	3	3.207	0.43	0.139	11	0	2.817	0.001	14.7203	16508	154227	81252.1	38161.3	40569.6	19102.9	238650	221731	246383	169866	12.6239	116.684	61.4695	28.5661	30.3669	14.1499	176.76	162.693	180.774	123.804	1307.68	1321.74	1321.83	1335.89	1335.98	1350.04	1350.13	1362.88	1362.93	1372.06	1	yes
E9GU66	E9GU66_DAPPU	K.VWDLHMETKPIETYPVHEYLR.S	fraction_6	52694	4	4.303	0.434	0.826	21	0	2.913	0.001	11.2416	16255.5	92708.3	56227.3	203804	166593	143346	142928	143165	179900	101266	12.5539	70.9198	43.0101	154.435	126.231	107.608	107.288	106.539	133.87	74.8308	1294.86	1307.23	1307.3	1319.67	1319.75	1332.12	1332.19	1343.78	1343.83	1353.27	0	no
E9GU66	E9GU66_DAPPU	R.VPVLKPMELMVEASPR.R	fraction_5	75108	3	2.885	0.43	12.388	16	0	2.123	0.023	11.2416	14064.1	217600	166403	461413	413009	319417	463448	540551	523008	286064	2.597	39.7121	30.3664	83.2315	74.4948	56.957	82.6341	95.5339	92.4323	50.457	5415.5	5479.43	5479.83	5543.73	5544.13	5608.03	5608.43	5658.21	5658.28	5669.47	0.988	yes
E9GU66	E9GU66_DAPPU	K.NPAHFLLSTNDK.T	fraction_4	33392	3	3.74	0.289	0.338	12	0	2.266	0.009	11.2416	7975.5	92694.4	79181.7	192061	122567	59006.9	172736	108971	121434	78835	4.3294	49.8657	42.5941	102.394	65.3408	31.1788	91.2671	57.0793	63.6046	40.9537	1842.16	1858.88	1858.98	1875.71	1875.81	1892.54	1892.64	1909.11	1909.2	1924.98	0.808	yes
E9GU66	E9GU66_DAPPU	R.VVIFQRDPVSK.T	fraction_3	39915	3	2.33	0.281	0.406	11	1	1.776	0.078	11.2416	23020.6	48686	35194.1	60781	51168.1	258605	89256.5	83880.1	178719	54266.9	13.84	29.0749	21.0168	36.0561	30.3524	152.393	52.5957	49.1085	104.629	31.573	1663.34	1674.5	1674.57	1685.73	1685.8	1696.96	1697.03	1708.06	1708.12	1718.77	0.6393	no
E9GU66	E9GU66_DAPPU	K.LCSLYENDCIFDK.F	fraction_3	62015	3	3.42	0.489	0.306	13	0	3.192	0.001	11.2416	16008.9	190161	154794	493498	176142	99767	181726	129246	517890	123819	2.9439	34.6309	28.1885	89.0085	31.7675	17.8228	32.4624	22.8993	91.755	21.8324	5438.07	5491.07	5491.4	5544.39	5544.71	5597.72	5598.04	5644.11	5644.27	5671.36	0.5276	no
E9GU71	E9GU71_DAPPU	K.ITTSLNAVALER.I	fraction_9	47640	2	2.454	0.369	0.191	12	0	3.072	0.016	3.4495	5240.96	7257.82	4796.76	6497.15	4359.68	5143.6	14546.3	15256.8	14983.8	7300.66	10.4292	14.3274	9.4686	12.7236	8.5373	9.9933	28.26	29.4024	28.8747	13.948	502.526	506.571	506.594	510.639	510.663	514.706	514.733	518.898	518.926	523.422	1	no
E9GU71	E9GU71_DAPPU	K.EEM*LHESLSNFVCK.V	fraction_5	56787	3	2.986	0.347	5.872	14	0	2.132	0.022	3.4495	10501	135080	125414	294058	284523	172281	237153	163303	340207	127830	1.7828	22.6247	21.004	48.5945	47.015	28.0952	38.6713	26.3316	54.854	20.4815	5890.16	5970.49	5970.97	6051.25	6051.75	6132.04	6132.53	6201.81	6202.05	6241.25	1	yes
E9GU73	E9GU73_DAPPU	R.VLEFPLGNK.I	fraction_4	60428	2	2.835	0.258	0.577	9	0	1.885	0.036	3.8418	4999.06	76232.6	59984.5	69352.9	68848.9	58829.3	142879	150245	168840	67955.7	2.6199	39.551	31.1192	35.6215	35.3605	29.9169	72.6548	75.7243	85.0925	34.0319	1908.09	1927.45	1927.57	1946.94	1947.06	1966.43	1966.55	1984.11	1984.19	1996.82	1	yes
E9GU73	E9GU73_DAPPU	K.FYNIFHPYDPIAYR.I	fraction_2	65477	3	3.546	0.216	0.927	14	0	1.782	0.045	3.8418	8013.1	81234.6	56156.3	125460	101663	76994.9	225967	237749	248190	109220	2.6922	27.1196	18.7467	41.6186	33.723	25.3804	74.4845	77.8531	81.2684	35.4963	2976.42	2995.42	2995.53	3014.52	3014.64	3033.63	3033.75	3053.81	3053.95	3076.95	0.9815	yes
E9GU73	E9GU73_DAPPU	R.LQPITLPSIPK.L	fraction_2	70373	3	2.454	0.234	0.352	11	0	1.575	0.091	3.8418	11969.9	45331.2	30480.1	98647.9	112851	147832	215835	338938	358329	103728	11.7255	43.9715	29.5641	94.7576	108.394	140.634	205.312	319.859	338.152	97.5365	1020.85	1030.92	1030.98	1041.06	1041.12	1051.19	1051.25	1059.65	1059.67	1063.48	0.5026	no
E9GU95	E9GU95_DAPPU	R.FSVGGM*TDVAEIK.G	fraction_10	45354	2	3.175	0.316	0.817	13	0	2.474	0.011	28.7925	1746.64	1043.39	1516.86	37909.9	26122.1	30135.7	5836.15	3283.29	11841.1	3675.77	3.5264	2.0884	3.0359	75.2241	51.831	59.2877	11.4812	6.4036	23.0929	7.1041	495.31	499.62	499.648	503.959	503.986	508.297	508.322	512.726	512.757	517.414	0	no
E9GU95	E9GU95_DAPPU	R.LNQPYAGVFM*K.C	fraction_10	47235	3	3.655	0.433	0.787	11	0	3.29	0.001	28.7925	12930	51582.1	51708	48676.7	27444	19723.3	105861	87719.9	80069.4	55152	11.4425	45.3864	45.4956	42.5844	24.0083	17.1563	92.0804	75.874	69.2542	47.4426	1129.99	1136.51	1136.55	1143.06	1143.1	1149.62	1149.66	1156.13	1156.17	1162.5	1	yes
E9GU95	E9GU95_DAPPU	R.VGVDCILLPAENR.K	fraction_10	55512	2	3.958	0.464	2.028	13	0	3.45	0	28.7925	20010.4	20453.6	14288.2	22230.5	21594.8	25581.2	30553.7	26811.9	21553.9	23875.5	14.0923	14.3078	9.9945	15.4465	15.0041	17.6563	21.0875	18.3955	14.7877	16.3135	1419.95	1429.54	1429.6	1439.19	1439.25	1448.84	1448.9	1457.53	1457.56	1463.54	0.9057	no
E9GU95	E9GU95_DAPPU	R.FSVGGM*TDVAEIK.G	fraction_9	45703	2	4.184	0.48	0.604	13	0	4.777	0	28.7925	4793.73	7239.68	5892.17	9409.23	6243.71	5148.22	19032.5	17081	18936.3	6585.34	8.5877	12.9026	10.5008	16.6826	11.0698	9.081	33.5705	29.9517	33.2034	11.4553	558.206	561.101	561.118	564.013	564.03	566.924	566.943	570.283	570.312	574.872	1	no
E9GU95	E9GU95_DAPPU	R.QNIAMTGEVSLTGK.V	fraction_5	39036	3	2.935	0.455	0.803	14	0	2.845	0.001	28.7925	3294.14	112040	88150.1	90675.7	68988.7	75260.6	211404	248838	176415	121336	2.0948	70.5247	55.4836	56.501	42.9849	46.4272	130.404	152.302	107.973	74.1056	1572.57	1588.66	1588.76	1604.85	1604.95	1621.05	1621.14	1633.85	1633.88	1637.34	1	yes
E9GU95	E9GU95_DAPPU	R.IAYTVAK.M	fraction_4	27076	2	2.689	0.208	0.441	7	0	1.68	0.072	28.7925	13526.7	102281	74532.8	106358	59023.4	51468.9	193773	235529	189586	111661	8.6899	65.1159	47.4476	67.1028	37.2367	32.1832	121.159	145.994	117.509	68.639	1556.6	1570.76	1570.85	1585	1585.09	1599.24	1599.33	1613.29	1613.37	1626.78	0.6314	no
E9GU95	E9GU95_DAPPU	K.TENPLVLIDEVDK.I	fraction_3	75484	2	4.017	0.473	2.869	13	0	3.256	0	28.7925	2968.16	13086.2	9128.96	14756.6	8299.68	1814.68	18988.9	19303.3	22106.9	10716.4	2.3667	10.3849	7.2443	11.6546	6.5548	1.4264	14.9256	15.1175	17.313	8.3863	1254.13	1260.12	1260.16	1266.16	1266.2	1272.2	1272.23	1276.89	1276.89	1277.86	0.1869	no
E9GU95	E9GU95_DAPPU	K.RILEFIAVSELK.K	fraction_2	70782	3	3.233	0.292	0.598	12	1	1.999	0.02	28.7925	35664.7	164866	113245	196965	85125	35048.1	204052	132757	196035	164522	24.8588	113.829	78.1834	134.711	58.2167	23.7472	138.249	89.1275	131.602	109.477	1434.69	1448.37	1448.45	1462.13	1462.21	1475.88	1475.97	1489.52	1489.6	1502.8	1	yes
E9GU95	E9GU95_DAPPU	K.NLSDIYPVGTFVQIHELQDLGDK.L	fraction_2	81098	3	7.825	0.714	1.104	23	0	5.327	0	28.7925	42813.8	801428	518398	830449	628210	388564	1.80585e+06	1.74409e+06	1.75857e+06	900729	14.4232	267.193	172.821	274.015	207.271	126.902	589.743	565.239	569.931	291.65	2968.39	2999.43	2999.62	3030.67	3030.86	3061.91	3062.1	3085.58	3085.59	3088.39	1	yes
E9GU95	E9GU95_DAPPU	R.ILEFIAVSELK.K	fraction_1	96548	3	3.479	0.28	1.824	11	0	2.319	0.013	28.7925	1222.83	32434.4	24011.9	19089.6	18404.3	11596.3	66428.2	49132.9	50098	50893.9	2.5183	65.8343	48.7344	38.194	36.8196	22.8747	131.024	95.764	97.6413	98.5649	485.57	492.666	492.71	499.807	499.85	506.949	506.991	513.062	513.082	516.349	1	yes
E9GU98	E9GU98_DAPPU	R.QADVIIVAGTLTNK.M	fraction_12	63825	3	3.528	0.462	9.89	14	0	2.544	0.002	30.6264	35162.1	1.00899e+06	820484	378816	337932	238874	2.48677e+06	2.43689e+06	2.46092e+06	1.24911e+06	7.8274	221.87	180.406	82.2896	73.4029	51.269	533.687	518.216	523.321	265.149	4492.18	4547.65	4547.99	4603.45	4603.79	4659.24	4659.6	4702.46	4702.51	4710.95	0.9895	yes
E9GU98	E9GU98_DAPPU	R.QADVIIVAGTLTNK.M	fraction_12	63922	2	5.519	0.551	0.351	14	0	4.184	0	30.6264	28933.2	905610	623849	349953	286572	205920	1.94864e+06	2.04596e+06	2.25413e+06	1.14469e+06	16.4603	510.039	351.33	195.124	159.774	113.679	1075.69	1119.61	1233.49	622.809	1757.76	1775.57	1775.68	1793.49	1793.6	1811.41	1811.53	1827.38	1827.43	1837.94	0.8559	yes
E9GU98	E9GU98_DAPPU	K.RPYSPFQNTNNM*AEYAVAR.L	fraction_6	22241	3	4.789	0.555	0.707	19	0	3.713	0	30.6264	0	2684.13	1666.71	886.756	0	787.301	15355.7	15144.6	15200.1	8778.2	0	3.929	2.4396	1.2887	0	1.1359	22.1544	21.694	21.7726	12.4832	692.512	683.15	683.182	688.121	692.512	693.091	693.123	698.098	698.129	703.201	0	no
E9GU98	E9GU98_DAPPU	K.RPYSPFQNTNNM*AEYAVAR.L	fraction_6	22257	3	4.526	0.564	0.005	19	0	3.68	0	30.6264	0	2244.41	2.9311	0	0	1631.49	12079	12468.3	11368.2	8771.48	0	2.6057	0.0033	0	0	1.8668	13.8205	14.1693	12.9187	9.9098	875.727	861.357	875.727	875.727	875.727	873.95	873.99	879.95	879.981	885.131	1	no
E9GU98	E9GU98_DAPPU	K.TIQMWYR.K	fraction_6	33996	2	2.602	0.338	0.396	7	0	2.288	0.008	30.6264	15007.6	105514	84349.2	183560	126184	66879.2	1.26272e+06	1.22863e+06	924782	340346	1.7526	12.1324	9.6979	20.7842	14.2863	7.4588	140.813	135.117	101.695	37.0071	8562.87	8696.84	8697.68	8831.71	8832.54	8966.5	8967.38	9093.08	9093.72	9196.77	0.9998	yes
E9GU98	E9GU98_DAPPU	-.KRPYSPFQNTNNM*AEYAVAR.L	fraction_4	19087	4	4.723	0.481	0.111	20	1	3.134	0	30.6264	0	52376.2	19797.1	38215	20253	13823.1	144300	154802	167400	77411.7	0	27.963	10.5689	20.2333	10.7226	7.2586	75.7687	80.6119	87.168	39.963	1904.76	1873.05	1873.14	1888.72	1888.81	1904.37	1904.48	1920.33	1920.43	1937.08	1	yes
E9GU98	E9GU98_DAPPU	-.KRPYSPFQNTNNMAEYAVAR.L	fraction_4	26606	4	4.891	0.391	0.444	20	1	2.764	0.002	30.6264	11104.9	303898	122082	184650	102606	80926	737678	802533	700902	348282	2.6053	70.5968	28.3586	42.4757	23.6013	18.4354	168.037	181.39	158.416	78.4895	4262.45	4304.69	4304.95	4347.2	4347.47	4389.71	4389.98	4424.36	4424.44	4437.31	1	yes
E9GU98	E9GU98_DAPPU	-.KRPYSPFQNTNNMAEYAVAR.L	fraction_4	26763	3	3.419	0.468	0.295	20	1	2.583	0.003	30.6264	0	2046.42	3660.44	1777.43	3283.28	1013.34	11440.1	10328.4	10834.1	5767.39	0	3.9827	7.1236	3.4321	6.3395	1.9414	21.9169	19.6327	20.5929	10.8738	521.109	513.823	513.848	517.885	517.912	521.949	521.976	526.081	526.107	530.396	0	no
E9GU98	E9GU98_DAPPU	K.RPYSPFQNTNNM*AEYAVAR.L	fraction_3	23786	3	4.166	0.537	0.455	19	0	3.535	0	30.6264	8933.92	0.5593	667.513	0	2421.91	2400.11	9333.93	13254.2	8235.29	2673.42	11.9178	0.0007	0.8803	0	3.1576	3.0943	12.0329	16.8955	10.497	3.3682	749.631	773.632	758.32	773.632	767.013	775.647	775.704	784.484	784.54	793.719	1	no
E9GU98	E9GU98_DAPPU	K.RPYSPFQNTNNM*AEYAVAR.L	fraction_3	23799	3	4.174	0.525	0.365	19	0	3.492	0	30.6264	10252.7	2020.07	2642.49	0	1852.09	2586.99	14171.5	15082.6	12611.8	5605.22	13.4352	2.6166	3.4225	0	2.3713	3.2748	17.9379	18.9174	15.818	7.0062	763.119	772.032	772.088	784.769	781.057	789.972	790.029	797.287	797.304	800.033	1	no
E9GU98	E9GU98_DAPPU	K.RPYSPFQNTNNMAEYAVAR.L	fraction_3	33721	3	6.42	0.592	0.541	19	0	4.736	0	30.6264	0	21606.9	5276.94	18189.1	10057	23262.9	121585	160668	106410	34679.1	0	6.5662	1.6035	5.4669	3.0225	6.9162	36.1451	47.443	31.4223	10.2834	3345.41	3290.65	3290.88	3327.11	3327.33	3363.56	3363.8	3386.55	3386.46	3372.33	1	no
E9GU98	E9GU98_DAPPU	R.LDDLLNWGR.K	fraction_2	70651	2	2.828	0.324	1.408	9	0	2.148	0.012	30.6264	0	50278.2	32029.8	27599.7	25880.3	13754.6	109087	112106	84843.4	54177.5	0	20.5588	13.0963	11.1844	10.487	5.5243	43.8105	44.6615	33.7993	21.4535	2483.59	2445.58	2445.72	2467.71	2467.84	2489.82	2489.97	2510.12	2510.21	2525.35	0.3034	no
E9GU98	E9GU98_DAPPU	K.VYDQM*PEPR.W	fraction_1	9584	2	1.828	0.351	0.3	9	0	2.055	0.034	30.6264	830.575	13763.9	9437.27	7647	7409.27	4892.5	30835.4	24475.9	24228.7	15372.7	1.6863	27.6659	18.9681	15.2179	14.7439	9.6405	60.7558	47.7673	47.2823	29.7332	492.536	497.503	497.534	502.501	502.532	507.497	507.53	512.398	512.426	517.023	0.687	no
E9GU98	E9GU98_DAPPU	K.VYDQMPEPR.W	fraction_1	20348	2	2.597	0.496	0.555	9	0	3.018	0.001	30.6264	2483.79	51756.7	40216.1	15238.5	9395.99	7173.17	83773.6	86545.4	71559	41692.6	3.5343	73.1274	56.8192	21.3787	13.1814	9.993	116.701	119.947	99.177	57.7791	702.76	707.76	707.791	712.79	712.821	717.82	717.852	721.528	721.529	721.587	1	yes
E9GU99	E9GU99_DAPPU	R.LPFLPGESDLDQLTR.I	fraction_2	78274	2	3.444	0.399	5.893	15	0	2.291	0.007	2.1524	0	40030.1	30754.2	96133.7	57546.7	51177.8	59006.5	53583.6	59841.3	35229.3	0	22.8987	17.5914	54.4595	32.5982	28.7141	33.1045	29.8243	33.3066	19.536	1776.48	1748.14	1748.25	1765.23	1765.34	1782.33	1782.43	1796.64	1796.68	1803.3	1	yes
E9GUA0	E9GUA0_DAPPU	R.NATQGSPSSNVFANVIHQR.F	fraction_3	32448	3	3.749	0.511	4.779	19	0	3.04	0.001	3.0559	2251.65	46959.3	28660.3	26136.9	17192.6	18550.1	94059.6	91236.9	82342.8	46182.3	2.1169	43.847	26.7597	24.2378	15.9428	17.0855	86.6297	83.5782	75.4299	42.232	1063.65	1070.98	1071.03	1078.35	1078.4	1085.72	1085.77	1091.63	1091.65	1093.54	0.5331	no
E9GUA2	E9GUA2_DAPPU	R.M*PNVPYGVAPGQYAGQQPYYPSPVAQGKPITPEEAIR.M	fraction_10	56796	4	5.763	0.55	0.363	37	0	4.026	0	5.8323	1795.16	16888.6	17539.8	12147.3	17913.4	5264.35	38518.6	56590.3	47172.7	21475.6	3.4563	32.1905	33.4296	22.9221	33.8007	9.8357	71.962	104.848	87.3974	39.6175	519.385	524.645	524.678	529.938	529.97	535.231	535.262	539.735	539.749	542.073	0.6484	no
E9GUA2	E9GUA2_DAPPU	R.M*PNVPYGVAPGQYAGQQPYYPSPVAQGKPITPEEAIR.M	fraction_10	56809	4	5.794	0.629	0.363	37	0	4.39	0	5.8323	2144.32	29339.7	26582.4	26637.8	31559.7	9076.78	63846.8	96904.1	89914.6	40840.1	3.2305	43.7752	39.6588	39.3623	46.6325	13.2851	93.4429	140.619	130.472	58.9026	663.779	670.237	670.277	676.734	676.774	683.232	683.271	689.123	689.149	693.349	0.5002	no
E9GUA2	E9GUA2_DAPPU	K.LIVQTSK.D	fraction_1	29180	2	2.67	0.171	0.341	7	0	1.678	0.13	5.8323	64148.3	281525	311529	236585	245544	92067.2	793638	820376	743538	319381	20.5791	89.3719	98.8907	74.325	77.1345	28.626	246.747	253.132	229.423	98.4983	3117.16	3150.04	3150.24	3183.12	3183.32	3216.21	3216.4	3240.9	3240.91	3242.51	0.8907	yes
E9GUA4	E9GUA4_DAPPU	R.TLTQVAQVTQAVDGR.N	fraction_12	47025	3	4.443	0.404	0.314	15	0	3.062	0	5.4699	25453.7	15602.8	12546.4	102225	64147.6	84228.7	25733.6	17929	30530.2	19170	18.0875	11.0149	8.8568	71.6939	44.9871	58.6885	17.9299	12.4014	21.1164	13.1339	1407.26	1416.52	1416.58	1425.85	1425.91	1435.18	1435.24	1445.72	1445.8	1459.58	0.7396	no
E9GUA4	E9GUA4_DAPPU	R.FQPQSVPLKK.I	fraction_2	34967	3	3.091	0.315	0.756	10	1	2.111	0.014	5.4699	20464.9	19578.9	14533	261140	202639	419024	49084.6	35622.1	80296	31123.5	8.6798	8.2825	6.1478	110.182	85.4974	176.337	20.6559	14.9281	33.6478	12.9321	2357.75	2363.89	2363.93	2370.08	2370.12	2376.26	2376.3	2386.24	2386.36	2406.68	0.6187	no
E9GUA5	E9GUA5_DAPPU	K.IGLSQPVNVQK.K	fraction_11	39098	3	3.638	0.318	0.517	11	0	3.528	0.002	15.8485	9582.32	42486.1	51145.1	50846.4	36001	16308.8	78832.3	61329.5	66169	63179.5	18.8746	82.9249	99.8202	98.3424	69.6258	31.2594	151.091	116.643	125.844	119.632	507.682	512.344	512.373	517.034	517.063	521.726	521.754	525.787	525.801	528.113	1	yes
E9GUA5	E9GUA5_DAPPU	K.IGLSQPVNVQK.K	fraction_11	77054	3	3.644	0.386	2.926	11	0	3.723	0.001	15.8485	8065.17	85089.1	78041.4	99173.9	78799.5	36989	155672	123674	147341	159321	7.4788	77.8551	71.4007	89.5464	71.1442	32.9636	138.72	109.026	129.885	139.74	1078.41	1092.92	1093.01	1107.51	1107.6	1122.11	1122.2	1134.36	1134.39	1140.13	0.8916	yes
E9GUA5	E9GUA5_DAPPU	K.IGLSQPVNVQK.K	fraction_11	77567	3	3.024	0.297	0.257	11	0	3.031	0.012	15.8485	34944	52438.1	45617	62978.1	51762.4	19971.7	76830.5	83648.7	86130.7	106328	28.0314	41.5161	36.1128	49.2149	40.4471	15.4074	59.2674	63.7759	65.6645	80.3305	1246.6	1263.08	1263.18	1279.66	1279.76	1296.24	1296.34	1311.6	1311.68	1323.64	0.6709	no
E9GUA5	E9GUA5_DAPPU	K.FSEAELQQLSQFR.I	fraction_10	61130	2	4.024	0.466	4.618	13	0	3.367	0	15.8485	0	9635.78	8066.04	5688.67	5963.52	439.009	11641.8	14199.5	14566.6	14451.3	0	14.899	12.4716	8.7658	9.1891	0.6742	17.8773	21.7155	22.276	21.9663	651.058	646.739	646.752	648.965	648.978	651.191	651.206	653.889	653.913	657.885	1	no
E9GUA5	E9GUA5_DAPPU	R.LEVLQVNLGNIQAR.S	fraction_10	69987	3	4.672	0.464	1.788	14	0	3.768	0	15.8485	4156.76	17581.9	17743.3	37356.8	21309.5	22462.2	43204.8	34415	49092.8	30758.1	4.2956	17.9791	18.1429	37.8025	21.5625	22.4958	43.2668	34.1404	48.699	30.2891	967.68	977.913	977.978	988.208	988.271	998.504	998.568	1008.04	1008.09	1015.49	0.9977	yes
E9GUA5	E9GUA5_DAPPU	K.FSEAELQQLSQFR.I	fraction_10	73144	2	4.061	0.432	3.338	13	0	3.293	0.001	15.8485	1456.55	8431.29	5571.5	8599.36	5911.62	3509.71	8681.69	9696.48	10427.2	13053.6	2.9569	16.9447	11.1966	17.11	11.7615	6.9142	17.1021	18.9382	20.3647	25.361	492.591	497.577	497.606	502.592	502.623	507.606	507.639	512.008	512.024	514.71	0.1206	no
E9GUA5	E9GUA5_DAPPU	R.LEVLQVNLGNIQAR.S	fraction_10	83427	3	2.565	0.405	1.833	14	0	2.501	0.01	15.8485	4697.17	12004.9	8326.94	14888.8	15218.1	7471.63	13964.3	12104	15572.7	10037.7	9.384	23.7664	16.4842	29.2102	29.8545	14.5276	27.1502	23.3274	30.0108	19.1791	500.552	505.118	505.147	509.712	509.74	514.307	514.335	518.874	518.901	523.367	1	yes
E9GUA5	E9GUA5_DAPPU	K.ISLQIDHLDVK.I	fraction_4	50400	3	2.514	0.385	3.239	11	0	2.157	0.014	15.8485	8553.98	65051.9	54295	71908.9	48437.7	46996.1	145439	153438	166470	130879	2.0603	15.5146	12.9484	16.9823	11.4385	10.9912	34.0126	35.6399	38.6669	30.4245	4151.77	4192.94	4193.2	4234.36	4234.61	4275.78	4276.03	4305.24	4305.22	4301.75	0	no
E9GUA5	E9GUA5_DAPPU	K.KLNHILPDSVAPLDMAMAMGR.A	fraction_3	70343	4	3.62	0.397	7.235	21	1	2.22	0.017	15.8485	4585.03	72163.7	49522.7	56534.4	71930.7	54028.8	91524.7	115170	213095	78413.5	1.732	27.0231	18.5437	20.9864	26.7003	19.8835	33.6808	42.0124	77.7296	28.3373	2647.18	2670.45	2670.59	2693.86	2694	2717.27	2717.42	2741.33	2741.49	2767.15	0.7893	yes
E9GUA5	E9GUA5_DAPPU	K.GHFNWQLDFK.V	fraction_2	49169	3	4.066	0.216	0.001	10	0	2.175	0.011	15.8485	27233.5	1.22404e+06	688112	1.50999e+06	1.07947e+06	361537	2.09357e+06	1.59595e+06	1.77276e+06	2.12234e+06	2.9743	133.089	74.8158	163.446	116.843	38.9598	225.601	171.27	190.241	226.999	9156.14	9197.17	9197.42	9238.45	9238.71	9279.75	9279.99	9318.34	9318.54	9349.58	0.9069	yes
E9GUB0	E9GUB0_DAPPU	R.ITSADPQILTYAVR.V	fraction_11	56028	2	3.141	0.338	1.011	14	0	3.167	0.008	2.1226	0	3656.16	1991.26	3734.72	842.59	1055.39	6973.27	6373.32	6237.07	5857.21	0	7.1505	3.8942	7.2543	1.6366	2.0361	13.4527	12.214	11.9524	11.1532	517.534	511.317	511.339	514.825	514.847	518.333	518.356	521.803	521.824	525.162	0.2901	no
E9GUC3	E9GUC3_DAPPU	R.STTTFM*SQFR.F	fraction_10	20314	2	2.223	0.364	0.541	10	0	2.342	0.018	1.7443	3622.75	5849.53	4563.01	3825.16	4739.69	4394.24	6544.67	5631.64	7529.61	7324.74	7.4076	11.863	9.2534	7.6943	9.5333	8.7674	13.0573	11.1421	14.8963	14.3569	489.059	493.089	493.115	497.144	497.17	501.2	501.226	505.439	505.469	510.189	1	no
E9GUC7	E9GUC7_DAPPU	K.QAYGVQYK.R	fraction_11	19638	2	2.792	0.464	0.442	8	0	3.692	0.001	2.8767	4440.37	3701.22	4990.63	14109	15665.7	8867.42	12757.9	16533.6	21549.9	7417.23	8.45	7.0169	9.4612	26.6475	29.5871	16.6849	24.0046	31.049	40.4701	13.9716	525.484	527.469	527.481	529.467	529.479	531.464	531.476	532.499	532.489	530.88	1	yes
E9GUC8	E9GUC8_DAPPU	K.GLPHLNNLLIPR.T	fraction_2	54060	3	3.893	0.593	0.424	12	0	3.699	0	4.4067	29588.9	123470	95102.9	59302.8	67949.5	36216.4	260861	230646	182944	124682	10.4148	43.1656	33.247	20.5925	23.5941	12.4917	89.9713	79.0309	62.6833	42.454	2841.06	2860.38	2860.5	2879.82	2879.94	2899.25	2899.38	2918.43	2918.55	2936.87	0.9823	yes
E9GUD0	E9GUD0_DAPPU	K.SIIENSLTELTQNCFGNPHSR.N	fraction_5	62355	3	4.263	0.491	2.082	21	0	3.288	0	6.7191	0	0	4811.18	74545.4	53803.4	15588.6	10739.4	6255.31	41755.5	7290.63	0	0	2.7352	42.1786	30.4416	8.7782	6.0474	3.5073	23.4112	4.0748	1775.22	1775.22	1758.97	1767.38	1767.43	1775.83	1775.88	1783.54	1783.57	1789.19	0	no
E9GUD0	E9GUD0_DAPPU	K.KYVGGGTVDVVSSSR.D	fraction_1	21135	3	4.247	0.404	0.145	15	1	3.058	0.001	6.7191	1529.1	35854.8	33282	9278.2	5199.5	6815.71	53941.3	52691.8	60984.3	33691	1.9079	44.4293	41.2395	11.4179	6.3983	8.3301	65.9239	63.9832	74.0502	40.6848	801.444	807.007	807.041	812.604	812.637	818.199	818.236	823.526	823.554	828.098	1	yes
E9GUD7	E9GUD7_DAPPU	K.HAASVEFAQK.T	fraction_6	13540	3	2.294	0.245	0.292	10	0	1.658	0.079	5.7531	9280.57	14794	12341.3	10266.4	13212.9	11420.9	28727.9	45771.2	63722.4	17765.5	18.3992	28.9931	24.1845	19.89	25.5967	21.8769	55.0247	86.9007	120.981	33.6514	504.4	510.261	510.297	516.157	516.194	522.055	522.091	526.707	526.715	527.927	0.6773	no
E9GUD7	E9GUD7_DAPPU	K.SLVLGRPIAAEVLIER.I	fraction_5	60913	3	4.621	0.545	0.14	16	0	3.897	0	5.7531	16888.6	80618	58893	138171	112823	101511	146194	224461	363614	67191.9	3.2476	15.3932	11.2446	26.1967	21.3897	19.1115	27.5227	41.9417	67.9395	12.4423	5200.31	5237.23	5237.45	5274.38	5274.62	5311.54	5311.77	5351.73	5352.03	5400.29	0.9989	yes
E9GUE8	E9GUE8_DAPPU	R.QNLPDVPVSDSNISEVELPSVPTEEPKPK.N	fraction_1	62779	4	4.998	0.576	0.721	29	0	3.802	0	4.3341	0	352916	476095	271047	239005	248477	1.25078e+06	1.21483e+06	1.13967e+06	574623	0	15.906	21.4566	12.1071	10.6753	11.0009	55.3726	53.3267	50.0248	25.0288	22580.9	22187.6	22188.8	22387.4	22388.6	22587	22588.4	22781	22782.1	22958.5	0.0502	no
E9GUF9	E9GUF9_DAPPU	R.FGCPVDDGIFPSLDR.A	fraction_6	64457	2	4.727	0.51	0.742	15	0	3.618	0	13.2153	0	116541	81704.9	5429.8	8821.21	0	91550.1	88261.6	81194.9	118192	0	71.4492	50.0888	3.296	5.3543	0	55.0253	52.6498	48.4339	70.3852	1657.41	1631.1	1631.2	1647.39	1647.49	1663.68	1663.78	1676.39	1676.41	1679.21	1	yes
E9GUF9	E9GUF9_DAPPU	R.SISYDSTSR.T	fraction_5	8331	2	2.075	0.438	0.208	9	0	2.588	0.004	13.2153	829.807	9645.62	8938.51	179.732	323.144	665.9	10397.4	10292.5	12414.2	8661.35	1.7012	19.5065	18.0749	0.3586	0.6446	1.3108	20.4656	20.0272	24.1544	16.735	487.767	494.483	494.525	501.24	501.284	508.002	508.043	513.928	513.95	517.559	1	no
E9GUF9	E9GUF9_DAPPU	R.SGEGLEAAFNAFK.I	fraction_4	59323	3	3.109	0.387	1.068	13	0	2.412	0.005	13.2153	22210.7	305600	248134	42342.5	40388.1	19564	340393	289244	253367	322959	8.5582	117.098	95.0755	16.1343	15.3891	7.4135	128.983	109.004	95.4808	121.055	2595.26	2609.77	2609.86	2624.37	2624.46	2638.96	2639.06	2653.5	2653.59	2667.88	0.9793	yes
E9GUF9	E9GUF9_DAPPU	K.IPESNFLVFEATVK.S	fraction_1	81590	2	4.494	0.569	6.854	14	0	3.715	0	13.2153	0	0.0551	0	0	0	0	0	9034.35	0	0	0	0	0	0	0	0	0	1.6472	0	0	5484.56	5484.56	5484.56	5484.56	5484.56	5484.56	5484.56	5484.56	5484.56	5484.56	0	no
E9GUG0	E9GUG0_DAPPU	K.DVLNDAVKPFAFK.A	fraction_6	60684	3	3.659	0.411	0.264	13	0	2.844	0.001	8.4108	0	554787	421122	185727	222343	62089.3	964533	907142	812801	556799	0	64.0199	48.5922	21.1895	25.3653	7.0045	108.805	101.571	91.0091	62.4981	8827.21	8665.85	8666.46	8765.03	8765.64	8864.18	8864.82	8931.12	8930.98	8909.05	0.2831	no
E9GUG0	E9GUG0_DAPPU	K.ILGHSADTFTFR.T	fraction_5	36746	3	2.667	0.307	1.044	12	0	2.098	0.025	8.4108	43629.4	19598.3	35257.3	480837	739945	396008	118181	81736.8	202263	45296.3	3.7876	1.6869	3.0345	41.0332	63.1413	33.5082	9.9994	6.8567	16.9662	3.765	11518.9	11618.3	11618.9	11718.3	11718.9	11818.2	11818.8	11920.8	11921.5	12030.8	0.8615	no
E9GUG0	E9GUG0_DAPPU	K.DAIGDLLCLM*DVK.D	fraction_5	74710	3	2.635	0.351	3.76	13	0	2.139	0.021	8.4108	0	18797.4	14070	10651.1	0	0	21655.3	10365.3	0	11287.7	0	3.2081	2.4012	1.8059	0	0	3.6476	1.7344	0	1.8754	5924.79	5859.39	5859.63	5897.99	5924.79	5924.79	5936.85	5976.23	5924.79	6018.67	0	no
E9GUG0	E9GUG0_DAPPU	R.IISGQYLPK.V	fraction_1	46640	2	2.884	0.344	1.063	9	0	2.444	0.008	8.4108	8090.59	196676	110509	92535.9	84555.6	22321.8	248600	251551	219517	179370	2.1039	50.6457	28.4552	23.5971	21.5608	5.6374	62.78	63.0565	55.0259	44.8915	3845.47	3883.37	3883.6	3921.5	3921.73	3959.62	3959.86	3989.3	3989.33	3995.62	1	yes
E9GUG0	E9GUG0_DAPPU	R.IISGQYLPK.V	fraction_1	46787	2	2.548	0.222	0.751	9	0	1.773	0.094	8.4108	3972.69	84079.8	47276.5	16965.8	21017.3	2485.94	84645.3	110205	71038.6	89694	1.7861	37.535	21.1043	7.5203	9.3158	1.0942	37.2548	48.2282	31.0878	39.1634	2224.18	2240.04	2240.14	2256	2256.1	2271.96	2272.07	2285.06	2285.09	2290.25	0.935	yes
E9GUG1	E9GUG1_DAPPU	K.IPDVASIFTCQGIQLTR.D	fraction_6	84386	3	3.318	0.284	0.642	17	0	1.994	0.023	3.0196	2543.59	2757.78	6957.07	6018.97	5012.47	4965.37	6400.21	7294.37	8534.05	6838.16	3.0845	3.3108	8.3517	7.1541	5.9574	5.8437	7.5318	8.5191	9.9668	7.9728	824.643	832.961	833.013	841.331	841.384	849.702	849.754	856.235	856.244	857.691	0	no
E9GUG1	E9GUG1_DAPPU	R.LTDNLVALK.E	fraction_5	54408	2	2.877	0.234	0.122	9	0	1.963	0.042	3.0196	8366.43	106425	106396	127071	119364	58929.3	256483	187818	193725	141263	4.0136	50.5422	50.5252	59.7434	56.1165	27.4315	119.385	86.6621	89.3841	64.7982	2084.52	2105.67	2105.8	2126.95	2127.08	2148.23	2148.36	2167.25	2167.33	2180.04	1	yes
E9GUG3	E9GUG3_DAPPU	R.TSIHEAM*EQQSISISK.A	fraction_12	24960	3	4.474	0.552	0.177	16	0	3.691	0	32.2162	2802.95	21044.5	29484.9	127720	94322.9	73771.4	37334.3	38660.2	49541.4	33918.8	2.2058	16.4479	23.0438	99.1433	73.2155	56.878	28.7838	29.6017	37.9316	25.781	1270.74	1279.46	1279.52	1288.24	1288.29	1297.01	1297.06	1306.01	1306.07	1315.65	0.8816	yes
E9GUG3	E9GUG3_DAPPU	R.TSIHEAM*EQQSISISK.A	fraction_12	24984	3	2.503	0.319	0.177	16	0	1.855	0.038	32.2162	3617.17	21775.7	17809.6	103528	76683.8	62828.1	24161	27017.9	50567.8	30021.7	2.274	13.5598	11.0895	63.8564	47.2962	38.3891	14.762	16.3683	30.6344	18.0752	1590.64	1605.9	1605.99	1621.26	1621.35	1636.61	1636.7	1650.62	1650.69	1660.93	0	no
E9GUG3	E9GUG3_DAPPU	K.AGIVTSLQAR.C	fraction_12	30568	2	2.75	0.366	0.179	10	0	2.375	0.004	32.2162	10862.3	15205.1	11372.7	70061.1	41239.4	44089.6	21838.3	17480	31274.4	18465.4	8.8679	12.2916	9.193	56.0833	33.0098	34.952	17.3113	13.7291	24.5622	14.3833	1224.91	1237.03	1237.11	1249.23	1249.31	1261.43	1261.51	1273.21	1273.27	1283.81	0	no
E9GUG3	E9GUG3_DAPPU	R.VM*LESFIDTQK.Y	fraction_5	55908	3	3.076	0.272	0.411	11	0	2.151	0.02	32.2162	76911.3	25421.5	18943.8	84354.9	53168.4	53840.3	38050.8	42648.3	49734	26442.3	37.1824	12.1906	9.0838	40.125	25.2893	25.4052	17.9538	19.9742	23.2919	12.3093	2068.49	2085.34	2085.44	2102.3	2102.41	2119.26	2119.37	2135.17	2135.25	2148.16	1	yes
E9GUG3	E9GUG3_DAPPU	R.VMLESFIDTQK.Y	fraction_5	65215	3	3.124	0.306	0.672	11	0	2.317	0.011	32.2162	5358.58	34329.2	40088.6	201378	137056	129563	85020.4	87613.7	114179	57480.6	2.8125	17.9067	20.9101	104.395	71.0478	66.755	43.8035	44.8967	58.5085	29.351	1905.3	1917.11	1917.19	1929	1929.07	1940.88	1940.95	1951.45	1951.49	1958.39	0.7666	yes
E9GUG3	E9GUG3_DAPPU	R.YDPSITFSENVDLTEPILSR.F	fraction_5	71895	3	5.718	0.556	0.944	20	0	4.237	0	32.2162	4.6042	0	0	144920	103688	116837	32073.8	40382.7	35898.1	0	0.0004	0	0	12.2418	8.7584	9.8077	2.6923	3.3627	2.989	0	11920.3	11920.3	11920.3	11838.2	11838.6	11912.8	11913.3	12009.1	12010	11920.3	0.1479	no
E9GUG3	E9GUG3_DAPPU	R.VTVQEAPGK.V	fraction_4	16483	2	2.897	0.394	1.345	9	0	2.501	0.004	32.2162	1924.62	19726.9	19769.1	162725	100240	95123.7	45074.4	37588.5	61924.5	24755.2	2.3439	23.8118	23.8614	194.687	119.923	112.812	53.453	44.2123	72.8337	28.9185	821.114	828.449	828.495	835.829	835.874	843.208	843.253	850.182	850.217	856.033	1	yes
E9GUG3	E9GUG3_DAPPU	R.QINILNLKPFYDSEIFK.V	fraction_4	86279	3	5.165	0.527	2.958	17	0	3.587	0	32.2162	0	66221.8	42187.1	765389	633684	532929	154865	106321	251963	86737.1	0	12.8614	8.1928	146.853	121.574	101.03	29.3565	19.9572	47.2936	16.2093	5263.01	5148.89	5149.27	5211.92	5212.31	5274.94	5275.32	5327.48	5327.62	5351.08	0.9926	yes
E9GUG3	E9GUG3_DAPPU	R.GDINVLLCGDPGTAK.S	fraction_3	51549	3	4.975	0.419	0.582	15	0	3.482	0	32.2162	7956.27	44343	52858.8	314692	187761	201478	68614.8	70302	101670	50056.1	3.9236	21.8249	26.0159	154.583	92.2312	98.777	33.6388	34.3525	49.678	24.2881	2027.81	2031.77	2031.79	2035.75	2035.77	2039.73	2039.75	2046.49	2046.58	2060.93	1	yes
E9GUG3	E9GUG3_DAPPU	R.GDINVLLCGDPGTAK.S	fraction_3	51713	2	4.444	0.398	12.815	15	0	2.581	0.005	32.2162	0	2586.28	5652.72	64038.3	38601.1	40824.3	14244.3	12012.2	25697.5	11607.6	0	3.2977	7.207	80.6729	48.6246	50.8191	17.7304	14.8091	31.6803	14.2564	799.94	784.275	784.333	793.801	793.859	803.326	803.383	811.133	811.152	814.2	0.9282	yes
E9GUG3	E9GUG3_DAPPU	R.CSVMAAANPLGGR.Y	fraction_2	29722	2	3.165	0.492	1.412	13	0	2.88	0.001	32.2162	0	33830.8	15029.5	18530.7	10824.9	7183.46	64897.8	61376.3	55304.7	38498.9	0	16.7528	7.442	9.08	5.3038	3.4833	31.4675	29.4922	26.5738	18.3947	2055.62	2019.42	2019.54	2040.82	2040.96	2062.24	2062.37	2081.1	2081.18	2092.94	0.4898	no
E9GUG3	E9GUG3_DAPPU	K.SSFELDYNK.L	fraction_2	33078	2	3.499	0.398	1.659	9	0	2.727	0.001	32.2162	3065.95	27474.2	25375	219453	112162	112769	31434.3	42331.6	57103.8	39662.7	3.0594	27.2232	25.1421	215.922	110.353	110.181	30.7118	41.065	55.3926	38.1802	1002.13	1009.22	1009.27	1016.35	1016.4	1023.48	1023.53	1030.84	1030.89	1038.83	1	yes
E9GUG3	E9GUG3_DAPPU	K.AGIVTSLQAR.C	fraction_1	27972	2	2.166	0.273	0.397	10	0	1.821	0.079	32.2162	150265	4714.12	58649.4	2.77792e+06	1.6371e+06	2.471e+06	145915	159366	911487	99253.8	18.7514	0.5817	7.237	339.008	199.774	298.254	17.6111	19.048	108.94	11.7831	8013.52	8103.58	8104.15	8194.25	8194.8	8284.89	8285.38	8366.56	8366.9	8423.38	0.1498	no
E9GUJ4	E9GUJ4_DAPPU	R.KNNPEPWQK.Y	fraction_12	22784	3	3.314	0.29	0.02	9	1	2.241	0.008	7.4147	18240.9	818316	678843	288031	519113	1.36605e+06	4.44531e+06	4.78845e+06	5.94218e+06	1.6019e+06	1.4104	62.5668	51.8993	21.7783	39.248	102.157	332.411	354.137	439.432	117.106	12933.5	13079.1	13080	13225.6	13226.5	13372.1	13372.9	13521.5	13522.4	13679.1	0.9059	yes
E9GUJ4	E9GUJ4_DAPPU	K.FYSPAGFKPSQAPKYEE.-	fraction_6	40003	3	3.45	0.425	0.055	17	1	2.598	0.002	7.4147	0	16153.6	7563.81	24161.2	16506.4	336357	29499.5	72436.9	464514	15937	0	8.893	4.164	13.2423	9.0466	183.534	16.0961	39.3066	252.048	8.574	1835.09	1816.44	1816.49	1824.56	1824.6	1832.67	1832.72	1842.87	1842.96	1858.76	1	yes
E9GUJ4	E9GUJ4_DAPPU	R.LATQNPDVTWDRK.N	fraction_5	27506	3	3.425	0.396	0.037	13	1	2.73	0.002	7.4147	0	676348	544120	331838	201373	274288	1.01238e+06	1.37731e+06	1.76465e+06	326802	0	74.2027	59.6917	35.9896	21.8385	29.4115	108.548	146.472	187.664	34.7549	9293.67	9114.87	9115.51	9220.37	9221.02	9325.88	9326.52	9403.24	9403.24	9403.05	1	yes
E9GUJ6	E9GUJ6_DAPPU	R.LDICCCVQVGK.K	fraction_4	41179	2	2.967	0.423	4.027	11	0	2.464	0.004	2.3507	9314.8	14882.4	11086.5	14076.1	11624.2	9340.15	28473.1	24098	31660.9	52028.4	10.8499	17.2098	12.8197	16.1599	13.3444	10.646	32.4525	27.2308	35.7741	58.0528	858.513	864.763	864.802	871.051	871.09	877.339	877.378	884.954	885.023	896.226	0	no
E9GUJ7	E9GUJ7_DAPPU	R.GAMGIM*LVYDITNDK.S	fraction_6	74290	3	4.045	0.004	1.19	15	0	3.063	0	3.4066	6146.97	10287.7	9893.88	16566.1	9335.39	5942.53	20765.9	20729.8	23925.1	12129.9	8.1959	13.5596	13.0396	21.5858	12.1633	7.6559	26.7514	26.4605	30.5383	15.4237	750.006	758.702	758.756	767.451	767.504	776.198	776.255	783.426	783.444	786.447	0.3756	no
E9GUJ8	E9GUJ8_DAPPU	K.THLCFIYFDTTDCVR.K	fraction_6	51155	3	4.186	0.589	0.141	15	0	3.782	0	9.6812	5312.98	30352.4	7689.7	32801.1	24927.7	12306	63417.3	51640.7	31546.2	53065.6	2.3123	13.0373	3.3027	13.9065	10.5676	5.1506	26.5404	21.3802	13.0602	21.8464	2297.73	2328.12	2328.3	2358.69	2358.88	2389.26	2389.46	2415.35	2415.44	2429.04	0.5159	no
E9GUJ8	E9GUJ8_DAPPU	R.KLQSLLDAEEHTNR.S	fraction_4	29721	4	2.647	0.321	0.126	14	1	1.843	0.041	9.6812	24347.1	723955	397053	251809	242926	150952	1.43763e+06	1.83842e+06	1.03589e+06	967689	1.8978	56.289	30.8712	19.529	18.8398	11.6774	111.211	141.956	79.9877	74.7285	12828.8	12861.4	12861.6	12894.1	12894.3	12926.9	12927.1	12950.6	12950.6	12949.4	1	yes
E9GUJ8	E9GUJ8_DAPPU	K.LQSLLDAEEHTNR.S	fraction_2	37586	3	4.249	0.469	0.251	13	0	3.255	0	9.6812	9855.63	44517.5	39566.4	18312.1	11318.7	15232.3	83047.4	80195.1	55141.6	52052.9	4.2737	19.1665	17.0341	7.8279	4.8382	6.4653	35.2477	33.7934	23.235	21.7671	2306.1	2322.67	2322.77	2339.33	2339.44	2356	2356.11	2373.1	2373.21	2391.36	1	no
E9GUJ9	E9GUJ9_DAPPU	K.DQGKPVSLAK.R	fraction_6	19851	3	2.635	0.375	0.148	10	0	2.378	0.005	5.9489	19717.7	93080.9	136083	13528	27737.6	11730.5	238588	196420	242599	112719	11.3228	53.0252	77.5181	7.6452	15.6747	6.577	133.763	109.275	134.96	62.2428	1741.41	1755.41	1755.5	1769.48	1769.57	1783.56	1783.65	1797.49	1797.57	1810.96	0.9238	yes
E9GUJ9	E9GUJ9_DAPPU	R.NAFPM*WSK.T	fraction_6	34464	2	2.138	0.341	0.783	8	0	2.065	0.018	5.9489	19556.6	136254	146281	17950.6	18928.4	7553.45	277655	247660	231695	156695	13.7813	95.0788	102.069	12.4041	13.079	5.1693	190.004	168.06	157.221	105.769	1419.07	1433.07	1433.15	1447.14	1447.23	1461.22	1461.31	1473.64	1473.69	1481.49	0.1723	no
E9GUJ9	E9GUJ9_DAPPU	R.ILCGESVDELSLPAPYQK.G	fraction_5	68560	3	3.557	0.317	1.996	18	0	2.292	0.012	5.9489	0	33504	18507.8	3952.34	1009.19	3258.55	62090.9	45566.8	47182.7	25947.7	0	20.4973	11.3223	2.399	0.6125	1.9625	37.3933	27.2425	28.2075	15.4178	1657.05	1634.55	1634.63	1647.48	1647.56	1660.4	1660.48	1672.64	1672.7	1682.97	0.4945	no
E9GUP9	E9GUP9_DAPPU	K.LVYVCDPVM*GDNGQM*YVPK.E	fraction_4	51359	3	3.887	0.484	4.52	19	0	2.774	0.001	17.857	0	37501.1	29658	11304.3	4022.02	12563.5	49113.1	47318.7	52120.7	31649.7	0	18.3745	14.5309	5.4962	1.9554	6.0618	23.6956	22.6756	24.976	15.0966	2067.87	2040.93	2041.03	2056.75	2056.85	2072.57	2072.67	2086.77	2086.83	2096.48	1	no
E9GUP9	E9GUP9_DAPPU	K.TITNEADAIECMEM*LHQMGVK.V	fraction_4	55327	3	4.134	0.083	3.241	21	0	2.525	0.004	17.857	3361.64	13650.4	14237.2	2480.87	5353.15	2747.66	12540.3	10152.4	15335.8	13240.5	4.036	16.2714	16.9701	2.936	6.335	3.2287	14.7349	11.8539	17.9055	15.3919	832.905	838.92	838.958	844.97	845.008	851.021	851.06	856.463	856.487	860.223	0	no
E9GUP9	E9GUP9_DAPPU	K.LVYVCDPVMGDNGQM*YVPK.E	fraction_4	58317	3	5.557	0.407	1.387	19	0	3.92	0	17.857	0	122723	95701.8	36852.6	18444.8	27111.6	180808	143916	198751	129608	0	31.7393	24.7501	9.4789	4.7441	6.9355	46.2515	36.6275	50.5818	32.8447	3907.82	3866.59	3866.72	3887.84	3887.97	3909.09	3909.23	3929.19	3929.29	3946.08	1	yes
E9GUP9	E9GUP9_DAPPU	K.LVYVCDPVMGDNGQMYVPK.E	fraction_4	65703	3	5.378	0.479	0.625	19	0	3.481	0	17.857	0	125161	115506	34167.1	11880.5	5946.55	202146	174909	210504	120468	0	22.64	20.8927	6.1393	2.1346	1.0614	36.0806	31.0156	37.3261	21.2236	5602.43	5528.3	5528.53	5565.34	5565.57	5602.41	5602.64	5639.38	5639.61	5676.13	0.3102	no
E9GUP9	E9GUP9_DAPPU	R.TSAYAEEQVK.Q	fraction_1	14541	2	3.728	0.528	1.291	10	0	3.576	0	17.857	0	10872	8446.29	0	0	285.329	15368.2	11717.5	17221.3	7566.66	0	22.3979	17.3999	0	0	0.5799	31.2324	23.6241	34.7181	15.0814	492.668	485.403	485.423	492.668	492.668	492.038	492.059	495.997	496.033	501.723	1	no
E9GUV3	E9GUV3_DAPPU	K.DAVLYNQLSESLSAINAFR.L	fraction_6	88780	3	3.153	0.518	2.969	19	0	2.787	0.001	6.3398	0	20873	11630.8	2143.94	3442.23	5180.4	30556.3	88365.3	59470.2	18153.8	0	18.6053	10.3668	1.8993	3.0493	4.5611	26.9023	77.3728	52.071	15.8334	1135.04	1121.89	1121.93	1128.83	1128.88	1135.78	1135.82	1142.07	1142.1	1146.55	0.8866	yes
E9GUV3	E9GUV3_DAPPU	K.LRDVLVDDLK.R	fraction_1	48573	3	3.806	0.453	0.104	10	1	3.232	0	6.3398	8231.1	41950.9	27640.2	32090.2	19809.7	7879.27	74974.3	91896.7	89945.3	37126.5	15.2066	77.1754	50.8472	58.7854	36.2881	14.3731	136.762	166.842	163.293	66.9887	541.286	543.579	543.593	545.887	545.901	548.194	548.209	550.799	550.82	554.221	0.7005	no
E9GUV5	E9GUV5_DAPPU	R.QIPIENQPR.Q	fraction_5	16781	2	2.588	0.333	0.733	9	0	2.281	0.012	1.9081	0	45407.2	43403.8	16454	12250.5	2494.08	87112.3	73917	74119.6	53733	0	33.2422	31.7742	11.9654	8.9082	1.8017	62.9254	53.0661	53.21	38.3827	1383.68	1365.95	1366.01	1375.13	1375.19	1384.32	1384.37	1392.92	1392.96	1399.93	1	yes
E9GUW1	E9GUW1_DAPPU	R.DPENFPFVVLGNK.V	fraction_12	78426	3	2.635	0.306	1.088	13	0	1.92	0.029	40.1675	53083.2	163513	196100	342470	273149	152784	315387	382568	366221	213043	10.8415	33.0328	39.6133	68.4382	54.5818	30.2056	62.3485	74.8925	71.6889	41.3876	4896.29	4950.02	4950.36	5004.07	5004.4	5058.12	5058.45	5108.23	5108.47	5147.51	0.1332	no
E9GUW1	E9GUW1_DAPPU	K.NDIPYFETSAK.E	fraction_11	41658	2	2.792	0.332	0.894	11	0	2.999	0.013	40.1675	4443.56	59235.2	43872.7	81747.6	57271.9	51202.6	110675	116003	116673	73494.6	4.2578	56.7046	41.9981	78.1803	54.7723	48.9214	105.743	110.512	111.144	69.4383	1043.63	1044.63	1044.64	1045.63	1045.64	1046.63	1046.64	1049.69	1049.74	1058.42	0.989	yes
E9GUW1	E9GUW1_DAPPU	K.NDIPYFETSAK.E	fraction_11	78269	2	2.85	0.373	0.667	11	0	3.232	0.006	40.1675	0	45399.2	12340.5	30204.3	26111	8943.88	66739.4	49362.5	43218.4	28106.9	0	13.4693	3.6611	8.921	7.7118	2.6298	19.6231	14.4362	12.6387	8.1551	3400.03	3370.57	3370.66	3385.76	3385.86	3400.96	3401.06	3419.36	3419.52	3446.56	0.5821	no
E9GUW1	E9GUW1_DAPPU	K.DLDSWRDEFLIQASPR.D	fraction_10	59927	3	2.95	0.38	0.659	16	1	2.451	0.012	40.1675	3710.47	14374.1	8054.11	13616.4	17164.9	14169.5	23446.9	21027.5	25515.1	17623.4	3.3502	12.8914	7.223	12.13	15.2905	12.5386	20.7473	18.4838	22.4276	15.3884	1107.53	1115.01	1115.06	1122.54	1122.59	1130.07	1130.11	1137.62	1137.67	1145.24	0.7112	no
E9GUW1	E9GUW1_DAPPU	K.EGINVEQAFQTIAR.N	fraction_6	59781	2	4.567	0.562	0.331	14	0	3.839	0	40.1675	2046.67	11796.8	10298.4	14016.1	15550.6	12865.3	26243.6	22828.6	30589.4	12759.7	2.5165	14.3802	12.5531	16.939	18.7924	15.4159	31.4448	27.1412	36.3667	15.0793	813.293	820.35	820.392	827.449	827.493	834.548	834.592	841.106	841.137	846.173	1	no
E9GUW1	E9GUW1_DAPPU	K.FSNQYK.A	fraction_5	15794	2	2.35	0.263	0.12	6	0	1.969	0.041	40.1675	87442.5	317937	337654	720128	392765	354058	747817	745140	745055	398342	10.3369	37.1835	39.4868	83.3263	45.4441	40.5376	85.6152	84.5234	84.5106	44.9103	8459.23	8550.47	8551.04	8642.27	8642.83	8734.07	8734.63	8815.78	8816.11	8869.73	1	yes
E9GUW1	E9GUW1_DAPPU	R.LVTM*QIWDTAGQER.F	fraction_5	45432	3	3.874	0.397	0.003	14	0	2.981	0.001	40.1675	35515.3	49443.8	55965.1	76512.3	44956.6	26590.2	79290	68747.8	74687	55009.7	17.9934	24.7542	28.017	37.8561	22.2416	13.0033	38.7722	33.2846	36.1588	26.4814	1973.8	1997.4	1997.54	2021.14	2021.28	2044.88	2045.02	2065.45	2065.52	2077.3	1	yes
E9GUW1	E9GUW1_DAPPU	R.FQSLGVAFYR.G	fraction_5	54994	2	2.466	0.347	2.198	10	0	2.204	0.017	40.1675	16223.2	35339	29237.6	60741.5	38589.1	35443.3	69520.7	71215.1	76907.6	37678.4	9.0695	19.6839	16.285	33.7092	21.415	19.5979	38.4396	39.2747	42.4141	20.7844	1788.76	1795.32	1795.36	1801.93	1801.97	1808.53	1808.57	1813.26	1813.26	1812.83	1	yes
E9GUW1	E9GUW1_DAPPU	K.TSLMNQYVNR.K	fraction_4	22067	2	3.297	0.327	0.69	10	0	2.332	0.007	40.1675	2286.55	8120.85	6367.05	21728.3	16613.5	14725.6	20100.6	21374	18818.1	9683.42	3.0017	10.5729	8.2891	28.0565	21.4509	18.8592	25.7418	27.1486	23.901	12.1942	761.762	768.085	768.124	774.45	774.489	780.813	780.852	787.295	787.336	794.1	0	no
E9GUW1	E9GUW1_DAPPU	R.FQSLGVAFYR.G	fraction_4	53354	2	3.22	0.49	1.544	10	0	3.018	0.001	40.1675	56053.5	151680	123774	233756	201144	123213	336103	375400	356470	185019	26.8353	71.5486	58.3796	108.657	93.4895	56.4504	153.973	169.924	161.349	83.249	2088.8	2119.97	2120.16	2151.32	2151.52	2182.69	2182.88	2209.22	2209.3	2222.48	0.971	yes
E9GUW1	E9GUW1_DAPPU	K.ATIGADFLTK.E	fraction_3	52164	2	4.276	0.521	0.288	10	0	3.783	0	40.1675	26693.5	145569	143347	229285	167116	153007	272693	308701	324409	123583	3.519	19.0978	18.8056	29.9355	21.818	19.8805	35.4305	39.9274	41.9581	15.9218	7585.53	7622.31	7622.54	7659.31	7659.54	7696.32	7696.54	7731.55	7731.73	7761.92	0.9988	yes
E9GUW1	E9GUW1_DAPPU	R.NALAQETQVDLYNEFPEQIK.L	fraction_3	64709	3	6.416	0.567	1.022	20	0	4.57	0	40.1675	1.8004	0	0	73707.5	40545.8	31602.8	63115.6	28971	79199	22048.2	0.0002	0	0	7.8461	4.3159	3.3368	6.6638	3.0344	8.2947	2.2909	9492.99	9492.99	9492.99	9394.12	9394.61	9470.91	9471.38	9547.62	9548.1	9624.17	0.3715	no
E9GUW1	E9GUW1_DAPPU	K.TSLM*NQYVNR.K	fraction_2	11552	2	1.705	0.411	0.765	10	0	2.09	0.015	40.1675	3922.42	1258.24	814.219	1348.49	971.649	0	888.064	2834.66	674.106	1210.13	7.8336	2.4897	1.611	2.6438	1.9049	0	1.7252	5.4645	1.2995	2.3234	500.716	505.372	505.402	510.058	510.087	511.64	514.772	518.744	518.756	520.853	0.3359	no
E9GUW1	E9GUW1_DAPPU	K.VIILGDSGVGK.T	fraction_2	51116	2	3.742	0.292	0.721	11	0	2.319	0.006	40.1675	38842.7	98369.5	76075.1	180101	125031	87339.1	181491	176098	137939	87854.9	19.8501	49.894	38.5843	90.6654	62.9396	43.6413	90.6824	87.3817	68.4446	43.3468	1956.8	1971.57	1971.66	1986.43	1986.52	2001.3	2001.39	2015.27	2015.34	2026.79	1	yes
E9GUW1	E9GUW1_DAPPU	R.LVTMQIWDTAGQER.F	fraction_2	59455	3	3.475	0.424	0.513	14	0	2.701	0.002	40.1675	18580.6	20549.7	18611.6	18667.4	21102.5	14535.1	35747.6	36524.4	40621.9	23088.1	28.8312	31.5733	28.5937	28.4004	32.1033	21.8991	53.8555	54.5619	60.6809	34.3055	644.461	650.858	650.897	657.294	657.333	663.731	663.77	669.412	669.434	673.014	0	no
E9GUW1	E9GUW1_DAPPU	R.DPENFPFVVLGNK.V	fraction_2	74128	3	3.438	0.476	0.789	13	0	2.942	0.001	40.1675	17795.9	61686.9	57195.4	87172.7	92131.5	36479.3	120350	128135	130915	81777	15.0217	51.5288	47.7739	72.0636	76.1581	29.8474	98.4643	103.86	106.109	65.8161	1184.68	1197.13	1197.21	1209.66	1209.74	1222.2	1222.27	1233.73	1233.78	1242.51	1	yes
E9GUW1	E9GUW1_DAPPU	R.DPENFPFVVLGNK.V	fraction_2	74314	3	3.185	0.283	2.294	13	0	1.912	0.028	40.1675	34940.9	62116.8	51122.8	102336	90238.7	61228	124105	115750	135470	85477.5	36.1048	63.1487	51.9668	102.371	90.2609	60.2844	122.18	112.731	131.939	83.4352	967.764	983.659	983.758	999.656	999.754	1015.65	1015.75	1026.78	1026.77	1024.48	0.7796	yes
E9GUW1	E9GUW1_DAPPU	R.LVTM*QIWDTAGQER.F	fraction_1	46482	2	2.196	0.336	1.026	14	0	1.969	0.047	40.1675	0	61182.8	22945.3	30343	10756.1	10185.4	112748	22373.7	42725	77828.7	0	48.6003	18.2254	23.8689	8.4606	7.9352	87.8334	17.2831	33.003	59.7897	1279.83	1258.9	1258.97	1271.24	1271.31	1283.57	1283.65	1294.54	1294.58	1301.71	1	yes
E9GUW1	E9GUW1_DAPPU	R.LVTMQIWDTAGQER.F	fraction_1	60657	3	4.865	0.426	8.484	14	0	3.165	0.001	40.1675	69690.6	240102	208757	372982	274329	164065	456302	561740	481256	263187	13.2756	45.4918	39.5516	70.288	51.6952	30.7521	85.5259	104.698	89.6941	48.7369	5249.51	5277.91	5278.09	5306.49	5306.67	5335.07	5335.25	5365.32	5365.53	5400.15	0.858	yes
E9GUW1	E9GUW1_DAPPU	R.DPENFPFVVLGNK.V	fraction_1	74232	3	3.908	0.366	0.105	13	0	2.903	0.001	40.1675	228120	1.04219e+06	935182	1.52173e+06	1.27005e+06	683145	2.09046e+06	2.09708e+06	2.05227e+06	1.25785e+06	35.2918	160.155	143.705	232.284	193.858	103.585	316.963	315.989	309.226	188.532	6463.83	6507.38	6507.65	6551.2	6551.46	6595.02	6595.29	6636.56	6636.78	6671.84	1	yes
E9GUW1	E9GUW1_DAPPU	R.DPENFPFVVLGNK.V	fraction_1	74352	2	4.309	0.562	0.896	13	0	3.906	0	40.1675	25709.8	208877	253634	326034	245994	168233	522477	405394	496754	260532	1.2668	10.176	12.3556	15.7057	11.8492	8.0144	24.8883	19.1272	23.4369	12.2218	20295.3	20526.4	20527.9	20758.9	20760.4	20991.4	20992.9	21194.6	21195.4	21316.9	1	no
E9GUW2	E9GUW2_DAPPU	R.RVGQPGDFYTSR.R	fraction_2	12042	3	2.89	0.521	0.666	12	1	2.883	0.001	3.0983	30174.2	34893.7	36114.1	261826	196630	160824	63732.9	66630.9	117769	36070.1	15.428	17.7146	18.3334	131.981	99.1126	80.4978	31.899	33.1477	58.587	17.8797	1955.8	1969.77	1969.85	1983.82	1983.91	1997.87	1997.96	2010.12	2010.16	2017.37	0.5253	no
E9GUW4	E9GUW4_DAPPU	R.VQLESVHNELSIPTQFR.G	fraction_12	55990	3	3.301	0.402	2.349	17	0	2.415	0.004	19.5337	12746.5	7131.35	0	12393	9404.34	9541.66	12580.1	9373.37	10511	7313.6	3.3467	1.853	0	3.1869	2.4182	2.4286	3.2017	2.3656	2.6527	1.8388	3808.71	3848.61	3910.59	3888.76	3889.01	3928.9	3929.16	3962.36	3962.45	3977.35	0	no
E9GUW4	E9GUW4_DAPPU	K.GFYSGTASAIQYTAENSLCR.F	fraction_11	50222	3	5.411	0.597	1.12	20	0	5.672	0	19.5337	5347.9	27583.1	13948.1	72165.9	45916.1	28190.7	54034.7	55428.8	45393.8	43553.1	7.1198	36.3222	18.3661	94.0001	59.8042	36.326	69.6237	70.7976	57.9789	55.4252	751.127	759.4	759.451	767.722	767.773	776.045	776.096	782.919	782.937	785.8	0.5358	no
E9GUW4	E9GUW4_DAPPU	K.GFYSGTASAIQYTAENSLCR.F	fraction_11	83097	3	4.5	0.633	0.596	20	0	5.238	0	19.5337	0	4219.83	2501.63	17992.7	13733.3	8908	9644.24	11956.6	12250.4	11258.5	0	3.1307	1.8559	13.2598	10.1205	6.5213	7.06	8.6951	8.9084	8.1328	1364.03	1347.87	1347.92	1356.93	1356.99	1365.99	1366.05	1375.1	1375.15	1384.32	0.4218	no
E9GUW4	E9GUW4_DAPPU	R.LNELLSQIR.M	fraction_10	67483	2	2.696	0.318	0.925	9	0	2.375	0.016	19.5337	13232.1	27185.7	21700.7	44395.2	38393.7	17871.8	33571.1	35039	28440	26916.4	10.758	21.8921	17.4741	35.4113	30.6224	14.1212	26.5242	27.4664	22.293	21.0144	1229.98	1241.8	1241.88	1253.7	1253.78	1265.61	1265.68	1275.71	1275.74	1280.86	0.7687	yes
E9GUW4	E9GUW4_DAPPU	R.QSAFTPAER.M	fraction_5	10153	2	2.608	0.276	0.078	9	0	2.056	0.029	19.5337	1436.47	17305.8	14111.9	32766.7	27608	19691	33940.4	33263.8	28974.2	19281.7	2.9376	35.0769	28.6017	65.8281	55.4613	39.2128	67.5854	65.7841	57.3002	38.0568	488.997	493.366	493.394	497.762	497.789	502.158	502.185	505.651	505.657	506.655	0.9898	yes
E9GUW4	E9GUW4_DAPPU	K.EDFNDLLVLDNALKH.-	fraction_2	72436	3	4.887	0.508	0.162	15	1	3.515	0	19.5337	9220.24	51454.6	62959.6	88885.9	80502.7	29442.3	169885	131299	124331	79719.9	3.523	19.4978	23.8562	33.4039	30.2519	10.9741	63.3183	48.6535	46.0714	29.5547	2617.18	2639	2639.13	2660.94	2661.08	2682.89	2683.03	2698.66	2698.65	2697.36	1	yes
E9GUW4	E9GUW4_DAPPU	R.GQLSALGVVSCVPR.V	fraction_1	49465	3	3.868	0.526	0.236	14	0	3.559	0	19.5337	56846.1	339278	198362	537685	345204	361877	485186	465131	467535	375113	7.6526	45.4245	26.557	71.5957	45.9643	47.9244	64.2525	61.2615	61.5759	49.1257	7428.33	7469.04	7469.29	7510.02	7510.27	7550.99	7551.24	7592.56	7592.82	7635.77	1	yes
E9GUW5	E9GUW5_DAPPU	K.LHSLCLDDGVVR.L	fraction_12	36745	3	3.318	0.437	3.282	12	0	2.711	0.001	5.6649	105528	139726	121352	86140.7	105864	90657	147278	134591	126743	126181	30.0834	39.5229	34.3239	24.1767	29.7109	25.2484	41.0157	37.1805	35.0106	34.5334	3507.85	3535.32	3535.49	3562.96	3563.13	3590.6	3590.77	3619.92	3620.13	3653.88	0	no
E9GUW5	E9GUW5_DAPPU	R.TLDLTGSALLAQSILGNQDIR.I	fraction_10	95148	3	3.883	0.41	1.368	21	0	2.956	0.002	5.6649	845.824	1665.85	1115.26	0	0	528.512	8240.73	6578.81	5236.71	4465.45	1.704	3.3348	2.2325	0	0	1.0447	16.288	12.9083	10.2743	8.6724	496.361	499.534	499.553	505.195	505.195	505.919	505.94	509.659	509.69	514.904	0.699	no
E9GUW7	E9GUW7_DAPPU	R.TVESVDQVLDLIR.H	fraction_5	80675	2	4.08	0.456	3.691	13	0	3.19	0	3.4484	0	0	0	0	0	0	0	0	0	0	0	0	0	0	0	0	0	0	0	0	1	1	1	1	1	1	1	1	1	1	0	no
E9GUW9	E9GUW9_DAPPU	K.KQLELALK.H	fraction_10	42547	3	3.824	0.25	0.339	8	1	2.552	0.009	6.0067	0	18325.5	17216.9	9317.05	16763.4	92714.2	140352	210609	215356	69900.9	0	3.218	3.0232	1.6223	2.9187	16.008	24.2318	36.1209	36.9346	11.9632	5773.83	5694.63	5694.92	5743.19	5743.48	5791.76	5792.06	5830.67	5830.75	5842.98	0.4002	no
E9GUW9	E9GUW9_DAPPU	K.QPENPDM*PLSFSNSNAAK.W	fraction_9	30742	3	4.126	0.489	0.052	18	0	4.657	0	6.0067	0	1241.01	1121.71	865.534	1101.67	0	1947.41	1619.51	1832.9	1229.06	0	2.4266	2.1932	1.6887	2.1494	0	3.7911	3.1432	3.5572	2.3724	513.779	511.432	511.439	512.55	512.557	513.779	513.676	515.244	515.261	518.075	0.8804	no
E9GUX6	E9GUX6_DAPPU	K.KNSWPLDVK.V	fraction_12	40702	3	3.101	0.19	0.214	9	1	1.709	0.067	112.376	11733.5	351774	255779	103023	120988	89666.8	832339	725655	1.00766e+06	473078	3.9059	116.071	84.3918	33.6955	39.5692	29.0727	269.854	233.596	324.369	151.816	3004.07	3030.69	3030.85	3057.46	3057.63	3084.23	3084.41	3106.46	3106.52	3116.11	1	yes
E9GUX6	E9GUX6_DAPPU	R.GHLDNISNNM*LITAINSENGEM*NK.V	fraction_12	42115	3	8.346	0.63	0.38	24	0	5.346	0	112.376	0	329556	52143.8	203663	53188.2	0	956495	962135	980202	271053	0	13.6044	2.1525	8.354	2.1816	0	38.9845	38.992	39.7232	10.9398	24489.6	24224.2	24225.1	24379.2	24380.2	24534.3	24535.3	24675.2	24675.8	24776.9	1	no
E9GUX6	E9GUX6_DAPPU	R.VAM*QDATAQM*AM*LQFISSGLPR.V	fraction_12	80016	3	3.025	0.318	3.174	22	0	1.719	0.065	112.376	11401.9	9371.54	7592.62	8555.13	9158.6	10141.5	18355.2	17763.4	13196.5	10543.2	21.7154	17.697	14.3369	16.0185	17.1475	18.8293	34.0776	32.7433	24.3245	19.3561	525.061	529.556	529.584	534.079	534.108	538.602	538.63	542.505	542.518	544.697	0	no
E9GUX6	E9GUX6_DAPPU	R.VAM*QDATAQM*AMLQFISSGLPR.V	fraction_12	88824	3	3.099	0.098	4.591	22	0	2.081	0.015	112.376	0	3977.45	3504.03	0	0	0	11472.4	26445.2	23392.9	10441.4	0	2.2844	2.0124	0	0	0	6.5349	14.9854	13.2551	5.8674	1757.84	1741.16	1741.2	1757.84	1757.84	1757.84	1755.56	1764.73	1764.82	1779.56	0.6832	no
E9GUX6	E9GUX6_DAPPU	K.VSLIGSCTNSSYEDM*GR.C	fraction_11	30404	3	5.201	0.634	0.698	17	0	5.803	0	112.376	1083.27	10321	8915.34	5090.36	5287.66	3879.4	26096	20438.5	25838.1	13826.3	1.4093	13.2655	11.458	6.4641	6.7141	4.8678	32.7426	25.4031	32.1137	17.1304	768.635	778.033	778.088	787.487	787.545	796.944	797.005	804.566	804.581	807.122	0.6194	no
E9GUX6	E9GUX6_DAPPU	K.VSLIGSCTNSSYEDM*GR.C	fraction_10	28856	3	5.632	0.654	0.75	17	0	5.031	0	112.376	3508.26	19803.8	15567.6	15043.3	9441.37	12620.5	65205.5	65952.8	69926.5	29005.4	2.3486	13.1896	10.3679	9.9677	6.2557	8.3198	42.9838	43.2414	45.8448	18.895	1493.79	1501.47	1501.52	1509.2	1509.25	1516.93	1516.98	1525.22	1525.29	1535.08	1	yes
E9GUX6	E9GUX6_DAPPU	K.VSLIGSCTNSSYEDM*GR.C	fraction_10	28891	3	5.35	0.663	0.023	17	0	4.968	0	112.376	0	92043.2	68790.9	31995	10203.2	31135.1	220946	221127	241112	107889	0	20.3602	15.2158	7.0148	2.2369	6.7665	48.0146	47.6915	52.0004	23.1632	4588.69	4520.75	4521	4561.06	4561.31	4601.37	4601.64	4636.6	4636.74	4657.78	1	yes
E9GUX6	E9GUX6_DAPPU	K.VSLIGSCTNSSYEDM*GR.C	fraction_10	29173	3	5.447	0.638	0.533	17	0	4.882	0	112.376	3125.98	17443.8	12419.3	11198.7	6023.78	6465.66	37864.6	37394.4	38209.5	20366.5	2.7434	15.206	10.8256	9.6964	5.2155	5.5609	32.5647	31.945	32.6399	17.2773	1139.45	1147.17	1147.21	1154.93	1154.98	1162.7	1162.75	1170.59	1170.64	1178.8	1	no
E9GUX6	E9GUX6_DAPPU	K.VSLIGSCTNSSYEDM*GR.C	fraction_10	29692	3	3.757	0.545	1.349	17	0	3.624	0	112.376	1605.78	6180.78	4020.06	3531.19	3226.02	1097.79	11978.1	12851.7	10951.9	7132.34	3.2021	12.2377	7.9592	6.942	6.3418	2.143	23.3809	24.9272	21.2417	13.7697	501.473	505.061	505.082	508.669	508.691	512.279	512.302	515.568	515.583	517.972	0	no
E9GUX6	E9GUX6_DAPPU	K.VSLIGSCTNSSYEDM*GR.C	fraction_10	30523	3	4.112	0.506	0.18	17	0	3.675	0	112.376	76182.1	15836.1	18075.1	27433.5	26282.3	11804.3	45548.7	46998.8	51011	30813.9	44.0097	9.0893	10.374	15.6442	14.9871	6.6883	25.8069	26.4932	28.7546	17.3412	1731.03	1742.27	1742.35	1753.6	1753.66	1764.91	1764.98	1774	1774.01	1776.92	0.1718	no
E9GUX6	E9GUX6_DAPPU	K.VSLIGSCTNSSYEDM*GR.C	fraction_10	31567	3	3.819	0.536	0.117	17	0	3.671	0	112.376	6781.17	6854.11	8216.78	9308.82	10027	4987.26	15191.1	10873.9	12228.2	8351.36	13.3206	13.4012	16.0651	18.1159	19.513	9.6607	29.4255	20.9438	23.551	15.9474	509.075	511.454	511.468	513.847	513.862	516.24	516.256	519.193	519.221	523.683	0	no
E9GUX6	E9GUX6_DAPPU	K.VSLIGSCTNSSYEDMGR.C	fraction_10	36994	2	5.218	0.761	0.229	17	0	5.333	0	112.376	0	1810.53	3597.19	0	0	2054.8	13456.1	12200	15436	3096.9	0	1.3809	2.7435	0	0	1.5509	10.1558	9.1627	11.5928	2.316	1324.62	1311.15	1311.19	1324.62	1324.62	1324.92	1324.96	1331.48	1331.52	1337.15	0	no
E9GUX6	E9GUX6_DAPPU	R.GHLDNISNNM*LITAINSENGEM*NK.V	fraction_10	41217	4	4.81	0.436	0.515	24	0	3.462	0	112.376	15658.9	21595	10692.6	19187.4	11114.7	1386.92	44970.1	37514.4	41589.4	24030.1	9.503	13.0109	6.442	11.4769	6.6479	0.8236	26.7048	22.1244	24.5267	14.0826	1647.78	1659.77	1659.84	1671.83	1671.9	1683.89	1683.97	1695.61	1695.68	1706.37	1	no
E9GUX6	E9GUX6_DAPPU	R.GHLDNISNNM*LITAINSENGEM*NK.V	fraction_10	41385	3	6.98	0.547	0.838	24	0	4.97	0	112.376	0	5794.94	2691.75	1542.83	1758.9	0	21067.8	15783.6	13113.2	7772.43	0	9.0226	4.1908	2.3799	2.713	0	32.1976	23.9101	19.8637	11.6798	652.654	642.266	642.304	648.279	648.317	652.654	654.329	660.124	660.156	665.457	0.577	no
E9GUX6	E9GUX6_DAPPU	K.VTVDVDPK.S	fraction_9	31447	2	2.883	0.278	0.361	8	0	3.087	0.016	112.376	5848.12	528459	367616	150014	114762	76709.1	1.08121e+06	798783	799299	550711	1.8734	167.64	116.609	47.1261	36.0497	23.866	336.371	246.496	246.649	169.214	3121.64	3152.35	3152.54	3183.26	3183.45	3214.15	3214.35	3240.55	3240.64	3254.52	0.4754	no
E9GUX6	E9GUX6_DAPPU	K.SAFNITPGSEQIR.A	fraction_9	34658	2	4.885	0.481	0.154	13	0	5.313	0	112.376	1217.12	34338.2	23486.6	15147.8	10581.5	7111.47	64678.1	94755.6	69341	38683	1.7507	48.8947	33.4409	21.3524	14.9147	9.9246	90.2573	130.978	95.8432	53.0137	695.201	702.29	702.334	709.422	709.464	716.551	716.597	723.446	723.484	729.679	1	yes
E9GUX6	E9GUX6_DAPPU	R.GHLDNISNNM*LITAINSENGEM*NK.V	fraction_9	42253	3	3.849	0.431	2.257	24	0	3.922	0.001	112.376	0	2081.2	1553.45	496.001	0	2017.97	4612.19	2442.78	3614.05	2060.87	0	4.1807	3.1205	0.9902	0	4.0041	9.1512	4.8164	7.1255	4.0356	503.693	497.807	497.826	500.893	503.693	503.98	503.999	507.176	507.197	510.667	0	no
E9GUX6	E9GUX6_DAPPU	K.GVNWVVVGDDNYGEGSSR.E	fraction_9	42726	3	5.37	0.604	0.957	18	0	6.03	0	112.376	2179.95	24778.2	14899.3	10877.8	5907.74	3638.69	42732.1	66871.8	46397.5	32582.9	2.919	32.9845	19.8332	14.3958	7.8181	4.7875	56.2219	87.3984	60.636	42.1981	746.819	751.207	751.234	755.62	755.646	760.033	760.062	765.138	765.181	772.142	1	yes
E9GUX6	E9GUX6_DAPPU	K.AIADAIDPYGR.D	fraction_7	70933	2	3.025	0.254	10.922	11	0	2.845	0.039	112.376	5600.67	30147.7	21326.2	21450.9	17358.8	0	41800.4	48493.7	59968.6	26690	1.9301	10.3242	7.303	7.2998	5.907	0	14.1352	16.3195	20.181	8.9721	2901.71	2920.08	2920.2	2938.58	2938.69	2943.81	2957.19	2971.51	2971.53	2974.78	0.866	no
E9GUX6	E9GUX6_DAPPU	K.NTIVTSYNR.N	fraction_6	11494	2	2.675	0.473	0.011	9	0	2.865	0.001	112.376	5238.15	5621.46	4715.51	6063.6	4243.43	3667.04	20977.8	19146.5	20409.1	8754.49	10.3274	11.0301	9.2522	11.8406	8.2861	7.1267	40.7677	37.0472	39.4895	16.883	507.209	509.647	509.662	512.101	512.115	514.553	514.569	516.814	516.824	518.54	1	no
E9GUX6	E9GUX6_DAPPU	K.VSLIGSCTNSSYEDM*GR.C	fraction_6	27776	3	5.336	0.69	0.137	17	0	4.62	0	112.376	4752.96	74692.3	61432.5	36651.5	19850	22379.1	130387	145309	111208	72938.4	1.9114	29.6988	24.4247	14.41	7.8037	8.7012	50.6921	55.9982	42.8557	28.0259	2486.69	2515	2515.17	2543.48	2543.65	2571.95	2572.14	2594.89	2594.94	2602.54	0.8962	yes
E9GUX6	E9GUX6_DAPPU	K.NSWPLDVK.V	fraction_6	43135	2	2.728	0.27	0.554	8	0	1.995	0.023	112.376	4333.68	152865	146856	65355.8	39405.6	41693.9	420987	387798	411093	150748	2.4139	84.8908	81.5521	36.1837	21.8161	23.0134	232.364	213.101	225.89	82.1534	1795.27	1800.73	1800.76	1806.22	1806.26	1811.72	1811.75	1819.79	1819.88	1834.96	0.1371	no
E9GUX6	E9GUX6_DAPPU	K.VAGILTVK.G	fraction_6	50442	2	2.141	0.229	0.542	8	0	1.582	0.103	112.376	25118.8	24623.2	26719	88550.2	75289.7	60686.2	62015.6	26272.4	99015.5	34437.9	11.6551	11.3208	12.2837	40.3411	34.298	27.3975	27.9961	11.7694	44.3552	15.361	2155.17	2175.04	2175.17	2195.04	2195.16	2215.03	2215.15	2232.27	2232.33	2241.91	0	no
E9GUX6	E9GUX6_DAPPU	R.VAMQDATAQM*AM*LQFISSGLPR.V	fraction_6	62614	3	4.264	0.117	3.794	22	0	3.139	0	112.376	3293.31	18870.2	6526.09	1921.86	3032.14	3292.95	20598.2	20132.8	18076.8	16070.7	2.0948	11.8672	4.1039	1.195	1.8853	2.0248	12.6648	12.2591	11.0068	9.726	1572.13	1590.11	1590.22	1608.21	1608.32	1626.31	1626.42	1642.27	1642.33	1652.35	1	no
E9GUX6	E9GUX6_DAPPU	K.NSWPLDVK.V	fraction_5	43776	2	2.771	0.3	0.59	8	0	2.23	0.015	112.376	5377.19	132693	80693.7	58995.4	36298.7	36988.5	257141	390511	265377	138181	2.8106	68.4906	41.6474	30.0733	18.5021	18.6242	129.464	194.848	132.411	68.9102	1913.21	1937.39	1937.54	1961.72	1961.87	1986.05	1986.2	2004.19	2004.19	2005.24	0.8858	yes
E9GUX6	E9GUX6_DAPPU	R.VAM*QDATAQM*AM*LQFISSGLPR.V	fraction_5	54707	3	4.587	0.569	0.234	22	0	3.835	0	112.376	0	75930.5	83690.7	27929.8	2231.89	2467.99	91216.1	46912.4	58756.3	131718	0	22.358	24.6423	8.1812	0.6537	0.7192	26.5793	13.5923	17.0232	37.8919	3429.21	3396.12	3396.23	3413.92	3414.03	3431.73	3431.84	3451.39	3451.54	3476.14	0.5652	no
E9GUX6	E9GUX6_DAPPU	R.VAM*QDATAQM*AM*LQFISSGLPR.V	fraction_5	54724	3	5.848	0.665	0.995	22	0	4.737	0	112.376	6940.67	60179.6	52879.2	26018.4	0	4997.06	55559.7	34724.7	44034.2	82795.4	1.8287	15.6279	13.7309	6.6604	0	1.2612	14.0214	8.6624	10.9844	20.5452	3795.44	3850.78	3851.12	3906.46	3930.65	3962.14	3962.51	4008.67	4008.81	4029.91	1	no
E9GUX6	E9GUX6_DAPPU	R.VAMQDATAQM*AMLQFISSGLPR.V	fraction_5	91379	3	3.197	0.018	0.605	22	0	3.034	0.001	112.376	0	4.9773	10.2315	0	0	27213.6	42163.9	29119.4	44962.1	22410.1	0	0.0003	0.0006	0	0	1.5397	2.3854	1.6386	2.53	1.2523	17757.7	17757.7	17757.7	17757.7	17757.7	17675.1	17675.5	17770.7	17771.4	17895.6	0.2921	no
E9GUX6	E9GUX6_DAPPU	K.VAGILTVK.G	fraction_4	47177	2	2.472	0.285	0.039	8	0	1.936	0.03	112.376	29858	115360	89742.6	52563.9	43058	37004.3	196977	193691	167213	124367	27.6839	105.196	81.8268	47.1496	38.619	32.6592	173.831	168.664	145.601	107.598	1078.53	1096.63	1096.74	1114.83	1114.94	1133.04	1133.15	1148.38	1148.43	1155.85	0.7974	yes
E9GUX6	E9GUX6_DAPPU	R.VAM*QDATAQM*AMLQFISSGLPR.V	fraction_4	82019	3	3.659	0.16	2.882	22	0	2.967	0.001	112.376	2279.1	28903.7	22800.9	24216.4	12019.9	15842.5	45687.6	33654	38232.1	32722.2	1.9605	24.7108	19.4926	20.5772	10.2132	13.3801	38.5849	28.2612	32.1049	27.3483	1162.54	1169.68	1169.72	1176.86	1176.9	1184.03	1184.08	1190.82	1190.85	1196.5	0.864	yes
E9GUX6	E9GUX6_DAPPU	R.VAMQDATAQMAMLQFISSGLPR.V	fraction_4	97519	3	3.08	0.369	1.364	22	0	1.978	0.026	112.376	0	0	0	0	0	0	0	0	0	0	0	0	0	0	0	0	0	0	0	0	1	1	1	1	1	1	1	1	1	1	0.0726	no
E9GUX6	E9GUX6_DAPPU	R.GFDPGQETYQAPGDPTKVTVDVDPK.S	fraction_3	48773	4	4.749	0.562	2.529	25	1	3.522	0	112.376	3177.25	5275.79	7996.28	0	3135.15	61494.4	9528.84	118702	297563	10323	1.5954	2.641	4.0028	0	1.5646	30.5964	4.741	58.7898	147.366	5.0679	1991.55	1997.63	1997.67	2012.27	2003.78	2009.86	2009.9	2019.1	2019.21	2036.94	0	no
E9GUX6	E9GUX6_DAPPU	K.VAGILTVK.G	fraction_3	50949	2	3.197	0.342	3.026	8	0	2.472	0.007	112.376	123972	1.00295e+06	807536	298389	215944	123610	2.00309e+06	1.82666e+06	1.65871e+06	1.28967e+06	10.453	83.5473	67.2639	24.5585	17.7717	10.0531	162.899	147.217	133.68	103.765	11859.9	12004.6	12005.5	12150.1	12151	12295.6	12296.6	12408	12408.1	12428.7	0.0997	no
E9GUX6	E9GUX6_DAPPU	K.EVYNFLSTAGAK.Y	fraction_3	54926	2	4.02	0.46	2.649	12	0	3.238	0	112.376	0	32714.8	21994.8	14044.7	12446.1	13966.6	54685.7	60650.9	48967.1	25283	0	17.0178	11.441	7.263	6.436	7.1804	28.1135	30.9595	24.9938	12.7686	1944.55	1922.39	1922.46	1933.74	1933.82	1945.1	1945.17	1959.04	1959.17	1980.09	0.54	no
E9GUX6	E9GUX6_DAPPU	R.EFGGVVLANACGPCIGQWDRK.D	fraction_3	58929	3	3.158	0.285	1.424	21	1	1.812	0.069	112.376	4499.33	3616.19	0	4796.22	0	5063.97	7479.35	4690.12	6878.2	4681.13	2.4095	1.9167	0	2.5162	0	2.6298	3.8839	2.4149	3.5414	2.3997	1867.35	1886.69	1918.34	1906.16	1918.34	1925.63	1925.76	1942.19	1942.24	1950.7	1	no
E9GUX6	E9GUX6_DAPPU	R.VAMQDATAQMAMLQFISSGLPR.V	fraction_3	101457	3	3.551	0.545	3.971	22	0	3.055	0.001	112.376	0	0	6.6596	4227.42	0	2349.94	27444.2	23190.9	26368.3	3058.28	0	0	0.0034	2.206	0	1.2177	14.2207	11.9382	13.5734	1.5656	1935.78	1935.78	1935.78	1916.3	1935.78	1929.79	1929.88	1942.58	1942.65	1953.47	0.3578	no
E9GUX6	E9GUX6_DAPPU	R.GFDPGQETYQAPGDPTK.V	fraction_2	28886	3	4.251	0.459	0.941	17	0	3.027	0	112.376	3903.24	58408.2	54355.2	22101	20429.2	14694.5	155846	180591	159293	75142.5	3.331	49.6405	46.1947	18.7061	17.2907	12.3863	131.363	151.562	133.683	62.7442	1171.79	1176.62	1176.65	1181.49	1181.52	1186.35	1186.38	1191.54	1191.57	1197.6	0.6179	no
E9GUX6	E9GUX6_DAPPU	R.GFDPGQETYQAPGDPTK.V	fraction_2	28930	3	3.49	0.462	0.941	17	0	2.745	0.001	112.376	10845.4	25744.5	22449.1	11592.5	13309.1	4800.2	57607.3	61100.6	58617.6	31906.5	10.9642	25.8386	22.5301	11.551	13.2609	4.7488	56.9877	60.096	57.6531	31.3149	989.167	996.358	996.403	1003.59	1003.64	1010.83	1010.87	1016.72	1016.73	1018.89	0.3985	no
E9GUX6	E9GUX6_DAPPU	R.KAIADAIDPYGR.D	fraction_2	30979	2	3.191	0.483	0.264	12	1	2.851	0.001	112.376	728.09	13804.8	14816.8	8858.66	23628.8	76747.2	117057	447565	249261	39380.6	1.4311	26.8843	28.8535	17.0938	45.5918	146.747	223.811	849.321	472.999	74.4684	508.766	513.49	513.519	518.24	518.269	522.989	523.018	526.968	526.979	528.822	0	no
E9GUX6	E9GUX6_DAPPU	K.CTTDHISAAGPWLK.Y	fraction_2	35041	3	4.008	0.433	0.794	14	0	2.934	0.001	112.376	47357.6	1.72065e+06	1.28615e+06	569603	307170	374516	3.72052e+06	4.99181e+06	4.68046e+06	1.89877e+06	3.0553	110.379	82.5033	36.3325	19.5924	23.7539	235.969	314.958	295.306	119.312	15500.1	15588.5	15589.1	15677.5	15678	15766.5	15767	15849.1	15849.5	15914.3	0.7345	no
E9GUX6	E9GUX6_DAPPU	K.VAGILTVK.G	fraction_2	48468	2	3.295	0.324	0.074	8	0	2.429	0.004	112.376	46843.6	534558	504134	181715	115156	74731.4	1.08977e+06	907735	798908	578750	8.9419	100.543	94.8118	33.6803	21.342	13.6525	199.07	163.762	144.122	103.602	5238.64	5316.73	5317.21	5395.27	5395.75	5473.81	5474.31	5543	5543.26	5586.29	0.9753	yes
E9GUX6	E9GUX6_DAPPU	K.EVYNFLSTAGAK.Y	fraction_2	53068	2	4.508	0.574	0.347	12	0	3.854	0	112.376	5694.55	117503	69352.3	27758.2	17469.9	14777.6	166089	219805	129863	102759	3.001	61.2521	36.1497	14.3135	9.0077	7.5386	84.7228	111.096	65.634	51.6534	1897.52	1918.35	1918.48	1939.3	1939.43	1960.25	1960.38	1978.52	1978.59	1989.4	1	yes
E9GUX6	E9GUX6_DAPPU	R.EFGGVVLANACGPCIGQWDRK.D	fraction_2	56980	4	3.594	0.504	1.426	21	1	2.713	0.001	112.376	11035.8	45502.7	33572	26791.2	12889	29876.7	82354.1	208402	261466	30811.1	6.3687	26.1204	19.271	15.2979	7.3594	16.97	46.7756	117.891	147.908	17.4152	1732.83	1742.04	1742.1	1751.3	1751.36	1760.56	1760.62	1767.75	1767.76	1769.21	0.86	yes
E9GUX6	E9GUX6_DAPPU	R.VAM*QDATAQMAM*LQFISSGLPR.V	fraction_2	77342	3	2.841	0.078	4.995	22	0	2.008	0.02	112.376	2225.96	8942.93	3380.02	3537.81	7851.52	7594.69	18482	15345	16134.9	7787.08	2.1115	8.4153	3.1804	3.3025	7.3288	7.0333	17.1149	14.1155	14.8418	7.1387	1054.19	1062.7	1062.75	1071.26	1071.32	1079.83	1079.88	1087.11	1087.13	1090.83	0.5264	no
E9GUX6	E9GUX6_DAPPU	R.VAMQDATAQMAM*LQFISSGLPR.V	fraction_2	77898	3	5.189	0.23	1.13	22	0	3.689	0	112.376	0	0.4872	8.6945	0	0	0	35830.2	85886.1	46333.8	27280.3	0	0	0.0008	0	0	0	3.237	7.6784	4.1421	2.4215	11176.6	11176.6	11176.6	11176.6	11176.6	11176.6	11069	11185.4	11185.9	11265.9	0.9966	no
E9GUX6	E9GUX6_DAPPU	R.VAM*QDATAQM*AMLQFISSGLPR.V	fraction_2	83367	3	4.342	0.145	6.171	22	0	2.975	0.001	112.376	0	0	0.9106	1902.68	0	0	3752.76	5472.29	11740.8	3324.07	0	0	0.0007	1.4497	0	0	2.8539	4.1545	8.9135	2.5207	1316.1	1316.1	1316.1	1312.47	1316.1	1316.1	1314.97	1317.18	1317.19	1318.7	0.8736	no
E9GUX6	E9GUX6_DAPPU	R.VAMQDATAQM*AMLQFISSGLPR.V	fraction_2	90960	3	3.737	0.15	1.164	22	0	3.066	0	112.376	0	0.5433	2.8579	0	0	1824.6	11777.5	20554.8	17344	4403.37	0	0.0004	0.0018	0	0	1.181	7.623	13.2665	11.1942	2.8414	1547.68	1547.68	1547.68	1547.68	1547.68	1544.95	1544.98	1549.37	1549.38	1549.7	0.9899	no
E9GUX6	E9GUX6_DAPPU	R.VAM*QDATAQMAMLQFISSGLPR.V	fraction_2	91080	3	2.532	0.049	2.083	22	0	1.906	0.029	112.376	0	10118.4	14.2551	0	0	13585.3	58745.4	77859.7	67706	9896.64	0	1.6716	0.0023	0	0	2.1938	9.4856	12.4684	10.8424	1.5844	6195.73	6052.93	6195.73	6195.73	6195.73	6192.72	6193.15	6244.55	6244.56	6246.46	0.2125	no
E9GUX6	E9GUX6_DAPPU	R.VAMQDATAQM*AMLQFISSGLPR.V	fraction_2	94976	3	3.422	0.01	1.873	22	0	2.351	0.006	112.376	0	0.0236	0.7054	0	0	0	2906.95	3871.37	3210.14	0	0	0	0.0006	0	0	0	2.2987	3.0539	2.5322	0	1266.68	1266.68	1266.68	1266.68	1266.68	1266.68	1264.61	1267.69	1267.73	1266.68	0	no
E9GUX6	E9GUX6_DAPPU	R.VAMQDATAQMAMLQFISSGLPR.V	fraction_2	99202	3	3.226	0.536	0.486	22	0	2.81	0.001	112.376	0	0.0713	1.3293	0	0	0	5478.06	12432.3	13215.3	3319.73	0	0	0.0007	0	0	0	2.9178	6.5849	6.9994	1.7498	1887.7	1887.7	1887.7	1887.7	1887.7	1887.7	1877.49	1888.02	1888.07	1897.21	0.5885	no
E9GUX6	E9GUX6_DAPPU	R.GFDPGQETYQAPGDPTK.V	fraction_1	29877	3	4.357	0.474	4.203	17	0	3.27	0	112.376	4058.95	84915.7	86464.5	61187.3	53014.9	72548	265295	277238	225785	99692.9	4.0062	83.1296	84.6415	59.4137	51.4757	69.8773	255.517	264.91	215.735	94.5213	1013.17	1021.49	1021.54	1029.85	1029.9	1038.22	1038.27	1046.53	1046.58	1054.71	1	yes
E9GUX6	E9GUX6_DAPPU	R.GFDPGQETYQAPGDPTK.V	fraction_1	29901	3	4.466	0.476	0.403	17	0	3.498	0	112.376	0	269580	248388	96767.8	60118.4	44876.5	822957	923826	703078	341123	0	91.0518	83.8938	32.661	20.291	15.1361	277.568	311.124	236.775	114.457	2967.63	2960.73	2960.74	2962.8	2962.81	2964.87	2964.88	2969.32	2969.39	2980.36	1	yes
E9GUX6	E9GUX6_DAPPU	R.GHLDNISNNM*LITAINSENGEM*NK.V	fraction_1	40968	3	6.739	0.583	0.632	24	0	4.726	0	112.376	1244.36	16704	7484.59	5204.99	6274.87	2806.24	54414.7	44090.8	52424.4	20714	2.5143	33.5334	15.0248	10.3817	12.5152	5.5614	107.835	86.8522	103.265	40.5956	494.92	498.131	498.151	501.361	501.381	504.59	504.611	507.653	507.669	510.251	0	no
E9GUX6	E9GUX6_DAPPU	R.GHLDNISNNM*LITAINSENGEMNK.V	fraction_1	45639	3	6.962	0.611	1.542	24	0	4.903	0	112.376	3008.42	81385.9	37660.8	33381.8	28667.2	12721.4	307924	245816	325425	114934	3.783	101.5	46.9661	41.2905	35.4571	15.6073	377.757	299.132	395.988	138.719	795.238	801.831	801.871	808.463	808.504	815.092	815.136	821.765	821.805	828.537	0.4002	no
E9GUX6	E9GUX6_DAPPU	R.GHLDNISNNM*LITAINSENGEMNK.V	fraction_1	45664	4	3.372	0.303	1.478	24	0	2.01	0.04	112.376	3955.26	41016	22951.6	25382	35364.8	25422.8	160970	119227	151554	60158.1	1.7834	18.2971	10.2379	11.2032	15.6083	11.1039	70.3019	51.5705	65.5503	25.8197	2217.88	2241.67	2241.81	2265.61	2265.76	2289.55	2289.7	2311.92	2312.03	2329.93	1	yes
E9GUX6	E9GUX6_DAPPU	R.GHLDNISNNMLITAINSENGEM*NK.V	fraction_1	51738	3	7.436	0.627	0.723	24	0	5.214	0	112.376	0.2906	26875.3	0	14987	6545.41	0	180552	100042	180851	56203.1	0	3.7465	0	2.0718	0.9048	0	24.7507	13.6228	24.6261	7.6341	7283.78	7173.48	7283.78	7233.97	7234.35	7283.78	7294.85	7343.76	7343.87	7362.15	0.3861	no
E9GUX6	E9GUX6_DAPPU	R.GHLDNISNNMLITAINSENGEM*NK.V	fraction_1	53319	3	5.46	0.52	1.728	24	0	4.047	0	112.376	2718.96	13655.3	10941.3	14988.1	12991.9	9971.5	42798.9	37315.6	47425.9	24747.2	2.5175	12.5214	10.0321	13.6111	11.7977	8.9691	38.4941	33.2874	42.305	21.9676	1080.02	1090.56	1090.62	1101.16	1101.23	1111.76	1111.83	1121.01	1121.05	1126.53	0.4488	no
E9GUX6	E9GUX6_DAPPU	R.GHLDNISNNMLITAINSENGEMNK.V	fraction_1	56536	3	8.532	0.625	7.466	24	0	5.365	0	112.376	0	2.22166e+06	945535	847258	903067	10181.1	7.83853e+06	6.56096e+06	8.04023e+06	2.73375e+06	0	29.8945	12.7231	11.4138	12.1657	0.1373	105.719	88.3837	108.306	36.5483	74345.3	74316.7	74316.2	74230.9	74230.4	74145.1	74144.6	74232.7	74236.1	74798.3	0.9684	yes
E9GUX6	E9GUX6_DAPPU	R.GHLDNISNNMLITAINSENGEMNK.V	fraction_1	56693	3	6.872	0.617	0.628	24	0	4.932	0	112.376	0	37743.4	19913.4	17582.2	17518.1	12101.3	124115	108581	163842	48325.1	0	15.3752	8.1115	7.0961	7.0698	4.8393	49.631	43.0641	64.9791	19.054	2493.98	2454.83	2454.97	2477.72	2477.86	2500.61	2500.76	2521.37	2521.46	2536.21	0	no
E9GUX6	E9GUX6_DAPPU	R.EFGGVVLANACGPCIGQWDRK.D	fraction_1	57768	3	5.983	0.483	0.677	21	1	3.947	0	112.376	45894.1	49679.3	39913.1	57273.1	31166.3	55345.4	67023.9	180143	188501	30672.9	34.2986	36.8177	29.5784	42.0923	22.9042	40.3397	48.8494	130.325	136.367	22.0724	1338.08	1349.33	1349.4	1360.66	1360.73	1371.98	1372.05	1382.26	1382.31	1389.65	1	yes
E9GUX6	E9GUX6_DAPPU	R.VAM*QDATAQMAMLQFISSGLPR.V	fraction_1	93394	3	2.591	0.108	2.975	22	0	2.172	0.022	112.376	0	0	0	0	0	0	0	0	0	0	0	0	0	0	0	0	0	0	0	0	1	1	1	1	1	1	1	1	1	1	0.0977	no
E9GUX7	E9GUX7_DAPPU	K.CLSSLPEYLQK.Y	fraction_5	53851	3	3.019	0.349	1.248	11	0	2.444	0.007	2.1839	35567.8	65956.2	54022.6	101549	79606.3	56855.6	121879	159067	191484	111108	20.9876	38.5473	31.5709	58.7841	46.0793	32.6018	69.8833	90.4218	108.845	62.7358	1694.71	1711.05	1711.15	1727.49	1727.6	1743.94	1744.04	1759.17	1759.24	1771.04	0.6846	no
E9GUY3	E9GUY3_DAPPU	K.LYTGPGLSIHCMQVVHK.E	fraction_12	85647	3	2.202	0.341	3.156	17	0	1.657	0.082	4.853	4269.7	0	0	3806.22	18.947	0	0	14.7812	0.0386	0.0734	1.6629	0	0	1.4705	0.0073	0	0	0.0057	0	0	2567.65	2578	2578	2588.35	2578	2578	2578	2578	2578	2578	0	no
E9GUY3	E9GUY3_DAPPU	K.KSGVIATQAGSSK.I	fraction_6	12877	3	4.004	0.506	0.706	13	1	3.281	0	4.853	1467.96	14535.4	8890.46	12423.5	26999.3	25462	37202.7	32083.6	37136.9	21942.2	2.5925	25.5633	15.6352	21.7576	47.2832	44.406	64.8803	55.7891	64.5761	38.1689	566.227	568.606	568.62	570.998	571.013	573.39	573.405	575.088	575.087	574.872	0.72	no
E9GV59	E9GV59_DAPPU	K.NTVIAAQK.A	fraction_11	19558	2	2.733	0.258	0.005	8	0	2.76	0.029	72.3717	1691.15	22423.8	40779.2	4218.63	3223.97	3508.19	34830.5	25259.1	27804.7	19060.9	3.3121	43.5496	79.1937	8.1247	6.2087	6.7005	66.5216	47.8965	52.722	35.9845	510.596	514.903	514.929	519.235	519.263	523.568	523.596	527.369	527.383	529.698	1	yes
E9GV59	E9GV59_DAPPU	K.IEGSQAVVIGR.S	fraction_11	28551	2	3.607	0.405	0.293	11	0	3.902	0.001	72.3717	1167.92	34253.2	32848.5	9733.34	4737.48	3110.34	70204.1	65864.9	54796.6	33035.4	1.5366	44.5846	42.7533	12.5341	6.1003	3.9631	89.4466	83.1432	69.1688	41.4468	760.057	768.276	768.327	776.548	776.597	784.818	784.871	792.186	792.216	797.057	1	yes
E9GV59	E9GV59_DAPPU	R.LVGDVDFETAK.M	fraction_11	50570	2	3.021	0.298	0.792	11	0	3.007	0.013	72.3717	1128.16	51870.2	50198.4	12944.3	10171.8	5917.16	113496	112863	111873	55605.8	2.2145	100.785	97.5303	24.8965	19.5628	11.2669	216.093	213.199	211.327	104.793	509.434	514.663	514.696	519.924	519.956	525.183	525.217	529.376	529.384	530.623	0.21	no
E9GV59	E9GV59_DAPPU	K.NTVIAAQK.A	fraction_11	58575	2	2.65	0.27	0.19	8	0	2.749	0.03	72.3717	4692.75	17533.8	16934.6	4818.31	3924.35	2281.75	30064.5	27975.4	29654.3	16948.4	9.542	35.3278	34.1187	9.6201	7.8348	4.5147	59.4831	54.8968	58.1892	33.048	491.802	496.317	496.345	500.858	500.886	505.401	505.43	509.599	509.618	512.843	0.9163	yes
E9GV59	E9GV59_DAPPU	K.NTVIAAQK.A	fraction_11	58614	2	2.748	0.274	0.42	8	0	2.821	0.023	72.3717	1438.11	16323.1	15990.9	6249.41	3842.58	961.848	37924.1	31621.5	32156.6	21317.1	2.5265	28.6074	28.0247	10.926	6.718	1.6776	66.1426	54.9677	55.8959	36.8395	569.216	570.592	570.6	571.976	571.984	573.359	573.368	575.274	575.294	578.648	0.4038	no
E9GV59	E9GV59_DAPPU	K.IEGSQAVVIGR.S	fraction_11	64812	2	2.913	0.355	0.226	11	0	3.214	0.006	72.3717	0	1310.96	5548.82	0	0	0	1305.97	2062.64	2845.5	5634.65	0	1.9761	8.3639	0	0	0	1.9484	3.06	4.2212	8.2995	670.704	663.407	663.428	670.704	670.704	670.704	670.29	674.075	674.105	678.917	1	no
E9GV59	E9GV59_DAPPU	R.AALAEQVK.Q	fraction_10	23009	2	3.233	0.418	0.308	8	0	3.139	0.001	72.3717	8733.82	50362.8	43515.7	16615.7	15581	12952.1	106219	114169	109018	55792.4	7.547	43.4613	37.5522	14.3197	13.4279	11.1476	91.4196	97.9101	93.4873	47.3818	1157.26	1158.8	1158.8	1160.34	1160.35	1161.88	1161.89	1166.06	1166.13	1177.51	0	no
E9GV59	E9GV59_DAPPU	R.QPSQGPTFGIK.G	fraction_10	31374	2	2.77	0.4	1.883	11	0	2.671	0.006	72.3717	1236.28	14330	15073.6	4603.24	3148.22	2908.71	39745.2	38364.9	50678.8	22186.8	1.745	20.091	21.1326	6.4106	4.3841	4.0238	54.9791	52.8564	69.8228	30.6598	708.472	713.256	713.286	718.069	718.099	722.884	722.914	725.834	725.82	723.646	1	yes
E9GV59	E9GV59_DAPPU	K.GAPTGFTLPIR.E	fraction_10	52129	2	3.047	0.571	0.317	11	0	3.637	0	72.3717	0	84763.9	74018.8	39537.3	27480.8	18222.4	258920	261875	287625	100369	0	19.8334	17.3182	9.1631	6.3685	4.1834	59.4375	59.5655	65.4191	22.6291	4346.48	4273.79	4274.05	4314.84	4315.1	4355.91	4356.17	4396.42	4396.66	4435.4	1	yes
E9GV59	E9GV59_DAPPU	K.QGVPITADDLGASGALM*VLM*K.D	fraction_10	72742	3	6.944	0.559	0.287	21	0	5.129	0	72.3717	4135.78	59796.3	49402	24505.3	16150.6	9713.95	144005	137708	139977	90231.5	6.9664	100.391	82.9384	41.0057	27.025	16.2013	240.171	228.905	232.67	149.455	593.673	595.634	595.646	597.607	597.619	599.579	599.592	601.597	601.61	603.737	0.6957	no
E9GV59	E9GV59_DAPPU	K.QGVPITADDLGASGALM*VLM*K.D	fraction_10	72864	3	7.29	0.563	1.366	21	0	5.259	0	72.3717	0	42539.3	30709.9	7896.6	9746.74	10601.1	100149	99443	99525.9	70965.1	0	11.1737	8.0659	2.0484	2.5282	2.7163	25.6587	25.2014	25.2213	17.8488	3888.72	3807.08	3807.38	3854.94	3855.25	3902.81	3903.12	3945.92	3946.11	3975.91	0.274	no
E9GV59	E9GV59_DAPPU	R.VGLSDTEK.G	fraction_9	21353	2	2.841	0.252	0.675	8	0	2.926	0.025	72.3717	704.034	73831.5	58218.2	14799.6	10322.8	4384.44	114822	134082	87569.8	65113.3	1.1774	122.523	96.6081	24.3703	16.9976	7.1645	187.619	217.349	141.944	104.597	597.937	602.594	602.623	607.279	607.308	611.964	611.994	616.898	616.932	622.515	1	yes
E9GV59	E9GV59_DAPPU	K.EVYGAEKIEISPAAK.V	fraction_6	37629	3	5.033	0.443	0.627	15	1	3.352	0	72.3717	2895.76	11836.8	8680.73	5497.66	8785.13	53661	13207.8	97104.7	283139	11126.6	2.7253	11.1431	8.172	5.177	8.2727	50.5455	12.441	91.2774	266.134	10.37	1062.55	1062.25	1062.25	1061.94	1061.94	1061.64	1061.64	1063.84	1063.9	1072.96	0.4749	no
E9GV59	E9GV59_DAPPU	K.IVGTPAAELLK.W	fraction_6	59059	2	2.418	0.332	0.154	11	0	2.067	0.018	72.3717	33565	45034.2	45699.7	22053.8	22477.2	16118.4	87806.5	77168.2	103659	50265.8	19.3641	25.7693	26.1487	12.5169	12.7566	9.0745	49.4314	43.0852	57.8725	27.8135	1733.36	1747.59	1747.68	1761.92	1762.01	1776.24	1776.33	1791.06	1791.16	1807.24	0	no
E9GV59	E9GV59_DAPPU	K.YVIVCGITPTPLGEGK.S	fraction_6	63606	3	3.521	0.308	0.221	16	0	2.233	0.009	72.3717	2244.29	54359.9	47803.2	8107.71	12002.1	7854.98	122431	117331	147826	66715	1.3274	32.0106	28.1488	4.7534	7.0364	4.5851	71.4628	68.2051	85.9302	38.6469	1690.74	1698.18	1698.23	1705.68	1705.72	1713.17	1713.22	1720.27	1720.31	1726.27	0	no
E9GV59	E9GV59_DAPPU	K.LAVGDLASGFLPCTPNGCM*ELIK.R	fraction_6	83760	3	5.723	0.448	5.112	23	0	3.27	0	72.3717	0	126267	113385	25438.8	25160.6	2766.74	224179	205115	217253	162299	0	60.5128	54.3356	12.0631	11.9305	1.2983	105.193	95.471	101.12	75.3867	2125.59	2086.61	2086.75	2108.8	2108.94	2130.98	2131.13	2148.45	2148.48	2152.89	1	yes
E9GV59	E9GV59_DAPPU	K.LAVGDLASGFLPCTPNGCMELIK.R	fraction_6	90983	4	3.733	0.357	1.826	23	0	2.231	0.009	72.3717	4692.23	144393	128525	35402.4	18728.1	6749.49	231729	198974	201135	150605	8.7498	266.344	237.059	64.5995	34.1714	12.1848	418.31	355.885	359.739	267.866	536.267	542.13	542.166	548.029	548.065	553.929	553.965	559.095	559.114	562.239	0.753	yes
E9GV59	E9GV59_DAPPU	R.MFHEATQSDK.N	fraction_5	12508	3	3.034	0.477	0.296	10	0	3.112	0	72.3717	2053.61	49552.8	44558.5	13088	10446.1	7872.79	92748.7	99476.1	105225	51467.1	4.0223	96.3538	86.6385	25.2651	20.1642	15.0885	177.748	189.315	200.248	97.3035	510.555	514.28	514.303	518.027	518.05	521.774	521.798	525.452	525.473	528.934	0.917	yes
E9GV59	E9GV59_DAPPU	K.WHNATVTVCHSK.T	fraction_5	12713	3	5.276	0.623	0.539	12	0	4.597	0	72.3717	0	101054	36738	36906.5	21612.5	11868.8	250963	250887	313744	104971	0	66.7281	24.2572	24.0973	14.1105	7.6637	162.036	160.544	200.762	66.9387	1545.15	1514.42	1514.52	1531.56	1531.66	1548.7	1548.81	1562.73	1562.76	1568.17	1	yes
E9GV59	E9GV59_DAPPU	K.AAEEIGIK.A	fraction_5	24059	2	2.542	0.313	1.327	8	0	2.166	0.019	72.3717	7180.18	30410.9	34279.6	73170	45020.6	63391.1	76681.2	64703.6	109917	41880.9	3.3876	14.1884	15.9923	33.7608	20.7712	28.9292	34.9919	29.217	49.6304	18.7283	2119.57	2143.37	2143.51	2167.31	2167.45	2191.25	2191.4	2214.59	2214.72	2236.24	1	yes
E9GV59	E9GV59_DAPPU	K.IVGTPAAELLK.W	fraction_5	59491	2	3.241	0.46	1.256	11	0	3.044	0.001	72.3717	12623.4	77059.7	98226.5	19372.9	16646.5	3670.33	185699	135840	179392	88223.2	7.8999	48.0196	61.2081	12.0206	10.3286	2.2677	114.73	83.5161	110.288	53.8758	1597.91	1604.75	1604.8	1611.64	1611.68	1618.53	1618.57	1626.51	1626.58	1637.53	0.8369	yes
E9GV59	E9GV59_DAPPU	K.ENGAFDAVVCSHWATGSQGAATLAEAVAK.A	fraction_5	63487	4	3.039	0.359	1.021	29	0	2.041	0.031	72.3717	0	172870	141907	41448.6	5438.57	12300.9	316546	272104	375228	167670	0	24.1975	19.8622	5.7401	0.7531	1.6856	43.3734	36.8829	50.8574	22.4588	7283.12	7144.13	7144.61	7220.88	7221.38	7297.68	7298.17	7377.51	7378.05	7465.67	0.9964	yes
E9GV59	E9GV59_DAPPU	K.YVIVCGITPTPLGEGK.S	fraction_5	63971	3	4.235	0.543	0.064	16	0	3.74	0	72.3717	19259.4	533685	424575	133849	103373	107582	984281	1.14196e+06	1.16335e+06	645508	2.0639	56.7869	45.175	14.1418	10.9214	11.287	103.261	119.072	121.299	67.0432	9331.7	9398.03	9398.44	9464.77	9465.18	9531.49	9531.92	9590.53	9590.76	9628.25	0.9297	yes
E9GV59	E9GV59_DAPPU	R.YLYDLEQSIEEK.I	fraction_5	66760	3	3.929	0.34	5.608	12	0	2.532	0.005	72.3717	9925.54	45092.6	32624	13722.8	7735.15	4923.13	77676.5	80107.1	59255.5	45805.4	9.8004	44.0819	31.8908	13.2824	7.4865	4.7185	74.4425	76.1408	56.3202	43.3504	1012.76	1022.93	1022.99	1033.15	1033.21	1043.38	1043.44	1052.09	1052.12	1056.63	1	yes
E9GV59	E9GV59_DAPPU	R.M*FHEATQSDK.N	fraction_4	6600	3	3.63	0.359	1.213	10	0	2.581	0.003	72.3717	1299.41	69516.9	57936.9	16926.8	12638.8	5047.95	127478	144155	159883	65581.4	1.2642	67.0066	55.8416	16.1649	12.0691	4.7766	120.618	135.498	150.281	61.6461	1027.85	1037.46	1037.52	1047.14	1047.2	1056.81	1056.87	1063.9	1063.9	1063.84	0.9424	yes
E9GV59	E9GV59_DAPPU	R.MFHEATQSDK.N	fraction_4	11480	3	4.251	0.453	0.689	10	0	3.268	0	72.3717	8938.62	598063	465165	126179	98078.8	62273.9	1.07863e+06	1.18532e+06	1.25947e+06	633191	2.6344	175.95	136.85	37.0563	28.8036	18.2566	316.214	346.722	368.405	184.567	3393.1	3399.06	3399.09	3405.05	3405.09	3411.04	3411.08	3418.64	3418.72	3430.69	1	yes
E9GV59	E9GV59_DAPPU	K.FSAIQVK.R	fraction_4	36277	2	2.521	0.315	0.354	7	0	2.116	0.016	72.3717	17028.2	139814	122595	66324.3	34785.6	20944.1	231737	171639	197940	163485	7.593	61.6641	54.0662	28.9347	15.1745	9.039	100.006	73.4312	84.6816	69.7089	2242.62	2267.34	2267.49	2292.21	2292.36	2317.07	2317.24	2337.42	2337.46	2345.25	1	yes
E9GV59	E9GV59_DAPPU	K.YVIVCGITPTPLGEGK.S	fraction_4	62424	2	5.651	0.659	4.149	16	0	4.358	0	72.3717	3462.48	111464	116686	25417.7	7957.33	17324.7	256662	251131	251301	119710	1.9135	61.4408	64.3182	13.9747	4.3749	9.5008	140.749	137.284	137.372	65.1266	1809.53	1814.17	1814.2	1818.84	1818.87	1823.51	1823.54	1829.29	1829.34	1838.12	0.826	yes
E9GV59	E9GV59_DAPPU	R.EGFVLTEAGFGADIGLEK.F	fraction_4	77149	3	6.183	0.447	0.497	18	0	3.673	0	72.3717	0	884690	981884	94860.3	44841	95317.1	1.56148e+06	1.68114e+06	1.97465e+06	1.17553e+06	0	23.4188	25.9902	2.4879	1.176	2.477	40.5762	43.3542	50.9224	30.2037	38361.4	37776.9	37779.1	38128.6	38130.8	38480.4	38482.6	38776.8	38777.6	38920.2	1	yes
E9GV59	E9GV59_DAPPU	K.GGAAGGGYSQVIPMEEFNLHLTGDIHAITAANNLLAAQIEAR.M	fraction_4	90026	4	4.689	0.361	5.986	42	0	1.598	0.095	72.3717	0	1751.55	1289.27	1234.98	1319.07	911.25	2978.29	3678.71	4709.07	1181.16	0	3.642	2.6806	2.5344	2.7068	1.846	6.0329	7.3619	9.4232	2.3391	492.019	480.923	480.963	487.278	487.318	493.634	493.673	499.697	499.73	504.959	0	no
E9GV59	E9GV59_DAPPU	K.FSAIQVK.R	fraction_3	39903	2	3.058	0.342	0.271	7	0	2.574	0.005	72.3717	20283.8	1.50544e+06	1.74838e+06	382241	240239	63628.1	2.35014e+06	1.67153e+06	1.82435e+06	1.35029e+06	1.5605	114.911	133.449	28.948	18.193	4.7812	176.589	124.674	136.068	100.059	12998	13100.9	13101.5	13204.4	13205	13307.8	13308.5	13407.2	13407.7	13494.9	0.9933	yes
E9GV59	E9GV59_DAPPU	R.FTTDSDEELGFLQR.L	fraction_3	54730	2	3.476	0.452	1.481	14	0	2.969	0.001	72.3717	0	10366.6	6574.07	1234.29	4950.25	879.194	16653.2	15403.3	14438	11072.3	0	13.361	8.4726	1.5771	6.3248	1.1138	21.0956	19.3744	18.1598	13.8799	787.076	775.881	775.922	782.625	782.668	789.37	789.414	795.036	795.052	797.717	0.9473	no
E9GV59	E9GV59_DAPPU	K.QGAVVIDCGINSIPDPTK.A	fraction_2	51559	3	3.596	0.4	0.85	18	0	2.478	0.004	72.3717	0	133045	134683	61684	62240.2	44623	416813	367692	600253	179687	0	25.6014	25.9155	11.7914	11.8972	8.4741	79.1514	69.441	113.36	33.8416	5254.24	5196.79	5197	5231.29	5231.5	5265.79	5266.02	5295.03	5295.12	5309.65	0.9788	yes
E9GV59	E9GV59_DAPPU	K.QGVPITADDLGASGALM*VLM*K.D	fraction_2	71568	3	6.332	0.576	0.153	21	0	4.248	0	72.3717	4271.57	81967.5	84539.7	15244.2	14694.9	8899.17	128224	86064.8	99074	139656	3.2436	61.5066	63.4321	11.3046	10.8965	6.5228	93.9769	62.5193	71.9687	101.265	1316.92	1332.66	1332.76	1348.49	1348.59	1364.32	1364.42	1376.61	1376.63	1379.12	0.7128	no
E9GV61	E9GV61_DAPPU	K.AFSQFGSEM*VDFAHVTGDR.Q	fraction_12	49370	3	3.476	0.486	1.887	19	0	2.806	0.001	9.7744	18.9641	0	0	291668	427076	544609	41516.6	32410.6	9802.1	0	0.0045	0	0	69.4179	101.64	128.529	9.7975	7.5903	2.2955	0	4236.39	4236.39	4236.39	4201.62	4201.84	4237.27	4237.46	4270.01	4270.15	4236.39	0.3105	no
E9GV61	E9GV61_DAPPU	R.LQLEQTSLEQASELLASSR.E	fraction_10	75617	3	4.046	0.498	3.012	19	0	3.409	0	9.7744	0	4660.5	2703.94	2802	4171.89	0	12792.5	11003.3	3794.79	11038.8	0	3.8725	2.2466	2.3061	3.4333	0	10.4287	8.8974	3.0684	8.8824	1222.51	1203.48	1203.56	1215.04	1215.11	1222.51	1226.66	1236.69	1236.73	1242.78	0.8213	no
E9GV61	E9GV61_DAPPU	R.LQLEQTSLEQASELLASSR.E	fraction_10	90078	3	3.784	0.455	5.649	19	0	2.968	0.002	9.7744	3871.95	15275.2	12402.4	3953.51	3475.68	2465.09	17355.5	17001.7	13296.4	17607.8	7.6553	29.9665	24.3295	7.6957	6.7653	4.7615	33.5219	32.6183	25.5088	33.6357	505.786	509.745	509.769	513.726	513.751	517.709	517.734	521.232	521.245	523.485	0.6538	no
E9GV61	E9GV61_DAPPU	R.AIDLVHYVVK.D	fraction_4	53534	3	3.439	0.46	0.271	10	0	3.02	0.001	9.7744	7609.48	644087	412274	4420.24	2584.16	0	788898	703280	594688	714002	8.9634	749.56	479.752	5.0826	2.9712	0	896.323	790.533	668.436	796.158	848.949	859.288	859.349	869.686	869.75	880.083	880.15	889.629	889.67	896.809	1	yes
E9GV65	E9GV65_DAPPU	K.ETLFVVK.V	fraction_12	54812	2	2.067	0.37	0.875	7	0	2.183	0.01	5.614	46921.2	221745	242170	71621.6	56531.9	38175.3	322439	376032	493075	266691	25.0401	116.881	127.638	37.29	29.4313	19.636	165.838	191.519	251.124	135.302	1873.84	1897.18	1897.33	1920.67	1920.81	1944.14	1944.3	1963.42	1963.47	1971.07	0.8398	yes
E9GV65	E9GV65_DAPPU	K.VSTTNPLTVK.L	fraction_5	32786	2	4.389	0.399	0.294	10	0	3.283	0	5.614	0	793060	870176	0	0	0	949067	1.66666e+06	1.19952e+06	890422	0	44.5325	48.8608	0	0	0	52.5811	91.6702	65.9729	48.5335	18063.1	17808.5	17809.3	17928.7	17929.4	18048.8	18049.6	18181	18182.1	18346.5	0.9994	yes
E9GV66	E9GV66_DAPPU	K.AKEPGSVTPVSTATQSVSR.L	fraction_12	22585	3	5.016	0.522	0.073	19	1	3.603	0	25.3998	4347.83	45343.5	30221.5	60167.8	55977.2	65692.5	67570.4	82650.6	98481	61929.6	2.9825	30.8099	20.5336	40.4963	37.6736	43.8007	45.0502	54.7106	65.189	40.9357	1457.76	1471.72	1471.8	1485.76	1485.85	1499.81	1499.89	1510.69	1510.7	1512.85	1	yes
E9GV66	E9GV66_DAPPU	K.ATFNSIASFEEQK.L	fraction_10	50198	3	3.334	0.362	2.605	13	0	2.672	0.006	25.3998	8477.83	2901.86	8889.79	343180	257437	234508	22642.9	29408.5	137708	19066.1	3.0269	1.0265	3.1444	120.275	90.2192	81.4381	7.8628	10.1411	47.486	6.5657	2800.87	2827	2827.16	2853.3	2853.46	2879.59	2879.74	2899.94	2899.97	2903.92	0.8403	yes
E9GV66	E9GV66_DAPPU	R.IFSSPDALTEIGTPVK.A	fraction_10	74420	3	4.297	0.464	0.501	16	0	3.592	0	25.3998	12951.6	125696	130630	163324	152554	83999.7	218512	172150	168000	190984	7.5754	72.9962	75.8584	94.1731	87.9593	48.0921	125.099	97.9156	95.5519	108.062	1709.68	1721.95	1722.03	1734.3	1734.37	1746.64	1746.72	1758.15	1758.2	1767.35	0.7254	no
E9GV66	E9GV66_DAPPU	R.IFSSPDALTEIGTPVK.A	fraction_10	92309	3	3.115	0.339	2.363	16	0	2.382	0.016	25.3998	0	11019.8	9626.11	9222.99	6136.25	4363.26	24433.2	33060.3	31072.3	10156	0	15.5503	13.5827	12.8844	8.5717	6.035	33.7924	45.3609	42.6325	13.8935	720.417	708.659	708.704	715.827	715.869	722.992	723.039	728.829	728.842	730.988	0.3725	no
E9GV66	E9GV66_DAPPU	R.ELFNPQFPGLPSDFHSR.D	fraction_6	62416	3	3.3	0.382	0.537	17	0	2.425	0.004	25.3998	1427.16	16169.5	13917	23084.9	22877.5	25231.5	20242.2	26391.4	18256	13854.7	1.3462	15.1259	13.0181	21.417	21.2235	23.2172	18.6253	24.1094	16.6769	12.5972	1060.16	1068.99	1069.05	1077.88	1077.93	1086.76	1086.81	1094.65	1094.68	1099.82	1	no
E9GV66	E9GV66_DAPPU	K.FAMTVENAGAAR.K	fraction_5	27950	2	3.161	0.406	1.131	12	0	2.743	0.002	25.3998	4497.95	35374	24541.8	12783.6	9979.54	2074.61	25980.6	40763.6	34448.2	34570.8	3.3842	26.4633	18.3591	9.5089	7.4229	1.5344	19.215	29.9434	25.3028	25.1396	1329.1	1336.72	1336.77	1344.38	1344.43	1352.05	1352.1	1361.35	1361.44	1375.15	0.4032	no
E9GV66	E9GV66_DAPPU	R.YQSPLWEYLK.S	fraction_4	65669	2	3.274	0.38	0.367	10	0	2.583	0.003	25.3998	2910.21	18626.5	15302.2	22097.9	19975.5	42400.5	23084.3	22132.8	22613.3	20714.5	2.5893	16.5315	13.5809	19.5639	17.6846	37.4455	20.3863	19.4844	19.9067	18.1429	1123.95	1126.73	1126.75	1129.53	1129.55	1132.33	1132.34	1135.93	1135.96	1141.74	0	no
E9GV66	E9GV66_DAPPU	K.RLQLGESLYYK.V	fraction_2	38076	3	4.162	0.429	0.547	11	1	3.011	0	25.3998	34258.4	144524	125935	195385	93139.7	51270.7	123480	89555.6	101754	94283.1	18.6992	78.5534	68.448	105.751	50.41	27.6335	66.5508	48.0197	54.5579	50.1623	1832.08	1839.81	1839.86	1847.6	1847.65	1855.38	1855.43	1864.98	1865.07	1879.56	0.836	yes
E9GV66	E9GV66_DAPPU	K.AKEPGSVTPVSTATQSVSR.L	fraction_1	19473	3	5.055	0.53	2.139	19	1	3.752	0	25.3998	1831.18	23649.1	22455.2	28952.4	30801.8	27077	51686.2	71720.8	68822.8	33939.9	3.7301	47.5929	45.1868	57.5681	61.241	53.2023	101.548	139.577	133.934	65.8193	490.92	496.904	496.941	502.924	502.961	508.945	508.982	513.844	513.855	515.652	1	yes
E9GV66	E9GV66_DAPPU	K.LFPGPETVPPSPSNTAATPASVGNAIK.A	fraction_1	65670	3	4.989	0.528	1.9	27	0	3.589	0	25.3998	1689.76	16450.4	8102.98	45932.9	42897.6	29569.7	26155	23386.2	19782.8	24953.3	2.1255	20.5351	10.1145	56.9037	53.1409	36.3566	32.1567	28.5663	24.1642	30.3628	795.001	801.085	801.121	807.205	807.243	813.324	813.362	818.662	818.682	821.84	0.1659	no
E9GV68	E9GV68_DAPPU	K.VM*QTVQQSM*AR.S	fraction_12	9977	2	2.074	0.567	1.03	11	0	2.898	0	24.5795	5063.13	4008.43	809.975	5277.3	3881.52	4080.79	4681.37	3201.46	1997.51	5403.37	9.9995	7.857	1.5876	10.2665	7.5508	7.8797	9.0389	6.1427	3.8326	10.3331	506.338	510.172	510.196	514.03	514.055	517.889	517.913	521.184	521.195	522.921	1	no
E9GV68	E9GV68_DAPPU	R.LTISEVLDR.L	fraction_10	55101	2	2.278	0.267	0.248	9	0	1.98	0.063	24.5795	16999.7	37475.3	28511.6	39500.1	21086.2	18459.2	52204.8	41904.8	32315.9	44687.4	12.3778	27.109	20.624	28.3877	15.1535	13.1804	37.2743	29.6935	22.8973	31.3233	1373.4	1382.39	1382.45	1391.45	1391.5	1400.5	1400.56	1411.24	1411.34	1426.65	0.69	no
E9GV68	E9GV68_DAPPU	R.SNPVSNSSTSTSTSM*QQPVK.T	fraction_9	13574	3	3.498	0.471	0.853	20	0	4.026	0.001	24.5795	0	0	0.2437	1591.64	0	830.831	1004.23	1135.19	1351.54	0	0	0	0.0005	3.0351	0	1.5698	1.8973	2.1297	2.5355	0	529.807	529.807	529.807	524.403	529.807	529.263	529.292	533.038	533.043	529.807	1	no
E9GV68	E9GV68_DAPPU	R.SNPVSNSSTSTSTSM*QQPVK.T	fraction_9	13605	3	3.657	0.506	0.015	20	0	4.334	0	24.5795	0.197	675.06	0	2111.1	4437.31	1218.26	4133.11	3330.37	3966.1	1959.18	0.0004	1.3446	0	4.1697	8.7638	2.3862	8.0951	6.4714	7.7064	3.7802	510.417	502.051	510.417	506.298	506.324	510.544	510.57	514.628	514.652	518.27	0	no
E9GV68	E9GV68_DAPPU	R.TNFDSVFGR.S	fraction_9	37950	2	2.548	0.324	0.795	9	0	2.997	0.02	24.5795	0	6755.32	5412.73	11353.9	6330.1	6675.74	13697.2	14717.8	10728.5	5406.05	0	13.3311	10.6809	22.1706	12.3599	12.9001	26.4667	28.191	20.5492	10.3082	515.711	506.735	506.768	512.115	512.148	517.496	517.528	522.074	522.088	524.444	1	no
E9GV68	E9GV68_DAPPU	R.NSPLTPEEVSSVFWQTCK.A	fraction_6	70792	3	5.63	0.572	0.739	18	0	4.155	0	24.5795	4032.06	74357.1	78296.4	116386	79153.3	66987.1	131767	120604	127586	102353	1.7314	31.5732	33.2436	48.8705	33.2343	27.819	54.7176	49.602	52.4714	41.8332	2328.79	2355.07	2355.23	2381.52	2381.68	2407.96	2408.12	2431.43	2431.53	2446.7	0.9973	yes
E9GV68	E9GV68_DAPPU	K.SIIQEVAFLK.K	fraction_6	75168	2	4.55	0.313	2.115	10	0	2.775	0.001	24.5795	8940.94	179096	149890	197861	134046	67988.5	272446	214429	154097	226271	2.5754	51.4192	43.0333	56.6195	38.3577	19.3916	77.7054	60.8988	43.7624	63.8156	3471.61	3483.05	3483.13	3494.56	3494.63	3506.07	3506.14	3521.07	3521.22	3545.7	0.9845	yes
E9GV68	E9GV68_DAPPU	K.NAMVLFTSR.E	fraction_3	43201	2	2.58	0.32	1.516	9	0	2.158	0.021	24.5795	3467.03	41351.6	29973.2	40093.1	29907.5	27998	64285.3	73562.8	76484.1	40365.1	1.8716	22.1624	16.0634	21.334	15.9134	14.7921	33.9622	38.6258	40.1588	21.1171	1852.47	1865.84	1865.93	1879.3	1879.39	1892.76	1892.85	1904.5	1904.54	1911.49	0.4228	no
E9GV68	E9GV68_DAPPU	R.SNPVSNSSTSTSTSMQQPVK.T	fraction_2	17889	3	5.161	0.644	0.785	20	0	4.104	0	24.5795	0	9055.53	4580.87	21568.2	14677.1	15934.2	14746.2	12474.4	19323.8	9088.41	0	17.6893	8.9481	41.8862	28.5023	30.7652	28.4705	23.9414	37.0856	17.3299	517.349	511.921	511.939	514.925	514.944	517.93	517.948	521.038	521.059	524.434	0.7184	no
E9GV68	E9GV68_DAPPU	R.SNPVSNSSTSTSTSMQQPVK.T	fraction_2	17895	3	5.245	0.616	0.904	20	0	4.004	0	24.5795	1320.55	11530	7988.47	26726.2	20410.3	24163.5	16741.1	16301.6	25171.1	13023.6	2.6731	23.2497	16.108	53.6849	40.9971	48.3512	33.4981	32.5079	50.1944	25.911	494.017	495.92	495.932	497.835	497.847	499.75	499.761	501.465	501.472	502.627	1	yes
E9GV76	E9GV76_DAPPU	K.YFFAEEPLGQSLK.L	fraction_10	70749	3	3.087	0.288	1.878	13	0	2.26	0.024	1.6185	9581.81	40068.1	33135	11695.5	7764.09	7779.73	49535.6	49162.5	39889.9	37443	12.6926	52.9273	43.7683	15.4053	10.2267	10.2186	65.0637	64.3357	52.1992	48.6984	754.912	757.041	757.054	759.184	759.197	761.328	761.34	764.156	764.185	768.877	1	yes
E9GVC5	E9GVC5_DAPPU	K.VVNLNTILFGTNQNLEATSK.D	fraction_4	81586	3	4.47	0.535	3.94	20	0	3.213	0	3.5332	5630.25	22242.2	11624.8	4378.94	7261.96	4060.41	23897.8	31277.3	29133.9	17626	9.8599	38.6373	20.1925	7.5456	12.5128	6.9409	40.8488	53.1024	49.4622	29.8163	571.028	575.668	575.696	580.333	580.363	585	585.03	589	589.013	591.153	0	no
E9GVC7	E9GVC7_DAPPU	R.YDLNPITVK.Y	fraction_4	43226	2	3.07	0.411	0.244	9	0	2.692	0.002	2.7105	43903.9	142594	130932	43337	40698	20681.6	348722	404391	261775	150788	10.0492	32.2909	29.6482	9.7098	9.1179	4.5852	77.3077	88.7942	57.4766	32.8655	4368.88	4415.91	4416.2	4463.22	4463.51	4510.52	4510.83	4554.25	4554.46	4588.05	1	yes
E9GVC8	E9GVC8_DAPPU	R.TKEEIELSNLK.K	fraction_10	38472	3	3.087	0.325	0.046	11	1	2.457	0.012	14.417	104697	15405.7	8502.95	17308.9	20891.4	5453.26	19804.8	15855	20782.1	23218.4	134.438	19.5228	10.7744	21.6491	26.1278	6.7331	24.4507	19.365	25.3821	28.2055	778.774	789.115	789.179	799.521	799.585	809.922	809.991	818.744	818.771	823.185	0.3139	no
E9GVC8	E9GVC8_DAPPU	R.TKEEIELSNLK.K	fraction_10	38721	3	3.922	0.291	0.026	11	1	2.703	0.005	14.417	33709	27876.8	16788.8	14723.6	14855.1	10080.5	56960.6	52898.2	54962.3	42589.9	70.7175	57.8522	34.8392	30.228	30.4959	20.4758	115.693	106.453	110.603	85.2111	476.671	481.862	481.894	487.087	487.119	492.312	492.343	496.916	496.934	499.817	0.6132	no
E9GVC8	E9GVC8_DAPPU	K.VLHIGGTGGEAK.K	fraction_6	21264	3	4.318	0.447	0.526	12	0	3.287	0	14.417	28803	317425	218238	116360	98944.4	44746.9	466717	394480	345240	361326	11.1756	121.715	83.6765	44.0967	37.4941	16.762	174.818	146.292	128.027	133.188	2577.31	2607.93	2608.12	2638.74	2638.93	2669.54	2669.74	2696.52	2696.62	2712.9	0.9968	yes
E9GVC8	E9GVC8_DAPPU	K.VLHIGGTGGEAK.K	fraction_6	21323	3	3.293	0.311	0.501	12	0	2.275	0.008	14.417	33007.3	105685	77148.4	61291.9	45999.8	25292	155930	117157	112293	115447	24.0608	76.1049	55.5514	43.6049	32.7232	17.779	109.604	81.4198	78.0352	79.42	1371.83	1388.67	1388.78	1405.62	1405.72	1422.57	1422.67	1438.92	1439.01	1453.63	0.9104	yes
E9GVC8	E9GVC8_DAPPU	K.LDESEVLILNTSSVVSNGVPLEIESK.N	fraction_6	90462	3	4.685	0.388	9.033	26	0	2.305	0.007	14.417	3658.82	18352.8	12230.2	9804.91	9193.38	4166.75	35318.8	26968.1	22692.8	21259.9	7.3195	36.535	24.3459	19.4229	18.2109	8.2138	69.6206	52.8599	44.4778	41.3442	499.874	502.336	502.351	504.812	504.828	507.288	507.305	510.181	510.206	514.217	0.2224	no
E9GVC8	E9GVC8_DAPPU	R.HPFIACTLDSK.N	fraction_5	28904	3	2.862	0.292	0.049	11	0	2.177	0.018	14.417	20013.3	495591	367685	220712	138372	66063.1	1.1813e+06	818129	766243	494065	2.5501	62.5411	46.3972	27.5859	17.2935	8.1786	146.236	100.373	94.0029	60.1422	7848.03	7924.24	7924.71	8000.9	8001.37	8077.54	8078.04	8150.88	8151.27	8214.95	0.6428	no
E9GVC8	E9GVC8_DAPPU	R.RFDQETTSLLR.G	fraction_4	23170	3	2.79	0.361	1.065	11	1	2.148	0.014	14.417	13232.8	12135.8	9623.52	24209.9	25760.9	14133.3	14834.5	20160.4	23218.1	11242.1	10.871	9.9064	7.8554	19.6368	20.894	11.3912	11.9559	16.1531	18.6025	8.9641	1217.25	1225.04	1225.09	1232.88	1232.93	1240.72	1240.77	1248.08	1248.12	1254.12	0	no
E9GVC8	E9GVC8_DAPPU	K.LADFGVSAK.N	fraction_3	44093	2	2.139	0.351	0.214	9	0	2.166	0.02	14.417	101560	293074	245383	182563	138727	116513	448425	493413	407072	371792	29.5832	84.5564	70.7929	52.1728	39.6431	32.9841	126.939	138.569	114.319	103.973	3433.03	3466.01	3466.22	3499.2	3499.41	3532.4	3532.59	3560.76	3560.86	3575.86	1	yes
E9GVC8	E9GVC8_DAPPU	R.LLKQESDLLPK.D	fraction_2	48135	3	2.807	0.204	0.547	11	1	1.479	0.125	14.417	10559.7	45939.9	24566.5	17313.9	20340.2	47245.5	83050.3	194608	189496	45737.4	18.6726	80.4551	43.021	30.0317	35.2789	81.1724	142.68	331.747	323.026	77.7058	565.516	571.001	571.035	576.52	576.554	582.039	582.073	586.616	586.628	588.597	0.6705	no
E9GVD0	E9GVD0_DAPPU	K.SFYDSTIVTPDQM*K.N	fraction_12	41623	2	4.066	0.55	1.074	14	0	3.541	0	25.26	1410.19	67224.4	65321.5	29889.4	39965.7	16435.6	122872	92332.4	97584.8	68611.2	1.2347	58.3273	56.673	25.6992	34.361	14.005	104.695	78.106	82.5478	57.8795	1142.09	1152.54	1152.6	1163.05	1163.11	1173.55	1173.62	1182.14	1182.16	1185.41	0.1725	no
E9GVD0	E9GVD0_DAPPU	K.HLEPIILEYYSHGDTK.E	fraction_12	54237	4	3.817	0.39	1.704	16	0	2.642	0.001	25.26	49192.1	233803	134873	211898	206079	116506	380372	294610	383832	255550	36.1616	170.964	98.6208	154.129	149.891	84.2979	275.211	212.012	276.209	182.817	1360.34	1367.55	1367.6	1374.81	1374.86	1382.07	1382.11	1389.59	1389.64	1397.84	0.9094	yes
E9GVD0	E9GVD0_DAPPU	R.FLQNYQGK.V	fraction_10	31116	2	2.766	0.282	0.469	8	0	2.303	0.021	25.26	1820.49	14542.1	14894.3	12532.6	7902.28	6873.25	20288.6	18620.9	19907.1	15123.4	3.5621	28.2972	28.9815	24.2523	15.2915	13.2277	39.0444	35.6401	38.1005	28.7873	511.072	513.907	513.925	516.759	516.776	519.611	519.628	522.47	522.488	525.352	1	yes
E9GVD0	E9GVD0_DAPPU	R.ADVLLSM*K.H	fraction_10	36992	2	2.424	0.395	0.195	8	0	2.656	0.006	25.26	45142.1	137361	211444	83359.2	61615.9	43455.1	235937	138490	124163	245816	8.6842	26.3075	40.4947	15.894	11.7479	8.2489	44.7857	26.1533	23.4466	46.0875	5198.2	5221.38	5221.52	5244.69	5244.83	5267.99	5268.14	5295.32	5295.56	5333.68	0.0565	no
E9GVD0	E9GVD0_DAPPU	R.ADVLLSMK.H	fraction_5	53360	2	2.554	0.351	0.549	8	0	2.381	0.008	25.26	0	148005	106435	110213	85088.8	52229.5	206935	223076	199443	166338	0	18.7233	13.4637	13.8009	10.6542	6.4745	25.6506	27.4134	24.5085	20.3375	8041.22	7904.84	7905.33	7985.91	7986.39	8066.95	8067.47	8137.47	8137.73	8178.86	0.0371	no
E9GVD0	E9GVD0_DAPPU	R.SM*GLLLQEYLSSDDTLEAAR.C	fraction_5	66317	3	3.864	0.368	4.298	20	0	2.487	0.006	25.26	0	13686.4	11360.4	9565.51	10395.6	8919.77	25822.5	21473.9	24700.1	15696.7	0	10.8711	9.0231	7.5371	8.1908	6.9725	20.1842	16.6427	19.1418	12.0401	1277.7	1258.97	1259.04	1269.12	1269.19	1279.28	1279.34	1290.29	1290.38	1303.69	1	no
E9GVD0	E9GVD0_DAPPU	R.SMGLLLQEYLSSDDTLEAAR.C	fraction_5	84727	3	5.883	0.541	0.826	20	0	4.235	0	25.26	0	56627.7	29333.2	22704.2	28268.4	12929.1	83395.3	74247.6	123196	79861.1	0	7.405	3.8357	2.9564	3.6808	1.6764	10.8131	9.5872	15.9073	10.2703	7704.88	7647.25	7647.45	7679.73	7679.93	7712.21	7712.42	7744.42	7744.63	7775.92	0.1466	no
E9GVD0	E9GVD0_DAPPU	K.VECDLAK.L	fraction_3	20653	2	2.437	0.208	0.128	7	0	1.736	0.089	25.26	3948.11	57029.1	52640.7	43687.9	32903.8	20189.3	100622	70200.5	77182.2	59737.9	3.1618	45.6374	42.1254	34.9353	26.3116	16.1327	80.4032	55.9404	61.5008	47.2099	1248.7	1249.61	1249.62	1250.53	1250.54	1251.46	1251.46	1254.91	1254.98	1265.37	1	yes
E9GVD0	E9GVD0_DAPPU	K.EVALALEDYNFGENR.Y	fraction_1	57021	2	3.763	0.479	0.805	15	0	3.25	0	25.26	0	41238.3	41227.8	9385.62	8914.91	10587.8	41628.7	33998.5	46451.4	40910.2	0	14.0653	14.0608	3.1678	3.0087	3.5367	13.9044	11.2609	15.3852	13.5037	2982.83	2931.93	2932.12	2962.81	2963	2993.71	2993.91	3019.16	3019.23	3029.56	0.232	no
E9GVD1	E9GVD1_DAPPU	R.SPAQLGTTLM*K.E	fraction_12	34395	3	2.337	0.4	0.245	11	0	2.313	0.006	51.831	48260.8	153752	150732	216481	169121	157337	452373	472581	446171	244743	10.9373	34.5877	33.9067	48.3406	37.7632	34.8767	100.272	104.149	98.328	53.844	4412.49	4445.28	4445.48	4478.25	4478.46	4511.24	4511.44	4537.53	4537.58	4545.41	0.8394	yes
E9GVD1	E9GVD1_DAPPU	R.M*GHAGAIISGGK.G	fraction_11	16156	3	2.546	0.319	0.031	12	0	2.783	0.027	51.831	1922.84	18094.7	6954.78	7634.31	3742.44	6363.58	27210.2	18744.1	16613.4	23648.2	3.7376	34.9246	13.4229	14.6313	7.1721	12.1106	51.782	35.4393	31.4098	44.4725	514.456	518.107	518.129	521.78	521.802	525.454	525.476	528.906	528.924	531.75	1	yes
E9GVD1	E9GVD1_DAPPU	K.QAIDYGTNM*VGGVSPGK.G	fraction_11	28697	3	4.519	0.364	1.197	17	0	4.121	0	51.831	1057.05	15325.3	13113.3	16371.8	9611.14	10038.6	42777.2	46855	40311.4	22494	2.1887	31.5509	26.996	33.512	19.6727	20.4311	87.0597	94.7221	81.4886	45.0412	482.949	485.734	485.751	488.535	488.553	491.338	491.354	494.658	494.687	499.409	1	yes
E9GVD1	E9GVD1_DAPPU	K.EAVQPDATVIYVPPPGAAK.A	fraction_11	50781	3	4.325	0.473	0.06	19	0	4.467	0	51.831	8389.65	87084.9	78243.1	52226.5	27595.6	31650.3	205508	234214	228025	82134.8	7.5515	77.7673	69.8681	46.2715	24.4479	27.8224	180.645	204.611	199.202	71.6167	1110.98	1119.81	1119.87	1128.7	1128.75	1137.58	1137.63	1144.68	1144.69	1146.87	1	yes
E9GVD1	E9GVD1_DAPPU	K.EAVQPDATVIYVPPPGAAK.A	fraction_11	50968	2	4.76	0.627	2.882	19	0	5.315	0	51.831	1127.76	8439.14	7225.6	6007.37	4740.43	4857.22	23717.7	26280.4	26701.9	12715.4	2.227	16.5687	14.1856	11.7264	9.253	9.427	46.0301	50.696	51.5068	24.3556	506.409	509.342	509.361	512.294	512.312	515.246	515.265	518.393	518.415	522.073	1	yes
E9GVD1	E9GVD1_DAPPU	R.M*GHAGAIISGGK.G	fraction_10	14354	3	3.469	0.391	0.078	12	0	3.016	0.002	51.831	6505.15	27339.6	24000.1	23352.7	14587.7	12045.6	68908.2	66720.6	56339.5	35797.1	13.0574	54.4529	47.7992	46.1531	28.829	23.624	135.138	130.074	109.834	69.6889	498.197	502.078	502.102	505.982	506.007	509.886	509.911	512.945	512.949	513.669	0.9323	yes
E9GVD1	E9GVD1_DAPPU	K.EAVQPDATVIYVPPPGAAK.A	fraction_10	51733	3	3.557	0.397	0.066	19	0	2.869	0.003	51.831	7253.29	23210.6	21107.4	18052.1	11089.1	14224.6	51353.3	62864.6	59004.4	35528.4	11.3152	35.8671	32.6152	27.6336	16.9739	21.5717	77.8733	94.6149	88.8034	53.318	641.022	647.127	647.165	653.268	653.306	659.41	659.447	664.426	664.438	666.348	1	yes
E9GVD1	E9GVD1_DAPPU	R.M*GHAGAIISGGK.G	fraction_9	15348	3	3.604	0.205	0.238	12	0	3.182	0.012	51.831	4274.75	30711.3	32462.4	21655.2	11872.2	9312.42	81237.9	66786.8	58402.1	39844	8.6402	61.6091	65.119	43.1171	23.6373	18.4041	160.543	131.055	114.597	77.6932	494.753	498.486	498.509	502.241	502.264	505.995	506.02	509.611	509.631	512.837	1	yes
E9GVD1	E9GVD1_DAPPU	K.EAVQPDATVIYVPPPGAAK.A	fraction_9	51031	3	4.284	0.475	0.437	19	0	4.664	0	51.831	0	52687.4	27706.3	23946.2	15910.2	25296.2	76834.6	122514	80767.3	43731.9	0	62.6951	32.9677	28.313	18.8109	29.7197	90.2669	143.002	94.2704	50.688	851.376	840.375	840.408	845.767	845.8	851.161	851.193	856.725	856.762	862.766	1	yes
E9GVD1	E9GVD1_DAPPU	R.VLCQGFTGKQGTFHSK.Q	fraction_6	27230	4	2.776	0.455	6.126	16	1	2.207	0.01	51.831	4646.63	20810.6	16293.1	46019.7	44686	78111.1	61970.8	55886.5	75974.6	30672.3	3.6128	16.0432	12.56	35.1772	34.1559	59.2068	46.9703	42.1027	57.2364	23.1095	1286.16	1297.16	1297.22	1308.23	1308.29	1319.29	1319.36	1327.38	1327.38	1327.26	1	yes
E9GVD1	E9GVD1_DAPPU	K.IGIMPGHIHQQGCVGIVSR.S	fraction_6	29799	4	5.073	0.512	0.223	19	0	3.658	0	51.831	36188.8	66957.3	46892.9	62686.4	41196.4	51026.7	147597	173217	164032	82833.6	11.273	20.7098	14.5033	19.2517	12.6513	15.5607	45.0083	52.5272	49.7411	25.0739	3210.22	3233.12	3233.26	3256.15	3256.3	3279.2	3279.33	3297.67	3297.71	3303.57	0.1288	no
E9GVD1	E9GVD1_DAPPU	K.VHLGVPVFNTVLEAK.E	fraction_6	69953	3	3.965	0.457	0.189	15	0	3.104	0	51.831	4721.8	46871.5	23541	55219.7	46048	34914.8	103772	151972	148261	48991.5	3.7553	37.1127	18.6392	43.53	36.2989	27.4026	81.4425	118.773	115.87	38.1468	1257.38	1262.95	1262.98	1268.54	1268.58	1274.14	1274.18	1279.52	1279.55	1284.29	0.8695	yes
E9GVD1	E9GVD1_DAPPU	K.QAIDYGTNM*VGGVSPGK.G	fraction_5	26623	4	3.027	0.421	0.254	17	0	2.673	0.003	51.831	10946.1	36938.5	26364.1	22109.3	34485.6	86492.8	70855.1	97233.8	137933	54072.7	11.1138	37.3093	26.6279	22.2148	34.6492	86.4554	70.8222	96.7306	137.217	53.6	984.906	990.061	990.093	995.247	995.279	1000.43	1000.46	1005.2	1005.22	1008.82	0.7767	yes
E9GVD1	E9GVD1_DAPPU	K.QAIDYGTNM*VGGVSPGK.G	fraction_5	27203	3	3.84	0.279	0.701	17	0	2.315	0.011	51.831	2419.27	26310.1	18166.4	22164.3	16665.2	11175.6	60771.7	77522.8	67382.5	29130.6	3.2473	35.0782	24.2195	29.3524	22.0691	14.7014	79.9411	101.39	88.1261	37.9672	745.007	750.042	750.073	755.108	755.139	760.176	760.206	764.599	764.615	767.257	0.0878	no
E9GVD1	E9GVD1_DAPPU	K.QAIDYGTNM*VGGVSPGK.G	fraction_5	27280	3	3.709	0.325	1.171	17	0	2.453	0.006	51.831	2289.96	23954.4	15801.8	18441.7	11136.8	10943.9	44758.4	69523.2	49012	31594.5	1.9289	20.0895	13.2519	15.3986	9.2989	9.0983	37.2092	57.4864	40.5243	25.9078	1187.18	1192.38	1192.42	1197.62	1197.65	1202.85	1202.88	1209.38	1209.45	1219.5	0	no
E9GVD1	E9GVD1_DAPPU	K.QAIDYGTNMVGGVSPGK.G	fraction_5	36475	3	4.777	0.523	0.021	17	0	3.836	0	51.831	21565	342597	221770	254282	141579	138410	828738	1.13965e+06	801232	390094	8.9583	141.513	91.6015	104.44	58.1484	56.5292	338.46	462.55	325.18	157.064	2407.27	2420.95	2421.04	2434.71	2434.8	2448.48	2448.56	2463.85	2463.96	2483.66	1	yes
E9GVD1	E9GVD1_DAPPU	K.VHLGVPVFNTVLEAK.E	fraction_5	69570	3	3.535	0.409	1.251	15	0	2.82	0.002	51.831	2764.43	32537.6	25977.8	67279.3	48940.1	60242.4	84541.7	82815.3	108205	41543.5	1.4447	16.8257	13.4326	34.4271	25.0412	30.507	42.8096	41.5775	54.323	20.774	1913.48	1933.81	1933.93	1954.25	1954.38	1974.71	1974.83	1991.83	1991.88	1999.78	0.5226	no
E9GVD1	E9GVD1_DAPPU	R.AAEYLTQHNSGDNR.K	fraction_4	8361	3	1.905	0.302	1.296	14	0	1.529	0.119	51.831	1937.02	14956	35434.4	20553	24571.2	24339.3	16102.7	11008.7	11070.3	13261.9	3.7413	28.491	67.4965	38.6208	46.1675	45.1222	29.8502	20.2253	20.3388	24.4345	517.745	524.938	524.982	532.173	532.217	539.408	539.452	544.306	544.296	542.752	0.2995	no
E9GVD1	E9GVD1_DAPPU	K.IGIM*PGHIHQQGCVGIVSR.S	fraction_4	22809	4	4.359	0.497	0.095	19	0	3.211	0	51.831	4573.21	21739.1	15724.4	17278.6	23784.1	18073.9	42104.7	48621	45931.3	28896.1	2.7171	12.7962	9.2553	10.0767	13.8698	10.4439	24.3286	27.9072	26.3634	16.5841	1683.11	1698.86	1698.96	1714.71	1714.81	1730.57	1730.66	1742.24	1742.24	1742.4	1	no
E9GVD1	E9GVD1_DAPPU	K.IGIM*PGHIHQQGCVGIVSR.S	fraction_4	22832	4	4.179	0.464	0.416	19	0	2.977	0.001	51.831	9381.88	62871.9	29405.8	30040.3	22218.5	19143.7	112213	120712	116983	49655.7	4.3469	28.8267	13.4817	13.6304	10.0807	8.597	50.3886	53.7556	52.0941	22.0404	2158.27	2181.03	2181.17	2203.91	2204.05	2226.8	2226.95	2245.57	2245.61	2252.94	1	yes
E9GVD1	E9GVD1_DAPPU	K.IGIMPGHIHQQGCVGIVSR.S	fraction_4	29323	4	5.318	0.515	0.229	19	0	3.642	0	51.831	17055.7	230653	126865	139432	107999	79869	527495	618530	519350	269371	2.7965	37.5711	20.6642	22.5632	17.4759	12.8405	84.8014	98.8266	82.9773	42.81	6098.86	6139.11	6139.36	6179.61	6179.86	6220.09	6220.36	6258.74	6258.95	6292.25	0.8424	yes
E9GVD1	E9GVD1_DAPPU	R.AAEYLTQHNSGDNR.K	fraction_3	9607	3	3.885	0.43	0.228	14	0	3.11	0.001	51.831	0	115580	62620.4	32992.3	35976.9	13704	217230	188800	111839	147851	0	65.1409	35.2917	18.4875	20.1592	7.6352	121.026	104.552	61.9304	81.2953	1793.11	1774.31	1774.37	1784.57	1784.64	1794.84	1794.9	1805.8	1805.88	1818.69	0.9734	yes
E9GVD1	E9GVD1_DAPPU	K.QAIDYGTNM*VGGVSPGK.G	fraction_3	28127	3	4.286	0.387	0.373	17	0	2.999	0.001	51.831	0	53707.3	38294.9	29832.9	24361.7	16737	138113	158559	159996	70148.7	0	29.7075	21.1813	16.3756	13.3718	9.1175	75.2332	85.8199	86.5959	37.8406	1831.11	1807.87	1807.96	1821.79	1821.88	1835.7	1835.8	1847.58	1847.62	1853.8	0.9438	yes
E9GVD1	E9GVD1_DAPPU	K.QAIDYGTNMVGGVSPGKGGK.V	fraction_3	35355	3	5.407	0.575	1.627	20	1	4.048	0	51.831	0	2681.76	1537.96	4473.18	2447.77	82171	7867.43	8352.64	194127	5896.81	0	4.1192	2.3622	6.7899	3.7152	123.274	11.802	12.408	288.371	8.7165	665.234	651.032	651.082	658.801	658.85	666.572	666.618	673.163	673.185	676.507	0.2949	no
E9GVD1	E9GVD1_DAPPU	R.LIGPNCPGIIAPGK.C	fraction_3	55638	3	3.369	0.336	0.258	14	0	2.48	0.007	51.831	10771.3	330686	324342	199677	174083	155967	968651	998446	1.09915e+06	471121	3.2307	98.5249	96.6308	59.0957	51.5189	45.8541	284.77	291.757	321.174	137.02	3334.01	3356.37	3356.51	3378.88	3379.01	3401.39	3401.52	3422.19	3422.29	3438.33	0.8978	yes
E9GVD1	E9GVD1_DAPPU	K.GIILIGEIGGGAEER.A	fraction_3	63478	2	5.254	0.563	1.164	15	0	4.196	0	51.831	5277.23	183994	122711	82635.2	84515.1	60490.5	352012	407716	428747	194158	1.675	58.0313	38.7013	25.8986	26.4867	18.8394	109.628	126.244	132.753	59.8435	3150.58	3170.59	3170.71	3190.72	3190.85	3210.86	3210.98	3229.58	3229.67	3244.43	1	yes
E9GVD1	E9GVD1_DAPPU	R.VLCQGFTGK.Q	fraction_2	29962	2	3.058	0.456	0.242	9	0	2.882	0.001	51.831	500592	34580.3	31039.1	65878.4	60028.6	6632.27	10579.4	2995.11	4581.01	57891	366.282	25.0715	22.5028	47.3291	43.124	4.7219	7.5316	2.1178	3.2392	40.8944	1366.68	1379.26	1379.34	1391.92	1392	1404.58	1404.66	1414.24	1414.25	1415.62	1	yes
E9GVD1	E9GVD1_DAPPU	R.LIGPNCPGIIAPGK.C	fraction_2	53970	3	4.224	0.517	0.979	14	0	3.385	0	51.831	80626.2	786601	575659	404354	303865	282538	1.75642e+06	2.02461e+06	1.96684e+06	908782	18.2655	176.836	129.408	90.2079	67.7865	62.5536	388.85	444.957	432.243	198.379	4414.12	4448.19	4448.4	4482.47	4482.67	4516.73	4516.95	4550.13	4550.31	4581.03	0.9903	yes
E9GVD1	E9GVD1_DAPPU	K.GIILIGEIGGGAEER.A	fraction_2	60422	3	3.748	0.486	0.395	15	0	3.051	0	51.831	11134.7	26137.4	17761.7	25159.1	18650	14413.7	43896.9	49487.9	58251.1	27077.5	14.7258	34.4163	23.3869	32.9831	24.449	18.8136	57.2955	64.3341	75.7248	35.0885	756.132	759.45	759.47	762.789	762.809	766.128	766.148	769.232	769.248	771.691	0.5159	no
E9GVD1	E9GVD1_DAPPU	R.AAEYLTQHNSGDNR.K	fraction_1	9556	3	2.847	0.344	2.841	14	0	2.2	0.02	51.831	0	45390.7	18184.9	8873.78	13816.9	5435.49	70004.7	65989.8	37456.8	39647.2	0	39.3157	15.7501	7.6299	11.8796	4.6397	59.7533	56.0075	31.7904	33.5967	1169.5	1154.52	1154.59	1163.03	1163.08	1171.51	1171.56	1178.23	1178.24	1180.09	0.9204	yes
E9GVD1	E9GVD1_DAPPU	R.SPAQLGTTLM*K.E	fraction_1	32256	3	3.425	0.383	0.206	11	0	2.826	0.002	51.831	0	108364	76151.6	154029	134367	97251.7	349065	330078	331134	156192	0	28.2127	19.8254	39.8684	34.7779	25.0267	89.8251	84.5589	84.829	39.97	3880.36	3840.97	3841.11	3863.44	3863.58	3885.92	3886.05	3903.53	3903.55	3907.73	0.9928	yes
E9GVD1	E9GVD1_DAPPU	R.LIGPNCPGIIAPGK.C	fraction_1	55235	3	3.107	0.454	0.627	14	0	2.896	0.001	51.831	14993.8	299004	241659	182364	89200.8	103213	604771	803927	591585	300010	8.0706	160.149	129.431	97.1934	47.5394	54.7385	320.728	423.692	311.763	156.54	1857.83	1867.04	1867.09	1876.3	1876.35	1885.56	1885.62	1897.43	1897.55	1916.5	1	yes
E9GVD2	E9GVD2_DAPPU	K.NQNIQVFVR.I	fraction_12	31668	2	2.754	0.403	0.435	9	0	2.563	0.002	13.7568	5306.25	6041.5	8060.62	373395	187092	190812	37977.9	33756.4	38346.1	11863.8	1.535	1.735	2.3147	106.451	53.3357	54.0059	10.7485	9.4803	10.7688	3.3013	3456.83	3482.17	3482.33	3507.68	3507.83	3533.17	3533.32	3560.67	3560.87	3593.64	1	yes
E9GVD2	E9GVD2_DAPPU	K.ENFAVPQDPLPVGAASGGGK.K	fraction_11	52424	3	5.104	0.513	1.038	20	0	5.098	0	13.7568	26585.3	7827.88	9596.2	194095	125894	133260	17029	12274.5	28704.8	15706.4	30.6098	8.9931	11.0245	222.494	144.312	152.422	19.4774	13.9866	32.7069	17.7531	868.522	870.434	870.447	872.36	872.372	874.285	874.296	877.593	877.637	884.71	0.7505	yes
E9GVD2	E9GVD2_DAPPU	K.ENFAVPQDPLPVGAASGGGK.K	fraction_11	52484	3	5.166	0.434	0.207	20	0	4.827	0	13.7568	3013.89	7993.73	10950.7	240547	152821	171320	19030.3	10871.2	26467.1	16019.2	4.1696	10.964	15.0189	327.097	207.796	230.98	25.6561	14.5622	35.453	21.437	722.816	729.09	729.128	735.4	735.438	741.71	741.746	746.536	746.541	747.267	0.672	no
E9GVD2	E9GVD2_DAPPU	R.EAGNINQSLLTLGR.V	fraction_10	45433	2	4.34	0.513	1.82	14	0	3.83	0	13.7568	0.7514	0	0	24614	16922	25417.4	0	289.719	34.4365	0	0.0008	0	0	24.8604	17.0909	25.5432	0	0.2892	0.0346	0	994.26	994.26	994.26	990.089	990.119	995.075	994.26	1001.76	994.26	994.26	0.0569	no
E9GVD2	E9GVD2_DAPPU	K.ILNSQNTK.S	fraction_5	17558	2	3.046	0.307	0.222	8	0	2.387	0.008	13.7568	3553.68	7934.62	9140.18	285006	228873	253717	28017.3	10832.6	45347.3	10203.8	2.3406	5.1829	5.97	184.63	148.259	163.016	18.0007	6.9153	28.9485	6.5024	1518.29	1530.93	1531.01	1543.66	1543.74	1556.39	1556.46	1566.46	1566.48	1569.23	1	yes
E9GVD3	E9GVD3_DAPPU	K.M*ELANTNSK.M	fraction_12	13887	2	2.107	0.281	0.875	9	0	1.742	0.059	16.6759	876.447	5413.72	5447.76	4230.8	3630.61	2663.76	6448.92	4587.71	10292.9	5644.95	1.7681	10.8639	10.9318	8.4453	7.247	5.2893	12.8049	9.0562	20.3172	11.0585	495.694	498.322	498.338	500.966	500.983	503.612	503.628	506.584	506.609	510.463	0.8717	no
E9GVD3	E9GVD3_DAPPU	R.ADLSNTM*VDINM*K.L	fraction_12	31501	3	3.92	0.236	0.646	13	0	2.167	0.01	16.6759	22311.3	126991	73225.7	136713	109813	77563	163261	96936	227434	109923	8.047	45.4449	26.2033	48.5437	38.9903	27.3285	57.5204	33.8936	79.5186	38.1456	2772.62	2794.38	2794.52	2816.28	2816.41	2838.17	2838.31	2860.01	2860.14	2881.67	1	yes
E9GVD3	E9GVD3_DAPPU	K.IDLM*NTNTK.I	fraction_10	25328	3	2.94	0.209	0.364	9	0	2.032	0.053	16.6759	53744.4	659222	393769	16368.5	19496.1	4715.58	758906	186303	995654	494237	15.9234	193.601	115.637	4.7651	5.6752	1.3609	218.999	53.3314	285.005	140.559	3375.18	3405.05	3405.23	3435.1	3435.29	3465.16	3465.35	3493.31	3493.46	3516.24	1	yes
E9GVD3	E9GVD3_DAPPU	K.IDLM*NTNTK.I	fraction_10	25329	2	2.206	0.361	0.279	9	0	2.365	0.017	16.6759	4494.88	118922	61730.1	6833.84	0	1439.3	137438	34926.1	192526	109627	2.2632	59.1513	30.702	3.3582	0	0.6989	66.7295	16.7836	92.5139	52.3492	1986.11	2010.47	2010.62	2034.97	2035.12	2059.48	2059.63	2080.97	2081.05	2094.15	0.9952	yes
E9GVD3	E9GVD3_DAPPU	K.FDDMKGDLTNLK.T	fraction_6	48810	3	2.298	0.306	0.755	12	1	1.745	0.058	16.6759	5778.5	516353	266678	12867.9	10981.2	1257.79	494154	190214	981650	387062	2.047	181.132	93.5423	4.4702	3.8145	0.4327	170.004	64.8644	334.737	131.079	2822.95	2850.7	2850.88	2878.63	2878.8	2906.56	2906.73	2932.49	2932.6	2952.88	1	yes
E9GVD3	E9GVD3_DAPPU	K.TELINTK.T	fraction_5	22810	2	2.654	0.198	0.37	7	0	1.754	0.09	16.6759	54146.8	480963	240272	38375.8	58740.9	8752.32	428988	151013	510691	389328	12.657	111.834	55.8664	8.876	13.5859	2.0137	98.6974	34.5433	116.812	88.405	4278	4300.69	4300.83	4323.53	4323.67	4346.35	4346.5	4371.7	4371.89	4403.91	1	yes
E9GVD3	E9GVD3_DAPPU	K.DLLAQLESTSSR.F	fraction_5	48428	3	3.852	0.333	0.111	12	0	2.725	0.002	16.6759	13136.2	226260	159391	20078.1	0	0	262667	63300	372456	209486	4.0663	69.0935	48.6694	6.0492	0	0	78.0855	18.6034	109.457	61.1314	3230.53	3274.69	3274.97	3319.11	3319.4	3344.17	3363.84	3402.61	3402.77	3426.81	1	yes
E9GVD3	E9GVD3_DAPPU	K.WYYYNPNAR.L	fraction_4	28534	2	2.236	0.451	1.288	9	0	2.522	0.004	16.6759	7267.46	24787.8	6070.62	46947.6	45413.4	17986.6	4402.76	16318.8	24258.4	30001	11.2918	38.0477	9.3173	71.1944	68.8628	26.9518	6.5968	24.2007	35.9739	44.2146	643.607	651.493	651.54	659.428	659.476	667.362	667.409	674.308	674.335	678.531	0	no
E9GVD3	E9GVD3_DAPPU	R.TMQSLATK.T	fraction_1	21893	2	2.753	0.286	0.69	8	0	2.177	0.022	16.6759	3442.71	62983.3	34550.9	3871.63	4269.42	2610.02	86298.3	40580.4	104991	50237.1	6.9675	126.807	69.5608	7.7545	8.551	5.2007	171.95	80.4502	208.137	99.1133	494.111	496.685	496.7	499.274	499.29	501.863	501.88	504.416	504.431	506.865	1	yes
E9GVD3	E9GVD3_DAPPU	R.ADLSNTMVDINMK.L	fraction_1	52530	2	3.472	0.424	4.407	13	0	2.776	0.002	16.6759	0	41140.2	28645.6	1928.38	2874.59	8249.52	39920.1	27112.6	44506.9	28894.8	0	12.7516	8.8782	0.5906	0.8803	2.4965	12.0799	8.1295	13.3449	8.6445	3289.51	3226.27	3226.51	3265.34	3265.58	3304.41	3304.66	3335.08	3335.13	3342.57	0	no
E9GVE2	E9GVE2_DAPPU	R.VLFQEGCGK.K	fraction_1	34825	2	3.214	0.445	1.667	9	0	3	0.001	3.0108	3386.83	159437	67591	4327.14	4855.6	2913.26	254982	79528.7	86475.4	97098.4	2.9751	138.886	58.876	3.7381	4.1944	2.496	218.446	67.7651	73.6852	82.9101	1138.41	1147.97	1148.02	1157.58	1157.64	1167.19	1167.25	1173.59	1173.58	1171.13	1	yes
E9GVE9	E9GVE9_DAPPU	K.TNVGVITLNRPK.A	fraction_11	33343	3	4.298	0.488	0.023	12	0	4.723	0	27.9184	7381.51	6380.53	6611.3	6407.02	5552.08	5721	17464.6	15988.1	17768.1	8377.21	14.1506	12.1471	12.5859	12.1133	10.4965	10.7421	32.7911	29.8583	33.1822	15.6218	521.641	525.272	525.294	528.925	528.948	532.578	532.601	535.467	535.472	536.25	0	no
E9GVE9	E9GVE9_DAPPU	K.AM*EM*CLTGLPITAQEAEK.L	fraction_11	46006	3	3.038	0.381	0.132	18	0	3.211	0.007	27.9184	4054.83	9752.06	11816.5	9717.57	6670.67	4135.58	17862	17732	19034.2	9851.67	8.2601	19.6626	23.8235	19.3934	13.3118	8.1702	35.2854	34.7518	37.3034	19.2627	490.894	495.971	496.002	501.077	501.109	506.182	506.215	510.247	510.254	511.437	1	yes
E9GVE9	E9GVE9_DAPPU	K.AM*EM*CLTGLPITAQEAEK.L	fraction_11	46042	3	4.829	0.562	0.079	18	0	5.23	0	27.9184	3614.49	40441	36814.4	30892	20783.9	19730.7	73132.2	72601.6	78162.4	54102.7	4.2021	46.6977	42.5082	35.4303	23.8362	22.4774	83.3093	82.0307	88.3069	60.3791	860.161	866.018	866.055	871.91	871.947	877.804	877.84	885.054	885.121	896.05	1	yes
E9GVE9	E9GVE9_DAPPU	K.AM*EM*CLTGLPITAQEAEK.L	fraction_11	77592	3	3.567	0.461	1.908	18	0	3.845	0.001	27.9184	0	2920.88	3446.64	0	0	0	3869.86	6162.56	5637.03	2769.94	0	1.6386	1.9334	0	0	0	2.1343	3.3779	3.0898	1.518	1808.65	1782.56	1782.66	1808.65	1808.65	1808.65	1813.17	1824.37	1824.37	1824.76	0.5361	no
E9GVE9	E9GVE9_DAPPU	K.TNVGVITLNRPK.A	fraction_10	30808	3	4.809	0.501	0.322	12	0	4.132	0	27.9184	16731.2	567923	513970	515418	377936	385260	1.34011e+06	1.2777e+06	1.46023e+06	534818	2.0578	68.878	62.3293	61.6477	45.2	45.4527	158.092	149.168	170.476	62.3061	8130.68	8245.34	8246.04	8360.7	8361.4	8476.07	8476.77	8565.54	8565.65	8583.73	1	yes
E9GVE9	E9GVE9_DAPPU	K.TNVGVITLNRPK.A	fraction_10	43742	3	2.821	0.232	0.48	12	0	1.98	0.064	27.9184	23321.1	18538.8	16310.9	24896.5	26982.4	16529.6	36781.9	41407.9	41399.9	20672.8	33.8023	26.5438	23.3523	35.2158	38.1635	23.1017	51.4024	57.2248	57.2104	28.3031	689.926	698.421	698.474	706.969	707.021	715.517	715.569	723.601	723.643	730.409	1	yes
E9GVE9	E9GVE9_DAPPU	K.AM*EM*CLTGLPITAQEAEK.L	fraction_10	46006	3	4.922	0.532	1.659	18	0	4.073	0	27.9184	3851.82	124575	100671	106091	75545	84954.8	239173	266323	279509	144556	1.6506	52.6521	42.5453	44.2299	31.4925	34.9428	98.3665	108.326	113.686	58.4976	2333.58	2366.01	2366.21	2398.63	2398.83	2431.25	2431.45	2458.53	2458.61	2471.14	0.9218	yes
E9GVE9	E9GVE9_DAPPU	K.AM*EM*CLTGLPITAQEAEK.L	fraction_10	46350	4	3.633	0.34	0.044	18	0	2.683	0.005	27.9184	6256.23	94244.7	59120.9	96992.5	64764.2	72053.8	187514	196007	210885	113385	2.9564	44.1883	27.7186	45.123	30.1283	33.2623	86.5582	89.7372	96.5429	51.4034	2116.18	2132.79	2132.9	2149.51	2149.61	2166.23	2166.33	2184.24	2184.37	2205.8	1	yes
E9GVE9	E9GVE9_DAPPU	K.AM*EM*CLTGLPITAQEAEK.L	fraction_10	46764	3	4.37	0.523	0.093	18	0	3.845	0	27.9184	0	18047.1	12086.5	16335.5	9580.85	11019.9	30237	30114.8	36939	17093.2	0	25.6058	17.1481	23.0301	13.5067	15.4378	42.3576	41.9237	51.422	23.6483	712.826	704.803	704.831	709.312	709.34	713.822	713.849	718.323	718.351	722.806	1	yes
E9GVE9	E9GVE9_DAPPU	K.AM*EM*CLTGLPITAQEAEK.L	fraction_10	46943	3	4.534	0.51	0.423	18	0	3.848	0	27.9184	0	14120.4	10168.6	17963.8	10580.5	14560	26739.9	30423.7	34606.9	19179.3	0	11.8535	8.5361	15.0868	8.886	12.2337	22.4676	25.525	29.0335	15.9823	1192.01	1191.24	1191.24	1190.7	1190.69	1190.16	1190.15	1191.92	1191.97	1200.03	0.8877	no
E9GVE9	E9GVE9_DAPPU	K.AM*EM*CLTGLPITAQEAEK.L	fraction_10	48265	3	4.301	0.534	1.76	18	0	3.781	0	27.9184	0.2401	5272.65	0	5417.6	5407.8	1802.32	16162.8	15779.7	16035.9	4641.59	0.0001	2.8074	0	2.8459	2.8405	0.9343	8.3777	8.0994	8.2309	2.3804	1923.8	1878.15	1923.8	1903.63	1903.79	1929.11	1929.27	1948.25	1948.26	1949.91	0	no
E9GVE9	E9GVE9_DAPPU	K.AM*EM*CLTGLPITAQEAEK.L	fraction_10	49709	3	3.828	0.461	0.54	18	0	3.29	0.001	27.9184	0	8214.51	3585.73	7835.35	3406.63	6436.15	17041	15374.3	18308	9193.25	0	8.833	3.8555	8.3538	3.6318	6.8042	18.0145	16.1346	19.2129	9.6052	943.412	929.981	930.032	937.944	937.993	945.906	945.959	952.878	952.904	957.11	0	no
E9GVE9	E9GVE9_DAPPU	K.AM*EM*CLTGLPITAQEAEK.L	fraction_10	51736	3	3.992	0.506	0.906	18	0	3.552	0	27.9184	0	8425.08	10128.1	6975.04	4192.63	1284.12	12693.1	13171.3	12371.4	10547.6	0	13.3225	16.0147	10.9453	6.5788	1.9998	19.766	20.3517	19.1147	16.1598	641.198	632.393	632.422	637.264	637.295	642.138	642.169	647.184	647.219	652.704	0.4957	no
E9GVE9	E9GVE9_DAPPU	K.AM*EMCLTGLPITAQEAEK.L	fraction_10	58451	3	3.501	0.006	2.001	18	0	2.746	0.004	27.9184	10040.9	21789.6	13889	63469.1	61293.4	63211.6	40747.6	44165.9	55659.1	30283.9	15.3256	33.0592	21.0716	95.7208	92.4362	94.7669	61.0866	65.8498	82.9835	44.9555	655.175	659.108	659.132	663.065	663.089	667.022	667.046	670.707	670.725	673.641	0.9927	yes
E9GVE9	E9GVE9_DAPPU	K.AFAAGADIK.E	fraction_9	32364	2	2.552	0.206	0.022	9	0	2.516	0.086	27.9184	48188.5	33427.8	18917.7	38436.1	20264.8	19832.4	42267.4	58779.9	39336.3	44506.1	94.6326	64.855	36.7005	73.6789	38.8432	37.5671	80.0585	110.341	73.8409	83.4222	509.216	515.424	515.462	521.671	521.709	527.918	527.956	532.712	532.717	533.504	0.1424	no
E9GVE9	E9GVE9_DAPPU	K.AFAAGADIK.E	fraction_9	32413	2	2.695	0.277	0.787	9	0	2.895	0.028	27.9184	6392.09	35541.2	18424.4	32021.5	15234.5	22048.9	37959.9	63404.5	44198.7	39068.5	12.9502	71.2897	36.9539	63.5932	30.2531	43.3585	74.6426	123.545	86.1184	75.5602	493.59	498.547	498.578	503.536	503.566	508.525	508.556	513.209	513.232	517.051	0	no
E9GVE9	E9GVE9_DAPPU	K.ALNALCDALMR.E	fraction_5	57837	2	2.748	0.259	0.053	11	0	1.978	0.039	27.9184	4045.3	64681.2	44522.1	25617.4	17772.5	16134.2	113397	126865	121944	71613.9	3.9171	61.9464	42.6367	24.2669	16.8344	15.119	106.254	117.787	113.215	66.1491	1032.72	1044.15	1044.22	1055.65	1055.72	1067.15	1067.22	1077.07	1077.1	1082.61	0	no
E9GVE9	E9GVE9_DAPPU	K.DKDVGAVVITGSEK.A	fraction_4	29577	3	4.699	0.489	1.213	14	1	3.331	0	27.9184	534816	48860	26521.5	37251.2	93696.6	202369	429957	598002	554593	173475	103.817	9.4037	5.1041	7.1085	17.8789	38.2917	81.3514	112.4	104.24	32.5446	5151.55	5195.81	5196.09	5240.35	5240.64	5284.92	5285.19	5320.29	5320.35	5330.39	0.9597	yes
E9GVE9	E9GVE9_DAPPU	K.ALNALCDALM*R.E	fraction_4	47494	2	2.518	0.34	0.098	11	0	2.093	0.017	27.9184	0.6058	9006.64	0	40500.4	13642.6	7488.17	41497.2	38528.3	58376.6	43178.6	0.0001	1.514	0	6.7427	2.2711	1.2348	6.8426	6.3006	9.5462	7.0246	6058.51	5948.92	6058.51	6006.56	6006.92	6064.2	6064.56	6114.98	6115.17	6146.74	0.5359	no
E9GVE9	E9GVE9_DAPPU	K.ESVNQAYETTLQEGLLFEKR.T	fraction_4	58156	3	4.571	0.544	4.308	20	1	3.175	0	27.9184	4769.36	8201.14	4579.01	11869.6	7603.12	14374.6	13643.3	11122.8	26739.7	4488.37	4.0047	6.8275	3.8118	9.7972	6.2753	11.7643	11.1653	9.0336	21.7162	3.6252	1190.93	1201.2	1201.27	1211.54	1211.6	1221.88	1221.94	1231.28	1231.32	1238.11	0.2611	no
E9GVE9	E9GVE9_DAPPU	K.FGQPEIAIGTIPGAGGTQR.L	fraction_2	55000	2	4.922	0.526	2.597	19	0	3.437	0	27.9184	0	1.8202	4.3273	0	0	10716.4	17832.9	0	22510.9	9876.14	0	0.0003	0.0007	0	0	1.837	3.0569	0	3.8474	1.6842	5845.52	5845.52	5845.52	5845.52	5845.52	5833.56	5833.69	5845.52	5850.97	5863.87	0.9838	no
E9GVF0	E9GVF0_DAPPU	K.LVLNCVSGK.A	fraction_9	41971	2	3.046	0.358	0.167	9	0	3.539	0.004	21.6295	4567.93	20700.4	22967.9	19949.2	18030.3	13310.3	48205	42097.4	56659.5	23631.8	9.4031	42.2509	46.8767	40.374	36.4884	26.7124	96.7371	83.7872	112.765	46.6555	485.792	489.939	489.965	494.111	494.137	498.284	498.309	502.433	502.457	506.517	1	yes
E9GVF0	E9GVF0_DAPPU	R.EMLDTLCAMAR.Q	fraction_6	53178	2	3.885	0.605	0.918	11	0	3.824	0	21.6295	8133.59	32083.7	27259.9	27950.8	18685.8	14071.6	56708.6	60536.2	74788.7	28522.6	6.7583	26.5157	22.5283	22.9761	15.3595	11.5054	46.3652	49.2409	60.8323	23.0911	1203.5	1209.99	1210.03	1216.52	1216.56	1223.05	1223.09	1229.39	1229.42	1235.22	0.9667	yes
E9GVF0	E9GVF0_DAPPU	K.AVIELVK.A	fraction_5	47712	2	2.7	0.269	0.427	7	0	2.094	0.025	21.6295	39549.9	114004	102307	93109.2	86240.8	54634.4	211793	200251	217830	127088	17.7373	50.9128	45.6878	41.4059	38.3505	24.1939	93.7863	88.3379	96.0909	55.9041	2229.76	2239.2	2239.26	2248.69	2248.75	2258.19	2258.25	2266.88	2266.92	2273.33	1	yes
E9GVF0	E9GVF0_DAPPU	K.GDIVLQNAANSAVGQNVIQIAR.Q	fraction_4	57506	3	5.036	0.588	2.599	22	0	3.656	0	21.6295	0	0	9.9144	0	0	0	40857.2	0	0	0	0	0	0.0004	0	0	0	1.8321	0	0	0	22300.5	22300.5	22300.5	22300.5	22300.5	22300.5	22300.5	22300.5	22300.5	22300.5	0.1696	no
E9GVF0	E9GVF0_DAPPU	K.VGDWVIPGMNAWGTWR.T	fraction_4	86792	2	3.8	0.517	2.1	16	0	3.112	0	21.6295	2382.41	14193	9563.96	9908.82	11917.9	6932.09	28505.4	30643.7	31984.9	15558.4	3.7905	22.3563	15.0638	15.4527	18.5848	10.7041	44.0136	46.8668	48.9154	23.5844	628.518	634.856	634.896	641.234	641.273	647.612	647.65	653.846	653.882	659.691	1	yes
E9GVF0	E9GVF0_DAPPU	K.LNKGDIVLQNAANSAVGQNVIQIAR.Q	fraction_3	62155	3	6.404	0.616	1.911	25	1	4.494	0	21.6295	1544.88	12658.6	12635.2	5656.09	8101.99	15183.9	38441.7	53820.6	72182.5	13194.3	3.0295	24.6219	24.5751	10.9125	15.6306	29.0596	73.5677	102.334	137.245	25.0264	509.949	514.119	514.145	518.314	518.34	522.51	522.536	525.931	525.939	527.217	1	yes
E9GVF2	E9GVF2_DAPPU	R.FAYIAHSEVPALIK.M	fraction_12	67716	3	3.763	0.34	1.883	14	0	2.467	0.003	16.2082	0	686221	336461	92734.6	92688.6	38818.2	1.60716e+06	1.5462e+06	1.44982e+06	1.01711e+06	0	85.681	42.0081	11.4798	11.4735	4.7647	197.258	188.112	176.376	122.518	8151.31	8009.02	8009.44	8078.04	8078.46	8147.05	8147.49	8219.58	8220.08	8301.74	1	yes
E9GVF2	E9GVF2_DAPPU	R.FAYIAHSEVPALIK.M	fraction_12	67784	3	3.653	0.388	7.823	14	0	2.365	0.005	16.2082	32522.3	499133	248110	72702.9	81407.2	34131.1	1.06008e+06	1.07496e+06	1.06723e+06	755813	12.528	190.726	94.802	27.5578	30.8556	12.8343	398.599	401.795	398.905	282.318	2595.96	2617.01	2617.14	2638.19	2638.33	2659.37	2659.51	2675.39	2675.4	2677.17	0.939	yes
E9GVF2	E9GVF2_DAPPU	R.GSAIIYNLAIK.E	fraction_11	62870	2	4.666	0.443	0.268	11	0	4.79	0	16.2082	1411.48	137290	94987	7722.89	11623.2	3990.23	176460	179642	139855	156573	2.8082	269.845	186.684	14.997	22.5693	7.6566	338.572	341.274	265.68	295.977	502.622	508.774	508.811	514.962	515	521.149	521.189	526.387	526.403	529.003	0.9356	yes
E9GVF2	E9GVF2_DAPPU	K.M*IGPDPTQFK.G	fraction_10	35107	2	2.539	0.302	0.435	10	0	2.224	0.027	16.2082	3522.73	131065	74326	10369.9	14866.4	6915.65	145323	198802	140979	140554	2.5502	94.3741	53.5172	7.427	10.647	4.9267	103.524	140.708	99.7765	98.5205	1381.35	1388.78	1388.82	1396.25	1396.29	1403.72	1403.76	1412.87	1412.95	1426.65	0.8263	yes
E9GVF2	E9GVF2_DAPPU	K.VAVTALLSDNPLLQDR.G	fraction_6	84724	3	4.024	0.532	0.164	16	0	3.431	0	16.2082	2166.47	24156.4	10527.7	8879.29	9148.45	7589.67	39176.4	38185.9	37570.3	32667.3	2.5622	28.3025	12.3339	10.3065	10.6183	8.7283	45.0513	43.5927	42.8893	37.2064	845.541	853.509	853.56	861.527	861.576	869.544	869.596	875.971	875.983	878.002	0.6777	no
E9GVF2	E9GVF2_DAPPU	K.M*IGPDPTQFK.G	fraction_5	33642	2	2.441	0.273	0.219	10	0	1.943	0.045	16.2082	2403.28	64726.6	71097.1	8050.36	6881.2	7233.09	96210.2	76083.9	59558.7	77206.2	1.8725	50.0307	54.9521	6.1732	5.2764	5.5029	73.1925	57.5006	45.0107	58.1537	1283.46	1293.74	1293.8	1304.07	1304.14	1314.41	1314.48	1323.19	1323.21	1327.62	0.3323	no
E9GVF2	E9GVF2_DAPPU	R.IDDLVEPLLDR.L	fraction_5	74626	2	2.696	0.354	1.738	11	0	2.318	0.011	16.2082	3949.75	40109.9	20021.9	5691.69	2405.8	2561.39	36126.7	55603.7	32164	35345.8	3.5454	35.8689	17.9045	5.0707	2.1433	2.2734	32.0641	49.0984	28.3994	30.931	1114.04	1118.24	1118.26	1122.46	1122.48	1126.67	1126.7	1132.5	1132.56	1142.73	0.9908	yes
E9GVF2	E9GVF2_DAPPU	K.VAVTALLSDNPLLQDR.G	fraction_5	86559	3	4.24	0.429	0.577	16	0	3.191	0	16.2082	5753.33	189652	111683	67564.9	49676.2	26641.2	374982	358011	304236	322604	1.6339	53.616	31.5727	19.014	13.9794	7.4633	105.044	99.672	84.6953	88.8528	3521.12	3537.23	3537.33	3553.44	3553.54	3569.64	3569.74	3591.89	3592.12	3630.77	1	yes
E9GVF2	E9GVF2_DAPPU	K.VAVTALLSDNPLLQDR.G	fraction_4	84542	3	5.355	0.518	0.055	16	0	3.789	0	16.2082	10325.3	1.30993e+06	616393	167500	127875	29261	2.21362e+06	2.33313e+06	1.83433e+06	1.70455e+06	2.178	273.579	128.726	34.638	26.4421	5.992	453.274	473.625	372.356	343.967	4740.82	4788.13	4788.42	4835.74	4836.03	4883.33	4883.64	4926.11	4926.29	4955.55	0.9995	yes
E9GVF2	E9GVF2_DAPPU	R.GM*AQLMSAAILGK.Q	fraction_3	57836	3	2.428	0.105	3.804	13	0	1.87	0.057	16.2082	11606.6	42793.3	35712.7	34223.6	36862.3	34549.5	75643.3	59371	60132.6	62595.5	18.7142	68.6302	57.2726	54.5929	58.8003	54.8197	120.019	93.8071	95.0098	98.7807	620.204	623.535	623.556	626.886	626.907	630.239	630.259	632.905	632.909	633.681	0	no
E9GVF2	E9GVF2_DAPPU	R.GSAIIYNLAIK.E	fraction_2	59264	3	2.637	0.207	0.517	11	0	1.516	0.11	16.2082	39156.1	53648.5	32254.7	13268.8	12708.7	1350.1	64288.4	59122.1	52586.1	58211.3	64.8578	88.3779	53.1331	21.739	20.8206	2.1999	104.751	95.7839	85.1915	93.685	603.722	607.035	607.056	610.37	610.39	613.703	613.725	617.244	617.269	621.351	0.7771	yes
E9GVF3	E9GVF3_DAPPU	K.NLEGNDIKPSSNLSGK.R	fraction_5	24763	3	3.867	0.47	2.077	16	0	3.168	0	3.4115	1874.61	22885.5	18861.3	23615	50206	18714.9	73138.6	48538.5	57664.2	24918.7	3.4977	42.2312	34.8028	43.1002	91.6257	33.7869	132.032	86.6398	102.921	43.9135	535.949	541.911	541.947	547.91	547.947	553.91	553.946	560.233	560.277	567.451	0.1534	no
E9GVF3	E9GVF3_DAPPU	K.NLEGNDIKPSSNLSGK.R	fraction_5	24778	3	3.809	0.428	1.997	16	0	2.953	0.001	3.4115	2382.42	20623.7	24158.9	23479.4	56715.5	19953.8	76153.4	48424.7	57781.9	30909	3.5484	30.4946	35.7202	34.4663	83.2512	29.0809	110.982	70.1493	83.7028	44.6415	671.415	676.306	676.336	681.227	681.257	686.148	686.178	690.31	690.322	692.381	1	yes
E9GVF3	E9GVF3_DAPPU	K.NLEGNDIKPSSNLSGK.R	fraction_5	24858	3	3.776	0.336	0.92	16	0	2.566	0.004	3.4115	2295.16	26226.7	17811.5	40065.2	91750.7	34861.6	96975	69513.7	80202.4	50783.9	2.0059	22.7075	15.4206	34.3666	78.6964	29.6278	82.4116	58.5326	67.529	42.3586	1144.22	1154.98	1155.05	1165.82	1165.88	1176.65	1176.71	1187.61	1187.67	1198.91	0.2333	no
E9GVF4	E9GVF4_DAPPU	K.TPYELINNEDSSPIFAAGCK.A	fraction_12	67061	3	3.792	0.554	5.975	20	0	3.014	0	26.808	11287.8	44139.2	27831.7	9197.3	9417.87	7309.04	72187.6	65992.9	68911.6	46578.3	9.1115	35.4051	22.3236	7.331	7.5065	5.7895	57.1771	51.8911	54.1827	36.2515	1238.85	1246.69	1246.74	1254.58	1254.63	1262.47	1262.53	1271.76	1271.84	1284.87	0	no
E9GVF4	E9GVF4_DAPPU	R.GIFTNGDVQLTEAPVGDR.L	fraction_11	49779	3	5.092	0.483	0.484	18	0	5.039	0	26.808	8327.16	32784.1	22586.6	0	1400.76	0	48985	55288.6	47782.7	37337.6	7.9374	31.1066	21.4303	0	1.323	0	46.0531	51.7525	44.7255	34.8112	1049.1	1053.93	1053.96	1058.78	1058.81	1063.63	1063.66	1068.33	1068.35	1072.58	1	yes
E9GVF4	E9GVF4_DAPPU	R.QSVTFQNTLADVTTR.L	fraction_6	40322	2	5.004	0.586	0.308	15	0	4.088	0	26.808	21860.8	59371.6	50256.4	1292.25	0	2926.06	117818	90467.5	87084.4	67760.6	8.1531	22.0711	18.6822	0.4788	0	1.0807	43.513	33.284	32.0382	24.7923	2681.28	2690.02	2690.07	2698.8	2698.86	2707.58	2707.64	2718.05	2718.14	2733.13	1	no
E9GVF4	E9GVF4_DAPPU	R.GVFYFTEGEGLLR.F	fraction_6	68884	3	4.098	0.407	0.227	13	0	3.002	0	26.808	23639.7	66060.4	55751	22048.6	24474.1	19913.6	92614.5	103448	88454	68390.7	47.1281	130.262	109.926	43.0053	47.7329	38.424	178.692	197.754	169.086	130.015	501.605	507.133	507.167	512.695	512.73	518.259	518.292	523.114	523.131	526.02	0.9597	yes
E9GVF4	E9GVF4_DAPPU	R.FADFFNSQPAFSTQDYHFR.H	fraction_4	64975	3	5.541	0.561	0.669	19	0	3.919	0	26.808	4853.6	28536.1	18496.7	2330.52	0	0	43347.8	57056.7	58751.9	29382	1.9179	11.1957	7.2565	0.9078	0	0	16.766	21.9519	22.6041	11.2973	2530.73	2548.86	2548.97	2567.11	2572.53	2572.53	2585.46	2599.17	2599.18	2600.79	0.8997	no
E9GVF4	E9GVF4_DAPPU	K.QGYGHELNYHQACPLVEDLVTR.I	fraction_3	41959	4	4.71	0.502	0.293	22	0	3.537	0	26.808	29325.7	349060	221008	50073.8	35018.1	23428.4	556089	686219	573595	404643	7.1524	84.3209	53.3847	11.9809	8.3781	5.5527	131.79	161.299	134.822	94.6247	4100.1	4139.66	4139.91	4179.47	4179.72	4219.26	4219.52	4254.33	4254.46	4276.3	0.9095	yes
E9GVF4	E9GVF4_DAPPU	K.QGYGHELNYHQACPLVEDLVTR.I	fraction_3	41983	4	5.653	0.64	0.293	22	0	4.539	0	26.808	7816.24	50918.8	29815.5	5364.63	6333.31	4833.09	94988.1	131764	110929	47268.2	1.9343	12.5454	7.3458	1.3159	1.5535	1.1803	23.1962	32.0125	26.9493	11.4016	4040.82	4058.76	4058.88	4076.82	4076.93	4094.88	4094.99	4116.03	4116.22	4145.73	0.493	no
E9GVF5	E9GVF5_DAPPU	R.ATLGSLEDFETR.L	fraction_3	44716	2	2.618	0.4	8.195	12	0	2.119	0.024	1.6217	0	8829.04	3111.41	4617.24	0	1537.49	17328.6	11441.6	10298.7	3872.98	0	7.0691	2.4911	3.6623	0	1.2082	13.6167	8.9163	8.0254	3.0001	1270.16	1248.96	1249.03	1260.74	1270.16	1272.52	1272.6	1283.22	1283.27	1290.96	0	no
E9GVF7	E9GVF7_DAPPU	K.SQSPFGNFK.L	fraction_9	37477	2	2.906	0.351	2.725	9	0	3.288	0.008	10.3586	0	7419.43	6728.64	80518.6	41844.6	63849.6	26252.1	13770.4	54168.2	13324.9	0	12.4413	11.2823	133.843	69.5531	105.22	43.2594	22.5179	88.575	21.6737	606.232	596.354	596.388	601.589	601.62	606.822	606.854	611.532	611.552	614.794	0.9748	yes
E9GVF7	E9GVF7_DAPPU	R.TAIPLFVPDSR.K	fraction_3	59836	2	2.023	0.348	1.911	11	0	1.964	0.041	10.3586	8387.87	0	5798.82	60323.5	29159.7	55961.7	20965.4	21622.6	74555.5	17579.1	3.4034	0	2.3358	24.1246	11.6611	22.2202	8.3242	8.5236	29.3883	6.8781	2464.58	2512.77	2482.59	2500.49	2500.6	2518.5	2518.61	2536.78	2536.91	2555.82	1	no
E9GVF7	E9GVF7_DAPPU	K.LAEVYLK.S	fraction_1	47276	2	2.78	0.291	0.173	7	0	2.26	0.016	10.3586	5296.25	18797.2	20870.1	261716	124279	200124	73532.1	49292.3	191610	33593.5	3.4472	12.0771	13.4079	166.003	78.8223	125.335	46.0486	30.5144	118.609	20.6097	1536.4	1556.43	1556.55	1576.57	1576.69	1596.72	1596.84	1615.38	1615.48	1629.98	0.7199	no
E9GVF7	E9GVF7_DAPPU	R.GVNMQLLAVEGRPEYDYILLLDTEGTR.A	fraction_1	85089	3	5.191	0.706	6.304	27	0	4.264	0	10.3586	0	0	0	0	0	0	0	0	0	0	0	0	0	0	0	0	0	0	0	0	1	1	1	1	1	1	1	1	1	1	0.6549	no
E9GVI0	E9GVI0_DAPPU	R.VQPNGVSADNTAANSIR.F	fraction_3	17033	3	4.662	0.522	1.238	17	0	3.706	0	6.3544	1813.6	10217.3	10938.8	854.923	980.446	0	9435.2	3786.08	5165.08	6536.99	3.5793	20.0201	21.4328	1.6631	1.9072	0	18.2232	7.2769	9.9274	12.5782	506.684	510.352	510.375	514.042	514.065	514.839	517.756	520.288	520.284	519.706	1	no
E9GVI0	E9GVI0_DAPPU	R.SCAAGAALSAFQLR.V	fraction_2	46968	2	3.302	0.368	1.074	14	0	2.356	0.006	6.3544	3171.97	14099.7	9071.24	22904.8	17156.5	26728.8	73074.9	19841.9	18637.9	11775.9	3.7553	16.5978	10.6781	26.8094	20.0804	31.1081	85.0446	22.9756	21.5809	13.5875	844.655	849.492	849.521	854.357	854.387	859.223	859.253	863.609	863.628	866.672	0	no
E9GVI3	E9GVI3_DAPPU	K.EGLGAAQK.L	fraction_11	15065	2	2.566	0.243	0.089	8	0	2.574	0.052	7.548	5645.41	18064.5	15717.7	27779.1	19371.2	19289.8	34017.7	24469.8	27406.9	16891.9	11.2987	35.9389	31.2687	54.9364	38.3074	37.9218	66.8729	47.7804	53.5124	32.6845	499.651	502.646	502.665	505.659	505.678	508.673	508.691	512.131	512.16	516.817	1	yes
E9GVI3	E9GVI3_DAPPU	K.SWIQSAEIKDK.S	fraction_3	38029	3	2.893	0.241	0.182	11	1	1.856	0.059	7.548	5629.7	8781.09	8050.51	13080	25366.7	99036.2	44827	79543	93818.6	27557	2.6712	4.1328	3.7888	6.1065	11.842	45.866	20.7594	36.5461	43.103	12.5616	2107.55	2124.71	2124.82	2141.98	2142.09	2159.25	2159.36	2176.51	2176.62	2193.75	0.7623	no
E9GVI3	E9GVI3_DAPPU	K.VTEGVELFEDIWQK.V	fraction_1	95116	2	4.677	0.6	0.326	14	0	4.227	0	7.548	0.0468	0	0	1842.69	1054.61	821.104	983.89	1290.85	0	1006.85	0.0001	0	0	3.6629	2.0963	1.626	1.9483	2.5458	0	1.9764	505.435	505.435	505.435	503.063	503.075	504.991	505.003	507.043	505.435	509.437	0	no
E9GVI5	E9GVI5_DAPPU	K.GSFNDWVAK.G	fraction_12	42437	2	3.318	0.478	0.225	9	0	3.134	0	16.7762	94855.6	1.30741e+06	1.16872e+06	182125	138766	156594	3.59509e+06	2.60403e+06	3.15945e+06	1.53357e+06	2.6412	36.239	32.3938	5.0252	3.8288	4.3012	98.7444	71.2541	86.451	41.8866	35913.6	36077.4	36078.4	36242.1	36243.2	36406.9	36408	36545.7	36546.1	36612.4	1	yes
E9GVI5	E9GVI5_DAPPU	K.DATNIVVGCR.S	fraction_9	19085	2	2.574	0.466	1.572	10	0	3.583	0.003	16.7762	0	5125.31	5361.8	575.369	581.217	394.319	11272	8590.84	9371.21	5604.2	0	9.6877	10.1341	1.0778	1.0886	0.732	20.9246	15.8252	17.2622	10.276	537.149	529.053	529.082	533.858	533.889	538.664	538.695	542.858	542.874	545.367	0.4278	no
E9GVI5	E9GVI5_DAPPU	R.AVSAIQTLEK.I	fraction_9	41524	2	4.609	0.445	0.178	10	0	5.035	0	16.7762	0	188619	119055	23870	13930.8	1271.06	710745	674413	470970	289572	0	13.2266	8.348	1.6578	0.9674	0.0874	48.8876	46.054	32.1611	19.7493	14501	14260.6	14261.5	14399	14399.9	14537.5	14538.4	14644	14644.1	14662.4	1	no
E9GVI5	E9GVI5_DAPPU	R.AVSAIQTLEK.I	fraction_9	89469	2	3.183	0.468	6.067	10	0	3.825	0.002	16.7762	0	0.0065	0	0	0	0	0	1061.2	0	0	0	0	0	0	0	0	0	2.0962	0	0	506.254	506.254	506.254	506.254	506.254	506.254	506.254	506.254	506.254	506.254	0.619	no
E9GVI5	E9GVI5_DAPPU	K.IGYNSLM*IYK.G	fraction_3	50616	2	2.879	0.323	1.563	10	0	2.267	0.014	16.7762	11929.6	124707	111858	9953.87	3624.39	7425.83	295876	191429	191871	125838	1.8608	19.1831	17.2051	1.5101	0.5498	1.1113	44.2757	28.3341	28.3988	18.5469	6410.86	6500.88	6501.45	6591.44	6592	6682	6682.58	6756.13	6756.3	6784.84	1	no
E9GVI5	E9GVI5_DAPPU	R.RAVSAIQTLEK.I	fraction_2	24962	3	3.784	0.25	0.396	11	1	2.072	0.016	16.7762	94241.9	910882	527469	217066	138135	33709.2	2.24648e+06	2.07893e+06	2.27415e+06	1.0516e+06	9.2626	88.4232	51.1998	20.8135	13.2442	3.1932	212.784	194.844	213.131	97.8956	10174.5	10301.4	10302.2	10429.1	10429.9	10556.7	10557.5	10669.7	10670.2	10742.1	0.9495	yes
E9GVI5	E9GVI5_DAPPU	K.IGYNSLMIYK.G	fraction_2	57505	2	2.867	0.41	1.955	10	0	2.482	0.003	16.7762	2241.09	21754.5	15651.1	5313.28	1128.54	3790.82	36131.9	41302.5	35677.1	20331.2	2.3717	22.7311	16.3525	5.4821	1.1643	3.8628	36.8149	41.5844	35.9181	20.2466	944.939	957.034	957.11	969.202	969.276	981.374	981.45	993.221	993.288	1004.18	0.4706	no
E9GVI5	E9GVI5_DAPPU	K.IGYNSLMIYK.G	fraction_2	57522	2	2.605	0.418	1.955	10	0	2.416	0.004	16.7762	3610.75	22998	15771.4	3815.11	1525.35	1441.19	49339.1	48643.2	38956	28525.1	2.943	18.561	12.7279	3.049	1.219	1.1407	39.0479	38.1115	30.5195	22.0957	1226.9	1239.05	1239.12	1251.26	1251.34	1263.47	1263.55	1276.34	1276.43	1290.98	0.91	no
E9GVI7	E9GVI7_DAPPU	K.AWTTPTGELVNYHPQYIK.K	fraction_1	52566	3	7.006	0.64	0.481	18	0	5.274	0	6.7625	7139.79	105404	103828	74428.5	55837.9	26675	238104	297598	225182	156469	3.1003	45.3971	44.7161	31.7957	23.8526	11.3037	100.893	125.144	94.6886	65.3615	2302.91	2321.82	2321.94	2340.84	2340.96	2359.85	2359.98	2378.04	2378.13	2393.91	0.9823	yes
E9GVI9	E9GVI9_DAPPU	R.GIGTFCAFDLSSPQKR.D	fraction_12	55952	3	2.916	0.305	4.182	16	1	1.707	0.068	15.738	0	14409.8	10877.8	12257.7	23499.1	12615.2	90155.3	109363	186047	21969.3	0	2.1408	1.616	1.8107	3.4711	1.8529	13.241	15.9709	27.1686	3.1897	6800.25	6730.96	6731.21	6769.75	6769.99	6808.53	6808.78	6847.63	6847.87	6887.52	0	no
E9GVI9	E9GVI9_DAPPU	R.GIGTFCAFDLSSPQKR.D	fraction_12	56057	3	3.192	0.427	1.393	16	1	2.477	0.003	15.738	19080.6	17500.8	14788.5	35808	32407.8	24838.2	53833.4	63187.6	107801	21639.3	12.1852	11.0849	9.3665	22.4954	20.3583	15.4776	33.5439	39.057	66.6295	13.2674	1565.88	1578.79	1578.87	1591.79	1591.87	1604.79	1604.87	1617.83	1617.91	1631.01	1	yes
E9GVI9	E9GVI9_DAPPU	R.DNLLNLAQESGKR.L	fraction_11	39241	3	4.302	0.514	0.741	13	1	4.652	0	15.738	0	7035.69	5144.42	719.412	160.951	563.105	32978.7	51905.4	87355.6	11297	0	9.974	7.2927	1.0168	0.2275	0.7935	46.4689	72.7858	122.49	15.6864	711.197	705.403	705.416	707.541	707.554	709.678	709.693	713.125	713.168	720.175	1	yes
E9GVI9	E9GVI9_DAPPU	R.QPGSTPFTIM*SFK.G	fraction_11	53429	3	3.094	0.376	0.669	13	0	3.349	0.004	15.738	1809.51	5001.14	5906.15	34816.4	36466.7	11517.1	29484.7	30673.6	52050.8	8591.14	2.6427	7.2357	8.5445	49.9022	52.2645	16.3547	41.867	43.2237	73.3457	12.0638	684.706	691.179	691.22	697.693	697.733	704.206	704.246	709.649	709.664	712.14	0.8045	yes
E9GVI9	E9GVI9_DAPPU	R.DNLLNLAQESGK.R	fraction_10	47664	3	4.116	0.454	1.048	12	0	3.558	0	15.738	3292.23	46536.8	87050.5	15470.4	6783.99	4041.3	341774	165119	393626	102124	2.4118	33.7951	63.2128	11.1373	4.8836	2.8844	243.919	116.963	278.818	71.9981	1365.06	1377.03	1377.1	1389.07	1389.14	1401.1	1401.18	1411.72	1411.76	1418.43	0.8844	yes
E9GVI9	E9GVI9_DAPPU	R.DNLLNLAQESGK.R	fraction_10	47690	3	4.3	0.46	0.838	12	0	3.681	0	15.738	6042.53	88195.3	194689	22811.8	8353.53	0	873331	388227	961188	267030	3.3727	48.7294	107.562	12.4771	4.5687	0	472.884	208.262	515.599	142.125	1791.6	1809.9	1810.01	1828.3	1828.42	1846.7	1846.82	1864.13	1864.22	1878.84	0.9974	yes
E9GVI9	E9GVI9_DAPPU	K.LTNSLLSIAPK.G	fraction_4	62601	3	3.297	0.223	1.184	11	0	1.796	0.049	15.738	19019.7	44723.9	41054.2	67062.7	54650.5	49516.4	221447	284262	335003	100187	16.4874	38.2545	35.1127	56.6055	46.125	41.2511	184.469	234.384	276.216	82.3576	1153.59	1169.12	1169.21	1184.74	1184.83	1200.37	1200.46	1212.81	1212.83	1216.49	0.7056	no
E9GVI9	E9GVI9_DAPPU	R.GIGTFCAFDLSSPQKR.D	fraction_1	51857	3	4.304	0.526	0.682	16	1	3.566	0	15.738	0	5700.03	5772.66	9716.83	5108.25	2440.84	42694.1	47053.3	144830	5077.89	0	1.769	1.7914	2.9879	1.5707	0.7437	13.0081	14.2071	43.7266	1.5192	3275.52	3222.23	3222.41	3252.07	3252.27	3281.91	3282.12	3311.96	3312.17	3342.56	0	no
E9GVJ9	E9GVJ9_DAPPU	R.DNLLSIVQASGK.K	fraction_12	66732	3	3.829	0.369	0.351	12	0	2.756	0.001	74.258	11411.6	162677	115123	42634.4	45354.9	16336.6	372126	374201	352510	234174	7.2972	103.012	72.8952	26.7358	28.4401	10.1462	231.104	230.564	217.194	143.78	1563.83	1579.2	1579.29	1594.66	1594.75	1610.11	1610.21	1622.98	1623.02	1628.7	0.9189	yes
E9GVJ9	E9GVJ9_DAPPU	R.IFNTWM*GEPSK.V	fraction_11	48957	2	2.698	0.337	0.395	11	0	2.978	0.014	74.258	0	3631.75	3343.64	661.412	718.768	0	9827.2	7097.69	24746.9	5879.72	0	7.2155	6.6427	1.301	1.4138	0	19.1396	13.7173	47.8263	11.3382	511.292	503.325	503.358	508.37	508.402	511.292	513.448	517.426	517.433	518.577	0.806	no
E9GVJ9	E9GVJ9_DAPPU	R.DNLLSIVQASGK.K	fraction_11	61957	2	5.737	0.532	4.662	12	0	5.68	0	74.258	1094.35	34569.1	28597.4	3550.63	5940.22	2015.73	109338	111236	81648.1	54977.3	2.1569	67.4547	55.7987	6.8596	11.4754	3.856	209.146	210.846	154.756	103.436	507.374	512.479	512.51	517.614	517.646	522.75	522.782	527.569	527.593	531.512	0.4138	no
E9GVJ9	E9GVJ9_DAPPU	K.LM*DGLM*DM*SK.R	fraction_10	23157	3	3.115	0.433	0.138	10	0	3.096	0.001	74.258	4208.62	60518.5	58233.3	13250.3	22298.9	8130.38	164820	159487	203131	55560.9	2.1168	30.1009	28.9624	6.5177	10.9678	3.9556	80.1818	76.9058	97.949	26.7005	1988.2	2010.52	2010.65	2032.97	2033.12	2055.43	2055.57	2073.8	2073.84	2080.89	0.301	no
E9GVJ9	E9GVJ9_DAPPU	K.KNGAALIIDEVQTGGGATGK.Y	fraction_6	44894	4	2.504	0.346	0.292	20	1	1.762	0.054	74.258	12008.6	61243.8	49734.7	9824.76	23473.5	19631.3	143954	188362	207784	88656.9	2.7977	14.2263	11.5527	2.2755	5.4365	4.5334	33.2421	43.2905	47.7515	20.1772	4292.32	4304.96	4305.04	4317.67	4317.75	4330.38	4330.46	4351.11	4351.37	4393.91	0.5546	no
E9GVJ9	E9GVJ9_DAPPU	K.KNGAALIIDEVQTGGGATGK.Y	fraction_6	44898	3	6.611	0.576	2.208	20	1	4.333	0	74.258	0	49104.5	39863.1	6021.85	12578	2591.43	143681	172065	204564	67089.1	0	20.1242	16.3363	2.4534	5.1243	1.0496	58.1944	69.3196	82.4101	26.9167	2464.9	2440.07	2440.16	2454.48	2454.57	2468.89	2468.98	2482.2	2482.26	2492.47	0.7411	no
E9GVJ9	E9GVJ9_DAPPU	R.GGAPITEEENTSCM*MNVAPGSTPFTIM*SFK.G	fraction_6	64075	4	4.451	0.026	4.55	30	0	2.778	0.001	74.258	2272.7	9785.59	6711.43	3834.85	1531.45	2884.76	27212.8	45293.7	35334.5	11862.6	3.77	16.104	11.0444	6.2611	2.5003	4.673	44.0796	72.7565	56.7553	18.8658	602.842	607.649	607.678	612.485	612.516	617.323	617.355	622.538	622.577	628.79	0.9688	yes
E9GVJ9	E9GVJ9_DAPPU	R.GGAPITEEENTSCM*M*NVAPGSTPFTIMSFK.G	fraction_6	70913	4	3.163	0.195	0.655	30	0	1.935	0.029	74.258	0	3685.56	2882.04	0	0	1920.49	24256	30133.7	22891.3	14168.9	0	2.4306	1.9007	0	0	1.2601	15.9151	19.7284	14.9867	9.2643	1523.58	1516.32	1516.34	1523.58	1523.58	1524.06	1524.08	1527.43	1527.44	1529.41	0.8288	no
E9GVJ9	E9GVJ9_DAPPU	R.GGAPITEEENTSCMMNVAPGSTPFTIM*SFK.G	fraction_6	70991	4	3.388	0.455	2.915	30	0	2.242	0.009	74.258	0	60813.1	35907.2	24309.6	14483.3	14017.2	71415.9	113846	103332	55827	0	44.2034	26.0986	17.5181	10.4365	10.015	51.0224	80.7114	73.2544	39.3527	1398.48	1375.76	1375.83	1387.69	1387.76	1399.63	1399.7	1410.54	1410.59	1418.63	1	yes
E9GVJ9	E9GVJ9_DAPPU	R.GGAPITEEENTSCMM*NVAPGSTPFTIMSFK.G	fraction_6	75376	4	4.793	0.034	0.86	30	0	3.713	0	74.258	24213.3	71163.7	34768.8	21640.2	10107.9	9082.56	182686	248561	224883	84438.9	10.7946	31.3499	15.3157	9.421	4.4001	3.908	78.6	105.876	95.7865	35.7537	2243.09	2269.98	2270.15	2297.02	2297.19	2324.07	2324.25	2347.66	2347.75	2361.68	1	yes
E9GVJ9	E9GVJ9_DAPPU	R.GGAPITEEENTSCM*MNVAPGSTPFTIMSFK.G	fraction_6	76054	4	5.316	0.005	1.042	30	0	3.945	0	74.258	0	41649.6	29152.4	8478.45	15017.9	10691.8	144295	229026	191755	69998.6	0	14.8879	10.4205	3.0208	5.3506	3.797	51.2428	81.0103	67.8244	24.6105	2815.43	2797.54	2797.59	2806.69	2806.75	2815.84	2815.9	2827.12	2827.23	2844.25	1	yes
E9GVJ9	E9GVJ9_DAPPU	R.GGAPITEEENTSCMMNVAPGSTPFTIMSFK.G	fraction_6	82508	4	3.383	0.43	0.269	30	0	2.254	0.009	74.258	2392.71	19760.2	17201.8	14389.4	12895.3	11564.9	48611.3	86233.8	63944.6	20878	3.579	29.0985	25.3286	20.8637	18.6957	16.5144	69.4095	121.74	90.2728	29.4324	668.535	679.079	679.144	689.684	689.748	700.291	700.355	708.342	708.348	709.355	0.6463	no
E9GVJ9	E9GVJ9_DAPPU	R.GGAPITEEENTSCMMNVAPGSTPFTIMSFK.G	fraction_6	82595	4	4.526	0.503	0.054	30	0	3.048	0	74.258	0	212356	93332.4	20199.9	26619.4	13271.6	391186	716751	544220	145817	0	16.5174	7.2594	1.566	2.0637	1.0256	30.228	55.2205	41.9276	11.2085	12937.2	12856.6	12856.8	12898.7	12899	12940.9	12941.2	12979.8	12980	13009.5	1	no
E9GVJ9	E9GVJ9_DAPPU	R.GIGTFCAFDSSSAEK.R	fraction_5	44083	3	3.609	0.439	0.341	15	0	3.031	0.001	74.258	331435	184150	168635	65347.5	77612.3	14799.3	432135	388709	384775	214144	68.5387	37.7238	34.5434	13.2615	15.7496	2.9755	86.8788	77.5678	76.7815	42.6153	4835.73	4881.53	4881.82	4927.62	4927.9	4973.69	4973.99	5011.21	5011.3	5025.06	0.7133	no
E9GVJ9	E9GVJ9_DAPPU	K.KNGAALIIDEVQTGGGATGK.Y	fraction_5	45781	3	5.828	0.655	0.829	20	1	4.644	0	74.258	1509.69	23817	20089.3	4315	5632.89	384.393	45604.6	69406.8	73067.6	30735.2	1.8722	29.2635	24.682	5.2531	6.8571	0.4637	55.0107	83.0236	87.3991	36.521	806.384	813.881	813.927	821.421	821.468	828.965	829.013	835.988	836.022	841.574	0.662	no
E9GVJ9	E9GVJ9_DAPPU	K.KNGAALIIDEVQTGGGATGK.Y	fraction_5	45867	3	3.69	0.458	0.829	20	1	2.9	0.001	74.258	1584.01	10569	9867.97	8043.74	2305.94	6609.16	20147.9	22827.1	32219.1	13263.4	1.4139	9.3374	8.7175	7.0341	2.0164	5.7213	17.4401	19.5904	27.6498	11.3282	1120.33	1131.9	1131.97	1143.54	1143.61	1155.18	1155.26	1165.22	1165.26	1170.82	0	no
E9GVJ9	E9GVJ9_DAPPU	R.GIGTFCAFDSSSAEKR.D	fraction_4	33549	3	3.756	0.488	0.083	16	1	2.956	0.001	74.258	0	532288	316565	42022.1	8520.77	136763	3.63915e+06	5.30906e+06	3.60504e+06	1.13231e+06	0	15.6726	9.3207	1.2338	0.2502	4.0041	106.544	154.909	105.186	32.8742	34179.1	33962.9	33963.5	34059.2	34059.8	34155.6	34156.2	34272	34273.1	34443.8	1	yes
E9GVJ9	E9GVJ9_DAPPU	K.KNGAALIIDEVQTGGGATGK.Y	fraction_4	43590	4	3.871	0.501	0.074	20	1	2.911	0.001	74.258	31790.5	1.01748e+06	745707	83649.4	116516	38671	2.00485e+06	3.01744e+06	2.5657e+06	1.03718e+06	2.6585	84.292	61.7734	6.8651	9.562	3.1444	163.007	243.497	207.039	83.4391	11957.9	12070.9	12071.6	12184.7	12185.4	12298.4	12299.2	12392.1	12392.4	12430.4	1	yes
E9GVJ9	E9GVJ9_DAPPU	K.SKEM*ISELNTIQFANTVIYFTDYNK.S	fraction_4	84556	4	4.273	0.559	2.415	25	1	3.041	0.001	74.258	2122.22	11662.9	0	11048.9	13118.1	5171.16	49543.2	62181.2	94544.1	15118.8	2.063	11.216	0	10.5122	12.48	4.868	46.6358	58.0407	88.2472	14.071	1028.7	1039.84	1058.7	1051.06	1051.13	1062.27	1062.34	1071.34	1071.36	1074.47	0.7516	yes
E9GVJ9	E9GVJ9_DAPPU	K.VLQDPDNQR.T	fraction_3	11718	2	2.481	0.374	0.587	9	0	2.394	0.009	74.258	1599.28	158895	157508	13862.8	14780.2	6394.47	284472	326458	304036	146775	1.9056	187.452	185.804	16.1928	17.2634	7.3962	329.015	373.919	348.216	166.461	839.26	847.66	847.712	856.111	856.163	864.561	864.615	873.072	873.124	881.737	0.893	yes
E9GVJ9	E9GVJ9_DAPPU	K.YPLEEFAEENKAEDRK.C	fraction_3	38428	4	3.705	0.385	0.167	16	2	2.585	0.005	74.258	11331.1	55916.1	65333.9	8266.87	14251.3	13113.2	98211.5	55761.9	100296	56179.3	7.5164	36.9377	43.1579	5.4383	9.3749	8.5907	64.3383	36.3837	65.4397	36.52	1507.51	1513.8	1513.84	1520.12	1520.16	1526.44	1526.49	1532.61	1532.64	1538.31	0.8074	yes
E9GVJ9	E9GVJ9_DAPPU	K.LTSSLLSVAPK.G	fraction_3	60836	3	3.206	0.317	0.367	11	0	2.406	0.009	74.258	12617	276607	230375	45416.9	49541.4	31784.2	608843	742159	677881	331759	8.0788	176.164	146.715	28.7693	31.381	20.0261	383.597	465.095	424.799	206.766	1561.73	1570.17	1570.22	1578.66	1578.71	1587.14	1587.2	1595.72	1595.77	1604.52	1	yes
E9GVJ9	E9GVJ9_DAPPU	R.IRPALVFQPYHADIFLEK.F	fraction_3	69123	4	3.684	0.449	0.251	18	0	2.986	0.001	74.258	29856.8	645609	180572	296240	173888	152929	2.47055e+06	3.83189e+06	3.70754e+06	821283	3.549	76.2849	21.3355	34.7947	20.4231	17.8557	288.445	444.784	430.336	94.788	8412.62	8463.12	8463.43	8513.94	8514.25	8564.75	8565.08	8615.17	8615.46	8664.42	0.9815	yes
E9GVJ9	E9GVJ9_DAPPU	K.RDNLLSIVQASGK.K	fraction_2	44731	3	5.087	0.611	0.143	13	1	4.129	0	74.258	152868	1.88488e+06	974980	670769	178926	0	1.92612e+06	1.58012e+06	1.90923e+06	1.1969e+06	11.7392	143.114	74.0225	50.3586	13.4321	0	142.992	116.162	140.351	87.4153	13022	13170.5	13171.4	13319.9	13320.8	13469.2	13470.2	13602.7	13603.2	13692.2	0.9917	yes
E9GVJ9	E9GVJ9_DAPPU	K.LTSSLLSVAPK.G	fraction_2	58590	2	4.078	0.467	0.09	11	0	3.259	0	74.258	60610.9	2.82694e+06	2.47556e+06	559955	415498	220440	6.44488e+06	7.99103e+06	7.20039e+06	3.56465e+06	1.966	90.9544	79.645	17.8706	13.2597	6.9789	204.027	251.299	226.431	111.75	30829.4	31080.9	31082.4	31333.8	31335.4	31586.8	31588.4	31798.9	31799.5	31898.3	1	yes
E9GVJ9	E9GVJ9_DAPPU	K.AIHKLDIPALDWPIASFPR.Y	fraction_2	78363	4	4.089	0.442	0.467	19	1	2.747	0.001	74.258	0	245333	142.847	0	0	180027	588674	2.20299e+06	4.06099e+06	121841	0	3.3916	0.0019	0	0	2.4363	7.9661	29.5556	54.4816	1.6287	74116.7	72334.6	74116.7	74116.7	74116.7	73893	73897.9	74537.1	74538.7	74807	1	no
E9GVJ9	E9GVJ9_DAPPU	K.LM*DGLMDMSK.R	fraction_1	47796	2	2.546	0.394	0.955	10	0	2.725	0.003	74.258	6414.5	23861.9	23194.9	8905.82	7373.7	5201.79	47901.1	60878.9	41231.6	26668	9.1771	33.742	32.7966	12.4478	10.3056	7.1876	66.1823	83.2402	56.3736	36.1714	698.965	707.185	707.236	715.455	715.505	723.721	723.775	731.364	731.4	737.268	1	yes
E9GVJ9	E9GVJ9_DAPPU	K.YPLEEFAEENK.A	fraction_1	49547	3	3.73	0.362	0.631	11	0	2.843	0.002	74.258	24465.2	128679	110237	55567.8	13702.5	4747.02	97440.6	51544.3	53176.9	70606.4	7.322	38.3011	32.8106	16.4493	4.0561	1.3976	28.6868	15.08	15.5568	20.4786	3341.33	3359.68	3359.79	3378.14	3378.24	3396.59	3396.71	3418.06	3418.24	3447.81	0.4488	no
E9GVJ9	E9GVJ9_DAPPU	K.MLTGGYYSLPEFRPQQGYR.I	fraction_1	54003	3	4.655	0.579	0.052	19	0	3.992	0	74.258	9337.92	15917.6	16672.8	33437.4	15543.7	6311.14	87170.6	80013.8	82133.2	40134.3	2.1187	3.5758	3.7452	7.4376	3.4572	1.3901	19.1992	17.4884	17.9514	8.7527	4407.43	4451.44	4451.72	4495.74	4496.01	4540.04	4540.32	4575.25	4575.31	4585.36	1	no
E9GVL1	E9GVL1_DAPPU	K.KTGAFNQEGNFIR.K	fraction_12	27772	3	4.229	0.444	0.009	13	1	3.151	0	21.0299	7186.75	95029.7	75088.6	30020.5	22709.8	9428.69	230659	214587	192296	81861.2	2.8571	37.3598	29.5181	11.6718	8.8288	3.6258	88.6928	81.7386	73.2452	31.0069	2515.38	2543.64	2543.81	2572.06	2572.24	2600.47	2600.66	2625.28	2625.37	2640.09	1	yes
E9GVL1	E9GVL1_DAPPU	K.TGAFNQEGNFIRK.G	fraction_12	31741	3	3.89	0.593	0.166	13	1	3.654	0	21.0299	27457.8	246393	245751	56020	5923.3	15279	434970	736544	1.00374e+06	140224	2.827	25.214	25.1473	5.6978	0.6024	1.5446	43.9718	74.081	100.954	14.067	9712.63	9772.07	9772.44	9831.85	9832.22	9891.64	9892.03	9942.42	9942.58	9968.29	1	yes
E9GVL1	E9GVL1_DAPPU	K.TGAFNQEGNFIRK.G	fraction_12	31812	3	3.913	0.575	0.257	13	1	3.582	0	21.0299	0	144593	161921	24476.9	34208	40497.4	236222	434547	630762	80363	0	16.7693	18.7779	2.8168	3.9364	4.6246	26.9739	49.2754	71.5228	9.0649	8750.84	8622.52	8622.94	8689.75	8690.18	8757	8757.42	8818.74	8819.03	8865.28	1	yes
E9GVL1	E9GVL1_DAPPU	-.M*EPGGFVTSPTYAK.H	fraction_12	34678	3	3.604	0.337	0.341	14	0	2.454	0.003	21.0299	38895.1	321342	247567	59967.8	64232.2	53137.6	623272	547356	535428	358602	11.403	93.0613	71.6904	17.1566	18.3752	15.0207	176.17	153.104	149.761	99.6372	3410.97	3453.02	3453.28	3495.33	3495.59	3537.62	3537.89	3575.06	3575.21	3599.08	0	no
E9GVL1	E9GVL1_DAPPU	-.M*EPGGFVTSPTYAK.H	fraction_11	34014	2	3.723	0.571	3.537	14	0	4.48	0	21.0299	1538.31	18289.6	13175.9	4655.68	4205.11	1486.43	56571.8	55899.7	52109.4	19112.8	3.102	36.3989	26.2197	9.1452	8.2594	2.8824	109.69	107.335	100.056	36.6352	495.904	502.476	502.517	509.087	509.129	515.699	515.742	520.795	520.8	521.707	1	yes
E9GVL1	E9GVL1_DAPPU	K.TGAFNQEGNFIR.K	fraction_4	26943	2	4.014	0.5	0.277	12	0	3.343	0	21.0299	0	27115.9	18713.1	1614.58	4271.29	0	80359.2	73332.5	74000.8	48621.7	0	11.6968	8.0718	0.6912	1.8285	0	34.1447	30.9835	31.2657	20.5251	2345.54	2318.23	2318.34	2335.8	2335.91	2345.54	2353.49	2366.82	2366.83	2368.88	1	no
E9GVL1	E9GVL1_DAPPU	R.TPFLEMPYLSTK.M	fraction_3	84185	3	2.618	0.477	0.146	12	0	2.831	0.002	21.0299	21403.3	310530	262920	83710.4	40279.6	25440.5	922151	925994	885963	380626	7.3817	105.776	89.5515	28.1645	13.5511	8.4558	306.478	305.074	291.885	125.411	2899.52	2935.74	2935.97	2972.19	2972.42	3008.63	3008.87	3035.31	3035.31	3035.02	1	yes
E9GVL1	E9GVL1_DAPPU	K.TLGEEELVK.L	fraction_1	33720	2	3.075	0.322	0.521	9	0	2.449	0.008	21.0299	10293.1	23530.2	22079.6	10623.4	5865.1	5192.69	66414.9	49367.7	50928.5	23748	11.8925	27.1491	25.4752	12.2404	6.7578	5.9749	76.4183	56.6488	58.4375	27.0749	865.513	866.7	866.708	867.894	867.902	869.089	869.097	871.47	871.504	877.122	1	yes
E9GVL4	E9GVL4_DAPPU	K.ITDVNNSPGK.L	fraction_6	15976	2	3.342	0.401	0.039	10	0	2.781	0.001	11.7875	1139.91	90424.5	69478.1	71563.8	59100.4	52826.4	199139	161768	164344	110622	1.2458	97.2724	74.7324	75.7835	62.5793	55.0827	207.626	166.626	169.275	113.5	914.972	929.601	929.692	944.318	944.408	959.039	959.126	970.846	970.869	974.64	1	yes
E9GVL4	E9GVL4_DAPPU	K.NGNLIQECPFSDEFVNLVNTCM*QK.E	fraction_6	75019	3	6.107	0.573	2.674	24	0	4.062	0	11.7875	3583.99	41235.6	21050	42024.2	23324.3	31494.1	83970.8	87022.8	89194.9	48122.2	7.1438	81.9199	41.8177	83.2082	46.1813	62.151	165.706	170.729	174.977	93.2134	501.69	503.364	503.375	505.049	505.059	506.734	506.744	509.713	509.752	516.259	1	yes
E9GVL4	E9GVL4_DAPPU	K.NGNLIQECPFSDEFVNLVNTCMQK.E	fraction_6	83991	3	4.699	0.562	6.047	24	0	3.288	0	11.7875	0	28605.6	25055.2	47500.8	24723.2	29854.9	74022.9	62042.6	92784.3	44486.2	0	31.6701	27.7383	52.2864	27.213	32.6743	81.0107	67.5175	100.969	48.1444	913.685	903.237	903.269	908.473	908.506	913.71	913.742	918.911	918.943	924.015	0.4225	no
E9GVL5	E9GVL5_DAPPU	K.KLPGLGGSGSESK.S	fraction_6	23800	3	4.301	0.453	0.11	13	1	3.192	0	3.6206	6975.08	40300	35901.9	40125.9	39283.2	23759	81589.6	87608	83050.3	50289.2	3.2211	18.4402	16.4268	18.193	17.8099	10.6749	36.6561	39.0704	37.0372	22.358	2165.45	2185.45	2185.57	2205.57	2205.69	2225.69	2225.81	2242.31	2242.35	2249.27	0.77	yes
E9GVL8	E9GVL8_DAPPU	K.M*VQQCCK.Y	fraction_11	8204	2	1.975	0.364	0.659	7	0	2.716	0.033	11.5435	1647.9	1846.41	1281.11	5294.7	3245.38	3737.32	1935.7	4220.6	1670.85	1727.73	3.247	3.617	2.5095	10.3116	6.3203	7.2365	3.7479	8.1392	3.2222	3.3342	507.509	510.479	510.499	513.468	513.487	516.457	516.475	518.552	518.55	518.183	1	no
E9GVL8	E9GVL8_DAPPU	K.YVDQM*PTK.E	fraction_10	13683	2	1.952	0.351	0.307	8	0	2.231	0.027	11.5435	1225.17	31155.7	30176.1	54608.6	36460.1	30947.8	51889.5	63019.2	48378.2	36154.6	2.4338	61.3382	59.4064	106.554	71.1385	59.8538	100.35	120.886	92.7974	68.903	503.398	507.932	507.961	512.495	512.523	517.057	517.085	521.311	521.332	524.717	1	yes
E9GVL8	E9GVL8_DAPPU	R.HLLATNPSQE.-	fraction_6	14731	2	2.115	0.289	0.808	10	0	1.758	0.055	11.5435	3467.53	19669	13558.9	18456.7	18202.2	14736.7	41068.9	41702.6	36877.2	25015.5	6.8714	38.7889	26.7385	36.2224	35.722	28.7828	80.2107	81.0388	71.6591	48.3298	504.633	507.078	507.093	509.538	509.553	511.998	512.013	514.601	514.619	517.6	0.8651	yes
E9GVL8	E9GVL8_DAPPU	R.HLLATNPSQE.-	fraction_5	15564	2	2.666	0.554	0.063	10	0	3.331	0	11.5435	10909.2	49219.8	50949.9	114528	108696	78860.1	136239	149996	171838	80987.4	7.3767	32.9049	34.0591	75.7023	71.8424	51.5447	89.0425	97.1156	111.254	52.1744	1478.87	1495.82	1495.93	1512.88	1512.98	1529.94	1530.04	1544.51	1544.56	1552.24	1	yes
E9GVL8	E9GVL8_DAPPU	R.HLLATNPSQE.-	fraction_4	14550	2	3.147	0.564	0.275	10	0	3.388	0	11.5435	22072	211283	187007	391816	344745	381432	565761	543769	579734	286464	6.2343	59.2067	52.4014	108.931	95.8399	105.215	156.053	148.728	158.555	77.5491	3540.4	3568.57	3568.74	3596.92	3597.09	3625.27	3625.44	3656.14	3656.37	3693.97	1	yes
E9GVL8	E9GVL8_DAPPU	R.VGDASTPATNVFTVGTEEGEK.R	fraction_3	48031	3	4.487	0.358	0.577	21	0	2.835	0.002	11.5435	10447.1	53323.2	49626.1	64179.3	45788	19743.1	55911.8	51201.1	67520.6	51812.6	8.5975	43.3319	40.3244	51.5033	36.7417	15.6485	44.3126	40.097	52.8736	40.1201	1215.13	1230.58	1230.67	1246.12	1246.21	1261.66	1261.76	1276.93	1277.02	1291.44	0.6559	no
E9GVL8	E9GVL8_DAPPU	K.WDLLNENIISLTK.R	fraction_1	91740	2	4.53	0.205	2.433	13	0	2.35	0.011	11.5435	2092.97	6220.92	4369.49	9556.73	9634.58	5082.54	17035.5	10797.3	8684.03	7324.75	3.605	10.6025	7.4465	16.1172	16.2475	8.4829	28.4307	17.8283	14.3379	11.9524	580.577	586.743	586.782	592.95	592.988	599.154	599.194	605.627	605.671	612.828	0	no
E9GVL9	E9GVL9_DAPPU	K.LVIAEMLEQVR.K	fraction_6	84093	2	3.833	0.432	1.544	11	0	3.009	0	7.345	8183.23	31104.8	7902.29	101331	80960	69513.2	50495.6	40955.6	59392.3	24745.8	3.4802	13.1286	3.3352	42.4468	33.912	28.9006	20.9929	16.9139	24.5272	10.1729	2351.34	2369.24	2369.35	2387.24	2387.36	2405.25	2405.36	2421.42	2421.49	2432.52	1	no
E9GVL9	E9GVL9_DAPPU	K.EIPVEYDYVK.N	fraction_3	46234	2	2.278	0.266	0.237	10	0	1.825	0.066	7.345	1973.46	19219.1	12750.4	9994.63	7981.14	951.125	34939.8	39449.1	38170.2	25382.3	1.9402	18.7158	12.4157	9.641	7.6983	0.9089	33.3859	37.3703	36.1572	23.8782	1017.16	1026.89	1026.95	1036.68	1036.75	1046.48	1046.54	1055.63	1055.67	1062.99	1	no
E9GVL9	E9GVL9_DAPPU	R.ELGIQLVTK.E	fraction_3	54333	2	3.489	0.394	0.64	9	0	2.907	0.001	7.345	4746.36	70252	70145.1	7497.06	14046.9	3851.01	143954	137797	159435	77473.4	2.7793	40.9038	40.8401	4.3403	8.132	2.2169	82.8677	78.7819	91.147	43.8412	1707.75	1717.5	1717.56	1727.3	1727.36	1737.1	1737.16	1749.1	1749.21	1767.13	0.8812	yes
E9GVM1	E9GVM1_DAPPU	K.ASTAAGGPSPGK.K	fraction_4	7185	2	4.149	0.368	0.106	12	0	2.792	0.001	2.8672	1189.6	9500.44	10397.2	8292.5	10779.1	6081.97	18929.1	14887.6	13080.4	11224.8	2.4015	19.0701	20.8694	16.5509	21.513	12.0703	37.5656	29.4204	25.849	22.1718	495.356	498.185	498.202	501.031	501.049	503.878	503.895	506.03	506.031	506.264	1	yes
E9GVM3	E9GVM3_DAPPU	K.AAM*YFGQK.N	fraction_1	22830	2	2.3	0.397	0.296	8	0	2.49	0.007	5.3785	7447.66	8017.54	4003.31	9065.88	3740.52	4680.57	10672.9	8425.81	10291.6	11319.1	13.2074	14.0833	7.0316	15.7742	6.508	8.0678	18.3955	14.3886	17.5738	19.1517	563.899	569.296	569.328	574.727	574.759	580.156	580.191	585.59	585.624	591.024	1	no
E9GVM3	E9GVM3_DAPPU	K.IGYQFK.K	fraction_1	33141	2	2.105	0.249	0.039	6	0	1.822	0.079	5.3785	11328.4	65445	66232.3	98375.3	72600.6	47139.7	130013	124420	110653	85304.3	11.8592	68.0533	68.8691	101.613	74.9868	48.3679	133.396	127.006	112.952	86.9822	955.247	961.673	961.713	968.139	968.179	974.606	974.645	979.637	979.643	980.709	0.64	no
E9GVM3	E9GVM3_DAPPU	K.SNDPSLWIMAAK.W	fraction_1	61732	2	3.396	0.351	4.424	12	0	2.451	0.008	5.3785	6069.93	30034.5	26087.7	46491.8	48653.1	24836.7	62655.4	46847	47119.5	47529.7	4.0961	20.0226	17.3902	30.6215	32.0426	16.1642	40.7744	30.1889	30.3636	30.4897	1481.89	1500.03	1500.14	1518.27	1518.39	1536.52	1536.63	1551.8	1551.84	1558.88	0	no
E9GVN9	E9GVN9_DAPPU	R.EVM*EGINAM*SK.E	fraction_10	15887	3	3.693	0.353	0.403	11	0	2.969	0.002	9.7331	0	2022.04	3567.75	10620.2	12433.8	12278.8	8780.8	7991.88	9535.54	6165.64	0	4.0621	7.167	21.1905	24.8081	24.335	17.4017	15.7427	18.783	12.0925	503.593	497.784	497.805	501.179	501.2	504.574	504.595	507.655	507.669	509.874	0.7417	no
E9GVN9	E9GVN9_DAPPU	R.TVACPDLAVFR.A	fraction_5	46111	2	2.948	0.47	1.074	11	0	2.984	0.001	9.7331	0	75921.4	65110.8	129036	72733.4	80156.2	172786	156239	162649	69783.2	0	23.0682	19.7821	38.7716	21.8528	23.8204	51.3442	46.0165	47.9033	20.4816	3351.89	3291.18	3291.4	3328.1	3328.33	3365.03	3365.25	3395.28	3395.35	3407.12	1	yes
E9GVN9	E9GVN9_DAPPU	K.FLPEDESDILTWNFLAR.S	fraction_2	98667	3	4.632	0.503	0.557	17	0	3.393	0	9.7331	0.1258	0	0	4147.6	2832.08	3257.94	3007.32	4156.29	8074.04	0	0.0001	0	0	3.5641	2.4335	2.7771	2.5633	3.52	6.838	0	1172.57	1172.57	1172.57	1163.72	1163.78	1173.16	1173.22	1180.75	1180.76	1172.57	0	no
E9GVP7	E9GVP7_DAPPU	K.ELFFQVGELVAK.T	fraction_6	85695	3	2.168	0.268	0.632	12	0	1.63	0.087	4.7358	4191.72	14790.8	11922.6	4187.76	3646.57	3053.78	23748.9	25773.8	28686.1	16030.3	8.3132	29.0946	23.4515	8.1707	7.1144	5.9101	45.9597	49.5443	55.1414	30.7149	504.224	508.368	508.394	512.537	512.563	516.707	516.734	520.217	520.228	521.908	0.5758	no
E9GVP7	E9GVP7_DAPPU	K.LVDFVYVIADEQK.H	fraction_6	90181	3	3.811	0.482	0.134	13	0	3.225	0	4.7358	3708.05	51869.4	48783.5	7299.4	3788.85	0	149022	147503	163296	67472	7.5013	103.856	97.6706	14.4661	7.5084	0	292.336	287.084	317.819	131.047	494.321	499.438	499.47	504.586	504.617	509.731	509.765	513.796	513.802	514.868	0.5648	no
E9GVP8	E9GVP8_DAPPU	K.MDILLISDK.A	fraction_3	71132	2	2.901	0.317	0.194	9	0	2.344	0.011	8.4083	10125.7	19530.8	22943.7	31056.1	24177.9	21306.8	35046	40389.1	39262.8	26013.7	10.0141	19.3833	22.7708	30.9304	24.0806	21.2958	35.0287	40.3763	39.2482	25.7727	1011.14	1007.61	1007.59	1004.07	1004.04	1000.52	1000.49	1000.32	1000.37	1009.35	1	yes
E9GVP8	E9GVP8_DAPPU	K.FLETNVQPLYAPNDALTDFSR.G	fraction_3	78664	3	5.013	0.404	0.678	21	0	3.255	0	8.4083	3932.7	19812.5	11416.9	33214.2	33906.6	22759.1	36147.5	38652.8	49342.6	30008.8	2.7662	13.8555	7.984	23.0939	23.5744	15.7337	24.9884	26.5918	33.9455	20.594	1421.69	1429.93	1429.98	1438.23	1438.28	1446.52	1446.57	1453.56	1453.58	1457.16	0.2882	no
E9GVP8	E9GVP8_DAPPU	K.LIQWPLISTNQEVLK.T	fraction_2	88726	3	4.203	0.411	1.381	15	0	2.851	0.001	8.4083	2480.81	11736	11170	22654.3	15062.8	10884.9	23220.8	18381.7	25836.4	14632.8	2.5574	12.0258	11.4454	23.0743	15.3415	11.0206	23.5094	18.522	26.0334	14.7214	970.046	975.9	975.937	981.794	981.83	987.686	987.722	992.424	992.433	993.98	0.9829	no
E9GVQ6	E9GVQ6_DAPPU	K.TKLEQLNQDFQK.L	fraction_10	36593	3	4.429	0.532	0.986	12	1	3.943	0	4.2446	2626.98	44409.9	53507.3	10021.2	9795.37	7244.35	21248	28127.8	29671.9	67064.9	3.9923	66.9907	80.7101	15.0047	14.6659	10.7672	31.5792	41.5592	43.84	98.8859	658.011	662.926	662.957	667.871	667.901	672.816	672.846	676.813	676.822	678.204	0.1559	no
E9GVQ7	E9GVQ7_DAPPU	R.YATNTVGCQLR.A	fraction_2	14934	2	3.359	0.45	0.237	11	0	2.895	0.001	3.7209	0.0485	748.949	0	1982.17	1091.62	3559.17	4163	574.723	4225.26	871.303	0.0001	1.5038	0	3.952	2.1764	7.0467	8.2419	1.1305	8.311	1.705	504.894	498.034	504.894	501.558	501.58	505.083	505.104	508.375	508.391	511.024	1	no
E9GVQ7	E9GVQ7_DAPPU	R.YATNTVGCQLR.A	fraction_2	14944	2	3.473	0.528	0.68	11	0	3.271	0	3.7209	1295.39	1863.06	1233.84	9671.43	8055.68	8247.1	7753.29	5368.64	9979.51	4006.5	2.578	3.6659	2.4276	18.8163	15.6717	15.8669	14.9159	10.2425	19.0392	7.6355	502.482	508.218	508.255	513.993	514.028	519.766	519.801	524.154	524.157	524.721	1	no
E9GVQ8	E9GVQ8_DAPPU	K.FVTEQM*EK.V	fraction_10	21270	2	2.562	0.369	0.5	8	0	2.59	0.007	25.3443	1085.33	9670.85	10014.4	8370.49	10618	4944.17	18378.3	13215.3	18083.6	9349.13	2.0943	18.4778	19.1331	15.837	20.0881	9.2639	34.4333	24.5577	33.6034	17.296	518.242	523.377	523.408	528.541	528.573	533.704	533.737	538.135	538.149	540.538	1	no
E9GVQ8	E9GVQ8_DAPPU	K.ISKPEQPLIDIGTGYYAENTIEQAK.S	fraction_10	65926	3	3.75	0.393	5.093	25	0	2.518	0.01	25.3443	3459.19	3502.88	1375.89	4689.56	4160.19	4050.74	6754.52	5953.9	7079.95	5121.38	7.0864	7.0989	2.7882	9.4024	8.3405	8.0358	13.3985	11.6998	13.912	9.9983	488.145	493.438	493.471	498.763	498.797	504.089	504.124	508.888	508.908	512.226	0.2909	no
E9GVQ8	E9GVQ8_DAPPU	K.ISKPEQPLIDIGTGYYAENTIEQAK.S	fraction_10	66010	4	3.47	0.418	5.528	25	0	2.476	0.011	25.3443	0	17620.8	14877.8	18056	15430.6	19736.1	24663	36135.3	34778.9	26396.5	0	13.2784	11.2112	13.5642	11.5917	14.7807	18.4701	26.9906	25.9773	19.6878	1333.93	1327.03	1327.05	1331.15	1331.17	1335.27	1335.29	1338.81	1338.82	1340.75	0.8354	no
E9GVQ8	E9GVQ8_DAPPU	K.VQAQVAANPQAAVR.A	fraction_9	20286	2	4.114	0.533	0.055	14	0	4.955	0	25.3443	0	5940.57	1646.09	9236.24	9088.15	9803.01	12300.4	10164.5	12555.8	6693.83	0	11.8922	3.295	18.2523	17.9582	19.1267	23.9976	19.6235	24.2393	12.8597	510.312	499.534	499.576	506.033	506.073	512.53	512.569	517.976	517.991	520.527	0.8294	no
E9GVQ8	E9GVQ8_DAPPU	K.VQAQVAANPQAAVR.A	fraction_9	20303	3	3.937	0.087	2.263	14	0	2.747	0.044	25.3443	15418.3	60635.3	44052.8	84018.7	87580.2	62755.6	112594	107744	106225	74314	11.9285	46.4851	33.7705	63.8284	66.5302	47.2471	84.7648	80.3449	79.2064	54.7976	1292.55	1304.4	1304.48	1316.32	1316.4	1328.24	1328.32	1341.02	1341.11	1356.15	0.5038	no
E9GVQ8	E9GVQ8_DAPPU	K.VQAQVAANPQAAVR.A	fraction_9	20386	2	4.007	0.501	0.467	14	0	4.717	0	25.3443	0	6822.36	2070.39	15556.8	12121	15410.5	12542.8	13845.1	20294.9	10322.8	0	13.1488	3.9902	29.8218	23.2346	29.3833	23.9147	26.2659	38.501	19.5018	523.731	518.856	518.873	521.66	521.678	524.465	524.482	527.112	527.126	529.328	0.5025	no
E9GVQ8	E9GVQ8_DAPPU	K.IDLTTLTLPQLSQLK.Q	fraction_6	91257	2	5.961	0.578	1.04	15	0	4.398	0	25.3443	0.0686	0	0	2636.58	1544.17	1747.79	2199.44	1781.4	2093.3	0	0.0001	0	0	2.7135	1.5892	1.7905	2.2532	1.816	2.1339	0	976.251	976.251	976.251	971.641	971.669	976.124	976.153	980.941	980.977	976.251	0.6677	no
E9GVQ8	E9GVQ8_DAPPU	K.IDLTTLTLPQLSQLK.Q	fraction_6	91445	3	2.366	0.27	0.051	15	0	1.646	0.082	25.3443	6854.91	103631	70241.1	196638	153708	170247	186489	224926	315075	169614	2.8553	42.815	29.0186	80.5807	62.9854	69.2038	75.8022	90.7479	127.115	68.025	2400.73	2420.43	2420.56	2440.26	2440.38	2460.09	2460.21	2478.58	2478.67	2493.41	0.9896	yes
E9GVQ8	E9GVQ8_DAPPU	K.LESTQEGAPILVPLTGSM*YVPGK.I	fraction_4	71997	3	4.774	0.467	0.532	23	0	3.057	0.001	25.3443	10609	119837	152801	211342	135554	81718	208857	162197	219356	154159	3.9709	44.4091	56.6213	77.5436	49.7331	29.6894	75.8763	58.3456	78.9019	54.8823	2671.67	2698.49	2698.65	2725.46	2725.62	2752.43	2752.6	2779.94	2780.12	2808.91	1	yes
E9GVQ8	E9GVQ8_DAPPU	K.QQLEQDLSLYQDSLQTLK.I	fraction_3	72753	3	4.716	0.449	1.029	18	0	3.391	0	25.3443	0	25177.3	38846.6	45857.7	67597.6	65556.3	70070.1	111749	127117	61712.2	0	4.1801	6.449	7.5165	11.079	10.6099	11.3395	17.8879	20.3469	9.8117	6154.62	6023.14	6023.63	6100.95	6101.44	6178.78	6179.29	6247.22	6247.47	6289.65	0.9912	no
E9GVQ8	E9GVQ8_DAPPU	K.LESTQEGAPILVPLTGSM*YVPGK.I	fraction_3	74981	3	5.172	0.51	0.551	23	0	3.729	0	25.3443	9895.66	123442	108358	195840	156279	74150.9	201061	154693	239799	155750	3.909	48.1962	42.3038	75.5806	60.3085	28.2907	76.7052	58.4497	90.6035	58.5468	2531.54	2561.25	2561.43	2591.14	2591.32	2621.03	2621.21	2646.6	2646.69	2660.27	1	yes
E9GVQ8	E9GVQ8_DAPPU	K.LESTQEGAPILVPLTGSMYVPGK.I	fraction_3	84635	3	4.077	0.498	0.522	23	0	3.208	0	25.3443	0	71214.6	73872	109242	107766	18492	78101.3	67839.2	126865	89845.5	0	10.6438	11.0405	16.2188	15.9989	2.7273	11.5183	9.9414	18.5905	13.0892	6769.57	6690.7	6690.98	6735.53	6735.81	6780.33	6780.62	6823.9	6824.17	6864.08	1	no
E9GVQ8	E9GVQ8_DAPPU	K.LESTQEGAPILVPLTGSMYVPGK.I	fraction_3	84847	3	3.997	0.528	0.258	23	0	3.319	0	25.3443	0	61769.1	74861	118013	79470.3	63697.2	111782	98922.4	186207	89185.5	0	7.9401	9.6227	15.0827	10.1563	8.0942	14.2038	12.498	23.5248	11.2018	7859.95	7779.33	7779.62	7824.45	7824.71	7869.51	7869.81	7915.06	7915.34	7961.74	0.8928	no
E9GVQ8	E9GVQ8_DAPPU	K.FVTEQM*EK.V	fraction_2	19336	2	2.718	0.238	1.166	8	0	1.769	0.046	25.3443	1286.46	17244.6	15761.9	6616.84	6836.56	9953.29	14357	13973	12835.2	17066.8	2.5236	33.5921	30.7026	12.7994	13.2239	19.1199	27.578	26.6894	24.5159	32.5246	509.764	513.352	513.375	516.963	516.985	520.573	520.595	523.54	523.548	524.736	1	yes
E9GVQ8	E9GVQ8_DAPPU	K.QQLEQDLSLYQDSLQTLK.I	fraction_2	71156	3	4.517	0.446	0.242	18	0	3.071	0	25.3443	7924.11	136377	147301	257723	185210	214367	304697	323012	351821	175548	1.5597	26.6612	28.7957	50.0425	35.961	41.3438	58.7629	61.786	67.2916	33.1664	5080.47	5115.17	5115.39	5150.08	5150.29	5184.98	5185.2	5227.91	5228.31	5292.94	0.9798	yes
E9GVR9	E9GVR9_DAPPU	K.AGFFGDPK.D	fraction_5	33924	2	2.238	0.238	0.149	8	0	1.759	0.088	5.7745	1.99847e+06	957784	848791	51556.8	76636.6	0	1.98188e+06	995679	2.49514e+06	700750	484.855	230.752	204.485	12.3348	18.3343	0	470.86	234.654	587.994	163.275	4121.79	4150.7	4150.88	4179.79	4179.97	4208.87	4209.06	4243.19	4243.48	4291.85	0.9559	yes
E9GVR9	E9GVR9_DAPPU	R.QTPAPFNCVK.A	fraction_4	28680	2	2.525	0.248	0.024	10	0	1.715	0.064	5.7745	2769.66	30196.1	23749.6	3333.46	62.8834	2785.78	65345.5	37121.4	67560.9	27149.2	4.158	45.0548	35.4348	4.9433	0.0932	4.106	96.3102	54.3763	98.9607	39.5115	666.105	670.209	670.234	674.335	674.362	678.465	678.491	682.677	682.705	687.121	1	yes
E9GVR9	E9GVR9_DAPPU	R.NKPQPQPK.N	fraction_3	7441	3	2.986	0.266	0.338	8	0	2.18	0.019	5.7745	12380.3	269006	209912	6352.93	3882.93	2149.69	371660	365982	284573	214184	14.4112	310.532	242.304	7.2727	4.4449	2.4407	421.947	412.431	320.68	240.068	859.071	866.276	866.32	873.526	873.57	880.775	880.821	887.376	887.405	892.182	1	yes
E9GVR9	E9GVR9_DAPPU	R.QNTLPACDR.N	fraction_1	6956	2	2.77	0.314	0.899	9	0	2.269	0.015	5.7745	4426.61	11986.5	9154.66	250.579	42.725	0	25366.8	14833	27616.1	10690.6	8.7747	23.5438	17.9805	0.4877	0.0832	0	48.9254	28.3907	52.8565	20.3765	504.474	509.114	509.143	513.78	513.809	515.376	518.479	522.461	522.474	524.653	1	yes
E9GVS0	E9GVS0_DAPPU	R.LVETLGWDK.Y	fraction_10	60780	2	3.106	0.354	0.09	9	0	2.771	0.004	6.7109	10963.5	387554	360580	138894	72225	24429.7	340596	327616	320375	452736	3.4605	121.955	113.465	43.5738	22.658	7.6408	106.525	102.074	99.814	140.202	3168.2	3177.85	3177.91	3187.56	3187.61	3197.26	3197.32	3209.6	3209.72	3229.17	1	yes
E9GVS0	E9GVS0_DAPPU	R.YSTSGSYNNGIAVLTENISVLPK.L	fraction_5	79802	3	3.637	0.286	0.064	23	0	2.141	0.021	6.7109	0	326421	195164	75803.8	41972.9	51067.7	540973	457714	420213	347557	0	68.569	40.9945	15.7807	8.7374	10.5367	111.611	93.6626	85.9853	70.6567	4843.42	4760.47	4760.74	4803.57	4803.83	4846.65	4846.93	4886.84	4887.04	4918.96	0.7627	yes
E9GVS0	E9GVS0_DAPPU	R.IVNPYPDVK.D	fraction_2	37802	2	3.204	0.377	0.133	9	0	2.588	0.002	6.7109	0	435991	319780	119439	45314.4	26864.7	760710	620862	595359	494515	0	90.4647	66.3509	24.7238	9.3799	5.5478	157.091	127.871	122.616	101.495	4844.14	4819.46	4819.53	4830.94	4831.01	4842.42	4842.49	4855.36	4855.46	4872.33	0.9119	yes
E9GVS1	E9GVS1_DAPPU	R.LSLATLDSLK.R	fraction_10	71764	2	3.021	0.341	0.845	10	0	2.605	0.007	2.151	2302.87	15352.9	19098.1	47661.3	32339.9	10367	19668.3	14373.9	24507.2	16046.5	1.9092	12.5978	15.6699	38.7096	26.2642	8.3349	15.812	11.4521	19.5248	12.7045	1206.23	1218.7	1218.78	1231.25	1231.33	1243.8	1243.89	1255.13	1255.18	1263.05	0.9304	no
E9GVS2	E9GVS2_DAPPU	K.NIAHNYTDAQVK.V	fraction_6	13738	3	4.433	0.528	0.627	12	0	3.687	0	10.1839	5643.44	89792.5	55457.4	67328.6	71612.4	41852.9	211341	190390	205445	103210	2.9663	46.7804	28.8908	34.7688	36.979	21.4248	108.181	96.7578	104.407	52.2787	1902.54	1919.45	1919.55	1936.46	1936.57	1953.48	1953.58	1967.7	1967.74	1974.22	0.8771	yes
E9GVS2	E9GVS2_DAPPU	R.DFQYYEEGKDQGVHVR.E	fraction_1	22864	4	3.258	0.455	0.431	16	1	2.818	0.002	10.1839	5604.34	14738.6	12899.5	7705.22	10319.3	13213.7	46531.8	51902.6	48316.5	24898.4	7.089	18.4831	16.1759	9.5802	12.8296	16.2898	57.3607	63.476	59.0878	30.2484	790.569	797.409	797.451	804.287	804.333	811.168	811.214	817.674	817.707	823.133	0.5649	no
E9GVS2	E9GVS2_DAPPU	R.DFQYYEEGK.D	fraction_1	27224	2	3.127	0.441	0.277	9	0	3.011	0.001	10.1839	1155.49	12061.6	12379.7	10472	8616.93	435.039	20829.7	11651.6	14851.1	13054.1	2.3505	24.3163	24.956	20.9232	17.2158	0.8615	41.2476	22.8745	29.1543	25.4158	491.594	496.032	496.059	500.498	500.525	504.962	504.991	509.371	509.397	513.62	0.7385	no
E9GVS3	E9GVS3_DAPPU	R.RGPSVASSSSVLVTTIR.T	fraction_12	34035	3	4.548	0.595	2.384	17	1	3.696	0	201.281	10284.9	41253.5	34842.5	35991.2	35107.9	12234.3	95395.1	88039.7	90236	48532	4.1288	16.4911	13.9279	14.3266	13.9746	4.8495	37.812	34.7576	35.6239	19.0937	2491	2501.56	2501.63	2512.19	2512.26	2522.81	2522.88	2532.96	2533.02	2541.78	1	no
E9GVS3	E9GVS3_DAPPU	R.LEVNM*QALK.A	fraction_12	35101	2	2.559	0.217	0.18	9	0	1.682	0.075	201.281	9724.53	130579	105653	36274.1	29539.8	38238.8	325175	309616	218476	219040	2.842	38.0525	30.7884	10.5404	8.5834	11.0793	94.2144	89.3866	63.0723	62.8869	3421.68	3431.53	3431.6	3441.45	3441.51	3451.37	3451.43	3463.78	3463.9	3483.07	1	yes
E9GVS3	E9GVS3_DAPPU	R.LEVNMQALK.A	fraction_12	55761	2	3.018	0.184	1.726	9	0	1.662	0.081	201.281	4124.93	14464.8	15536	17625.9	13663.9	8580.57	36840.4	39275	28753.8	29249.1	4.0002	13.8695	14.8955	16.7111	12.9538	8.0451	34.5388	36.4448	26.6804	26.9147	1031.17	1042.92	1043	1054.74	1054.82	1066.56	1066.64	1077.66	1077.71	1086.73	0.6498	no
E9GVS3	E9GVS3_DAPPU	K.SM*AIM*GLSPEDLSPLFR.I	fraction_12	77466	2	3.569	0.442	0.57	17	0	2.78	0.001	201.281	8180.43	66640.4	58656	15660.9	11554.8	5396.6	106689	97086.7	69916.4	74258.6	15.4599	124.43	109.514	28.893	21.3159	9.8389	194.496	175.257	126.207	133.395	529.138	535.565	535.604	542.032	542.071	548.498	548.54	553.967	553.984	556.68	0.9856	yes
E9GVS3	E9GVS3_DAPPU	K.SM*AIM*GLSPEDLSPLFR.I	fraction_12	77767	3	3.936	0.497	0.998	17	0	3.155	0	201.281	6179.29	84121.2	78813	27230.3	22939.9	22796.2	139239	132519	118340	116276	3.934	53.2958	49.9312	17.1684	14.4629	14.3034	87.3621	82.746	73.8903	72.2456	1570.74	1578.38	1578.43	1586.07	1586.12	1593.76	1593.81	1601.52	1601.57	1609.46	1	yes
E9GVS3	E9GVS3_DAPPU	K.LQQLFNHTM*FILEQEEYQR.E	fraction_12	78468	3	4.045	0.358	2.071	19	0	2.472	0.003	201.281	1.9445	69013.1	0	0	43791.4	35265.4	231696	247750	232641	173349	0.0001	3.1937	0	0	2.0068	1.6006	10.5155	11.1648	10.4839	7.8089	22010.9	21609	22010.9	22010.9	21822.1	22032.5	22033.8	22190.2	22190.3	22198.8	0.4339	no
E9GVS3	E9GVS3_DAPPU	K.IHEQLDTVK.K	fraction_11	22471	3	3.643	0.404	0.135	9	0	3.989	0	201.281	0	67071.6	36273.5	25703.1	17538.8	9676.12	166602	102096	139215	93262.5	0	59.0086	31.9104	22.3359	15.24	8.3067	143.012	86.8306	118.398	79.1689	1161.25	1136.64	1136.73	1150.75	1150.84	1164.86	1164.95	1175.81	1175.82	1178.02	1	yes
E9GVS3	E9GVS3_DAPPU	R.YQQIIEEK.N	fraction_11	33075	2	3.056	0.38	1.388	8	0	3.458	0.003	201.281	2184.03	14497.3	13790	878.874	2458.31	1030.26	23544.3	14938.9	20773.9	11746.6	4.2047	27.8226	26.4647	1.6814	4.7029	1.9648	44.9004	28.4158	39.5146	22.3186	519.424	521.062	521.072	522.709	522.719	524.357	524.368	525.724	525.728	526.316	0.5828	no
E9GVS3	E9GVS3_DAPPU	R.YQQIIEEK.N	fraction_11	33081	2	3.317	0.363	1.593	8	0	3.548	0.002	201.281	1627.89	20102	21676.8	6326.73	1903.47	391.991	36782.3	29812.7	30139.2	20498.9	2.9176	35.8103	38.6143	11.2025	3.3703	0.6899	64.7348	52.1113	52.679	35.5018	557.95	561.346	561.367	564.762	564.782	568.177	568.199	572.097	572.13	577.404	0.1744	no
E9GVS3	E9GVS3_DAPPU	R.RGPSVASSSSVLVTTIR.T	fraction_11	33896	3	3.708	0.549	2.7	17	1	4.196	0	201.281	9596.45	3724.78	3475.23	4364.67	5487.81	3446.93	3853.09	6368.47	6893.64	6865.85	19.1396	7.3911	6.8957	8.6167	10.8337	6.7704	7.568	12.436	13.4609	13.301	501.392	503.955	503.972	506.535	506.551	509.115	509.132	512.099	512.124	516.191	0.5101	no
E9GVS3	E9GVS3_DAPPU	R.YQQIIEEK.N	fraction_11	70090	2	3.27	0.357	1.03	8	0	3.516	0.002	201.281	5798.12	89823.8	42898.4	78787.9	66767.7	110837	561517	474947	409909	185115	3.4192	52.6522	25.1449	45.9061	38.901	64.1948	325.207	273.659	236.181	106.338	1695.75	1705.98	1706.05	1716.28	1716.35	1726.58	1726.65	1735.54	1735.57	1740.82	1	yes
E9GVS3	E9GVS3_DAPPU	R.YQQIIEEK.N	fraction_11	70278	2	3.075	0.264	0.707	8	0	2.987	0.014	201.281	8181.4	145456	80594.1	109610	93075.7	147288	766661	633235	641247	269237	2.939	52.0381	28.8325	39.0537	33.1618	52.2648	272.04	224.05	226.885	95.2894	2783.78	2795.18	2795.25	2806.65	2806.72	2818.11	2818.19	2826.31	2826.31	2825.47	1	yes
E9GVS3	E9GVS3_DAPPU	R.CNGVLEGIR.I	fraction_10	23590	2	2.611	0.273	1.598	9	0	2.101	0.042	201.281	6134.74	109771	99982.8	67354.3	47375.9	38613.8	171360	161818	153653	107633	3.761	66.3779	60.4538	40.177	28.2575	22.7253	100.842	94.1294	89.3755	62.1616	1631.16	1653.73	1653.87	1676.44	1676.58	1699.15	1699.29	1719.11	1719.18	1731.5	1	yes
E9GVS3	E9GVS3_DAPPU	R.LPIYTEK.I	fraction_10	42428	2	2.423	0.377	0.026	7	0	2.611	0.007	201.281	31406.1	258741	182314	75113.3	54693	52874.2	620458	764857	550060	388209	15.923	129.741	91.4125	37.2526	27.1234	25.9396	304.37	371.987	267.516	188.253	1972.38	1994.28	1994.41	2016.32	2016.46	2038.36	2038.5	2056.14	2056.17	2062.16	0.956	yes
E9GVS3	E9GVS3_DAPPU	R.QGFPNRIPFQEFR.Q	fraction_10	46565	3	2.841	0.457	0.402	13	1	2.85	0.003	201.281	19921.3	164965	173633	41755.8	18622.5	61303.3	116673	292196	484417	66537.6	11.2244	92.0985	96.9323	23.0998	10.3016	33.608	63.9598	158.641	262.984	35.7074	1774.83	1791.18	1791.28	1807.62	1807.72	1824.07	1824.17	1841.87	1842	1863.41	0.8877	yes
E9GVS3	E9GVS3_DAPPU	R.KAQLSFEQLTTELTSER.S	fraction_10	65789	3	4.362	0.383	6.008	17	1	2.851	0.003	201.281	20552.5	29731.9	23150	14295.7	13298.3	12384.9	40979.8	55625	44200.6	30818.4	25.8633	37.0539	28.8494	17.6451	16.4131	15.1411	50.0967	67.3419	53.5075	36.9188	794.659	802.396	802.443	810.18	810.228	817.967	818.014	826.009	826.062	834.763	0.0342	no
E9GVS3	E9GVS3_DAPPU	R.QGFPNRIPFQEFR.Q	fraction_10	76249	3	2.679	0.274	1.109	13	1	1.924	0.077	201.281	6837	131669	142249	28705.6	12862.7	44982.4	128936	224362	399520	62278.3	2.3483	44.8112	48.4092	9.6805	4.3375	15.0326	43.0866	74.4077	132.494	20.573	2911.44	2938.29	2938.46	2965.31	2965.47	2992.33	2992.49	3015.31	3015.39	3027.19	0.7945	yes
E9GVS3	E9GVS3_DAPPU	K.REQELAALK.K	fraction_9	24151	3	4.018	0.289	0.876	9	1	3.789	0.002	201.281	4532.42	21738.8	18530.6	10584.1	8588.25	3099.56	30749.3	14138.7	22033.6	17185.2	9.1759	43.796	37.3315	21.2195	17.2176	6.184	61.347	28.0625	43.7307	33.9003	493.951	496.365	496.379	498.792	498.807	501.219	501.235	503.829	503.847	506.934	1	yes
E9GVS3	E9GVS3_DAPPU	R.CNGVLEGIR.I	fraction_9	25014	2	2.53	0.246	0.763	9	0	2.64	0.06	201.281	2099.22	31263.4	30373.4	17385.5	11188.4	18173.5	40194	42047.1	37348.4	30859	4.2204	62.4336	60.6539	34.4871	22.1932	35.8108	79.1987	82.3527	73.1478	60.1685	497.396	500.746	500.767	504.116	504.137	507.487	507.508	510.573	510.587	512.877	1	yes
E9GVS3	E9GVS3_DAPPU	R.LPIYTEK.I	fraction_9	43213	2	2.784	0.269	0.552	7	0	2.994	0.021	201.281	34765.7	121289	87784.3	34465.2	27637.7	16454.9	291204	316138	223827	151902	15.2315	52.9197	38.3004	14.9754	12.0085	7.1204	126.006	136.172	96.4067	65.0447	2282.48	2291.94	2292	2301.45	2301.51	2310.97	2311.03	2321.61	2321.7	2335.35	0.902	yes
E9GVS3	E9GVS3_DAPPU	R.CNGVLEGIR.I	fraction_9	64994	2	2.584	0.302	0.755	9	0	2.929	0.025	201.281	4137.05	13352.5	10042.7	3482.17	2196.4	784.638	14991.5	16505.4	15486.6	12332.7	8.4389	27.0565	20.349	7.0093	4.4209	1.569	29.9767	32.7905	30.7652	24.3448	490.235	493.505	493.526	496.795	496.817	500.086	500.107	503.36	503.38	506.585	0.9944	no
E9GVS3	E9GVS3_DAPPU	K.VDYSAEK.W	fraction_6	13053	2	2.456	0.201	0.163	7	0	1.635	0.085	201.281	3488.22	100923	87616.6	12646.1	8269.86	6809.43	122685	134528	95541.9	95184.4	4.8916	140.475	121.949	17.4718	11.425	9.3387	168.246	183.162	130.076	128.693	713.105	718.438	718.47	723.803	723.836	729.166	729.201	734.476	734.507	739.625	1	yes
E9GVS3	E9GVS3_DAPPU	K.RHEVPPHVFAITDSAYR.S	fraction_6	19789	4	3.928	0.587	0.039	17	1	3.508	0	201.281	8745.07	38678.5	24915.6	73982	79787.4	64427	91145.4	48901.2	124333	63551.1	2.967	13.0842	8.4283	24.9533	26.9109	21.667	30.6519	16.3918	41.6757	21.2122	2947.49	2956.13	2956.18	2964.82	2964.87	2973.51	2973.56	2983.27	2983.34	2995.96	0.7873	yes
E9GVS3	E9GVS3_DAPPU	K.SKLTELETSTR.T	fraction_6	21175	3	2.789	0.354	0.341	11	1	2.203	0.01	201.281	3251.31	50884.4	55319.7	28960.6	25919.6	41870	100803	140365	162273	45272.8	2.2498	34.9376	37.9811	19.7306	17.6579	28.3064	68.1453	94.2368	108.941	30.2433	1445.14	1456.44	1456.51	1467.8	1467.87	1479.17	1479.24	1489.5	1489.54	1496.95	0.7814	yes
E9GVS3	E9GVS3_DAPPU	K.VEDM*AELTCLNEASVLHNIK.E	fraction_6	54261	3	6.16	0.52	0.856	20	0	4.066	0	201.281	5479.3	85670.4	63433.6	13687.4	12259.6	2968.41	72798.9	100061	55256.2	75753.3	2.1293	33.1394	24.537	5.2703	4.7204	1.1378	27.9021	38.1413	21.0615	28.643	2573.29	2585.15	2585.22	2597.07	2597.15	2609	2609.08	2623.43	2623.56	2644.74	1	no
E9GVS3	E9GVS3_DAPPU	K.DAEIVGMAQQAMTDTTFGSR.T	fraction_6	63132	3	3.679	0.515	1.459	20	0	3.024	0	201.281	532677	66053.7	44619.5	63369.9	68869.2	0	49044.3	46271.3	54608.8	96103.8	154.144	18.9145	12.7759	17.957	19.514	0	13.7534	12.8644	15.182	26.6042	3455.71	3492.23	3492.46	3528.99	3529.21	3541.19	3565.97	3596.84	3596.94	3612.36	0.3245	no
E9GVS3	E9GVS3_DAPPU	K.VEDMAELTCLNEASVLHNIK.E	fraction_6	68870	3	8.32	0.562	0.367	20	0	5.141	0	201.281	10534.3	306410	214430	60057	21868.2	10073.3	282609	296099	156976	268135	6.7368	194.291	135.961	37.7592	13.7483	6.2802	176.183	183.302	97.1749	165.414	1563.68	1577.07	1577.15	1590.53	1590.61	1603.98	1604.07	1615.37	1615.4	1620.99	1	yes
E9GVS3	E9GVS3_DAPPU	K.AQLSFEQLTTELTSER.S	fraction_6	69352	3	4.094	0.634	0.357	16	0	3.901	0	201.281	2447.94	38449.7	35339.3	20505.6	10913.4	5253.21	83788.6	88557.2	70970.3	47719.4	1.6127	25.0579	23.0293	13.2206	7.0358	3.3511	53.4458	55.9512	44.8377	29.9399	1517.94	1534.43	1534.54	1551.03	1551.13	1567.63	1567.73	1582.76	1582.83	1593.84	0.9127	yes
E9GVS3	E9GVS3_DAPPU	K.AQLSFEQLTTELTSER.S	fraction_6	69679	2	4.243	0.629	1.812	16	0	3.868	0	201.281	976.518	2401.08	1766.56	1251.24	1182.87	4308.79	7183.92	6629.87	7429.19	2167.81	1.4679	3.587	2.639	1.8577	1.7561	6.3581	10.6003	9.7191	10.8903	3.1532	665.263	669.385	669.41	673.533	673.56	677.682	677.708	682.148	682.182	687.492	1	no
E9GVS3	E9GVS3_DAPPU	K.SM*AIM*GLSPEDLSPLFR.I	fraction_6	72183	3	4.585	0.459	0.537	17	0	3.282	0	201.281	0	13893.6	7055.99	2943.14	2150.23	1864.63	21506.8	26061.4	26321.2	23781.2	0	7.6529	3.8863	1.601	1.1696	1.0019	11.5552	13.8427	13.9799	12.5104	1855.17	1815.47	1815.61	1838.28	1838.42	1861.09	1861.23	1882.68	1882.79	1900.91	0.9445	no
E9GVS3	E9GVS3_DAPPU	K.SM*AIM*GLSPEDLSPLFR.I	fraction_6	72468	2	1.99	0.32	0.895	17	0	1.611	0.093	201.281	0	0	0	0	0	0	0	0	0	0	0	0	0	0	0	0	0	0	0	0	1	1	1	1	1	1	1	1	1	1	0	no
E9GVS3	E9GVS3_DAPPU	K.SM*AIM*GLSPEDLSPLFR.I	fraction_6	78177	3	2.942	0.409	11.81	17	0	1.861	0.038	201.281	2545.3	3393.47	2143.45	2860.79	2109.16	2825.08	6151.91	7473.3	6727.53	1962.17	2.9276	3.8646	2.4409	3.226	2.3783	3.1547	6.8693	8.2718	7.4461	2.1578	869.429	878.085	878.141	886.797	886.852	895.507	895.561	903.463	903.5	909.338	0	no
E9GVS3	E9GVS3_DAPPU	K.SM*AIM*GLSPEDLSPLFR.I	fraction_6	78501	3	2.723	0.419	0.443	17	0	2.363	0.006	201.281	20134.9	6689.68	6581.54	15105.8	8163.01	17553	18353.4	13055.5	11515	9078.85	31.4348	10.4011	10.2327	23.39	12.6394	27.0679	28.3016	20.0277	17.6637	13.8123	640.531	643.169	643.186	645.824	645.841	648.479	648.495	651.872	651.906	657.302	1	no
E9GVS3	E9GVS3_DAPPU	K.SMAIM*GLSPEDLSPLFR.I	fraction_6	81487	2	4.235	0.307	1.605	17	0	3.589	0	201.281	1606.18	7349.16	3195.92	30662.3	21042.4	25786.4	15569.4	9630.69	26935.1	7174.13	1.5952	7.2092	3.1348	29.7099	20.3873	24.6832	14.9022	9.1205	25.5072	6.7468	1006.87	1019.42	1019.5	1032.06	1032.14	1044.69	1044.77	1055.93	1055.98	1063.34	0.726	no
E9GVS3	E9GVS3_DAPPU	K.SMAIM*GLSPEDLSPLFR.I	fraction_6	81737	2	2.91	0.279	4.412	17	0	2.053	0.018	201.281	5531.46	23098.6	15412	9804.61	7516.5	9748.66	43985.6	48356.1	43065.5	30560.3	6.8719	28.3813	18.9355	11.9154	9.1341	11.7193	52.8738	57.5633	51.2631	36.1182	804.934	813.866	813.922	822.854	822.908	831.843	831.897	840.052	840.089	846.119	0.9933	yes
E9GVS3	E9GVS3_DAPPU	K.SMAIM*GLSPEDLSPLFR.I	fraction_6	82805	2	2.986	0.355	7.65	17	0	2.175	0.012	201.281	834.297	829.522	0	938.99	0	0	1830.96	1651.03	1851.22	0	1.6493	1.628	0	1.8296	0	0	3.5419	3.1669	3.5507	0	505.842	509.522	514.707	513.222	514.707	514.707	516.947	521.334	521.374	514.707	0.836	no
E9GVS3	E9GVS3_DAPPU	K.SM*AIMGLSPEDLSPLFR.I	fraction_6	82993	2	3.814	0.233	0.282	17	0	3.282	0	201.281	831.394	2193.04	4668.15	1223.72	964.075	290.68	11326.9	9422.75	9888.3	6856.33	1.4549	3.7945	8.0765	2.0936	1.6493	0.4918	19.1624	15.7793	16.5581	11.3893	571.444	577.954	577.994	584.506	584.547	591.06	591.102	597.158	597.187	601.997	1	no
E9GVS3	E9GVS3_DAPPU	K.SMAIM*GLSPEDLSPLFR.I	fraction_6	84954	2	3.694	0.144	4.758	17	0	2.928	0.001	201.281	0	1340.56	1218.31	938.016	0	1795.32	1884.15	1675.19	0	0	0	1.9455	1.768	1.3499	0	2.562	2.6887	2.372	0	0	696.802	689.07	689.107	694.904	696.802	700.737	700.773	706.221	696.802	696.802	0	no
E9GVS3	E9GVS3_DAPPU	K.SM*AIMGLSPEDLSPLFR.I	fraction_6	85781	2	3.33	0.067	1.064	17	0	2.973	0.001	201.281	0	1046.9	1292.73	0	0	0	2784.98	5539.08	5348.99	1720.15	0	1.4992	1.8511	0	0	0	3.8909	7.6629	7.3998	2.3706	713.95	698.285	698.34	713.95	713.95	713.95	715.763	722.841	722.859	725.611	0	no
E9GVS3	E9GVS3_DAPPU	K.SM*AIMGLSPEDLSPLFR.I	fraction_6	85857	2	3.567	0.065	0.723	17	0	2.54	0.003	201.281	8725.34	26755	14713.7	7257.67	5731.4	4118.23	39928.4	38945.5	42038.1	26313.4	18.1088	55.007	30.2488	14.7818	11.6725	8.3099	80.5643	77.8907	84.0718	52.2147	481.828	486.393	486.422	490.987	491.015	495.579	495.609	500.002	500.026	503.947	0.0596	no
E9GVS3	E9GVS3_DAPPU	K.SMAIM*GLSPEDLSPLFR.I	fraction_6	87937	2	2.66	0.059	0.666	17	0	1.607	0.094	201.281	0	0.007	0.4785	0	0	0	1971.95	1373.14	1457.96	1137.28	0	0	0.0009	0	0	0	3.73	2.574	2.7329	2.1229	532.837	532.837	532.837	532.837	532.837	532.837	528.671	533.472	533.486	535.717	0	no
E9GVS3	E9GVS3_DAPPU	K.SMAIM*GLSPEDLSPLFR.I	fraction_6	90003	3	3.01	0.076	1.15	17	0	2.512	0.003	201.281	913.917	3240.78	1503.79	3908.9	1998.76	1215.19	3753.44	5413.45	3625.22	3572.44	1.8325	6.4528	2.9941	7.7288	3.9518	2.3861	7.3696	10.5602	7.0716	6.9308	498.723	502.23	502.252	505.759	505.781	509.29	509.311	512.63	512.647	515.445	0.5362	no
E9GVS3	E9GVS3_DAPPU	K.SM*AIMGLSPEDLSPLFR.I	fraction_6	90297	3	4.045	0.05	2.188	17	0	3.381	0	201.281	1554.24	5637.3	1765.83	7410.02	5345.84	5621.73	10865.3	12713.2	11462.6	5706.94	3.1548	11.3403	3.552	14.7736	10.6576	11.1092	21.47	24.8781	22.4292	11.03	492.664	497.103	497.132	501.573	501.599	506.041	506.068	511.018	511.057	517.399	0.9305	no
E9GVS3	E9GVS3_DAPPU	K.SM*AIMGLSPEDLSPLFR.I	fraction_6	91107	3	3.226	0.043	5.27	17	0	2.316	0.007	201.281	9006.86	13362.1	7812.62	15752	17826.4	12625.4	28111.7	39547.3	37517.3	19815.7	18.5453	27.3888	16.0134	32.1418	36.3737	25.6462	57.1024	80.025	75.9164	40.0144	485.669	487.867	487.881	490.079	490.092	492.29	492.304	494.186	494.193	495.214	1	yes
E9GVS3	E9GVS3_DAPPU	K.SMAIMGLSPEDLSPLFR.I	fraction_6	92331	3	4.603	0.426	4.659	17	0	2.947	0.001	201.281	2034.5	17187.9	10402.1	3418.26	4911.01	5143.5	31170.5	33170.4	25688.5	17573	3.924	32.8506	19.88	6.4742	9.301	9.6547	58.5056	61.8103	47.8677	32.6544	518.475	523.214	523.243	527.979	528.01	532.747	532.778	536.648	536.657	538.153	1	yes
E9GVS3	E9GVS3_DAPPU	K.SQTTIEQQLIEVQALLEEETR.Q	fraction_6	95628	3	5.199	0.504	8.835	21	0	3.195	0	201.281	0	0.0797	6356.84	0	0	0	9148.76	15080.3	6566.57	9856.3	0	0	1.4411	0	0	0	2.0225	3.2995	1.4367	2.146	4533.77	4533.77	4411.19	4533.77	4533.77	4533.77	4523.58	4570.47	4570.61	4592.98	0.967	no
E9GVS3	E9GVS3_DAPPU	K.VDYSAEK.W	fraction_5	13803	2	2.392	0.241	0.674	7	0	1.831	0.068	201.281	20528.5	359388	379527	66881.7	45297.6	21981.7	454250	451755	327630	313425	6.8942	119.665	126.364	22.08	14.9536	7.1957	148.691	146.705	106.392	101.095	2977.65	3003.28	3003.43	3029.06	3029.22	3054.84	3055	3079.34	3079.47	3100.31	0.8305	yes
E9GVS3	E9GVS3_DAPPU	R.DLEAHLEM*ANK.L	fraction_5	20125	3	3.465	0.274	0.438	11	0	2.312	0.011	201.281	94284.6	84966.2	74872	43514.9	31503.8	15003.4	112957	103893	119389	96616.7	38.2662	34.2895	30.2148	17.4619	12.6416	5.9868	45.0716	41.2463	47.3976	38.2199	2463.91	2477.91	2478	2491.99	2492.08	2506.07	2506.17	2518.83	2518.89	2527.91	0.9507	yes
E9GVS3	E9GVS3_DAPPU	K.SKLTELETSTR.T	fraction_5	20514	3	2.24	0.3	0.504	11	1	1.852	0.063	201.281	25077.3	37286.8	42644.8	15239.7	9491.76	11015.4	73122.6	89337.7	108081	35494.8	22.3715	32.9246	37.6534	13.3202	8.2957	9.5312	63.266	76.499	92.5423	30.048	1120.95	1132.49	1132.56	1144.11	1144.18	1155.72	1155.8	1167.83	1167.91	1181.27	0.7856	yes
E9GVS3	E9GVS3_DAPPU	R.SM*LQDREDQSILCTGESGAGK.T	fraction_5	23082	3	3.925	0.553	1.662	21	1	3.363	0	201.281	0	27407.1	24699.6	2491.73	0	1606.31	56692	49221.8	46479.3	23244.7	0	19.5756	17.6415	1.7755	0	1.1419	40.3015	34.8718	32.9275	16.3631	1407.1	1400.06	1400.08	1403.37	1403.39	1406.68	1406.7	1411.51	1411.56	1420.55	1	no
E9GVS3	E9GVS3_DAPPU	R.AGRDELVTQLK.D	fraction_5	23248	3	3.736	0.364	0.403	11	1	2.739	0.002	201.281	31981.1	136302	144227	38537	45447.6	30323.3	219617	184857	229248	135799	13.4439	56.7227	60.0174	15.8773	18.7233	12.3698	89.583	74.7609	92.7111	54.6344	2378.87	2402.95	2403.09	2427.17	2427.32	2451.39	2451.55	2472.64	2472.72	2485.6	0.9744	yes
E9GVS3	E9GVS3_DAPPU	R.ALESQLAEQK.T	fraction_5	23660	2	4.362	0.391	0.42	10	0	3.23	0	201.281	948.624	39605.6	54485.6	2653.62	2.0682	6202.32	52737.8	79018.1	42140.2	39605	1.7147	70.9566	97.61	4.7122	0.0037	10.9173	92.8235	138.021	73.6042	68.8463	553.219	558.166	558.197	563.141	563.172	568.118	568.151	572.507	572.524	575.267	0	no
E9GVS3	E9GVS3_DAPPU	R.DLEAHLEMANK.L	fraction_5	28508	3	3.807	0.468	0.527	11	0	3.336	0	201.281	28169.1	647956	548791	97532.3	89969.6	84281.6	935315	965311	777173	626300	11.6983	267.788	226.798	40.1131	37.0016	34.4964	382.811	393.265	316.61	254.077	2407.96	2419.66	2419.73	2431.43	2431.51	2443.2	2443.28	2454.61	2454.67	2465	1	yes
E9GVS3	E9GVS3_DAPPU	R.SMLQDREDQSILCTGESGAGK.T	fraction_5	30600	3	5.949	0.558	0.046	21	1	4.253	0	201.281	0	208764	183799	36827.6	28216	20631.4	260994	352256	324023	198409	0	63.9215	56.277	11.2539	8.6222	6.2922	79.5972	107.217	98.6225	60.267	3278.99	3265.94	3265.98	3272.42	3272.46	3278.9	3278.94	3285.44	3285.49	3292.16	1	yes
E9GVS3	E9GVS3_DAPPU	R.SMLQDREDQSILCTGESGAGK.T	fraction_5	30618	4	3.05	0.319	0.892	21	1	1.978	0.039	201.281	0	438333	371215	92140.5	27042.8	48394.7	620603	793202	652195	411009	0	58.3048	49.3757	12.1969	3.5796	6.3754	81.7536	103.861	85.3924	53.3055	7602.34	7517.96	7518.19	7554.43	7554.65	7590.9	7591.13	7637.17	7637.62	7710.44	0.6954	no
E9GVS3	E9GVS3_DAPPU	R.SMLQDREDQSILCTGESGAGK.T	fraction_5	30658	3	6.12	0.542	0.061	21	1	4.245	0	201.281	0	137172	92404.6	25514.1	22804.8	14094.3	166655	223366	226598	121649	0	51.5226	34.7063	9.5154	8.5046	5.2195	61.7136	82.1976	83.3847	44.5718	2698.2	2662.36	2662.48	2681.35	2681.46	2700.33	2700.46	2717.43	2717.5	2729.28	0.8095	yes
E9GVS3	E9GVS3_DAPPU	R.SMLQDREDQSILCTGESGAGK.T	fraction_5	30664	3	5.123	0.464	0.582	21	1	3.474	0	201.281	0	113337	115904	5591.5	16805.1	5847.77	174664	221579	202525	123364	0	30.9275	31.6255	1.5071	4.5293	1.5572	46.5063	58.4097	53.3854	32.3664	3739.95	3664.6	3664.88	3710.01	3710.28	3755.43	3755.71	3793.53	3793.64	3811.47	1	yes
E9GVS3	E9GVS3_DAPPU	K.KKAEEEGEAAFQLDELKK.K	fraction_5	35250	4	4.772	0.495	0.862	18	3	3.349	0	201.281	0	112285	108468	9813.38	16319.9	7850.42	216216	220670	243726	142842	0	54.8163	52.9502	4.7548	7.9069	3.7753	103.973	105.495	116.516	68.1758	2075.77	2048.39	2048.48	2063.91	2064.01	2079.44	2079.54	2091.76	2091.78	2095.2	1	yes
E9GVS3	E9GVS3_DAPPU	K.KKAEEEGEAAFQLDELKK.K	fraction_5	35287	4	4.58	0.465	0.038	18	3	3.175	0	201.281	0	78202.8	84051.7	14070.6	11304.5	11080.9	161125	162688	213150	110737	0	47.1245	50.6458	8.3923	6.742	6.5422	95.1231	95.2607	124.805	64.6287	1690.26	1659.49	1659.6	1676.62	1676.73	1693.75	1693.86	1707.82	1707.86	1713.44	1	yes
E9GVS3	E9GVS3_DAPPU	R.GPSVASSSSVLVTTIR.T	fraction_5	40360	2	4.761	0.574	0.208	16	0	4.08	0	201.281	0	12473.8	2025.75	3151.74	1201.95	2342.11	36449.8	26314.9	28876	14881.8	0	10.3441	1.6798	2.6005	0.9917	1.9228	29.9237	21.5227	23.6174	12.1667	1215.6	1205.88	1205.92	1211.97	1212.01	1218.05	1218.09	1222.66	1222.66	1223.16	1	no
E9GVS3	E9GVS3_DAPPU	K.DAEIVGMAQQAM*TDTTFGSR.T	fraction_5	44303	3	4.228	0.375	1.484	20	0	3.589	0	201.281	1675.14	5902.06	2899.3	6944.38	6459.64	5866.13	10794.3	10988.2	11254.1	6251.46	2.3501	8.2322	4.0438	9.6298	8.9573	8.0876	14.8815	15.0597	15.4235	8.5135	712.788	716.949	716.977	721.137	721.163	725.325	725.352	729.641	729.669	734.301	0.1275	no
E9GVS3	E9GVS3_DAPPU	K.DAEIVGM*AQQAMTDTTFGSR.T	fraction_5	46547	3	5.124	0.345	0.435	20	0	4.731	0	201.281	4036.16	56134	59241.2	19791.3	11008.5	3761.51	80769.6	76280.1	70328.5	71914.7	2.4919	34.4898	36.3979	12.1013	6.7309	2.2889	49.147	46.152	42.549	43.1563	1619.69	1627.55	1627.6	1635.47	1635.51	1643.38	1643.43	1652.8	1652.88	1666.38	1	yes
E9GVS3	E9GVS3_DAPPU	K.DAEIVGM*AQQAMTDTTFGSR.T	fraction_5	46593	3	5.195	0.386	0.204	20	0	4.703	0	201.281	0	52332.4	37252.2	14956.2	12175.4	11313.9	73617.1	73154.1	64705.3	61137.1	0	26.5318	18.8859	7.5556	6.1506	5.6952	37.0569	36.6819	32.4444	30.5094	1987.36	1972.44	1972.49	1979.5	1979.54	1986.55	1986.6	1994.29	1994.34	2003.87	0.853	yes
E9GVS3	E9GVS3_DAPPU	K.LRLEVNMQALK.A	fraction_5	52553	3	3.476	0.231	0.007	11	1	2.042	0.031	201.281	27768.1	91061.6	81757.1	38087.3	31142.9	20834.4	129141	140351	161086	108903	15.9902	51.7934	46.4977	21.3986	17.4957	11.5641	71.6748	77.1636	88.5617	59.7141	1736.57	1758.17	1758.3	1779.9	1780.04	1801.64	1801.77	1818.88	1818.91	1823.75	0.8646	yes
E9GVS3	E9GVS3_DAPPU	K.LDTELTDIRDQLTEK.K	fraction_5	60076	3	2.863	0.277	0.595	15	1	1.883	0.056	201.281	14392.6	123626	63695.3	46140.7	21703.1	18728.5	192201	179228	110650	154713	11.772	100.152	51.5977	37.0242	17.414	14.8866	152.765	141.421	87.308	121.87	1222.62	1234.39	1234.46	1246.23	1246.31	1258.07	1258.15	1267.34	1267.35	1269.49	0.8534	yes
E9GVS3	E9GVS3_DAPPU	K.DAEIVGMAQQAMTDTTFGSR.T	fraction_5	63707	3	5.138	0.708	0.109	20	0	4.746	0	201.281	0	215874	142778	64272.5	50949.3	14848.6	426169	394723	374790	298244	0	24.3896	16.1305	7.2148	5.719	1.6561	47.53	43.7449	41.5342	32.8451	8953.26	8851.07	8851.42	8908.49	8908.85	8965.94	8966.32	9023.29	9023.64	9080.32	1	yes
E9GVS3	E9GVS3_DAPPU	K.ITDLIVNFQAYCR.G	fraction_5	77816	3	4.291	0.427	2.328	13	0	3.2	0	201.281	19730.8	101124	85738.9	25285.1	18401.7	10185.8	138658	144619	116311	100595	22.8244	116.193	98.5107	28.8574	21.0006	11.5472	157.183	163.159	131.222	113.52	864.458	870.315	870.352	876.209	876.245	882.101	882.139	886.369	886.367	886.144	0.9489	yes
E9GVS3	E9GVS3_DAPPU	K.SQTTIEQQLIEVQALLEEETR.Q	fraction_5	98056	3	4.41	0.433	0.938	21	0	3.132	0	201.281	0	0	0	0	0	0	0	0	0	0	0	0	0	0	0	0	0	0	0	0	1	1	1	1	1	1	1	1	1	1	0.0755	no
E9GVS3	E9GVS3_DAPPU	R.AGRDELVTQLK.D	fraction_4	22666	3	4.521	0.354	0.627	11	1	2.776	0.001	201.281	29410.1	129277	140500	115338	73261.7	184158	219722	231564	312409	129862	13.7453	60.0908	65.3051	53.3197	33.867	84.673	101.021	105.893	142.858	59.0609	2139.66	2151.37	2151.44	2163.15	2163.22	2174.93	2175.01	2186.78	2186.85	2198.78	0.7013	no
E9GVS3	E9GVS3_DAPPU	R.HEVPPHVFAITDSAYR.S	fraction_4	26497	4	4.27	0.407	0.182	16	0	2.869	0.001	201.281	11820.7	15059.2	10763.2	11426.7	10664	11784.7	38146.2	41116.8	31907.9	23146.1	8.8393	11.1272	7.9523	8.3434	7.786	8.5044	27.526	29.3915	22.8082	16.4864	1337.29	1353.36	1353.47	1369.54	1369.64	1385.72	1385.82	1398.93	1398.96	1403.95	0.8099	no
E9GVS3	E9GVS3_DAPPU	K.DAEIVGM*AQQAM*TDTTFGSR.T	fraction_4	27574	3	5.734	0.706	0.97	20	0	4.607	0	201.281	1717.18	35481.1	23000.8	7579.99	6541.95	6115.7	59431.7	59486.6	58192.1	37711.3	1.6078	33.0214	21.4054	7.012	6.0515	5.6236	54.6471	54.3764	53.1912	34.2732	1068.02	1074.49	1074.53	1081	1081.04	1087.51	1087.55	1093.98	1094.02	1100.32	0.8277	yes
E9GVS3	E9GVS3_DAPPU	R.RGPSVASSSSVLVTTIR.T	fraction_4	28393	3	5.144	0.602	1.495	17	1	3.894	0	201.281	20130.3	16075.4	12000.2	16784.5	15920.8	14704.4	28447.2	41022.1	44141.9	17647.9	16.9006	13.3612	9.9735	13.8116	13.1	11.9804	23.176	33.1338	35.6525	14.1761	1191.1	1203.14	1203.21	1215.25	1215.33	1227.37	1227.44	1238.07	1238.12	1244.9	0	no
E9GVS3	E9GVS3_DAPPU	R.RGPSVASSSSVLVTTIR.T	fraction_4	28511	3	4.334	0.594	0.262	17	1	3.612	0	201.281	5559.9	9716.33	3338.55	9685.2	11697.1	12655.4	30010.7	33772	31481.9	16544.1	4.394	7.6129	2.6157	7.5236	9.0859	9.7474	23.1134	25.8297	24.0777	12.6149	1265.35	1276.3	1276.37	1287.32	1287.39	1298.34	1298.41	1307.49	1307.51	1311.47	1	no
E9GVS3	E9GVS3_DAPPU	K.KLGSELEDTTVELESQR.T	fraction_4	38715	3	4.131	0.514	3.426	17	1	3.025	0.001	201.281	0	131500	74719.6	46401.2	42020.7	13560.4	173388	148169	125873	150347	0	97.3528	55.3159	34.2488	31.015	9.979	127.592	108.648	92.2961	109.681	1359.81	1350.76	1350.78	1354.83	1354.85	1358.9	1358.92	1363.75	1363.79	1370.76	0	no
E9GVS3	E9GVS3_DAPPU	K.DAEIVGMAQQAM*TDTTFGSR.T	fraction_4	42036	3	6.517	0.283	0.315	20	0	4.461	0	201.281	0	113307	65871.1	22909.3	5428.01	23567.3	224962	184602	187837	128266	0	25.8043	15.0005	5.1759	1.2263	5.2826	50.4221	41.0563	41.7741	28.3108	4453.47	4391.03	4391.25	4426.18	4426.41	4461.35	4461.58	4496.3	4496.51	4530.64	1	yes
E9GVS3	E9GVS3_DAPPU	R.GVADFAVIHYAGK.V	fraction_4	43240	3	3.589	0.517	0.088	13	0	3.237	0	201.281	30448.9	267832	111194	91089.6	62652.6	28504.8	447705	551854	384843	359925	15.3972	134.376	55.7855	45.3444	31.187	14.0798	221.13	270.613	188.709	175.452	1977.56	1993.15	1993.25	2008.84	2008.94	2024.52	2024.63	2039.27	2039.35	2051.42	1	yes
E9GVS3	E9GVS3_DAPPU	R.QRYELLTPNVIPK.G	fraction_4	43730	3	3.699	0.237	0.262	13	1	1.878	0.037	201.281	9934.42	269723	267851	67561.5	54920.5	43925.4	396769	476943	592565	270436	3.1442	84.4389	83.8469	20.9222	17.0065	13.4574	121.549	144.778	179.869	81.6574	3159.64	3194.3	3194.52	3229.18	3229.39	3264.04	3264.27	3294.31	3294.42	3311.84	0	no
E9GVS3	E9GVS3_DAPPU	K.DAEIVGM*AQQAMTDTTFGSR.T	fraction_4	45244	2	3.875	0.208	3.632	20	0	3.677	0	201.281	0	0	0	0	0	0	0	0	0	0	0	0	0	0	0	0	0	0	0	0	1	1	1	1	1	1	1	1	1	1	0	no
E9GVS3	E9GVS3_DAPPU	K.DAEIVGM*AQQAMTDTTFGSR.T	fraction_4	45736	3	4.244	0.24	0.399	20	0	3.577	0	201.281	3284.22	44426.3	34332.5	9331.41	11614.8	7461.78	95551	150572	127116	57970.5	1.8731	25.1638	19.4456	5.2492	6.5334	4.1689	53.3822	83.5762	70.5542	31.9903	1753.37	1765.49	1765.56	1777.67	1777.75	1789.86	1789.94	1801.61	1801.67	1812.12	1	yes
E9GVS3	E9GVS3_DAPPU	K.DAEIVGM*AQQAMTDTTFGSR.T	fraction_4	45998	3	3.411	0.132	1.344	20	0	2.52	0.004	201.281	6677.37	18001.1	14433.2	11909.8	15882.6	12539.6	43511.4	59785.7	59328.9	25729.7	8.4506	22.5334	18.066	14.7469	19.6648	15.3603	53.2956	72.5658	72.0092	31.074	790.165	798.863	798.917	807.612	807.666	816.363	816.416	823.882	823.908	828.014	0	no
E9GVS3	E9GVS3_DAPPU	K.DAEIVGM*AQQAMTDTTFGSR.T	fraction_4	46276	3	4.458	0.074	1.36	20	0	3.297	0	201.281	3873.02	10507.6	9111.48	9910.04	10929.6	9858.27	22963.2	27855	30106.8	14005	3.5315	9.4606	8.2029	8.8111	9.7169	8.6569	20.1632	24.2305	26.189	12.1628	1096.71	1110.67	1110.76	1124.72	1124.81	1138.77	1138.86	1149.59	1149.6	1151.46	0.719	no
E9GVS3	E9GVS3_DAPPU	K.DAEIVGMAQQAM*TDTTFGSR.T	fraction_4	53964	3	3.907	0.134	0.816	20	0	3.188	0	201.281	2196.89	11713.1	13544.4	8379.77	6316.72	8171.84	21778.8	17733.7	20287.8	13794.9	3.2447	17.2871	19.9898	12.3584	9.3158	12.0429	32.0954	26.0821	29.8377	20.1786	677.069	677.565	677.568	678.063	678.066	678.562	678.565	679.918	679.941	683.639	0.6393	no
E9GVS3	E9GVS3_DAPPU	R.KQELEDILHDMEAR.I	fraction_4	55682	4	2.91	0.372	2.949	14	1	2.049	0.02	201.281	7587.71	175064	128944	33234.7	36371.6	25081.5	332595	253738	327848	191606	6.9288	158.9	117.034	29.9846	32.8135	22.4934	298.264	226.397	292.516	170.496	1095.09	1101.72	1101.76	1108.39	1108.43	1115.06	1115.1	1120.77	1120.79	1123.82	1	yes
E9GVS3	E9GVS3_DAPPU	K.DAEIVGMAQQAM*TDTTFGSR.T	fraction_4	58185	3	3.311	0.236	1.735	20	0	3.02	0.001	201.281	9233.7	28036	15339.2	6800.94	7937.45	3980.46	28772.2	29058.2	22872.6	24500.4	3.3843	10.123	5.538	2.4194	2.8235	1.3955	10.0861	10.0774	7.9322	8.489	2728.4	2769.55	2769.82	2810.98	2811.23	2852.4	2852.66	2883.5	2883.52	2886.12	0	no
E9GVS3	E9GVS3_DAPPU	K.DAEIVGMAQQAMTDTTFGSR.T	fraction_4	62215	3	5.064	0.686	2.348	20	0	4.203	0	201.281	33335.4	933096	839768	330954	164706	106365	1.95738e+06	1.95731e+06	2.08789e+06	1.13365e+06	1.565	43.3412	39.0037	15.2101	7.5691	4.8372	89.0114	88.1729	94.0516	50.7163	21300.6	21529.1	21530.5	21758.9	21760.3	21988.7	21990.2	22198.5	22199.5	22352.8	0.988	yes
E9GVS3	E9GVS3_DAPPU	K.DAEIVGMAQQAMTDTTFGSR.T	fraction_4	62257	2	5.032	0.67	0.596	20	0	4.2	0	201.281	0	0	0	0	0	0	0	0	0	0	0	0	0	0	0	0	0	0	0	0	1	1	1	1	1	1	1	1	1	1	1	no
E9GVS3	E9GVS3_DAPPU	K.ITDLIVNFQAYCR.G	fraction_4	75980	2	4.452	0.422	0.473	13	0	3.099	0	201.281	5577.83	231881	162157	27625.4	22597	17083.2	264826	336413	265334	221268	2.1814	89.688	62.7157	10.5682	8.644	6.4646	100.208	126.199	99.5333	82.7504	2557.01	2585.42	2585.6	2614	2614.18	2642.57	2642.76	2665.73	2665.78	2673.92	1	yes
E9GVS3	E9GVS3_DAPPU	R.TVSQLYK.E	fraction_3	24168	2	2.286	0.314	0.149	7	0	2.127	0.023	201.281	72074.2	2.43364e+06	1.60147e+06	959429	540081	265229	4.8576e+06	4.74336e+06	4.44939e+06	4.07935e+06	10.0727	336.702	221.555	131.413	73.9705	35.9692	658.724	638.432	598.86	548.4	7155.39	7227.9	7228.34	7300.85	7301.29	7373.79	7374.25	7429.71	7429.77	7438.64	1	yes
E9GVS3	E9GVS3_DAPPU	K.KLQVQVK.E	fraction_3	25127	3	3.841	0.165	0.487	7	1	2.035	0.032	201.281	26569.9	976272	877655	178034	148138	110710	1.63502e+06	1.76958e+06	1.97357e+06	1.19925e+06	2.8657	104.183	93.6532	18.799	15.6412	11.5684	170.836	183.266	204.386	123.593	9271.65	9370.72	9371.33	9470.39	9470.99	9570.03	9570.67	9655.81	9656.1	9703.18	0.982	yes
E9GVS3	E9GVS3_DAPPU	K.KLGSELEDTTVELESQR.T	fraction_3	42528	3	5.874	0.579	1.718	17	1	4.347	0	201.281	6969.79	243517	208375	43769.2	31288.7	19163	394536	427492	424903	269175	1.9	65.855	56.3487	11.7425	8.3938	5.1006	105.007	112.909	112.221	70.5791	3668.32	3697.78	3697.96	3727.41	3727.59	3757.03	3757.23	3786.15	3786.32	3813.81	1	yes
E9GVS3	E9GVS3_DAPPU	R.GVADFAVIHYAGK.V	fraction_3	47501	3	3.589	0.505	0.71	13	0	3.312	0	201.281	19512.4	501323	215854	315862	185281	206341	904275	941059	659062	523857	2.1408	54.4758	23.4542	33.9951	19.94	21.9977	96.3977	99.4001	69.6102	54.8505	9114.46	9202.68	9203.21	9291.39	9291.94	9380.14	9380.67	9467.38	9467.89	9550.63	1	yes
E9GVS3	E9GVS3_DAPPU	R.QRYELLTPNVIPK.G	fraction_3	48210	2	2.841	0.371	0.926	13	1	2.304	0.012	201.281	0	77577.9	88793.9	6461.03	3329.17	9495.04	117415	140860	154196	41658	0	18.0861	20.7009	1.5055	0.7757	2.2113	27.3441	32.7247	35.821	9.6046	4299.59	4289.37	4289.38	4291.67	4291.68	4293.97	4293.98	4304.41	4304.61	4337.29	0.0622	no
E9GVS3	E9GVS3_DAPPU	K.IAHLLGM*NVTEMTK.A	fraction_3	49199	3	5.231	0.475	0.408	14	0	4.016	0	201.281	25529.1	659808	662050	163819	96893.2	61210.2	920625	904623	783250	737541	2.2541	57.6251	57.8171	14.1528	8.3704	5.2317	78.6807	76.5627	66.2872	61.9542	11325.8	11450	11450.8	11575	11575.8	11700	11700.8	11815.5	11816	11904.6	1	yes
E9GVS3	E9GVS3_DAPPU	R.KQELEDILHDMEAR.I	fraction_3	59280	4	2.904	0.329	0.611	14	1	2.134	0.023	201.281	6739.43	108821	61619.4	22970	19860.5	18928.9	152313	179518	140789	121896	7.4204	119.318	67.562	25.081	21.6851	20.5828	165.617	194.19	152.288	130.796	908.228	912.02	912.043	915.834	915.857	919.646	919.671	924.445	924.491	931.955	0.9798	yes
E9GVS3	E9GVS3_DAPPU	R.DLQAREEQSEEK.R	fraction_3	77817	2	2.424	0.349	0.417	12	1	2.084	0.027	201.281	0	1579.86	1602.58	1298.62	1753.74	897.718	1631.55	2064.21	2069.05	3597.42	0	3.2167	3.2627	2.6114	3.5263	1.7832	3.2406	4.0553	4.0646	7.0112	501.667	491.147	491.186	497.288	497.326	503.428	503.466	509.019	509.045	513.098	0.883	no
E9GVS3	E9GVS3_DAPPU	R.LQTEIETITVQLVDAESK.L	fraction_3	98743	3	4.049	0.458	2.903	18	0	3.058	0.001	201.281	2.5341	0	0	77495.5	57069	86363.8	11915.6	0	26829.9	0	0.0004	0	0	12.2087	8.9902	13.4675	1.858	0	4.1478	0	6397.98	6397.98	6397.98	6347.55	6347.93	6412.74	6413.14	6397.98	6468.54	6397.98	0	no
E9GVS3	E9GVS3_DAPPU	R.RYQQIIEEK.N	fraction_2	19649	3	3.497	0.179	0.249	9	1	1.722	0.055	201.281	34041.2	69830.4	45586.9	15045.1	17673.3	13751.4	105232	140294	92423.1	84606.2	24.4742	49.816	32.5194	10.6499	12.5097	9.6594	73.9144	97.7567	64.3966	58.4213	1390.9	1401.77	1401.84	1412.7	1412.77	1423.63	1423.7	1435.14	1435.22	1448.21	1	yes
E9GVS3	E9GVS3_DAPPU	K.KLQVQVK.E	fraction_2	24080	3	4.03	0.177	0.409	7	1	1.989	0.021	201.281	9143.1	492690	554133	114865	63119.5	47941.1	852922	851651	728003	466296	2.4224	130.097	146.318	30.228	16.6103	12.5737	223.695	222.551	190.234	121.31	3774.33	3787.1	3787.18	3799.95	3800.03	3812.8	3812.88	3826.77	3826.88	3843.82	0.9804	yes
E9GVS3	E9GVS3_DAPPU	K.RLPIYTEK.I	fraction_2	25104	2	2.766	0.249	0.803	8	1	1.763	0.048	201.281	1433.35	43941.3	40269	6380.02	4012.1	320.455	28926.5	23761.3	19066.4	32719.8	2.4143	72.997	66.8908	10.4542	6.5736	0.518	46.757	38.012	30.501	52.2218	593.688	601.96	602.012	610.283	610.332	618.604	618.657	625.1	625.109	626.554	1	yes
E9GVS3	E9GVS3_DAPPU	R.HEVPPHVFAITDSAYR.S	fraction_2	27570	4	4.962	0.594	0.221	16	0	3.978	0	201.281	0	21812.5	12371.5	9157.88	9516.59	3004.76	47391.4	49876.9	41791.1	22198.3	0	13.4007	7.6002	5.5893	5.808	1.8219	28.7346	30.035	25.1646	13.2614	1647.36	1627.72	1627.78	1638.46	1638.53	1649.21	1649.28	1660.63	1660.71	1673.91	0.9235	no
E9GVS3	E9GVS3_DAPPU	R.HEVPPHVFAITDSAYR.S	fraction_2	27671	4	5.193	0.552	0.727	16	0	3.86	0	201.281	5862.3	24214.1	13350.7	14747.1	14250.9	3712.92	63273.6	70819.5	50773.1	35786.5	3.2927	13.4811	7.4325	8.1385	7.8642	2.0313	34.614	38.4587	27.5718	19.3578	1780.4	1796.16	1796.26	1812.01	1812.11	1827.87	1827.98	1841.44	1841.49	1848.68	1	no
E9GVS3	E9GVS3_DAPPU	R.RGPSVASSSSVLVTTIR.T	fraction_2	29503	3	5.616	0.649	0.929	17	1	4.319	0	201.281	15146.6	29104.7	16818.5	38258.8	26935.7	20026.5	79434.1	94607.1	74740.5	34776.8	7.2284	13.742	7.9404	17.8731	12.5825	9.2577	36.7177	43.3125	34.2157	15.8007	2095.44	2117.94	2118.08	2140.59	2140.73	2163.23	2163.37	2184.29	2184.39	2200.97	0.9716	no
E9GVS3	E9GVS3_DAPPU	R.NAFNDPTTQAEWTQK.R	fraction_2	33334	3	4.877	0.415	0.493	15	0	3.171	0	201.281	9403.13	185255	209718	44106.8	38938.4	24993.6	501632	348874	447255	252553	3.2029	62.4384	70.6786	14.71	12.9855	8.2492	165.554	113.941	146.062	81.582	2935.78	2967	2967.2	2998.41	2998.61	3029.81	3030.02	3061.88	3062.08	3095.7	1	yes
E9GVS3	E9GVS3_DAPPU	R.NAFNDPTTQAEWTQK.R	fraction_2	33343	3	4.472	0.339	0.181	15	0	2.687	0.002	201.281	11285	215313	252077	50377.3	34174.7	25205.7	540017	390517	468428	226289	3.1873	60.2836	70.5728	13.9822	9.4846	6.9356	148.582	106.59	127.85	61.357	3540.57	3571.68	3571.87	3602.98	3603.17	3634.27	3634.47	3663.73	3663.88	3688.07	0.229	no
E9GVS3	E9GVS3_DAPPU	K.VKPLLQVTKQEEK.L	fraction_2	36201	4	2.769	0.428	0.027	13	1	2.414	0.004	201.281	9853.12	55834	28337.2	31371.7	21513	108035	69064.9	59392.5	1.04711e+06	64717.9	3.4253	19.2991	9.7944	10.7819	7.3933	36.9193	23.601	20.1704	355.592	21.8086	2876.61	2893.09	2893.19	2909.68	2909.77	2926.25	2926.36	2944.54	2944.69	2967.53	0.9478	yes
E9GVS3	E9GVS3_DAPPU	K.KKAEEEGEAAFQLDELK.K	fraction_2	38317	3	5.222	0.481	1.956	17	2	3.278	0	201.281	1234.44	107462	135517	14646.1	19060.6	15328.1	233054	185354	266361	130993	1.7414	151.427	190.958	20.6155	26.8291	21.552	327.682	259.965	373.567	182.559	708.894	709.664	709.669	710.439	710.444	711.214	711.219	712.993	713.02	717.538	0.3869	no
E9GVS3	E9GVS3_DAPPU	R.HIEELQANLDKLDK.S	fraction_2	39421	4	3.928	0.455	0.318	14	1	2.935	0.001	201.281	14489.3	646861	504806	25501.7	54341.5	148315	1.42117e+06	1.83999e+06	1.5368e+06	892103	7.5995	336.889	262.895	13.1883	28.1016	76.167	729.81	938.942	784.202	453.1	1906.61	1920.1	1920.18	1933.67	1933.75	1947.23	1947.32	1959.65	1959.7	1968.89	0.1165	no
E9GVS3	E9GVS3_DAPPU	K.LQQLFNHTMFILEQEEYQR.E	fraction_2	87731	3	5.281	0.594	3.187	19	0	3.853	0	201.281	0	0	0	0	0	0	0	0	0	0	0	0	0	0	0	0	0	0	0	0	1	1	1	1	1	1	1	1	1	1	0.7213	no
E9GVS3	E9GVS3_DAPPU	R.DLEAHLEM*ANK.L	fraction_1	21566	3	3.371	0.299	0.377	11	0	2.425	0.009	201.281	11880.5	28352.3	26958.9	10113.7	10564.6	5171.14	31980.2	31245.9	32400.2	27681.4	16.6733	39.2821	37.3486	13.8348	14.4504	6.9852	43.1956	41.7733	43.3154	36.8448	712.548	721.76	721.817	731.031	731.089	740.298	740.358	747.986	748.007	751.298	1	yes
E9GVS3	E9GVS3_DAPPU	R.DLEAHLEM*ANK.L	fraction_1	21591	3	3.126	0.282	0.116	11	0	2.254	0.016	201.281	8696.1	31232.9	30207	10354.5	11562.6	5897.23	35280.7	42312.8	30140.4	36267	9.3194	33.0944	32.0051	10.8487	12.1136	6.1103	36.5526	43.4477	30.9481	37.1117	933.122	943.752	943.818	954.444	954.51	965.131	965.202	973.878	973.899	977.24	1	yes
E9GVS3	E9GVS3_DAPPU	R.NAFNDPTTQAEWTQKR.L	fraction_1	26810	3	6.081	0.604	0.013	16	1	4.698	0	201.281	0	0	7482.83	4287.94	4402.54	30329.1	5709.81	40488.2	110982	0	0	0	2.5624	1.4629	1.502	10.3089	1.9407	13.6929	37.5315	0	2940.08	2940.08	2920.25	2931.11	2931.18	2942.04	2942.11	2956.87	2957.02	2940.08	1	no
E9GVS3	E9GVS3_DAPPU	R.RQLQGELDDLANTQGTADK.N	fraction_1	32495	3	6.072	0.618	0.719	19	1	4.641	0	201.281	0	29872.7	11375	0	0	0	67188.3	50822.5	69503.4	32464	0	3.1849	1.2127	0	0	0	6.9903	5.232	7.1549	3.3193	9596.58	9379.42	9380.05	9596.58	9596.58	9596.58	9611.68	9713.72	9714.12	9780.47	0.4374	no
E9GVS3	E9GVS3_DAPPU	R.LEVNM*QALK.A	fraction_1	33011	2	2.918	0.244	2.046	9	0	1.968	0.047	201.281	3718.23	24503.4	23153.7	14923.1	2841.36	3489.47	49597.1	48292.2	42775	38229.7	2.157	14.0499	13.2751	8.4581	1.6103	1.9552	27.7886	26.7656	23.7064	20.9847	1723.82	1744.03	1744.15	1764.34	1764.47	1784.67	1784.8	1804.26	1804.37	1821.79	0.2973	no
E9GVS3	E9GVS3_DAPPU	R.ELEEALAK.I	fraction_1	34414	2	3.078	0.34	0.535	8	0	2.561	0.005	201.281	17268.9	101900	110211	54192.6	48597.8	39617.3	177229	199745	210766	127832	9.3149	54.5771	59.0257	28.8205	25.844	20.9215	93.5893	104.849	110.632	66.8735	1853.9	1867.08	1867.16	1880.35	1880.43	1893.61	1893.69	1905.07	1905.11	1911.56	1	yes
E9GVS3	E9GVS3_DAPPU	R.HIEELQANLDKLDK.S	fraction_1	41006	4	4.187	0.513	0.027	14	1	3.547	0	201.281	325458	1.01105e+06	1.08051e+06	2.02827e+06	1.73439e+06	1.39152e+06	3.0835e+06	3.86706e+06	3.10745e+06	1.53574e+06	30.0473	92.468	98.8146	183.765	157.131	124.906	276.768	344.144	276.531	135.739	10831.5	10934.1	10934.7	11037.3	11037.9	11140.5	11141.1	11236.8	11237.2	11313.9	0.7986	yes
E9GVS3	E9GVS3_DAPPU	R.HIEELQANLDKLDK.S	fraction_1	41013	3	4.277	0.435	0.543	14	1	3.217	0	201.281	6098.88	496956	414165	47411.7	72168.8	144872	1.1558e+06	1.66989e+06	1.12587e+06	649340	3.5332	286.352	238.639	27.1727	41.3602	82.587	658.858	947.49	638.805	367.348	1726.17	1735.47	1735.53	1744.83	1744.88	1754.18	1754.24	1762.44	1762.47	1767.65	0.0719	no
E9GVS3	E9GVS3_DAPPU	K.DAEIVGMAQQAM*TDTTFGSR.T	fraction_1	44731	3	4.2	0.248	0.707	20	0	2.875	0.002	201.281	0	26845.8	28138.2	13214.9	4853.74	3688.43	45125.1	43378.3	35636.1	16706	0	6.1507	6.4465	3.009	1.1051	0.8347	10.2115	9.7604	8.0181	3.7413	4411.69	4364.69	4364.86	4391.77	4391.94	4418.85	4419.02	4444.32	4444.45	4465.3	0	no
E9GVS3	E9GVS3_DAPPU	R.LEVNMQALK.A	fraction_1	51869	2	3.803	0.227	0.255	9	0	2.352	0.011	201.281	0	237643	202377	24382.9	31240.1	17290.8	575719	467853	513620	316721	0	18.5223	15.7726	1.8808	2.4095	1.3201	43.95	35.4512	38.9191	23.9993	13042.2	12830.1	12830.9	12964.3	12965.1	13098.6	13099.4	13197.1	13197.1	13197.1	0.9532	no
E9GVS3	E9GVS3_DAPPU	K.SLEAELLQMHEELAAAER.A	fraction_1	67543	3	4.887	0.531	0.351	18	0	3.895	0	201.281	7873.35	106803	86190	18955.1	22036.9	14824.5	196110	168866	204087	120714	8.4141	113.278	91.4108	19.9528	23.1958	15.4882	204.88	175.178	211.708	124.468	935.73	942.842	942.886	949.997	950.041	957.148	957.196	963.964	964	969.835	1	yes
E9GVS3	E9GVS3_DAPPU	K.SLEAELLQMHEELAAAER.A	fraction_1	67653	3	4.132	0.443	0.73	18	0	3.163	0.001	201.281	7569.1	35876.5	31252.8	18711.8	12075.7	11169.7	67132.7	51520.3	64607.1	46003.1	8.3905	39.4044	34.3241	20.3636	13.141	12.0455	72.3918	54.9959	68.96	48.4601	902.105	910.47	910.522	918.884	918.937	927.297	927.352	936.802	936.878	949.299	0	no
E9GVS3	E9GVS3_DAPPU	K.SM*AIM*GLSPEDLSPLFR.I	fraction_1	73750	2	3.095	0.362	1.013	17	0	2.378	0.01	201.281	0	0	0	0	0	0	0	0	0	0	0	0	0	0	0	0	0	0	0	0	1	1	1	1	1	1	1	1	1	1	0	no
E9GVS3	E9GVS3_DAPPU	K.SMAIM*GLSPEDLSPLFR.I	fraction_1	83962	2	2.657	0.363	5.182	17	0	2.007	0.041	201.281	1239.05	1850.23	556.053	839.598	576.588	604.908	4843.57	1364.48	3944.68	3679.07	2.5699	3.8146	1.1464	1.7206	1.1816	1.2323	9.8668	2.7617	7.9836	7.3873	482.137	485.039	485.057	487.958	487.977	490.878	490.896	494.072	494.097	498.029	0	no
E9GVS3	E9GVS3_DAPPU	K.SM*AIMGLSPEDLSPLFR.I	fraction_1	85488	2	4.062	0.218	0.655	17	0	3.734	0	201.281	3339.49	25019.3	28308.9	3406.45	457.986	2501.98	44568.8	40488	33410.6	31415.3	1.7599	13.0499	14.7648	1.7587	0.2364	1.2787	22.7758	20.508	16.9225	15.8214	1897.55	1917.2	1917.32	1936.96	1937.08	1956.72	1956.85	1974.26	1974.33	1985.62	0.8519	no
E9GVS3	E9GVS3_DAPPU	K.SM*AIMGLSPEDLSPLFR.I	fraction_1	85495	2	3.627	0.245	2.024	17	0	3.199	0	201.281	0	0.0195	5672.95	0	0	0	6862.64	4440.21	0	6283.12	0	0	2.8069	0	0	0	3.3198	2.1258	0	2.9824	2070.91	2070.91	2021.07	2070.91	2070.91	2070.91	2067.15	2088.71	2070.91	2106.71	0.9904	no
E9GVS3	E9GVS3_DAPPU	K.LQQLFNHTMFILEQEEYQR.E	fraction_1	88900	3	6.19	0.63	3.89	19	0	4.699	0	201.281	0	82644.4	48046.4	23925.3	18768.7	9837.01	141197	179263	151980	96874.5	0	36.9433	21.4759	10.5663	8.2883	4.2927	61.6117	77.4778	65.6844	41.7217	2281.75	2237.06	2237.22	2264.3	2264.47	2291.55	2291.73	2313.73	2313.78	2321.92	0.9892	yes
E9GVT8	E9GVT8_DAPPU	K.AGTYNSPNAVINFDEK.W	fraction_3	44425	3	4.363	0.357	0.261	16	0	2.938	0.001	5.0826	15837.1	342799	284501	25414.8	17924.3	6740.19	438643	318816	769014	343003	7.8085	167.762	139.225	12.3455	8.7065	3.25	211.498	152.611	368.096	163.018	2028.2	2043.37	2043.46	2058.63	2058.72	2073.88	2073.98	2089.08	2089.17	2104.08	0.4744	no
E9GVT8	E9GVT8_DAPPU	K.AGTYNSPNAVINFDEK.W	fraction_2	42447	3	4.505	0.39	1.627	16	0	2.824	0.001	5.0826	4668.09	381775	289965	9755.85	6440.21	12275.7	428166	327100	716896	306201	2.0426	166.132	126.176	4.2219	2.787	5.2833	184.27	140.028	306.887	130.43	2285.36	2298.02	2298.1	2310.76	2310.84	2323.5	2323.58	2335.96	2336.03	2347.62	0	no
E9GVT8	E9GVT8_DAPPU	K.AGTYNSPNAVINFDEK.W	fraction_2	42468	3	4.51	0.43	0.181	16	0	3.071	0	5.0826	0	739237	602329	26874.1	0	0	822801	704327	1.67393e+06	608816	0	145.622	118.649	5.2661	0	0	160.383	136.472	324.328	117.01	5134.85	5076.41	5076.57	5103.23	5103.39	5130.05	5130.21	5160.96	5161.21	5203.13	1	yes
E9GVT8	E9GVT8_DAPPU	K.AGTYNSPNAVINFDEK.W	fraction_2	42656	2	5.557	0.572	0.006	16	0	4.12	0	5.0826	8348.01	30338.7	31288.1	212775	215052	231592	37850.7	38315	183263	36361	1.92	6.9272	7.1437	48.2306	48.7447	52.1183	8.5177	8.5589	40.9356	8.0576	4347.84	4379.62	4379.82	4411.61	4411.8	4443.58	4443.77	4476.62	4476.86	4512.65	0.6523	no
E9GVU0	E9GVU0_DAPPU	K.WSQSLLNSQR.L	fraction_3	32047	2	2.526	0.282	0.261	10	0	2	0.036	3.9801	4623.92	34495.9	27118	8466.26	5459.38	5944.26	35121.5	29536.8	29098.1	37819.3	4.3627	32.1198	25.248	7.7804	5.0167	5.3924	31.8581	26.4877	26.0931	33.6483	1059.88	1073.98	1074.06	1088.16	1088.25	1102.34	1102.44	1115.11	1115.17	1123.96	0.6454	no
E9GVU0	E9GVU0_DAPPU	R.TLSSLGDGFTFR.V	fraction_1	55812	2	2.931	0.422	1.234	12	0	2.714	0.003	3.9801	0	58510.8	28986.9	27391.3	29964.5	41264.6	73703.3	62798.2	60686	68676.2	0	24.3466	12.0611	11.3274	12.391	16.9599	30.2913	25.6488	24.7851	27.8621	2430.1	2403.24	2403.33	2418.15	2418.24	2433.06	2433.15	2448.39	2448.49	2464.86	0.9636	no
E9GVU2	E9GVU2_DAPPU	K.DIGAILNEIM*K.G	fraction_12	78008	3	3.414	0.296	8.785	11	0	1.932	0.028	11.1678	16625.8	53491.4	38499.7	62585.4	38580.4	25577.2	69181.3	46023.2	49463.4	53622.1	7.8795	25.1803	18.1224	29.2625	18.0379	11.8787	32.1283	21.2185	22.8034	24.5002	2109.99	2124.33	2124.42	2138.76	2138.85	2153.19	2153.28	2169.01	2169.13	2188.64	0.5085	no
E9GVU2	E9GVU2_DAPPU	K.VLAAVYGPHEIR.G	fraction_5	32395	3	4.007	0.592	0.53	12	0	3.96	0	11.1678	5416.36	94101.6	52961.8	211401	204569	138050	230137	202839	240218	117161	1.4635	25.2129	14.1895	56.166	54.3479	36.3724	60.6318	53.1207	62.9099	30.6881	3700.89	3732.28	3732.47	3763.87	3764.06	3795.46	3795.65	3818.46	3818.45	3817.8	1	yes
E9GVU2	E9GVU2_DAPPU	K.AFVNCQYSTATFSMGER.K	fraction_4	40553	3	5.116	0.605	0.45	17	0	4.046	0	11.1678	0	7801.58	6102.81	48128.9	24199.5	29354.7	51837.5	42622.5	56009.1	34244.9	0	2.6176	2.0474	15.9379	8.013	9.5959	16.944	13.7693	18.0928	10.9628	3048.25	2980.46	2980.72	3019.78	3020.02	3059.08	3059.34	3095.48	3095.65	3123.74	0.8503	no
E9GVV1	E9GVV1_DAPPU	R.WIPLESNPEVM*NK.F	fraction_12	59483	3	4.042	0.443	3.521	13	0	2.992	0	29.2296	57164.4	58207.4	47609.5	152883	159537	139264	122416	117414	177084	69706.4	40.1497	40.3577	33.0071	104.649	109.196	94.127	82.7335	78.5069	118.4	46.3298	1423.78	1442.29	1442.4	1460.91	1461.02	1479.53	1479.64	1495.59	1495.64	1504.57	1	yes
E9GVV1	E9GVV1_DAPPU	R.KPQPVPHGNTTR.E	fraction_11	7858	3	2.657	0.413	0.258	12	0	3.268	0.005	29.2296	692.84	1457.55	722.737	8047.4	9812.64	5959.52	6839.86	7223.99	8688.2	3607.45	1.3889	2.8703	1.4231	15.5718	18.9855	11.3344	13.0073	13.5448	16.2894	6.719	498.856	507.795	507.851	516.795	516.851	525.793	525.847	533.342	533.364	536.901	0.8698	no
E9GVV1	E9GVV1_DAPPU	R.KPQPVPHGNTTR.E	fraction_10	5700	3	3.563	0.549	1.514	12	0	3.696	0	29.2296	67515.8	145934	111527	745850	801033	675341	651422	584220	792904	254290	19.2279	41.2615	31.532	209.367	224.848	188.222	181.548	161.621	219.341	69.7716	3511.35	3536.79	3536.95	3562.4	3562.56	3588.01	3588.16	3614.75	3614.93	3644.61	0.9964	yes
E9GVV1	E9GVV1_DAPPU	K.KSESVSPNVYFLK.Q	fraction_10	47966	3	3.323	0.445	0.45	13	1	3.023	0.002	29.2296	79296.8	26229.8	20945.6	97960.7	76440.6	74323.8	66384.5	56730.1	88704.9	40422	54.1112	17.8054	14.218	66.1505	51.6169	49.928	44.5933	37.8693	59.2103	26.7319	1465.44	1473.14	1473.18	1480.88	1480.92	1488.62	1488.66	1498.05	1498.13	1512.13	0	no
E9GVV1	E9GVV1_DAPPU	R.WIPLESNPEVM*NK.F	fraction_10	56417	3	3.463	0.272	5.759	13	0	2.181	0.032	29.2296	4449.59	20276.3	12052	29569.9	29242.6	33884.7	35758.3	35385.8	37541	16494.5	3.5581	16.1293	9.5867	23.3993	23.1395	26.6744	28.1483	27.6829	29.3673	12.7873	1250.55	1257.11	1257.15	1263.71	1263.75	1270.31	1270.35	1278.25	1278.33	1289.91	1	yes
E9GVV1	E9GVV1_DAPPU	R.WIPLESNPEVM*NK.F	fraction_9	56079	3	4.22	0.369	0.657	13	0	4.308	0	29.2296	0	2526	3589.72	24486.3	22276.2	16819.1	15138.7	15170.1	18309.7	7646.42	0	2.1679	3.0807	20.8953	19.0087	14.2713	12.845	12.799	15.4474	6.4138	1177.11	1165.19	1165.23	1171.85	1171.9	1178.52	1178.56	1185.25	1185.3	1192.18	0.7246	no
E9GVV1	E9GVV1_DAPPU	R.WIPLESNPEVM*NK.F	fraction_9	56235	2	2.498	0.262	0.244	13	0	2.598	0.068	29.2296	2146.67	2153.14	1622.47	6629.86	7378.22	8426.16	5899.48	7566.18	7009.55	3888.42	4.3022	4.2766	3.2224	13.0511	14.5235	16.4408	11.5102	14.6626	13.5838	7.5252	498.972	503.468	503.497	507.991	508.019	512.515	512.543	516.02	516.024	516.717	1	no
E9GVV1	E9GVV1_DAPPU	R.WIPLESNPEVMNK.F	fraction_6	61402	3	3.829	0.363	3.705	13	0	2.534	0.003	29.2296	30383.7	97627.5	62827.8	415434	420965	274358	248935	207366	496253	110989	3.2595	10.4451	6.7218	44.327	44.9164	29.1951	26.4893	21.9915	52.6265	11.7079	9321.51	9346.69	9346.85	9372.04	9372.2	9397.38	9397.54	9429.4	9429.7	9479.78	0.9518	yes
E9GVV1	E9GVV1_DAPPU	K.QTVGNACGTIALIHAVANNLDR.I	fraction_6	67082	3	6.232	0.557	1.854	22	0	4.145	0	29.2296	0	10307.4	5290.2	92939	96201	69859.6	52894.7	62332.2	87793.5	21349.8	0	3.3121	1.6998	29.5327	30.5672	21.9555	16.6227	19.3877	27.3057	6.5824	3172.92	3112.1	3112.31	3146.98	3147.2	3181.87	3182.08	3215.03	3215.21	3243.46	0.9982	no
E9GVV1	E9GVV1_DAPPU	R.WIPLESNPEVMNK.F	fraction_5	62307	3	2.775	0.206	0.199	13	0	1.689	0.112	29.2296	7967.66	4670.78	15279.2	403732	347965	525531	43831.7	52517.7	241241	27547.9	3.8318	2.2272	7.2853	190.881	164.507	246.379	20.5482	24.457	112.342	12.8025	2079.35	2097.16	2097.28	2115.09	2115.2	2133.02	2133.12	2147.35	2147.38	2151.76	0.4871	no
E9GVV1	E9GVV1_DAPPU	K.QTVGNACGTIALIHAVANNLDR.I	fraction_5	66246	4	2.736	0.347	2.794	22	0	1.967	0.041	29.2296	2787.06	15348.7	12882.8	16437.6	13679.5	7152.4	28506.1	89892.4	103899	19101.7	2.6617	14.5185	12.1853	15.4009	12.816	6.6383	26.4556	82.7842	95.6808	17.5317	1047.11	1057.18	1057.24	1067.31	1067.37	1077.44	1077.51	1085.86	1085.89	1089.55	0.8512	yes
E9GVV1	E9GVV1_DAPPU	K.SESVSPNVYFLK.Q	fraction_4	50019	3	3.465	0.246	0.385	12	0	1.962	0.027	29.2296	67818.4	61246.4	39163.4	318705	220463	253739	131582	191459	191935	98409.1	37.085	33.2238	21.2436	171.507	118.633	135.466	70.2455	101.479	101.728	51.878	1828.73	1843.45	1843.54	1858.27	1858.36	1873.08	1873.17	1886.68	1886.74	1896.93	1	yes
E9GVV1	E9GVV1_DAPPU	R.WIPLESNPEVM*NK.F	fraction_4	51827	3	3.466	0.368	0.159	13	0	2.501	0.004	29.2296	6353.63	21157.2	4724.24	66320.9	49755.8	54890.6	51740.3	51534.6	55656.3	25274.3	2.9511	9.7645	2.1803	30.4139	22.8164	25.013	23.5765	23.3635	25.2318	11.4366	2152.96	2166.74	2166.83	2180.61	2180.7	2194.48	2194.57	2205.77	2205.8	2209.94	0	no
E9GVV1	E9GVV1_DAPPU	R.WIPLESNPEVM*NK.F	fraction_4	51905	3	2.819	0.277	2.005	13	0	1.757	0.056	29.2296	9296.74	24350.9	10808.2	81317.6	63829.1	71015.9	58564.7	61157.2	69784.9	39432.3	2.8086	7.2844	3.233	24.0876	18.9061	20.8324	17.1788	17.7987	20.3092	11.4397	3310.1	3342.89	3343.1	3375.91	3376.11	3408.91	3409.12	3436.05	3436.11	3446.97	0	no
E9GVV1	E9GVV1_DAPPU	R.WIPLESNPEVMNK.F	fraction_4	59977	2	4.741	0.611	0.506	13	0	4.076	0	29.2296	22106.3	84172.5	57846.8	347040	222491	280731	195128	214835	230114	118349	7.8834	29.795	20.4754	121.937	78.1713	97.9156	68.0552	74.5017	79.7994	40.9812	2804.17	2825.05	2825.18	2846.06	2846.19	2867.08	2867.2	2883.63	2883.65	2887.88	1	yes
E9GVV1	E9GVV1_DAPPU	R.ELMAVDPEEVHFTLVALTAAE.-	fraction_4	95960	3	2.291	0.373	4.348	21	0	1.606	0.093	29.2296	16274.7	18657.8	3829.57	184241	149929	128496	94741.8	88036.6	157157	25932.6	9.3203	10.5942	2.1744	103.728	84.4053	71.7347	52.8881	48.7046	86.9384	14.1925	1746.15	1761.13	1761.22	1776.2	1776.3	1791.27	1791.36	1807.56	1807.68	1827.21	0.7916	yes
E9GVV1	E9GVV1_DAPPU	K.FLTSVGVSSK.W	fraction_2	44260	2	3.503	0.362	0.733	10	0	2.576	0.002	29.2296	40767.3	33011.9	34072	92487.4	84203.9	70297	84432.5	61657.8	103140	26877.1	18.8026	14.9898	15.4697	41.3513	37.6441	30.9547	37.1758	26.8157	44.8554	11.6292	2168.18	2202.3	2202.5	2236.63	2236.84	2270.96	2271.17	2299.32	2299.39	2311.18	0.9897	yes
E9GVV1	E9GVV1_DAPPU	R.ETFLEDAAK.V	fraction_1	35519	2	3.917	0.475	0.965	9	0	3.466	0	29.2296	122831	215170	198501	1.22712e+06	1.11198e+06	977190	862862	759060	1.18108e+06	308081	29.107	50.7083	46.7782	287.598	260.605	227.771	201.116	176.113	274.025	71.3163	4219.98	4243.3	4243.44	4266.77	4266.91	4290.23	4290.38	4310.08	4310.14	4319.92	1	yes
E9GVV4	E9GVV4_DAPPU	K.TGGGGVASWSESNR.D	fraction_5	12354	2	4.555	0.589	0.529	14	0	4.108	0	8.1584	0	4367.27	2057.02	7588.91	6530.26	4108.49	8395.47	7093.24	7431.32	6281.39	0	8.5414	4.0228	14.7229	12.6684	7.9072	16.1571	13.5636	14.2098	11.9823	518.104	511.309	511.336	515.45	515.476	519.589	519.615	522.963	522.971	524.223	1	no
E9GVV4	E9GVV4_DAPPU	R.QLALETIDLNKDPYFMK.N	fraction_5	71254	4	4.298	0.467	5.996	17	1	3.015	0.001	8.1584	5716.5	64394.1	39395.7	57255.4	93294.2	113275	141495	145688	120584	104745	2.9703	33.328	20.3892	29.5165	48.0942	58.167	72.6561	74.5051	61.6654	53.3224	1924.54	1932.13	1932.18	1939.77	1939.82	1947.41	1947.46	1955.41	1955.46	1964.38	1	yes
E9GVV6	E9GVV6_DAPPU	K.SGSGGLVNFPVV.-	fraction_5	69575	2	1.991	0.507	2.724	12	0	2.678	0.003	2.5786	19575.8	45985.2	13682.9	9724.32	9086.33	13457.7	60056.1	60002.2	103353	46252.9	14.8306	34.6631	10.3137	7.2932	6.8145	10.0426	44.8145	44.582	76.791	34.281	1319.96	1326.63	1326.67	1333.35	1333.39	1340.06	1340.1	1345.88	1345.9	1349.23	0.8295	yes
E9GVW1	E9GVW1_DAPPU	K.IEM*NPAQM*K.V	fraction_12	17355	2	1.992	0.309	0.193	9	0	1.847	0.039	469.557	26403.7	1654.58	14113.6	345229	197333	112023	29220.3	23707.5	103898	10155	21.719	1.3542	11.5508	281.127	160.687	90.7654	23.6747	19.1172	83.7791	8.1549	1215.7	1221.84	1221.88	1228.02	1228.06	1234.2	1234.24	1240.11	1240.14	1245.27	1	yes
E9GVW1	E9GVW1_DAPPU	R.RAVVTISNGEINGK.I	fraction_12	26543	3	5.176	0.405	0.241	14	1	3.329	0	469.557	74195.9	18119.4	37234.2	1.7301e+06	992932	1.31629e+06	88340.5	100170	831479	47016	21.2232	5.1583	10.5997	490.189	281.319	371.179	24.9104	28.1251	233.453	13.1589	3495.99	3512.66	3512.77	3529.46	3529.56	3546.24	3546.33	3561.58	3561.66	3572.95	0.9341	yes
E9GVW1	E9GVW1_DAPPU	R.FSVTGDM*DK.A	fraction_12	26698	2	2.084	0.35	0.718	9	0	2.042	0.018	469.557	66083.3	0	19568.1	4.02018e+06	2.77092e+06	2.35928e+06	64435.2	189465	1.56942e+06	48112.8	3.1449	0	0.9245	188.578	129.972	109.879	3.0008	8.7765	72.6996	2.2274	21012.7	21393	21166	21318.3	21319.3	21471.6	21472.4	21587.6	21587.7	21600.9	0.9624	yes
E9GVW1	E9GVW1_DAPPU	R.FSVTGDM*DK.A	fraction_12	27344	2	2.21	0.421	0.026	9	0	2.434	0.003	469.557	3833.2	1641.14	3591.64	294334	217445	189119	22675.9	17610.4	138853	8137.72	1.4014	0.591	1.2934	104.433	77.1446	66.1237	7.9278	6.0829	47.9599	2.7948	2735.32	2776.71	2776.99	2818.41	2818.67	2860.08	2860.32	2895.08	2895.19	2911.69	0.3834	no
E9GVW1	E9GVW1_DAPPU	R.FSVTGDM*DK.A	fraction_12	27376	2	2.176	0.358	0.636	9	0	2.118	0.013	469.557	0	0	3786.47	225831	178856	177220	9381.66	21101.1	111789	2479.93	0	0	1.5139	89.1991	70.6395	69.1588	3.6609	8.1582	43.2196	0.9568	2556.86	2556.86	2501.19	2531.76	2531.95	2562.51	2562.69	2586.49	2586.52	2591.79	0.1053	no
E9GVW1	E9GVW1_DAPPU	R.FSVTGDM*DK.A	fraction_12	27964	2	2.141	0.31	1.037	9	0	1.877	0.034	469.557	6796.74	25187.7	11185.1	189847	143728	130940	72769.5	64941.8	118235	33648.3	4.144	15.2824	6.7863	114.625	86.7775	78.675	43.7222	38.8594	70.7475	20.0911	1640.12	1648.15	1648.2	1656.23	1656.28	1664.31	1664.36	1671.2	1671.22	1674.79	0.4804	no
E9GVW1	E9GVW1_DAPPU	R.FSVTGDM*DK.A	fraction_12	28894	2	2.333	0.404	0.514	9	0	2.386	0.004	469.557	0	0	2592.77	143819	98492.5	85567.4	6636.22	6456.1	54663.1	2481.2	0	0	2.0088	110.931	75.9675	65.7046	5.0956	4.9377	41.8066	1.8927	1301.78	1301.78	1290.67	1296.47	1296.51	1302.31	1302.34	1307.5	1307.52	1310.94	1	yes
E9GVW1	E9GVW1_DAPPU	R.FSVTGDM*DK.A	fraction_12	29202	2	2.158	0.359	1.898	9	0	2.057	0.017	469.557	1786.1	0	2460.21	108940	90552.3	96128	10335.9	11603.2	49544.2	1998.56	1.8305	0	2.5044	110.164	91.5662	96.565	10.3825	11.5711	49.4045	1.9748	975.749	993.833	982.338	988.886	988.927	995.475	995.513	1002.77	1002.83	1012.01	0.6463	no
E9GVW1	E9GVW1_DAPPU	R.FSVTGDM*DK.A	fraction_12	29503	2	2.195	0.374	1.291	9	0	2.168	0.01	469.557	4329.31	1326.76	10672.3	341849	249469	221784	12565.8	24677.4	166546	12890.5	2.0616	0.627	5.0431	160.315	116.987	103.223	5.8482	11.3958	76.9057	5.9019	2100	2116.13	2116.23	2132.36	2132.46	2148.59	2148.68	2165.48	2165.59	2184.14	1	yes
E9GVW1	E9GVW1_DAPPU	R.FSVTGDM*DK.A	fraction_12	30173	2	2.236	0.27	0.121	9	0	1.782	0.05	469.557	5936.46	3860.3	3581.65	64267.1	52570.9	44428.4	11486.9	10597.1	36565.7	10093	5.6515	3.6631	3.3986	60.7868	49.723	41.8866	10.8296	9.9467	34.3198	9.401	1050.42	1053.83	1053.85	1057.25	1057.28	1060.68	1060.7	1065.39	1065.44	1073.61	0	no
E9GVW1	E9GVW1_DAPPU	R.FSVTGDM*DK.A	fraction_12	30462	2	2.322	0.408	0.51	9	0	2.403	0.004	469.557	88594.7	23858.7	17199.7	127743	96063.7	93010.5	10936.3	13765.3	59989.6	19707.2	52.6617	14.0654	10.1392	74.6912	56.1656	53.9412	6.3421	7.9279	34.549	11.3074	1682.34	1696.27	1696.35	1710.28	1710.37	1724.29	1724.38	1736.32	1736.36	1742.86	1	yes
E9GVW1	E9GVW1_DAPPU	R.FSVTGDM*DK.A	fraction_12	31391	2	2.109	0.352	0.249	9	0	2.078	0.015	469.557	4509.58	3680.4	1271.16	97442.7	85072.1	83017.2	6795.11	11467.8	51334.2	3481.01	3.5593	2.878	0.994	75.4957	65.9076	63.7321	5.2163	8.7333	39.0923	2.6374	1266.99	1278.81	1278.88	1290.71	1290.78	1302.6	1302.67	1313.11	1313.16	1319.84	1	yes
E9GVW1	E9GVW1_DAPPU	R.FSVTGDM*DK.A	fraction_12	32317	2	1.932	0.417	0.833	9	0	2.263	0.007	469.557	3.9013	0	0	89614.9	87857.9	100111	978.24	3297.33	50293	6132.56	0.0014	0	0	32.2086	31.5754	35.6674	0.3485	1.1664	17.7902	2.163	2809.68	2809.68	2809.68	2782.33	2782.48	2806.8	2806.94	2826.96	2827.01	2835.25	0.1274	no
E9GVW1	E9GVW1_DAPPU	K.LVM*GEFCSVR.D	fraction_12	34113	2	2.108	0.408	0.118	10	0	2.295	0.006	469.557	14274.5	0	0	157034	105482	101335	21882.3	17660.1	67506.7	8957.96	2.099	0	0	23.0138	15.4586	14.8261	3.2015	2.5762	9.8473	1.2983	6800.66	6840.93	6840.93	6823.46	6823.53	6834.89	6834.95	6855.09	6855.36	6899.51	1	no
E9GVW1	E9GVW1_DAPPU	R.YHETNLFLDQTK.S	fraction_12	36779	3	3.866	0.193	2.74	12	0	1.902	0.031	469.557	0	0	18461.4	694020	625749	397560	37698.3	75546.9	431806	18621.7	0	0	2.9374	108.991	98.2613	61.6273	5.8433	11.5874	66.2288	2.8439	6438.87	6438.87	6284.86	6367.71	6368.21	6451.05	6451.52	6519.74	6519.91	6547.98	1	yes
E9GVW1	E9GVW1_DAPPU	R.FSVTGDMDK.A	fraction_12	36796	2	3.057	0.374	0.329	9	0	2.567	0.002	469.557	25375.6	0	12046.4	1.60222e+06	1.15491e+06	1.06947e+06	100524	52307.7	680023	11396.7	3.3358	0	1.5781	209.18	150.778	139.149	13.0789	6.7718	88.0314	1.4618	7607.05	7686.33	7633.36	7659.51	7659.67	7685.82	7685.97	7724.32	7724.78	7796.45	1	yes
E9GVW1	E9GVW1_DAPPU	R.ALVIHANVDDLGR.G	fraction_12	38263	3	2.891	0.467	0.079	13	0	2.772	0.001	469.557	90073.7	91449.8	80717	126745	135520	126042	89396.5	82511.7	131310	69048.4	12.552	12.6932	11.2033	17.5223	18.735	17.3561	12.3097	11.3152	18.0066	9.4256	7176.05	7204.61	7204.78	7233.35	7233.53	7262.09	7262.27	7292.12	7292.32	7325.65	0.0596	no
E9GVW1	E9GVW1_DAPPU	K.M*GFHCLVNGPLSDELR.D	fraction_12	47781	3	3.412	0.512	0.182	16	0	3.075	0	469.557	25779.6	28586.5	20900.1	290324	220776	211053	57280.5	56252.6	188223	32046.6	12.4464	13.7366	10.0428	138.85	105.585	100.464	27.2655	26.644	89.1486	15.092	2071.25	2081.05	2081.11	2090.92	2090.98	2100.78	2100.84	2111.26	2111.34	2123.42	1	yes
E9GVW1	E9GVW1_DAPPU	K.M*GFHCLVNGPLSDELR.D	fraction_12	48088	3	3.706	0.474	0.148	16	0	3.03	0	469.557	6460.33	10432.3	14631.2	133738	109567	93541.9	31138.2	29663.7	79220.3	14582	4.4421	7.1136	9.9762	90.4364	74.088	62.7346	20.882	19.7429	52.7238	9.6468	1454.34	1466.53	1466.61	1478.8	1478.88	1491.07	1491.15	1502.5	1502.55	1511.58	1	yes
E9GVW1	E9GVW1_DAPPU	R.M*TSDGFIELDSPSHLIR.V	fraction_12	52132	3	4.691	0.577	0.253	17	0	3.848	0	469.557	12966.3	13519.3	11420.6	103788	75070.9	71898.9	36643.8	36096.8	71370.9	21351.2	7.7653	8.021	6.7754	61.0051	44.123	41.872	21.3392	20.8556	41.2346	12.2802	1669.79	1685.49	1685.59	1701.31	1701.4	1717.11	1717.21	1730.8	1730.85	1738.67	0.7433	no
E9GVW1	E9GVW1_DAPPU	R.LYGTSLSYGIGDYGR.S	fraction_12	52417	2	4.546	0.676	0.447	15	0	4.283	0	469.557	2211.61	2931.25	1984.37	32676.7	20172.1	32789.7	8413.17	7664.48	19468	2036.41	2.0074	2.6393	1.7866	29.1868	18.0168	29.0552	7.4546	6.7396	17.1181	1.7782	1101.71	1110.61	1110.67	1119.57	1119.63	1128.53	1128.58	1137.22	1137.28	1145.19	0.7973	no
E9GVW1	E9GVW1_DAPPU	R.LYGTSLSYGIGDYGR.S	fraction_12	53631	2	4.034	0.599	0.169	15	0	3.748	0	469.557	0.8871	0	0	22992.6	19978.3	75649.5	0	0	15414.3	0	0.0001	0	0	2.5404	2.2072	8.265	0	0	1.6683	0	9123.61	9123.61	9123.61	9050.76	9051.41	9152.99	9123.61	9123.61	9239.29	9123.61	0	no
E9GVW1	E9GVW1_DAPPU	K.IVFEQASLK.S	fraction_12	55056	2	4.096	0.247	0.488	9	0	2.439	0.003	469.557	29975.8	0	21225.1	1.73873e+06	1.48896e+06	1.26306e+06	91070.5	108939	1.00809e+06	24412.7	2.6641	0	1.8657	151.191	129.464	108.652	7.8336	9.2823	85.8919	2.0669	11251.7	11597.5	11376.3	11500.2	11501	11624.9	11625.6	11736.2	11736.7	11811.1	0.9993	yes
E9GVW1	E9GVW1_DAPPU	R.VYEYDYSGFISTGM*M*GISPM*ISGGSISGR.L	fraction_12	56654	4	3.94	0.527	5.423	29	0	2.664	0.001	469.557	3.7794	0	0	225716	85112.7	100063	0	0	92477.6	0	0.0001	0	0	8.2651	3.1164	3.6347	0	0	3.3357	0	27468.5	27468.5	27468.5	27309.5	27310.9	27530.1	27468.5	27468.5	27723.4	27468.5	1	no
E9GVW1	E9GVW1_DAPPU	R.ALAAQLQM*QLDGASGVFHK.E	fraction_12	57554	3	3.123	0.326	1.754	19	0	1.963	0.024	469.557	8207.18	7101.02	8378.22	20036.3	13481	13230.7	12434.3	18132.9	24691.6	9559.75	14.3179	12.303	14.5152	34.4757	23.1952	22.6102	21.2484	30.7999	41.9392	16.172	573.21	577.178	577.203	581.171	581.196	585.164	585.189	588.733	588.748	591.131	0	no
E9GVW1	E9GVW1_DAPPU	R.DAEQQIM*ALLR.M	fraction_12	57802	2	2.891	0.328	1.537	11	0	2.17	0.01	469.557	13746.4	39703.3	42275	193770	180058	139845	73040.9	72191.5	161315	42537.5	4.547	13.065	13.9109	63.4335	58.9429	45.545	23.7874	23.3767	52.2339	13.6728	3023.2	3038.9	3038.99	3054.69	3054.78	3070.48	3070.58	3088.17	3088.31	3111.1	1	yes
E9GVW1	E9GVW1_DAPPU	R.VPSAM*GLAYSAIAQVR.L	fraction_12	59561	3	3.289	0.401	1.462	16	0	2.481	0.003	469.557	13443.9	8808.33	9342.71	34696.7	21595.8	24729.1	13816	17611.7	22369.5	13452.4	12.8039	8.3183	8.8225	32.4906	20.2216	22.9635	12.8289	16.2381	20.6244	12.3561	1049.98	1058.91	1058.97	1067.9	1067.96	1076.89	1076.95	1084.59	1084.61	1088.72	0	no
E9GVW1	E9GVW1_DAPPU	K.KCPLPETLM*NVAYELR.Y	fraction_12	63353	3	3.462	0.415	6.036	16	1	2.335	0.005	469.557	2910.87	0	0	52757	41951.7	86804.3	7020.62	1961.2	52684.8	3938.1	1.769	0	0	31.7124	25.2165	51.8954	4.1971	1.166	31.3212	2.3273	1645.51	1671.8	1671.8	1663.61	1663.66	1672.68	1672.73	1682.02	1682.08	1692.1	0.9622	no
E9GVW1	E9GVW1_DAPPU	R.VYEYDYSGFISTGM*M*GISPM*ISGGSISGR.L	fraction_12	63984	3	5.891	0.67	0.281	29	0	4.327	0	469.557	2184.38	0	0	75043	43057.6	51825.7	0	1108.2	30140.9	2110.43	1.7419	0	0	59.1031	33.9105	40.5658	0	0.8624	23.454	1.6341	1253.99	1276.29	1276.29	1269.7	1269.75	1277.57	1277.62	1285.07	1285.11	1291.52	1	no
E9GVW1	E9GVW1_DAPPU	K.TEPLWTVNFK.R	fraction_12	67759	3	3.041	0.39	0.521	10	0	2.584	0.002	469.557	23708.7	2537.22	21782.3	681988	388069	312414	43105.1	38993.8	223566	20175.1	21.3875	2.2662	19.4545	603.152	343.189	273.609	37.7488	33.8448	194.036	17.3894	1108.53	1119.58	1119.66	1130.71	1130.77	1141.83	1141.89	1152.14	1152.18	1160.19	1	yes
E9GVW1	E9GVW1_DAPPU	R.LFDISINSK.Q	fraction_12	69105	2	3.376	0.378	7.832	9	0	2.383	0.004	469.557	19170.6	0	22095.8	718458	474001	489980	41188.9	42958.5	263168	19670.7	2.751	0	3.1423	101.272	66.8103	68.4579	5.7544	5.9563	36.4876	2.7151	6968.64	7130.49	7031.68	7094.35	7094.73	7157.39	7157.76	7212.33	7212.54	7244.97	0.0273	no
E9GVW1	E9GVW1_DAPPU	R.IETVYYPIIGSM*DLR.V	fraction_12	71298	3	3.797	0.444	6.012	15	0	2.714	0.001	469.557	13663.8	0	17178.9	202219	146421	167250	4983	6802.96	86542.5	8266.53	2.4952	0	3.1111	36.3211	26.2977	29.7945	0.8876	1.2028	15.3	1.4528	5475.96	5595.87	5521.88	5567.53	5567.81	5613.45	5613.73	5656.15	5656.37	5689.96	0.1333	no
E9GVW1	E9GVW1_DAPPU	K.LM*PVLNLDISSK.M	fraction_12	71640	3	3.375	0.381	0.802	12	0	2.601	0.002	469.557	15599.9	4151.22	7756.2	141241	88931.8	92618.2	9022.41	6665.4	55350	8982.75	31.5405	8.3252	15.5541	280.967	176.901	182.766	17.8034	13.045	108.321	17.4246	494.599	498.635	498.66	502.697	502.722	506.758	506.781	510.956	510.983	515.521	0.6967	no
E9GVW1	E9GVW1_DAPPU	K.ANIETTWEFLGDK.L	fraction_12	72238	3	3.578	0.418	2.401	13	0	2.74	0.001	469.557	205183	0	119617	6.6541e+06	4.54456e+06	3.31197e+06	292821	262319	2.58679e+06	120772	10.7109	0	6.1601	338.149	230.928	166.101	14.6843	13.0225	128.416	5.9821	19156.5	19416.5	19418.1	19678	19679.6	19939.5	19941	20143.5	20143.8	20188.8	0.9952	yes
E9GVW1	E9GVW1_DAPPU	K.ANIETTWEFLGDK.L	fraction_12	73135	2	5.771	0.612	0.555	13	0	4.582	0	469.557	44.9651	0	0	1.85126e+06	1.01263e+06	1.54725e+06	127889	0	656384	0	0.0004	0	0	15.42	8.4343	12.8028	1.0582	0	5.4037	0	120659	120659	120659	120056	120060	120852	120857	120659	121470	120659	0.9985	no
E9GVW1	E9GVW1_DAPPU	K.ANIETTWEFLGDK.L	fraction_12	73340	3	3.547	0.438	0.732	13	0	2.887	0.001	469.557	83.8029	0	0	2.8106e+06	1.88726e+06	1.65544e+06	192772	0	1.14599e+06	0	0.0024	0	0	80.2529	53.887	47.0917	5.4836	0	32.4587	0	35160.5	35160.5	35160.5	35021.8	35022.6	35153.5	35154.3	35304.7	35306	35160.5	0.9957	yes
E9GVW1	E9GVW1_DAPPU	K.ANIETTWEFLGDK.L	fraction_12	73847	2	3.91	0.576	0.419	13	0	3.657	0	469.557	10673.8	13412.4	15243.2	194269	139376	113642	23132.1	25136.4	92431.5	14083.9	22.1182	27.5882	31.3526	396.652	284.562	230.336	46.8833	50.6091	186.094	28.2161	482.582	486.165	486.187	489.77	489.792	493.375	493.397	496.678	496.693	499.144	1	yes
E9GVW1	E9GVW1_DAPPU	K.ANIETTWEFLGDK.L	fraction_12	74102	2	4.651	0.593	2.371	13	0	3.952	0	469.557	1687.86	0	1252.05	55329.5	37811.1	36897	3756.27	1964.2	31971.7	1931.88	2.1755	0	1.6126	71.2073	48.6615	47.4491	4.8305	2.5215	41.0427	2.4691	775.84	777.99	776.432	777.02	777.024	777.612	777.616	778.965	778.986	782.412	1	yes
E9GVW1	E9GVW1_DAPPU	K.KCPLPETLMNVAYELR.Y	fraction_12	78438	3	3.655	0.464	3.169	16	1	2.752	0.001	469.557	1.1705	0	0	45223.4	26359.9	43185.7	0	0	30487.1	0	0.0001	0	0	3.3835	1.9721	3.2108	0	0	2.2546	0	13426.2	13426.2	13426.2	13366	13366.5	13450	13426.2	13426.2	13522.3	13426.2	0.4413	no
E9GVW1	E9GVW1_DAPPU	R.KAISNLEFSELSAFVAK.H	fraction_12	81210	3	4.76	0.597	2.212	17	1	3.798	0	469.557	2.7163	0	0	193189	61171.5	357442	0	0	87815.8	0	0.0001	0	0	7.8139	2.4742	14.4148	0	0	3.5277	0	24784.5	24784.5	24784.5	24723.8	24724.2	24796.9	24784.5	24784.5	24893.2	24784.5	0.0189	no
E9GVW1	E9GVW1_DAPPU	R.KAISNLEFSELSAFVAK.H	fraction_12	81574	4	2.086	0.382	3.384	17	1	1.697	0.07	469.557	18.3291	0	0	306910	412777	1.00386e+06	0	0	431770	0	0.0006	0	0	10.6048	14.2618	34.2964	0	0	14.6198	0	29243.8	29243.8	29243.8	28940.7	28942.8	29270	29243.8	29532.6	29533.1	29243.8	1	no
E9GVW1	E9GVW1_DAPPU	K.CQNLPIFNYISTPGM*QCDLVSGAGCQNEWAHVDIVR.I	fraction_12	84531	4	2.852	0.397	0.434	36	0	1.615	0.097	469.557	2.8703	0	0	102976	64640.5	89702	491.234	752.09	45591.9	0	0.0016	0	0	58.1246	36.4856	50.4778	0.2764	0.4215	25.5514	0	1777.67	1777.67	1777.67	1771.64	1771.67	1777.06	1777.09	1784.24	1784.32	1777.67	0.8266	no
E9GVW1	E9GVW1_DAPPU	R.SEISILSQVM*SLYEDQPNSVLNR.A	fraction_12	88641	3	5.981	0.546	0.124	23	0	4.044	0	469.557	0.9191	0	0	71762.6	20697.4	53174.8	0	6478.08	15710.4	0	0.0002	0	0	14.7368	4.2502	10.8791	0	1.3188	3.1981	0	4890.33	4890.33	4890.33	4869.64	4869.74	4887.81	4890.33	4912.1	4912.35	4890.33	0.9976	no
E9GVW1	E9GVW1_DAPPU	R.SEISILSQVM*SLYEDQPNSVLNR.A	fraction_12	88745	3	7.58	0.64	6.067	23	0	4.857	0	469.557	19418.1	9723.35	19639.9	452636	345501	410784	26451.6	22808.4	270339	15867.5	16.5016	8.1865	16.5346	377.572	288.189	339.527	21.8621	18.6697	221.268	12.8424	1176.74	1187.73	1187.81	1198.81	1198.87	1209.87	1209.93	1221.68	1221.77	1235.56	0.9513	yes
E9GVW1	E9GVW1_DAPPU	R.LVVEPVDHNVINVALSGLTGK.M	fraction_12	89759	3	5.54	0.622	0.359	21	0	4.25	0	469.557	26584.3	0	28580.6	631313	711829	657510	110055	64835.8	354020	71851.2	2.6277	0	2.8182	62.1034	70.0229	64.5261	10.8003	6.343	34.6335	6.9936	10117	10187.4	10141.4	10165.5	10165.7	10189.8	10190	10221.6	10221.9	10273.9	0.8095	yes
E9GVW1	E9GVW1_DAPPU	R.SEISILSQVM*SLYEDQPNSVLNR.A	fraction_12	93231	3	3.623	0.427	6.353	23	0	2.27	0.007	469.557	0.0384	661.494	0	692.542	865.067	1988.57	717.109	0	0	0	0.0001	1.335	0	1.382	1.7262	3.9245	1.4151	0	0	0	502.241	495.51	502.241	501.107	501.142	506.707	506.74	502.241	502.241	502.241	0.1624	no
E9GVW1	E9GVW1_DAPPU	R.SEISILSQVM*SLYEDQPNSVLNR.A	fraction_12	94194	3	3.878	0.486	0.89	23	0	2.874	0.001	469.557	0.1957	0	0	5398.08	4407.86	3702.86	408.003	0	1818.47	0	0.0004	0	0	10.4662	8.5457	7.1	0.7823	0	3.4524	0	520.276	520.276	520.276	515.765	515.801	521.528	521.561	520.276	526.725	520.276	0.2917	no
E9GVW1	E9GVW1_DAPPU	R.GDVQAM*K.S	fraction_11	9642	2	1.559	0.403	0.45	7	0	2.616	0.045	469.557	9810.54	0	5497.93	831781	399029	744648	29663.1	82910.6	238445	10328.4	2.5444	0	1.4189	213.638	102.485	190.336	7.5819	21.0575	60.556	2.5954	3855.78	3917.61	3874.65	3893.41	3893.52	3912.28	3912.38	3937.34	3937.6	3979.43	1	yes
E9GVW1	E9GVW1_DAPPU	R.RAVVTISNGEINGK.I	fraction_11	26596	3	5.382	0.476	0.214	14	1	5.208	0	469.557	73681.9	0	27769.4	1.77887e+06	1.0617e+06	1.29793e+06	68847.8	81426.1	899274	29509.8	17.7257	0	6.6215	420.468	250.939	304.122	16.1312	18.9332	209.092	6.8275	4156.78	4259.41	4193.84	4230.71	4230.93	4267.78	4267.98	4300.7	4300.85	4322.18	1	yes
E9GVW1	E9GVW1_DAPPU	R.LCGLCGSQTGDK.I	fraction_11	26746	3	3.099	0.423	0.485	12	0	3.601	0.002	469.557	2042.01	2327.03	4450.21	109718	52967.4	44922.8	14270.5	13879.5	39638.7	6304.42	2.3048	2.6105	4.9922	122.335	59.0563	49.7852	15.8146	15.3136	43.7342	6.9555	885.963	891.395	891.431	896.865	896.898	902.332	902.364	906.355	906.355	906.397	0.5252	no
E9GVW1	E9GVW1_DAPPU	R.VPTSCTPVTPTPTK.D	fraction_11	30743	3	4.13	0.4	0.85	14	0	4.119	0	469.557	7929.28	0	2161.14	292772	83238.5	59747.7	5301.94	5410.49	43885.4	2658.92	7.751	0	2.0959	281.73	80.0954	57.0486	5.0622	5.1299	41.6083	2.5083	1023	1031.07	1031.12	1039.19	1039.24	1047.31	1047.36	1054.69	1054.73	1060.04	0	no
E9GVW1	E9GVW1_DAPPU	K.ITDLAGPK.K	fraction_11	32767	2	2.718	0.26	2.579	8	0	2.641	0.042	469.557	14576.9	2250.64	8167.69	276806	222012	119353	21134.6	16773.8	112581	7914.63	29.384	4.4994	16.3275	548.813	440.154	234.703	41.5584	32.7539	219.831	15.3942	496.083	500.213	500.24	504.372	504.397	508.528	508.553	512.116	512.128	514.131	1	yes
E9GVW1	E9GVW1_DAPPU	K.LVM*GEFCSVR.D	fraction_11	32822	2	2.099	0.307	0.074	10	0	2.484	0.069	469.557	2662.13	17870.5	23400	37000.1	21065.3	19722.6	21686.8	14090.3	20938.2	18813	2.0624	13.714	17.9563	28.127	16.0126	14.8531	16.3314	10.5218	15.6348	13.9612	1290.78	1303.09	1303.16	1315.46	1315.54	1327.84	1327.92	1339.15	1339.21	1347.52	0.9237	no
E9GVW1	E9GVW1_DAPPU	K.M*TVEVPFTR.S	fraction_11	32872	2	2.18	0.386	0.477	9	0	2.903	0.018	469.557	169434	0	23131.6	4.36281e+06	3.03167e+06	3.62207e+06	151035	211692	2.16024e+06	0	3.8366	0	0.5188	96.9431	67.3609	79.7363	3.3247	4.6283	47.2297	0	44162.7	45136.1	44584.6	45003.8	45006.4	45425.6	45428	45738.9	45739	45136.1	0.9886	yes
E9GVW1	E9GVW1_DAPPU	R.AVVTISNGEINGK.I	fraction_11	35597	3	3.265	0.202	3.013	13	0	2.587	0.05	469.557	4579.31	8859.53	9391.96	31459.3	25405.2	22324.1	19636.3	13886.4	23935.8	9815.69	8.885	17.0905	18.1169	60.3362	48.7234	42.57	37.4434	26.3213	45.3676	18.4793	515.398	518.39	518.409	521.399	521.417	524.408	524.427	527.575	527.596	531.173	0.8784	yes
E9GVW1	E9GVW1_DAPPU	R.YHETNLFLDQTK.S	fraction_11	37220	3	3.247	0.208	0.935	12	0	2.725	0.032	469.557	1743.93	708.068	1297.09	13989.6	19055.3	10957.4	340.556	3153.4	12470.4	969.636	3.4331	1.3822	2.532	27.0812	36.8856	21.0357	0.6538	6.015	23.7866	1.847	507.969	512.259	512.287	516.579	516.606	520.896	520.922	524.257	524.262	524.978	1	no
E9GVW1	E9GVW1_DAPPU	R.ALVIHANVDDLGR.G	fraction_11	38607	3	3.389	0.534	1.027	13	0	4.236	0	469.557	2645.88	1045.91	3518.27	92062.6	58213.7	75957.8	7910.22	6434.31	50142.4	4841.54	4.1923	1.6477	5.5424	144.202	91.1794	118.298	12.3191	9.9776	77.7546	7.5031	631.134	634.77	634.792	638.43	638.452	642.088	642.109	644.878	644.881	645.272	1	yes
E9GVW1	E9GVW1_DAPPU	R.ALVIHANVDDLGR.G	fraction_11	38631	3	4.102	0.569	1.027	13	0	4.873	0	469.557	1705.81	2189.57	1551.93	38344.8	26202.2	30414	3780.65	1417.76	17007.8	2173.46	2.2776	2.9057	2.0594	50.5737	34.5573	39.8693	4.9558	1.8501	22.1945	2.8356	748.934	753.55	753.58	758.197	758.225	762.842	762.87	766.304	766.306	766.503	0.3478	no
E9GVW1	E9GVW1_DAPPU	R.CFSVDPALK.C	fraction_11	44022	2	3.346	0.137	2.213	9	0	2.507	0.064	469.557	1724.83	639.446	1288.51	177445	152467	461230	23008.6	40187.9	118042	12530.7	2.4346	0.895	1.8034	246.289	211.609	634.869	31.6693	54.8809	161.192	16.9936	708.464	714.45	714.487	720.474	720.511	726.496	726.528	732.275	732.306	737.377	1	yes
E9GVW1	E9GVW1_DAPPU	K.AIYALSTM*AVNK.N	fraction_11	44924	3	3.21	0.369	0.116	12	0	3.452	0.003	469.557	42225.2	2542.24	14871.7	528097	346542	186634	21787.3	14228.2	143968	19375.2	37.2198	2.2221	12.9983	457.737	300.356	160.426	18.727	12.1378	122.812	16.4345	1134.48	1144.07	1144.13	1153.71	1153.77	1163.36	1163.41	1172.22	1172.27	1178.93	1	yes
E9GVW1	E9GVW1_DAPPU	K.GIVTIDYNEM*PGFVR.N	fraction_11	51043	2	3.552	0.617	0.779	15	0	4.665	0	469.557	4969.27	0	0	7255.98	5058.68	6285.9	408.349	786.715	4474.03	0	10.2684	0	0	14.6067	10.1826	12.4922	0.8115	1.5467	8.7957	0	483.938	500.172	500.172	496.756	496.795	503.186	503.224	508.645	508.662	500.172	1	no
E9GVW1	E9GVW1_DAPPU	K.IVFEQASLK.S	fraction_11	51907	2	4.015	0.235	0.7	9	0	3.466	0.003	469.557	10579.2	0	2118.38	276612	228465	176014	14415.8	13968.6	145441	4158.31	7.5527	0	1.4968	193.469	159.784	121.867	9.9805	9.5835	99.7789	2.8341	1400.72	1441.4	1415.28	1429.75	1429.84	1444.31	1444.39	1457.57	1457.63	1467.25	1	yes
E9GVW1	E9GVW1_DAPPU	R.LCGLCGSQTGDK.I	fraction_11	63487	2	4.042	0.445	7.971	12	0	3.995	0	469.557	0	0	0	11821.3	0	0	0	45.9072	0	0.2279	0	0	0	1.7842	0	0	0	0.0069	0	0	6625.53	6625.53	6625.53	6625.53	6625.53	6625.53	6625.53	6625.53	6625.53	6625.53	0.3861	no
E9GVW1	E9GVW1_DAPPU	R.LCGLCGSQTGDK.I	fraction_11	63516	2	3.265	0.348	1.368	12	0	3.338	0.004	469.557	1000.47	1282.2	1274.77	10023.6	6875.69	7745.4	1247.22	1248.43	4680.93	1425.44	2.0295	2.5809	2.5658	20.0203	13.7322	15.3515	2.4719	2.459	9.2196	2.8007	492.97	496.809	496.834	500.674	500.697	504.538	504.56	507.707	507.715	508.964	0.841	no
E9GVW1	E9GVW1_DAPPU	K.TEPLWTVNFK.R	fraction_11	63529	2	3.893	0.511	6.811	10	0	4.299	0	469.557	4310.85	0	3139.59	261507	132831	132686	11598.5	9765.32	91008.4	2885.81	1.9559	0	1.4163	117.303	59.5815	59.182	5.1731	4.3272	40.3248	1.2673	2204.03	2239.37	2216.71	2229.32	2229.4	2242.01	2242.08	2256.75	2256.88	2277.18	1	yes
E9GVW1	E9GVW1_DAPPU	R.LCGLCGSQTGDK.I	fraction_11	63631	2	2.493	0.347	1.408	12	0	2.809	0.024	469.557	0	893.93	2009.29	7631.18	3942.95	7746.87	1452.83	1359.51	4754.01	1513.98	0	1.444	3.2457	12.2849	6.3474	12.4285	2.3308	2.1745	7.6037	2.4168	622.668	619.049	619.062	621.183	621.196	623.317	623.33	625.211	625.219	626.442	0	no
E9GVW1	E9GVW1_DAPPU	R.LCGLCGSQTGDK.I	fraction_11	63699	2	3.243	0.401	6.95	12	0	3.306	0.005	469.557	0.5643	1288.59	0	13312.1	12707.9	12765.5	211.699	2095.08	5800.03	0	0.0008	1.7508	0	17.8741	17.0616	16.9411	0.2809	2.7564	7.6308	0	750.409	736.018	750.409	744.771	744.825	753.521	753.575	760.076	760.079	750.409	1	no
E9GVW1	E9GVW1_DAPPU	K.M*TVEVPFTR.S	fraction_11	71693	2	1.976	0.351	0.416	9	0	2.611	0.046	469.557	60.4851	0	0	2642378	1.36214e+06	1.71419e+06	25615.5	47452.6	1.1969e+06	0	0.0011	0	0	46.9611	24.2083	30.4612	0.4552	0.8427	21.2543	0	56284.9	56284.9	56284.9	56267.4	56267.4	56274.4	56274.5	56312.5	56313.3	56284.9	0.9888	no
E9GVW1	E9GVW1_DAPPU	K.M*TVEVPFTR.S	fraction_11	78059	2	1.815	0.376	0.152	9	0	2.623	0.044	469.557	4314.75	8377.6	7402.22	86473.6	69468	58818.6	19601	22992.8	59122.2	3761.44	2.042	3.9377	3.4791	40.3679	32.4279	27.2717	9.0878	10.577	27.1949	1.7114	2112.98	2127.51	2127.61	2142.14	2142.23	2156.76	2156.85	2173.86	2174.02	2197.81	0.9695	no
E9GVW1	E9GVW1_DAPPU	K.M*TVEVPFTR.S	fraction_11	82969	2	2.083	0.318	0.074	9	0	2.554	0.055	469.557	7193.77	6800.65	3940.88	81383.4	71192.3	67141.7	10418	10312.3	49079.5	0	4.0499	3.8112	2.2085	45.4019	39.7154	37.2874	5.7856	5.7007	27.1303	0	1776.27	1784.37	1784.42	1792.51	1792.56	1800.65	1800.7	1808.97	1809.03	1794.39	1	no
E9GVW1	E9GVW1_DAPPU	K.TEPLWTVNFK.R	fraction_11	91096	2	2.401	0.331	0.992	10	0	2.753	0.029	469.557	0	0	0	0	0	0	0	0	0	0	0	0	0	0	0	0	0	0	0	0	1	1	1	1	1	1	1	1	1	1	1	no
E9GVW1	E9GVW1_DAPPU	K.LM*PVLNLDISSK.M	fraction_11	91272	2	2.464	0.317	1.191	12	0	2.669	0.038	469.557	0	0	0	0	0	0	0	0	0	0	0	0	0	0	0	0	0	0	0	0	1	1	1	1	1	1	1	1	1	1	0	no
E9GVW1	E9GVW1_DAPPU	K.SSHTPADQEVLR.R	fraction_10	8589	3	2.308	0.441	0.248	12	0	2.678	0.005	469.557	1387	516.119	247.64	38953.2	31392.4	34539.5	3176.78	4695.4	20278.3	3606.17	2.8777	1.0616	0.5094	79.4407	64.018	69.8424	6.4235	9.4154	40.6609	7.1728	481.985	486.152	486.178	490.343	490.368	494.534	494.559	498.693	498.718	502.758	0.9652	yes
E9GVW1	E9GVW1_DAPPU	R.EKIEM*NPAQM*K.V	fraction_10	16610	3	2.318	0.406	0.894	11	1	2.411	0.014	469.557	1401.99	7434.16	6995.52	18748.7	17733	26753.9	17788.4	15979.7	25287.1	9548.93	2.7644	14.5511	13.6919	36.4291	34.4539	51.6057	34.3105	30.6033	48.4261	18.1613	507.157	510.9	510.923	514.664	514.687	518.429	518.452	522.157	522.18	525.784	1	yes
E9GVW1	E9GVW1_DAPPU	K.INEM*EHVFSEAAR.V	fraction_10	20255	3	2.99	0.456	0.17	13	0	3.04	0.001	469.557	10131.2	2022.93	1600.41	144529	93372	117269	9788.68	9885.36	68080.5	6027.35	10.7839	2.1221	1.6787	149.438	96.5351	119.537	9.9772	9.9609	68.5987	6.0457	939.478	953.268	953.356	967.149	967.234	981.025	981.104	992.418	992.446	996.96	0.9022	yes
E9GVW1	E9GVW1_DAPPU	R.FSVTGDM*DK.A	fraction_10	22618	2	2.108	0.404	0.095	9	0	2.521	0.01	469.557	1406.06	0	899.128	39234.9	39142.4	86396.9	6933.48	2750.2	25933.4	3845.91	2.5165	0	1.5899	68.5604	68.3938	149.205	11.9731	4.7031	44.3471	6.5457	558.746	576.009	565.526	572.268	572.31	579.05	579.087	584.765	584.783	587.543	1	yes
E9GVW1	E9GVW1_DAPPU	R.RAVVTISNGEINGK.I	fraction_10	25107	3	4.905	0.402	0.108	14	1	3.565	0	469.557	5968.21	2462.73	4590.89	276565	179269	232475	21054.1	20149	142556	14326.2	3.6694	1.498	2.7922	166.433	107.874	138.428	12.536	11.8844	84.08	8.3933	1626.49	1644.05	1644.16	1661.72	1661.83	1679.4	1679.49	1695.42	1695.48	1706.87	1	yes
E9GVW1	E9GVW1_DAPPU	R.FSVTGDM*DK.A	fraction_10	25122	2	2.231	0.347	0.767	9	0	2.293	0.021	469.557	6189.51	8938.3	17321.4	45199.6	37416.1	33539.9	19325.4	12957.4	34705.2	7245.28	7.9047	11.3236	21.9427	56.8025	47.0187	41.8145	24.092	16.0212	42.9089	8.8771	783.012	789.35	789.392	795.732	795.771	802.11	802.15	808.766	808.811	816.176	0.8488	yes
E9GVW1	E9GVW1_DAPPU	R.AIYGGPGLCM*VDR.D	fraction_10	29731	2	2.788	0.323	2.731	13	0	2.233	0.026	469.557	17453.5	5128.7	12281.9	531208	294925	207910	19462.1	26722	145617	36381.2	15.2518	4.442	10.6368	456.015	253.165	176.916	16.56	22.5823	123.058	30.6895	1144.36	1154.59	1154.66	1164.89	1164.95	1175.19	1175.25	1183.32	1183.33	1185.46	0.4969	no
E9GVW1	E9GVW1_DAPPU	K.SLGM*SLVVTER.G	fraction_10	30704	2	2.368	0.338	0.435	11	0	2.272	0.023	469.557	8853.74	10489.1	6778.65	25162.7	24094.5	19985.2	16950.7	18512.3	26418.4	6465.36	9.3886	11.0609	7.1479	26.3863	25.2653	20.8409	17.6759	19.1834	27.3748	6.6436	943.027	948.309	948.342	953.626	953.659	958.942	958.975	965.015	965.065	973.172	0.9698	no
E9GVW1	E9GVW1_DAPPU	K.LVM*GEFCSVR.D	fraction_10	33240	2	2.21	0.369	0.294	10	0	2.37	0.016	469.557	2705.39	1585.46	3480.62	34373.8	41656.8	27402.1	12121.2	8859.92	22393.2	9347.99	2.1733	1.2678	2.7832	27.3604	33.1566	21.7113	9.6036	6.9822	17.6464	7.3111	1244.8	1250.55	1250.58	1256.33	1256.37	1262.11	1262.15	1268.93	1268.99	1278.61	1	no
E9GVW1	E9GVW1_DAPPU	R.AVVTISNGEINGK.I	fraction_10	34110	3	3.802	0.33	0.27	13	0	2.861	0.003	469.557	15127.6	7052.52	9263.13	186115	137601	148354	23422.8	23829.4	100179	16621.4	13.1784	6.1039	8.0168	160.035	118.314	126.743	20.0099	20.2287	85.0383	14.0231	1147.91	1155.41	1155.46	1162.96	1163.01	1170.52	1170.56	1178	1178.04	1185.29	1	yes
E9GVW1	E9GVW1_DAPPU	K.IESVAISK.T	fraction_10	34417	2	2.422	0.272	0.599	8	0	2.086	0.044	469.557	4152	973.514	2072.94	42430.1	25912.8	27925.9	4915.89	6010.17	20793	2096.29	6.2311	1.4487	3.0846	62.6105	38.2353	40.8645	7.1932	8.722	30.1731	3.017	666.331	671.989	672.023	677.684	677.719	683.378	683.412	689.084	689.122	694.831	1	yes
E9GVW1	E9GVW1_DAPPU	K.LVM*GEFCSVR.D	fraction_10	34514	2	2.214	0.399	0.058	10	0	2.517	0.01	469.557	24197.8	11320.6	10041	38821.3	26594.1	19421.7	13255.6	16371.4	21972.3	13148.2	28.391	13.1828	11.6922	44.8694	30.7358	22.2808	15.2063	18.6704	25.0575	14.9665	852.306	858.736	858.776	865.207	865.247	871.678	871.718	876.865	876.875	878.511	1	yes
E9GVW1	E9GVW1_DAPPU	K.LVM*GEFCSVR.D	fraction_10	34949	2	2.103	0.404	0.483	10	0	2.469	0.011	469.557	3757.07	2571.71	1725.16	30128.8	25820	17537.1	9040.29	4859.21	22986.3	3569.9	2.5919	1.7704	1.1876	20.6959	17.7359	12.0206	6.1965	3.3206	15.7073	2.4262	1449.53	1452.65	1452.67	1455.79	1455.81	1458.92	1458.94	1463.36	1463.41	1471.38	1	no
E9GVW1	E9GVW1_DAPPU	K.TTFSLATK.E	fraction_10	35073	2	2.587	0.348	0.431	8	0	2.514	0.01	469.557	24436.5	1998.33	12653.9	355917	259475	262093	28112.7	18733.7	193000	17422.8	21.3396	1.7303	10.9558	305.56	222.752	223.12	23.9313	15.8081	162.849	14.5562	1145.13	1154.93	1154.99	1164.8	1164.86	1174.67	1174.73	1185.07	1185.15	1196.93	0.8239	yes
E9GVW1	E9GVW1_DAPPU	R.YHETNLFLDQTK.S	fraction_10	35198	3	4.486	0.327	0.012	12	0	3.215	0.001	469.557	115974	0	88825.4	3.20751e+06	2.96649e+06	1.52502e+06	170271	179601	2.07246e+06	23635.3	10.3917	0	7.9191	284.538	263.149	134.611	15.0291	15.7727	181.999	2.0645	11160.2	11325.2	11216.6	11272.7	11273	11329.1	11329.4	11386.8	11387.2	11448.2	1	yes
E9GVW1	E9GVW1_DAPPU	K.ITDLAGPK.K	fraction_10	35801	2	2.957	0.319	0.189	8	0	2.571	0.008	469.557	4183.85	4156.1	16235.8	836158	45308.1	181834	34867.7	13829.2	44195.9	21100.7	2.6427	2.6058	10.1792	520.391	28.1967	112.337	21.5404	8.4927	27.1409	12.9281	1583.15	1594.93	1595	1606.79	1606.86	1618.65	1618.71	1628.36	1628.38	1632.16	1	yes
E9GVW1	E9GVW1_DAPPU	K.LVM*GEFCSVR.D	fraction_10	35875	2	2.023	0.417	0.51	10	0	2.488	0.011	469.557	9147.01	6256.58	5235.93	29920.5	24910.7	18691.7	10926.7	4788.78	17407.9	8250.96	10.9376	7.4446	6.23	35.4269	29.4943	22.0234	12.8739	5.6294	20.4644	9.7468	836.287	840.414	840.44	844.568	844.594	848.721	848.747	850.669	850.641	846.531	1	no
E9GVW1	E9GVW1_DAPPU	R.ALVIHANVDDLGR.G	fraction_10	36153	3	3.546	0.533	0.037	13	0	3.654	0	469.557	19592.7	0	7305.96	472246	255446	351197	32650.3	27823.2	190930	4580.68	7.3823	0	2.737	175.916	95.1525	130.083	12.0933	10.2483	70.3239	1.6782	2654.01	2698.12	2669.3	2684.5	2684.59	2699.79	2699.88	2714.91	2715	2729.55	0.9296	yes
E9GVW1	E9GVW1_DAPPU	K.LVM*GEFCSVR.D	fraction_10	36763	2	2.141	0.343	1.153	10	0	2.181	0.032	469.557	9316.65	6030.05	5487.82	21117.6	19269.2	12704.6	7169.02	8158.96	13114	5644.79	15.4007	9.9282	9.0352	34.6306	31.5987	20.7515	11.7094	13.276	21.3381	9.1541	604.95	607.365	607.381	609.797	609.812	612.228	612.243	614.565	614.578	616.644	1	no
E9GVW1	E9GVW1_DAPPU	K.TTFSLATK.E	fraction_10	37162	2	2.88	0.409	0.195	8	0	2.936	0.002	469.557	0	794.654	20863.1	522031	32529.7	187845	27272.4	10023.5	40956.8	6485.22	0	0.2848	7.4755	185.264	11.5439	66.0301	9.5861	3.4947	14.2792	2.2507	2836.1	2790.69	2790.86	2817.77	2817.91	2844.84	2845	2868.2	2868.29	2881.36	0.8373	yes
E9GVW1	E9GVW1_DAPPU	K.LVM*GEFCSVR.D	fraction_10	38040	2	2.256	0.383	0.018	10	0	2.467	0.012	469.557	1491.71	5644.52	5466.34	7773.16	8723.09	7352.44	11259.3	10319.2	11873.6	5455.43	2.3434	8.8437	8.5644	12.1466	13.6308	11.4589	17.5475	16.0102	18.4209	8.3833	636.569	638.251	638.262	639.945	639.955	641.638	641.649	644.536	644.574	650.752	1	no
E9GVW1	E9GVW1_DAPPU	K.SGNSGAHIACGLISNVNLEEEK.I	fraction_10	44710	3	5.679	0.567	0.56	22	0	4.518	0	469.557	5553.26	0	546.636	76564.3	26994	7632.82	8.8769	2718.54	17429.3	831.917	10.9296	0	1.0687	148.715	52.4298	14.7289	0.0171	5.2129	33.4201	1.5861	508.094	517.03	511.477	514.839	514.859	518.222	518.242	521.503	521.523	524.508	0.4748	no
E9GVW1	E9GVW1_DAPPU	K.AIYALSTM*AVNK.N	fraction_10	44852	2	3.842	0.382	0.882	12	0	3.113	0.001	469.557	8666.61	96.0501	1127.58	141933	83823.4	48471.4	7447.42	7987.95	33521.6	3219.86	10.277	0.1132	1.3291	166.312	98.2174	56.4613	8.6747	9.2683	38.895	3.7418	843.302	848.343	848.374	853.417	853.448	858.49	858.519	861.855	861.847	860.517	0.8342	yes
E9GVW1	E9GVW1_DAPPU	K.M*GFHCLVNGPLSDELR.D	fraction_10	45276	3	3.637	0.464	1.18	16	0	3.246	0.001	469.557	7.0827	0	0	218242	159503	149892	0	0	94431.7	0	0.0007	0	0	22.5398	16.4727	15.3889	0	0	9.6343	0	9726.83	9726.83	9726.83	9682.51	9682.87	9740.31	9726.83	9726.83	9801.63	9726.83	0.1962	no
E9GVW1	E9GVW1_DAPPU	K.INEMEHVFSEAAR.V	fraction_10	45921	3	2.55	0.369	0.464	13	0	2.43	0.013	469.557	3390.45	5556.45	15443.2	101707	93066.2	83830.5	34948.4	33220.8	93996.4	17192.9	1.9314	3.1288	8.6953	56.6134	51.8003	46.1339	19.2316	18.1341	51.3097	9.3905	1755.42	1775.9	1776.03	1796.51	1796.64	1817.11	1817.24	1831.95	1831.94	1830.88	0	no
E9GVW1	E9GVW1_DAPPU	K.INEMEHVFSEAAR.V	fraction_10	46080	3	2.752	0.445	0.478	13	0	2.863	0.003	469.557	2318.92	2662.9	5006.12	57449	43325.1	54570.8	6400.56	7494.13	40752.8	4999.53	3.0467	3.488	6.5571	75.0198	56.575	71.0449	8.3326	9.7287	52.9034	6.475	761.135	763.452	763.467	765.785	765.799	768.117	768.13	770.313	770.324	772.133	0.6047	no
E9GVW1	E9GVW1_DAPPU	K.LVM*GEFCSVR.D	fraction_10	47572	2	1.912	0.298	0.231	10	0	1.916	0.079	469.557	6393.67	10166.7	9458.13	26890.8	23197.6	15799.7	17994.1	18123.7	19932.6	8097.59	8.0939	12.8019	11.9093	33.6808	29.0541	19.6844	22.4177	22.4613	24.7024	9.9835	789.934	794.155	794.181	798.401	798.427	802.647	802.673	806.884	806.91	811.095	1	no
E9GVW1	E9GVW1_DAPPU	K.LVM*GEFCSVR.D	fraction_10	48242	2	2.397	0.475	0.155	10	0	2.94	0.002	469.557	26130.1	39749.1	80244.2	20742.7	23742.8	21690.5	25744.7	35148.1	24890.4	28343.9	27.1228	40.8607	82.4835	21.1176	24.1705	21.872	25.9587	35.1795	24.9123	28.3187	963.4	972.794	972.852	982.246	982.305	991.699	991.757	999.108	999.119	1000.89	0.8307	yes
E9GVW1	E9GVW1_DAPPU	K.LVM*GEFCSVR.D	fraction_10	48330	2	1.96	0.293	0.129	10	0	1.923	0.077	469.557	27709.4	49910.3	135300	21503.1	19508.4	18396.3	30886.1	32146	36280.3	53956.5	18.3029	32.7551	88.791	14.0213	12.7201	11.9188	20.01	20.7089	23.3717	34.6281	1513.94	1523.74	1523.8	1533.6	1533.67	1543.47	1543.53	1552.28	1552.31	1558.17	0.9397	yes
E9GVW1	E9GVW1_DAPPU	R.LYGTSLSYGIGDYGR.S	fraction_10	49886	2	3.681	0.617	0.108	15	0	4.027	0	469.557	1398.76	0	1358.3	29350.7	17049	28334.8	6936.77	302.621	11396.3	1962.93	1.9611	0	1.8803	40.1282	23.3076	38.2625	9.3665	0.4048	15.2434	2.6205	713.255	735.993	722.366	731.424	731.48	740.536	740.591	747.609	747.618	749.059	1	no
E9GVW1	E9GVW1_DAPPU	K.GIVTIDYNEM*PGFVR.N	fraction_10	51524	2	3.968	0.566	0.539	15	0	3.918	0	469.557	8205.13	3157.71	3121.09	44035.1	29253.8	37976	8515.22	8087.61	24797.5	5277.33	16.3353	6.2248	6.1522	85.9548	57.0989	73.4082	16.4591	15.5116	47.5594	10.0939	502.296	507.284	507.315	512.306	512.336	517.326	517.355	521.391	521.4	522.822	1	yes
E9GVW1	E9GVW1_DAPPU	K.IVFEQASLK.S	fraction_10	51840	2	3.121	0.19	0.845	9	0	2.01	0.057	469.557	156509	10005.2	7399.06	115737	81123.9	55255.1	9347.38	7328.17	40109.4	17320.5	123.783	7.8681	5.8184	90.4963	63.4296	42.9599	7.2672	5.6649	31.0048	13.3099	1264.39	1271.62	1271.67	1278.92	1278.96	1286.2	1286.25	1293.6	1293.65	1301.32	0.6999	no
E9GVW1	E9GVW1_DAPPU	K.LVMGEFCSVR.D	fraction_10	53101	2	2.538	0.291	0.456	10	0	2.17	0.033	469.557	10284.7	5387.25	2195.3	29872	29546.9	18964.9	8160.72	11895.1	15329.3	6039.16	13.5853	7.0001	2.8522	38.1881	37.7688	23.8593	10.2658	14.7576	19.0172	7.4269	757.046	769.596	769.676	782.232	782.31	794.865	794.941	806.029	806.073	813.146	1	no
E9GVW1	E9GVW1_DAPPU	K.GIVTIDYNEM*PGFVR.N	fraction_10	53288	3	4.254	0.376	1.997	15	0	3.138	0.001	469.557	1796.41	3267	4887.26	39333.8	26147.9	26361.2	7388.85	6567.26	20360.1	6166.22	2.1159	3.8233	5.7192	45.7355	30.4023	30.4557	8.5362	7.5385	23.3701	7.0311	849	854.497	854.531	860.028	860.062	865.559	865.592	871.167	871.204	876.993	0	no
E9GVW1	E9GVW1_DAPPU	K.GIVTIDYNEM*PGFVR.N	fraction_10	53593	2	2.917	0.411	2.747	15	0	2.621	0.007	469.557	704.445	11566.4	8664.81	10497.1	5855.5	7141.17	11904.1	15171.8	10479.3	6829.28	1.2346	20.1148	15.068	18.1153	10.1047	12.2302	20.3865	25.7773	17.8036	11.499	570.608	575.019	575.047	579.458	579.484	583.896	583.923	588.572	588.604	593.901	0.3286	no
E9GVW1	E9GVW1_DAPPU	K.GIVTIDYNEM*PGFVR.N	fraction_10	53817	3	3.899	0.276	0.918	15	0	2.572	0.008	469.557	4812.29	3266.22	3283.78	24587.9	21151.1	20539	11813.9	11317.7	25214.3	12219.6	3.9171	2.6316	2.6455	19.6092	16.8672	16.2156	9.3265	8.8651	19.7499	9.5517	1228.53	1241.17	1241.25	1253.9	1253.97	1266.62	1266.7	1276.66	1276.68	1279.32	0.7088	no
E9GVW1	E9GVW1_DAPPU	K.LVMGEFCSVR.D	fraction_10	54193	2	2.422	0.311	0.35	10	0	2.21	0.029	469.557	12699.7	15380.2	11147.5	60033.2	41698	68712.1	11520.6	8243.62	18461.5	23860.9	13.9816	16.6781	12.0871	64.1292	44.5389	72.3228	12.125	8.5762	19.2058	24.7356	908.32	922.18	922.264	936.129	936.214	950.076	950.156	961.22	961.241	964.636	0.7379	no
E9GVW1	E9GVW1_DAPPU	K.LVMGEFCSVR.D	fraction_10	54233	2	2.274	0.272	0.28	10	0	1.968	0.066	469.557	12900.4	15532.7	8874.03	28717.2	25919.1	32064.8	2555.72	13045.3	18262.1	24372.7	10.0676	12.0144	6.8636	22.0161	19.8698	24.3672	1.9421	9.8412	13.7764	18.3233	1281.38	1292.84	1292.91	1304.37	1304.44	1315.9	1315.97	1325.58	1325.61	1330.15	0.7601	no
E9GVW1	E9GVW1_DAPPU	K.GIVTIDYNEM*PGFVR.N	fraction_10	54523	3	3.684	0.34	2.936	15	0	2.661	0.006	469.557	9274.17	8804.63	5538.1	39459.3	31645.3	34768.6	15051.3	18975.6	28625.8	10667.2	11.9008	11.1715	7.0264	49.5077	39.7012	43.141	18.6744	23.3198	35.1781	13.0342	779.288	788.13	788.187	797.033	797.087	805.931	805.985	813.711	813.739	818.404	0.4207	no
E9GVW1	E9GVW1_DAPPU	K.GIVTIDYNEM*PGFVR.N	fraction_10	55965	3	2.754	0.301	0.186	15	0	2.177	0.032	469.557	3542.53	18844.2	9495.4	13114.6	12395.2	6608.96	30808.8	25032.4	24042.9	9158.58	3.0004	15.8032	7.9626	10.8902	10.2922	5.4346	25.3328	20.4261	19.6184	7.4563	1180.67	1192.43	1192.5	1204.25	1204.33	1216.08	1216.16	1225.51	1225.53	1228.3	0.4184	no
E9GVW1	E9GVW1_DAPPU	R.VPSAM*GLAYSAIAQVR.L	fraction_10	56498	2	2.558	0.321	2.569	16	0	2.027	0.054	469.557	0	0	0	0	0	0	0	0	0	0	0	0	0	0	0	0	0	0	0	0	1	1	1	1	1	1	1	1	1	1	0	no
E9GVW1	E9GVW1_DAPPU	K.GIVTIDYNEM*PGFVR.N	fraction_10	58022	3	2.663	0.34	2.481	15	0	2.196	0.03	469.557	2427.18	2185.83	1654.65	18215.1	16263.7	16604.9	3438.99	5829.69	11958.9	2282.49	3.9611	3.5566	2.6923	29.5497	26.3836	26.8576	5.5623	9.3979	19.2781	3.6636	612.759	614.584	614.596	616.422	616.433	618.258	618.269	620.322	620.34	623.015	1	no
E9GVW1	E9GVW1_DAPPU	R.SYPTAGVHVEM*FLALPGR.F	fraction_10	59671	3	3.719	0.572	0.038	18	0	3.758	0	469.557	20907.1	2925.95	11296.2	296554	182031	173514	21707	19984.5	119225	8929.05	26.9127	3.7244	14.3778	373.287	229.116	216.012	27.0218	24.6307	146.937	10.9225	776.849	785.613	785.672	794.44	794.493	803.263	803.313	811.365	811.405	817.491	1	yes
E9GVW1	E9GVW1_DAPPU	K.GIVTIDYNEM*PGFVR.N	fraction_10	60607	3	3.227	0.279	0.482	15	0	2.288	0.022	469.557	28897.5	24566.8	19252.1	28960	24666.1	18762.6	17960.1	6002.96	18228.2	18423.2	11.3623	9.5692	7.4985	11.1752	9.5176	7.1733	6.8661	2.2799	6.9231	7.0012	2543.29	2567.3	2567.45	2591.46	2591.61	2615.63	2615.78	2632.96	2632.95	2631.43	0	no
E9GVW1	E9GVW1_DAPPU	R.DALPIRPLDELAGM*EVTNM*AVM*R.V	fraction_10	60696	3	2.732	0.48	0.982	23	0	2.676	0.005	469.557	18141	0	9973.08	331287	218914	227818	31763.1	18127.4	132739	12457.8	10.0796	0	5.4945	180.996	119.596	123.432	17.2085	9.7384	71.306	6.6325	1799.78	1815.02	1815.12	1830.36	1830.45	1845.69	1845.78	1861.44	1861.54	1878.29	1	yes
E9GVW1	E9GVW1_DAPPU	K.ILM*PVYFNK.A	fraction_10	61821	3	2.749	0.248	0.753	9	0	2.098	0.042	469.557	20472.3	9315.64	7079.9	83061.3	63211.5	52663.4	13470.4	9485.14	41153.6	12626.5	38.0172	17.0598	12.9643	150.02	114.159	93.8284	23.9978	16.6927	72.4215	22.0228	538.5	546.059	546.106	553.667	553.713	561.274	561.319	568.22	568.25	573.337	0.4902	no
E9GVW1	E9GVW1_DAPPU	R.ALVIHANVDDLGR.G	fraction_10	62843	3	3.728	0.556	0.808	13	0	3.81	0	469.557	9112.12	2209.46	2089.99	96312.8	71951	78712.3	14128.1	10253.8	50667.3	7549.52	9.5581	2.3025	2.1779	99.7127	74.4881	80.9628	14.5315	10.4839	51.803	7.683	953.336	959.598	959.638	965.902	965.941	972.204	972.24	978.049	978.077	982.631	1	yes
E9GVW1	E9GVW1_DAPPU	R.ALVIHANVDDLGR.G	fraction_10	63739	3	4.447	0.592	0.333	13	0	4.332	0	469.557	87240.1	0	46749.9	2.26578e+06	1.65417e+06	1.89892e+06	111348	98112.2	1.09145e+06	49064.1	13.8305	0	7.3477	353.094	257.768	293.421	17.2047	15.0553	167.48	7.5075	6307.81	6362.2	6362.53	6416.94	6417.27	6471.67	6471.97	6516.78	6516.9	6535.38	1	yes
E9GVW1	E9GVW1_DAPPU	R.ALVIHANVDDLGR.G	fraction_10	64652	3	3.933	0.62	1.295	13	0	4.167	0	469.557	3.0234	3778.97	0	89612.9	68088.4	79040	4202.79	5584.51	53215.6	0	0.0013	1.6775	0	39.4411	29.966	34.4938	1.834	2.4198	23.0581	0	2285.09	2252.7	2285.09	2272.07	2272.19	2291.43	2291.54	2307.83	2307.89	2285.09	1	no
E9GVW1	E9GVW1_DAPPU	R.YHETNLFLDQTK.S	fraction_10	65491	3	3.789	0.267	1.625	12	0	2.539	0.009	469.557	18705.5	13986.8	9820.29	219907	247486	134065	41482.2	9221.55	144410	35224	4.2357	3.149	2.2109	49.2262	55.3978	29.8394	9.2326	2.0399	31.9441	7.7352	4416.2	4441.65	4441.81	4467.27	4467.43	4492.88	4493.03	4520.51	4520.73	4553.72	0.118	no
E9GVW1	E9GVW1_DAPPU	R.AIYGGPGLCM*VDRDSVTTYDGLTYNTSIEGCDQLITK.D	fraction_10	65617	4	4.974	0.459	2.413	37	1	3.03	0.002	469.557	0.4493	0	0	12590.2	10117.5	11988.1	114.469	283.814	12639	0	0.0008	0	0	22.2265	17.8603	21.0189	0.2007	0.4943	22.0101	0	570.35	570.35	570.35	566.452	566.476	570.349	570.372	574.211	574.237	570.35	0.4162	no
E9GVW1	E9GVW1_DAPPU	R.AIYGGPGLCM*VDRDSVTTYDGLTYNTSIEGCDQLITK.D	fraction_10	65626	4	3.478	0.379	2.413	37	1	1.965	0.067	469.557	0.4825	0	0	12820.6	10866.2	16622.5	563.702	0	12816.1	0	0.0009	0	0	25.3658	21.4981	32.6686	1.1078	0	25.0016	0	508.955	508.955	508.955	505.429	505.451	508.82	508.841	512.579	512.61	508.955	0	no
E9GVW1	E9GVW1_DAPPU	R.LFDISINSK.Q	fraction_10	65790	2	3.712	0.396	5.505	9	0	2.991	0.002	469.557	19308.1	310.628	12119.9	473416	390227	321284	32819.6	23084.1	205886	13212	10.5019	0.168	6.5539	254.531	209.798	171.746	17.5435	12.2673	109.407	6.9768	1838.53	1849.21	1849.27	1859.95	1860.02	1870.69	1870.75	1881.76	1881.83	1893.71	0.7822	yes
E9GVW1	E9GVW1_DAPPU	R.IETVYYPIIGSM*DLR.V	fraction_10	68486	3	2.84	0.346	0.013	15	0	2.427	0.013	469.557	28146.2	35507	28963.9	108344	97468	82977.2	96889.6	133723	136554	38696.4	24.4007	30.5213	24.8957	92.3437	83.0699	70.1307	81.885	112.069	114.435	32.1502	1153.5	1163.35	1163.41	1173.26	1173.33	1183.18	1183.24	1193.22	1193.28	1203.61	1	yes
E9GVW1	E9GVW1_DAPPU	R.IETVYYPIIGSM*DLR.V	fraction_10	68541	3	4.129	0.579	0.062	15	0	4.073	0	469.557	2753	0	3163.41	70894.7	59028.5	65799.6	12294.2	18556.4	51283.2	5960.88	3.1318	0	3.579	79.7737	66.4191	73.6388	13.7585	20.6192	56.9799	6.5456	879.034	893.124	883.88	888.698	888.728	893.544	893.573	899.958	900.022	910.676	0.9894	yes
E9GVW1	E9GVW1_DAPPU	R.LQGEQAVQAISMLPATVK.T	fraction_10	71943	3	3.939	0.361	0.136	18	0	2.914	0.002	469.557	20193.8	7155.86	5066.92	76701.6	52310	56072.4	8656.6	9007.3	34338.7	7959.6	19.762	6.9109	4.893	73.1082	49.8554	52.7569	8.1441	8.3867	31.9717	7.3825	1021.85	1035.45	1035.54	1049.15	1049.24	1062.85	1062.93	1074	1074.03	1078.17	0	no
E9GVW1	E9GVW1_DAPPU	R.LQGEQAVQAISMLPATVK.T	fraction_10	72688	3	4.011	0.289	0.128	18	0	2.632	0.006	469.557	6329.16	5574.82	19494.5	84056.4	54444.6	52657.5	14745.1	9555.68	42076.6	3988.58	3.8975	3.398	11.8817	50.7144	32.8464	31.4509	8.8063	5.6581	24.9136	2.3501	1623.89	1640.61	1640.72	1657.45	1657.55	1674.28	1674.37	1688.85	1688.9	1697.21	0.9479	no
E9GVW1	E9GVW1_DAPPU	K.M*GFHCLVNGPLSDELR.D	fraction_10	75318	3	3.85	0.475	0.385	16	0	3.435	0	469.557	0	876.31	5383.78	361651	287232	217259	36717.4	23636.2	161788	6240.82	0	0.295	1.8124	120.458	95.6644	71.6033	12.1004	7.7169	52.8191	2.0243	3030.63	2970.4	2970.59	3002.3	3002.5	3034.2	3034.39	3062.92	3063.06	3082.92	0.9828	yes
E9GVW1	E9GVW1_DAPPU	K.M*GFHCLVNGPLSDELR.D	fraction_10	76250	3	3.788	0.481	0.883	16	0	3.406	0	469.557	4524.45	1831.92	3318.47	147527	127805	104019	17439.7	14585.1	79470.5	11029.6	2.7998	1.1242	2.0363	89.7779	77.7722	62.779	10.525	8.7438	47.6418	6.5954	1616.02	1629.59	1629.67	1643.25	1643.33	1656.9	1656.98	1668.06	1668.08	1672.32	0.9588	yes
E9GVW1	E9GVW1_DAPPU	K.M*GFHCLVNGPLSDELR.D	fraction_10	78496	3	2.783	0.504	2.615	16	0	2.95	0.002	469.557	1493.7	3196.67	2046.42	27192.6	14131.3	19034.9	1923.85	4949.74	10701.6	0	1.8095	3.8426	2.4598	32.4351	16.8549	22.5309	2.2771	5.824	12.5918	0	825.484	831.908	831.946	838.372	838.412	844.835	844.875	849.88	849.888	839.511	1	no
E9GVW1	E9GVW1_DAPPU	K.GIVTIDYNEM*PGFVR.N	fraction_10	79146	3	3.488	0.257	1.649	15	0	2.261	0.024	469.557	30430.4	4061.78	4861.52	5061.4	7543.71	4746.93	3785.63	3933.38	4043.6	7707.33	60.0239	7.9704	9.5394	9.8805	14.7258	9.2189	7.3517	7.5984	7.811	14.8033	506.972	509.608	509.625	512.261	512.279	514.915	514.932	517.658	517.677	520.648	0.663	no
E9GVW1	E9GVW1_DAPPU	K.M*GFHCLVNGPLSDELR.D	fraction_10	79503	3	2.935	0.473	9.72	16	0	2.545	0.009	469.557	0	3083.88	1101.2	6676.2	7581.33	6219.98	1998.58	6587.7	8964.72	6674.71	0	3.6058	1.2874	7.696	8.7386	7.0705	2.2717	7.4062	10.0783	7.4786	875.183	855.262	855.342	867.485	867.564	879.71	879.786	889.486	889.505	892.508	1	no
E9GVW1	E9GVW1_DAPPU	K.M*GFHCLVNGPLSDELR.D	fraction_10	79538	3	2.867	0.387	1.591	16	0	2.517	0.01	469.557	1616.57	2230.41	5825.35	12390.2	9632.79	8441.57	7546.93	12256.9	11177.9	3227.84	1.8128	2.4705	6.452	13.5573	10.5394	9.1258	8.158	13.1164	11.9614	3.4364	891.766	902.804	902.876	913.916	913.983	925.024	925.094	934.466	934.497	939.301	0.8677	no
E9GVW1	E9GVW1_DAPPU	K.GIVTIDYNEMPGFVR.N	fraction_10	80630	2	4.395	0.612	7.035	15	0	4.019	0	469.557	0.3651	0	0	17121.5	8222.25	12240.9	6331.13	3930.84	13004.3	2826.4	0.0005	0	0	23.0705	11.0787	16.3744	8.4686	5.2174	17.2595	3.7168	749.54	749.54	749.54	742.138	742.17	747.563	747.596	753.414	753.46	760.442	0	no
E9GVW1	E9GVW1_DAPPU	K.GIVTIDYNEMPGFVR.N	fraction_10	80788	2	3.217	0.506	0.579	15	0	3.29	0.001	469.557	0.3623	0	0	21818.4	8158.55	16479.6	5698.31	1783.46	14061.5	0	0.0002	0	0	12.1799	4.5544	9.1673	3.1698	0.9872	7.7832	0	1798.54	1798.54	1798.54	1791.34	1791.38	1797.65	1797.69	1806.55	1806.65	1798.54	0.1795	no
E9GVW1	E9GVW1_DAPPU	K.M*GFHCLVNGPLSDELR.D	fraction_10	81977	3	3.05	0.524	2.801	16	0	3.155	0.001	469.557	19319.7	4389.34	2996.12	52280	43202.6	38675.6	13117.8	6046.13	21645.4	11506.3	15.1955	3.4098	2.3273	40.1163	33.1484	29.3183	9.9433	4.5401	16.2536	8.6196	1271.41	1287.26	1287.35	1303.21	1303.31	1319.16	1319.26	1331.71	1331.73	1334.9	0.8814	no
E9GVW1	E9GVW1_DAPPU	R.IETVYYPIIGSM*DLR.V	fraction_10	81995	3	3.868	0.557	1.516	15	0	3.784	0	469.557	3081.98	0	2683.74	63301.1	50446.6	58888.8	6183.81	8633.7	42135.5	2007.25	2.7337	0	2.3572	55.0661	43.8813	50.7377	5.3276	7.377	36.0014	1.7066	1127.4	1155.93	1138.51	1149.55	1149.61	1160.65	1160.72	1170.35	1170.39	1176.16	1	yes
E9GVW1	E9GVW1_DAPPU	K.M*GFHCLVNGPLSDELR.D	fraction_10	82678	3	2.744	0.406	0.113	16	0	2.613	0.007	469.557	2411.39	1644.28	2232.2	24505.5	15842.1	13418.2	5029.45	6102.69	14393.4	3123.61	3.1764	2.1371	2.901	31.4291	20.3163	16.9846	6.3657	7.6449	18.0304	3.9005	759.146	769.394	769.459	779.708	779.772	790.022	790.083	798.269	798.287	800.831	0.5439	no
E9GVW1	E9GVW1_DAPPU	K.M*GFHCLVNGPLSDELR.D	fraction_10	83847	3	3.474	0.418	1.261	16	0	2.96	0.002	469.557	13530.3	10482.5	10559.7	43776.2	30048.4	30199.4	20728.4	14682	29628.1	11657.6	23.9046	18.3464	18.4805	75.9014	52.0964	51.8768	35.6054	25.0218	50.4923	19.7815	566.011	571.364	571.397	576.751	576.784	582.138	582.171	586.769	586.785	589.317	0.7062	no
E9GVW1	E9GVW1_DAPPU	R.SEISILSQVM*SLYEDQPNSVLNR.A	fraction_10	84710	3	4.616	0.457	5.144	23	0	3.272	0.001	469.557	2357.22	0	3705.79	96266.2	71956.9	83994.9	5141.71	3148.33	45422.4	1056.98	3.746	0	5.8651	151.743	113.422	131.865	8.0719	4.9169	70.9347	1.6369	629.268	636.696	631.842	634.401	634.417	636.976	636.99	640.306	640.341	645.723	0.9747	yes
E9GVW1	E9GVW1_DAPPU	K.M*GFHCLVNGPLSDELR.D	fraction_10	85374	3	3.623	0.476	3.701	16	0	3.17	0.001	469.557	4240.4	1759.31	4890.8	39070	29027.6	26044.4	11696.8	9898.58	26975.9	7138.38	7.9767	3.2814	9.1215	72.2526	53.6783	47.7591	21.4479	17.9828	49.0036	12.8152	531.595	536.153	536.183	540.742	540.771	545.329	545.357	550.447	550.487	557.023	1	yes
E9GVW1	E9GVW1_DAPPU	K.M*GFHCLVNGPLSDELR.D	fraction_10	85386	3	4.101	0.537	4.046	16	0	3.656	0	469.557	1503.99	1633.16	1750.25	32455.7	27798	23848.5	6194.79	7168.7	22731.3	1625.13	3.062	3.3094	3.5465	65.4569	56.0615	47.8723	12.4347	14.3176	45.3981	3.2263	491.174	493.496	493.51	495.834	495.848	498.17	498.184	500.691	500.709	503.716	0.9271	yes
E9GVW1	E9GVW1_DAPPU	R.LQGEQAVQAISMLPATVK.T	fraction_10	85452	3	3.738	0.455	3.552	18	0	3.079	0.001	469.557	3374.64	0	2672.07	104880	64113.7	73647.2	4782.99	5981.26	41782.3	2381.19	2.1564	0	1.6903	65.6936	40.1565	45.6781	2.9664	3.6795	25.7027	1.4593	1564.97	1605.16	1580.78	1596.5	1596.6	1612.31	1612.4	1625.56	1625.6	1631.75	1	no
E9GVW1	E9GVW1_DAPPU	R.SEISILSQVM*SLYEDQPNSVLNR.A	fraction_10	86087	3	3.942	0.378	5.932	23	0	2.563	0.008	469.557	3441.56	1757.49	1835.11	6565.48	3609.06	8756.92	2584.92	0	3620.49	0	4.1031	2.0734	2.1648	7.665	4.2132	10.1181	2.9865	0	4.1384	0	838.765	847.63	847.688	856.552	856.609	865.473	865.529	856.637	874.847	856.637	0.9944	no
E9GVW1	E9GVW1_DAPPU	K.M*GFHCLVNGPLSDELR.D	fraction_10	86160	3	3.094	0.304	1.5	16	0	2.258	0.024	469.557	1367.34	995.106	973.353	42177	29482	27787.4	10347.7	8897.63	22881.1	4260.33	2.3103	1.6611	1.6246	69.5573	48.6175	45.2826	16.8615	14.3418	36.8794	6.809	591.846	599.079	599.126	606.363	606.408	613.644	613.688	620.397	620.43	625.691	1	yes
E9GVW1	E9GVW1_DAPPU	K.M*GFHCLVNGPLSDELR.D	fraction_10	86287	3	3.329	0.451	1.864	16	0	3.005	0.002	469.557	6116.74	3326.18	4284.94	54394.2	49943.8	36898.8	9464.98	8985.78	36245.7	6556.87	11.9347	6.4395	8.2953	104.491	95.9376	70.3377	18.0416	17.0156	68.6336	12.369	512.518	516.526	516.551	520.562	520.587	524.595	524.619	528.091	528.104	530.105	1	yes
E9GVW1	E9GVW1_DAPPU	R.DAEQQIMALLR.M	fraction_10	87605	2	3.185	0.328	6.287	11	0	2.338	0.018	469.557	0.0549	0.2875	0	0	1235.89	1551.07	1978.11	2002.5	2726.54	2168.52	0.0001	0.0003	0	0	1.5145	1.8859	2.4051	2.4146	3.2875	2.5893	826.199	826.199	826.199	826.199	816.061	822.441	822.48	829.327	829.378	837.506	0.4589	no
E9GVW1	E9GVW1_DAPPU	K.M*GFHCLVNGPLSDELR.D	fraction_10	88111	3	2.698	0.403	0.505	16	0	2.557	0.008	469.557	23157	4.1697	0	0	19974.5	24496	0	0	40.6485	0	2.1722	0.0004	0	0	1.8462	2.2478	0	0	0.0038	0	10660.7	10792.7	10792.7	10792.7	10819.3	10898	10792.7	10792.7	10792.7	10792.7	0.214	no
E9GVW1	E9GVW1_DAPPU	R.SYPTAGVHVEM*FLALPGR.F	fraction_10	88144	3	2.804	0.445	4.632	18	0	2.54	0.009	469.557	1412.81	953.827	753.542	40031.2	25307.4	23951.3	4195.06	987.075	15668.8	0	1.7474	1.1725	0.9262	48.9052	30.9163	29.082	5.0935	1.1911	18.9071	0	808.519	813.515	813.547	818.547	818.578	823.576	823.606	828.693	828.727	819.701	0.4059	no
E9GVW1	E9GVW1_DAPPU	K.M*GFHCLVNGPLSDELR.D	fraction_10	89038	3	3.798	0.445	1.309	16	0	3.228	0.001	469.557	0	0	3301.88	128173	125959	98596.3	11940.7	8939.38	75518.7	2096.02	0	0	1.8554	71.5831	70.3443	54.7277	6.6277	4.928	41.6289	1.1452	1802.78	1802.78	1779.58	1790.55	1790.61	1801.58	1801.64	1813.99	1814.09	1830.2	0.8883	yes
E9GVW1	E9GVW1_DAPPU	K.MGFHCLVNGPLSDELR.D	fraction_10	89041	3	4.188	0.442	4.581	16	0	3.249	0.001	469.557	35282.1	1342.45	13503.2	634291	495347	380216	51541.6	31541.2	286757	18343.2	17.3215	0.6534	6.5719	306.07	239.011	181.906	24.6578	14.9852	136.236	8.6902	2036.89	2054.57	2054.68	2072.38	2072.48	2090.17	2090.27	2104.82	2104.86	2110.8	0.9819	yes
E9GVW1	E9GVW1_DAPPU	R.SYPTAGVHVEM*FLALPGR.F	fraction_10	89068	3	3.726	0.53	0.035	18	0	3.576	0	469.557	2.0754	1991.56	0	74976.6	46739.1	43887	9173.15	2337.07	31472.3	0	0.0014	1.3924	0	51.9689	32.3948	30.1602	6.3037	1.5938	21.4618	0	1451.28	1430.3	1451.28	1442.72	1442.8	1455.13	1455.2	1466.39	1466.44	1451.28	0.5917	no
E9GVW1	E9GVW1_DAPPU	R.SEISILSQVM*SLYEDQPNSVLNR.A	fraction_10	94498	4	3.869	0.431	6.455	23	0	2.741	0.004	469.557	0	0	0	0	0	0	0	0	0	0	0	0	0	0	0	0	0	0	0	0	1	1	1	1	1	1	1	1	1	1	0.6014	no
E9GVW1	E9GVW1_DAPPU	R.SEISILSQVMSLYEDQPNSVLNR.A	fraction_10	95072	3	7.816	0.628	0.977	23	0	5.755	0	469.557	19.0488	0	0	521705	428985	491973	0	0	279118	0	0.0014	0	0	39.1525	32.1924	36.6065	0	0	20.6032	0	13437.4	13437.4	13437.4	13324.9	13325.6	13439.5	13440.1	13546.7	13547.3	13437.4	1	no
E9GVW1	E9GVW1_DAPPU	R.GNGPESLK.S	fraction_9	14832	2	3.192	0.326	0.577	8	0	3.513	0.004	469.557	5863.69	1157.9	4977.8	137301	97106.7	124541	14490.8	4313.02	80193	6981.24	7.2291	1.422	6.1129	167.958	118.786	151.758	17.6573	5.2307	97.2502	8.4061	811.122	814.286	814.306	817.47	817.489	820.653	820.671	824.566	824.605	830.499	1	yes
E9GVW1	E9GVW1_DAPPU	R.GNGPESLK.S	fraction_9	15540	2	2.847	0.309	0.465	8	0	3.195	0.011	469.557	1624.87	0	415.261	46743.8	37346.5	43189.2	3465.37	4610.73	28011.6	778.807	3.3417	0	0.8489	94.981	75.8835	87.2341	6.9992	9.2506	56.1972	1.549	486.242	494.4	489.199	492.139	492.157	495.096	495.112	498.426	498.451	502.776	1	yes
E9GVW1	E9GVW1_DAPPU	K.IEM*NPAQM*K.V	fraction_9	18623	2	2.142	0.329	0.523	9	0	2.738	0.045	469.557	5249.12	303.119	4993.98	138757	63309	50194.6	6083.67	7780.51	36006.9	4534.77	8.8186	0.5052	8.3225	229.404	104.662	82.3286	9.9779	12.6596	58.5836	7.3174	595.233	600.031	600.06	604.859	604.888	609.686	609.714	614.595	614.625	619.721	1	yes
E9GVW1	E9GVW1_DAPPU	K.IEM*NPAQM*K.V	fraction_9	21569	2	2.198	0.307	0.438	9	0	2.687	0.052	469.557	12151.9	2938.33	5390.51	134420	69365.3	48326.4	8822.87	9884.11	39269.5	9849.76	21.9869	5.2785	9.6833	239.758	123.718	85.5874	15.6249	17.4048	69.1483	17.3077	552.688	556.656	556.681	560.651	560.675	564.644	564.667	567.895	567.903	569.098	1	yes
E9GVW1	E9GVW1_DAPPU	K.INEM*EHVFSEAAR.V	fraction_9	21824	3	2.865	0.349	1.101	13	0	3.21	0.011	469.557	3599.73	0	2097.95	152597	106572	113217	10216.6	7839.86	97186.6	6708.36	2.1164	0	1.2189	87.6249	61.1922	64.2605	5.7984	4.4021	54.5677	3.7341	1700.88	1758.41	1721.24	1741.48	1741.6	1761.84	1761.96	1780.93	1781.03	1796.53	1	yes
E9GVW1	E9GVW1_DAPPU	R.WM*GEHM*SDNQVDVENTANQIR.I	fraction_9	22910	3	3.95	0.547	1.268	21	0	4.641	0	469.557	0.2443	631.902	0	6162.16	5501.25	5435.5	0	411.161	1218.31	0	0.0005	1.2484	0	12.099	10.8009	10.6072	0	0.7977	2.3636	0	511.358	506.188	511.358	509.312	509.331	512.433	511.358	515.433	515.45	511.358	1	no
E9GVW1	E9GVW1_DAPPU	R.WM*GEHM*SDNQVDVENTANQIR.I	fraction_9	22919	3	4.086	0.549	1.716	21	0	4.73	0	469.557	0.2619	0	0	5044.12	5898.38	4449.73	0	0	3941.64	0	0.0005	0	0	10.5108	12.2911	9.2916	0	0	8.2214	0	479.532	479.532	479.532	479.898	479.892	478.9	479.532	479.532	479.439	479.532	1	no
E9GVW1	E9GVW1_DAPPU	R.WM*GEHM*SDNQVDVENTANQIR.I	fraction_9	23094	3	5.213	0.675	8.591	21	0	5.791	0	469.557	0.3336	0	0	8734.5	7513.36	9302.61	475.647	0	4524.59	0	0.0007	0	0	17.2809	14.8644	18.3037	0.9358	0	8.8521	0	507.705	507.705	507.705	505.442	505.459	508.236	508.253	507.705	511.132	507.705	0	no
E9GVW1	E9GVW1_DAPPU	K.IEM*NPAQM*K.V	fraction_9	25628	2	2.538	0.261	2.494	9	0	2.634	0.061	469.557	11661.8	3557.76	2936.64	39015.2	19662.3	19084.4	8164.07	6062.88	15805.9	6405.87	23.2881	7.0424	5.8126	76.5521	38.5776	37.1207	15.879	11.6987	30.4971	12.2835	500.76	505.192	505.219	509.655	509.683	514.116	514.144	518.254	518.275	521.503	0	no
E9GVW1	E9GVW1_DAPPU	R.LCGLCGSQTGDK.I	fraction_9	25762	2	3.961	0.475	6.016	12	0	4.372	0	469.557	1913.34	1830.62	3455.09	14654.3	11170.2	11522.4	5376.65	3781.62	17779.8	3754.93	3.9244	3.716	7.013	29.4409	22.4399	22.9134	10.6913	7.4539	35.044	7.3621	487.553	492.636	492.667	497.752	497.783	502.867	502.897	507.338	507.356	510.039	0.2822	no
E9GVW1	E9GVW1_DAPPU	K.IEMNPAQM*K.V	fraction_9	26439	2	2.691	0.229	1.008	9	0	2.669	0.055	469.557	1778.18	1509.73	2194.75	58352.7	23171.8	17622.9	6564.93	6333.19	14637.8	4995.44	2.8494	2.3859	3.4682	90.956	36.1156	27.0986	10.094	9.6298	22.2564	7.5568	624.047	632.769	632.825	641.548	641.602	650.326	650.379	657.666	657.688	661.053	1	yes
E9GVW1	E9GVW1_DAPPU	K.TSLEFQSM*K.S	fraction_9	27322	2	2.385	0.314	1.979	9	0	2.78	0.04	469.557	3851.03	17940.6	11123.3	25523.4	12930.9	14005.7	34402.9	28253.6	48778.2	19475	7.7195	35.5539	22.0422	50.0096	25.3346	27.1355	66.6499	54.2268	93.6167	37.2021	498.871	504.603	504.638	510.371	510.406	516.139	516.174	521.026	521.041	523.491	1	yes
E9GVW1	E9GVW1_DAPPU	K.SLGM*SLVVTER.G	fraction_9	32425	2	2.121	0.361	0.219	11	0	2.818	0.035	469.557	982.905	6798.06	5130.65	11048	8029.41	7473.1	17402.5	5246.33	8804.68	11605.7	1.5308	10.5366	7.952	17.041	12.3846	11.4714	26.7126	8.0039	13.4317	17.5324	642.073	645.185	645.205	648.319	648.339	651.452	651.472	655.475	655.517	661.961	1	no
E9GVW1	E9GVW1_DAPPU	R.AVVTISNGEINGK.I	fraction_9	35407	3	3.702	0.254	1.651	13	0	3.373	0.006	469.557	19495.3	8782.83	17487.8	247860	218198	191526	25904.8	32923.7	141934	17706	26.7245	11.9762	23.8454	336.197	295.954	258.422	34.9518	44.1542	190.339	23.5486	729.491	733.357	733.381	737.246	737.269	741.135	741.158	745.653	745.69	751.893	0.8738	yes
E9GVW1	E9GVW1_DAPPU	R.AVVTISNGEINGK.I	fraction_9	35611	2	2.322	0.29	1.746	13	0	2.526	0.084	469.557	0	5933.53	3854.45	0	0	0	10133.1	12933.9	8628.7	5379.68	0	11.534	7.4924	0	0	0	19.5978	24.9382	16.6367	10.3251	517.376	514.438	514.446	517.376	517.376	517.376	517.054	518.639	518.654	521.028	0	no
E9GVW1	E9GVW1_DAPPU	K.IEMNPAQMK.V	fraction_9	38599	2	2.878	0.398	1.818	9	0	3.519	0.004	469.557	3494.96	3913.62	492.82	28863.4	16149.8	11507.1	7738.35	8751.59	17712.3	4326.86	6.8818	7.6081	0.958	55.4018	30.9963	21.8116	14.6669	16.4155	33.2222	8.0743	507.858	514.398	514.441	520.983	521.024	527.566	527.606	533.13	533.146	535.884	1	no
E9GVW1	E9GVW1_DAPPU	K.AIYALSTM*AVNK.N	fraction_9	45471	3	3.146	0.321	0.027	12	0	3.372	0.006	469.557	20440.5	4500.75	9191.32	268759	133920	71116	15777.5	14195.6	53134.6	10727.4	26.4558	5.8027	11.8498	345.157	171.985	90.9785	20.1837	18.0819	67.6791	13.5882	772.629	775.633	775.652	778.656	778.674	781.679	781.697	785.069	785.096	789.469	0.8744	yes
E9GVW1	E9GVW1_DAPPU	K.SGNSGAHIACGLISNVNLEEEK.I	fraction_9	45898	3	5.977	0.568	0.474	22	0	6.221	0	469.557	5538.82	0	2535.99	89464.1	29746.6	8243.99	1891.24	1481.03	18240.2	0	10.7166	0	4.8601	169.851	56.4717	15.5057	3.5569	2.7657	34.0615	0	516.847	528.314	521.8	526.722	526.752	531.675	531.704	535.503	535.507	528.314	1	yes
E9GVW1	E9GVW1_DAPPU	K.SGNSGAHIACGLISNVNLEEEK.I	fraction_9	45904	4	3.576	0.497	0.209	22	0	4.168	0.001	469.557	13435.8	3254.12	4319.77	161847	51124.7	16312.6	4295.76	5481.43	33490.8	5514.56	26.8119	6.4256	8.5292	316.237	99.8877	31.5437	8.3062	10.5048	64.181	10.5132	501.114	506.433	506.467	511.79	511.822	517.144	517.176	521.8	521.818	524.536	1	yes
E9GVW1	E9GVW1_DAPPU	K.GIVTIDYNEM*PGFVR.N	fraction_9	51116	3	5.94	0.536	0.326	15	0	6.26	0	469.557	3053.98	0	1068.29	116254	72132.9	86618.7	4113.02	4580.29	50115.4	1111.36	3.6035	0	1.2459	134.038	83.1621	98.7382	4.6882	5.1684	56.5477	1.2453	847.498	873.234	857.438	867.317	867.378	877.256	877.316	886.209	886.249	892.445	1	yes
E9GVW1	E9GVW1_DAPPU	K.IEM*NPAQM*K.V	fraction_9	52670	2	2.542	0.331	1.578	9	0	2.99	0.021	469.557	8692.98	10357.5	7047.78	38989.7	25404.2	20618.9	16455.3	13854.7	24592	11897.7	17.5003	20.5979	14.0149	76.6027	49.9077	40.0264	31.9414	26.6222	47.2524	22.7341	496.734	502.841	502.879	508.986	509.024	515.132	515.17	520.42	520.438	523.343	1	yes
E9GVW1	E9GVW1_DAPPU	R.GNGPESLK.S	fraction_9	53059	2	2.575	0.321	0.336	8	0	3.056	0.017	469.557	5343.15	5567.53	3534.64	37437.9	28178.8	37211.5	7189.52	6793.16	23593	5031.94	10.33	10.7195	6.8053	71.7836	54.0287	71.056	13.7282	12.9074	44.8262	9.4916	517.245	519.385	519.398	521.539	521.552	523.693	523.705	526.298	526.321	530.144	0.6258	no
E9GVW1	E9GVW1_DAPPU	R.GNGPESLK.S	fraction_9	54021	2	2.658	0.308	0.424	8	0	3.054	0.017	469.557	29693.3	8614.77	6005.22	35081	26850.6	19703.7	4251.86	413.207	17512.2	7701.31	45.7809	13.105	9.1346	52.6595	40.3017	29.1904	6.2985	0.6053	25.6514	11.2076	648.596	657.363	657.417	666.185	666.239	675.007	675.06	682.673	682.701	687.151	1	yes
E9GVW1	E9GVW1_DAPPU	K.IEM*NPAQMK.V	fraction_9	58890	2	2.684	0.189	1.945	9	0	2.689	0.052	469.557	1120.18	3850.88	3563.56	8587.59	4271.31	4284.34	4259.37	4577.47	7545.81	4496.23	2.3027	7.8334	7.2485	17.2872	8.5978	8.5359	8.4856	9.0301	14.885	8.7914	486.465	491.595	491.627	496.759	496.789	501.92	501.952	506.911	506.941	511.432	0.8512	no
E9GVW1	E9GVW1_DAPPU	K.QLLINLIELMK.S	fraction_9	90711	2	4.228	0.387	0.181	11	0	4.472	0	469.557	24109.8	25707.1	19674.3	34571.9	33087.9	40914.1	38699.9	39918	44793.9	23703.9	28.6951	30.4887	23.3333	40.858	39.1034	48.1838	45.5752	46.7785	52.4896	27.5318	840.207	843.167	843.185	846.146	846.164	849.125	849.143	853.341	853.388	860.966	0.9371	yes
E9GVW1	E9GVW1_DAPPU	K.GIVTIDYNEMPGFVR.N	fraction_9	91402	2	2.836	0.298	0.304	15	0	2.944	0.024	469.557	0	0	635.787	15602.8	13151.9	7953.93	186.893	2292.17	6240.81	775.851	0	0	1.2686	30.9465	26.0844	15.681	0.3684	4.4924	12.231	1.5121	507.199	507.199	501.159	504.187	504.206	507.233	507.251	510.228	510.245	513.08	0.0498	no
E9GVW1	E9GVW1_DAPPU	K.ANPGSDVPLM*DK.Q	fraction_7	70514	2	3.594	0.352	1.1	12	0	4.224	0	469.557	7191.59	0	0	135128	106700	107372	12737.5	6294.27	81793.4	4263.44	4.0907	0	0	75.3346	59.4823	59.2695	7.0307	3.4365	44.6526	2.2953	1758.03	1811.21	1811.21	1793.7	1793.81	1811.59	1811.7	1831.61	1831.77	1857.5	0.9967	yes
E9GVW1	E9GVW1_DAPPU	R.AIYGGPGLCM*VDR.D	fraction_7	70747	2	2.544	0.327	0.704	13	0	3.044	0.017	469.557	5088.07	3622.18	3377.93	10078.8	2540.15	4855.32	11762.4	4687.08	11078.9	10317.7	3.559	2.5179	2.348	6.9626	1.7547	3.3334	8.0752	3.2012	7.5665	7.0282	1429.63	1438.57	1438.63	1447.56	1447.62	1456.55	1456.61	1464.18	1464.21	1468.04	0.5971	no
E9GVW1	E9GVW1_DAPPU	R.LQGEQAVQAISMLPATVK.T	fraction_7	72614	3	2.942	0.275	1.212	18	0	3.249	0.007	469.557	1772.17	748.662	1320.53	23733.3	22235.3	27115.2	371.903	1594.87	13000.9	1803.14	3.6712	1.5373	2.7115	48.3094	45.2578	54.7154	0.7504	3.1907	26.0083	3.5769	482.721	486.986	487.012	491.277	491.303	495.568	495.593	499.848	499.875	504.099	0.984	no
E9GVW1	E9GVW1_DAPPU	R.AIYGGPGLCMVDR.D	fraction_7	72624	2	3.246	0.392	0.606	13	0	3.928	0	469.557	0.0422	0	0	1537.32	951.225	977.415	649.443	0	1118.55	0	0.0001	0	0	2.9533	1.8272	1.8538	1.2316	0	2.102	0	525.568	525.568	525.568	520.549	520.59	527.253	527.298	525.568	532.148	525.568	1	no
E9GVW1	E9GVW1_DAPPU	R.LQGEQAVQAISMLPATVK.T	fraction_7	72796	3	2.628	0.214	0.547	18	0	2.839	0.04	469.557	0	0	0	0.1394	0.5434	0	0	0	749.154	883.3	0	0	0	0.0003	0.001	0	0	0	1.4449	1.6948	519.827	519.827	519.827	519.827	519.827	519.827	519.827	519.827	518.469	521.184	1	no
E9GVW1	E9GVW1_DAPPU	K.HYTSLTYAYDEEHATQSSR.M	fraction_6	8964	4	3.658	0.614	8.764	19	0	3.138	0	469.557	745.469	0	1437.79	8546.79	14161.3	18677	450.586	630.702	4408.69	977.156	1.5401	0	2.9604	17.5393	29.0606	38.2005	0.9216	1.2851	8.9829	1.9811	484.046	488.55	485.674	487.293	487.303	488.921	488.93	490.769	490.784	493.227	1	no
E9GVW1	E9GVW1_DAPPU	K.HYTSLTYAYDEEHATQSSR.M	fraction_6	8983	4	3.315	0.505	1.734	19	0	2.853	0.001	469.557	999.024	864.611	1003.34	5804.16	11091.2	17907.9	3828.29	903.896	3681.6	1230.3	1.9468	1.6704	1.9383	11.1167	21.2417	34.0061	7.2693	1.7019	6.9314	2.2967	513.15	517.616	517.644	522.111	522.141	526.609	526.635	531.118	531.146	535.67	1	no
E9GVW1	E9GVW1_DAPPU	R.EKIEM*NPAQM*K.V	fraction_6	11467	3	2.177	0.302	0.066	11	1	1.743	0.058	469.557	8526.76	1624.28	5155.94	391115	283723	377582	21201.3	25685.9	165800	9934.21	10.7073	2.0261	6.4312	484.636	351.55	464.783	26.0967	31.4464	202.981	12.1342	796.35	801.674	801.706	807.029	807.062	812.384	812.413	816.816	816.827	818.697	0.6961	no
E9GVW1	E9GVW1_DAPPU	R.GRLCGLCGSQTGDK.I	fraction_6	12599	3	3.249	0.434	1.06	14	1	2.612	0.002	469.557	1887.83	959.473	897.849	8452.42	1485.36	31146.3	804.837	2156.13	25734.6	577.219	3.7866	1.8983	1.7762	16.4975	2.8989	59.9822	1.5499	4.111	49.0664	1.0994	498.56	505.43	505.475	512.346	512.386	519.259	519.299	524.481	524.485	525.037	1	no
E9GVW1	E9GVW1_DAPPU	R.HVGDLGNIK.A	fraction_6	20252	2	2.65	0.282	0.101	9	0	2.005	0.022	469.557	12777.3	972.529	2337.54	141306	92088.5	116572	8708.33	7798.63	72738.8	3264.41	11.7023	0.8823	2.1204	126.977	82.7457	103.769	7.7516	6.8979	64.3388	2.8925	1091.86	1102.32	1102.38	1112.85	1112.91	1123.37	1123.43	1130.57	1130.56	1128.59	0.7615	yes
E9GVW1	E9GVW1_DAPPU	R.LCGLCGSQTGDK.I	fraction_6	22327	2	3.074	0.4	10.356	12	0	2.109	0.015	469.557	4187.1	0	0	138227	127331	158456	19207.4	28785.9	65143.7	5865.77	8.1646	0	0	268.192	247.048	306.673	37.1732	55.5346	125.673	11.259	512.834	516.985	514.123	515.404	515.412	516.693	516.7	518.342	518.358	520.984	1	yes
E9GVW1	E9GVW1_DAPPU	R.RAVVTISNGEINGK.I	fraction_6	22418	3	5.042	0.429	0.765	14	1	3.322	0	469.557	13989	1839.6	15924.2	354649	221655	280917	25002.8	21872.3	182044	8513.63	11.5454	1.5115	13.0841	290.116	181.317	228.787	20.3626	17.7485	147.72	6.8975	1211.65	1217.03	1217.06	1222.44	1222.47	1227.85	1227.88	1232.35	1232.36	1234.31	1	yes
E9GVW1	E9GVW1_DAPPU	R.FSVTGDM*DK.A	fraction_6	23037	2	2.336	0.402	0.483	9	0	2.392	0.005	469.557	233847	0	89063	5.10195e+06	2.83073e+06	2.2069e+06	207952	168333	1.31465e+06	118866	50.3093	0	18.9788	1077.03	597.54	461.537	43.4876	34.9767	273.163	24.7293	4648.18	4692.47	4692.76	4737.06	4737.31	4781.63	4781.88	4812.73	4812.7	4806.69	1	yes
E9GVW1	E9GVW1_DAPPU	R.HAVIPYTTIR.K	fraction_6	23128	2	2.741	0.506	0.066	10	0	3.004	0	469.557	5.499	0	0	188580	123839	150892	6082.43	6275	97070	0	0.0007	0	0	23.5101	15.4382	18.6653	0.7524	0.7707	11.9218	0	8082.6	8082.6	8082.6	8021.23	8021.61	8084.09	8084.45	8141.99	8142.25	8082.6	1	no
E9GVW1	E9GVW1_DAPPU	R.LCGLCGSQTGDK.I	fraction_6	23283	3	2.663	0.204	0.84	12	0	1.535	0.12	469.557	22459.4	21101.7	13611.6	232288	182504	182535	30728.7	30946.3	106049	26663.9	9.8752	9.1413	5.896	99.1535	77.8959	76.7916	12.9263	12.8906	44.175	11.1328	2274.32	2308.4	2308.62	2342.71	2342.92	2377.01	2377.22	2400.7	2400.66	2395.09	1	yes
E9GVW1	E9GVW1_DAPPU	R.LCGLCGSQTGDK.I	fraction_6	24606	2	4.298	0.573	0.413	12	0	3.84	0	469.557	0	0	2815.55	239776	14560.3	39814.3	12742.6	1475.88	13783.2	2298.07	0	0	1.9931	168.222	10.2147	27.6841	8.8598	1.0182	9.5083	1.5772	1437	1437	1412.63	1425.36	1425.43	1438.17	1438.24	1449.55	1449.6	1457.02	0	no
E9GVW1	E9GVW1_DAPPU	K.ITDLAGPKK.C	fraction_6	28632	3	2.454	0.283	0.225	9	1	1.828	0.043	469.557	173177	0	77065.4	4.01721e+06	1.31043e+06	1.26511e+06	78960.2	208866	1.54639e+06	59981.7	37.0587	0	16.3659	846.699	276.185	264.644	16.5167	43.4001	321.315	12.4072	4673.04	4708.67	4708.91	4744.55	4744.76	4780.42	4780.61	4812.56	4812.69	4834.41	1	yes
E9GVW1	E9GVW1_DAPPU	K.TTFSLATK.E	fraction_6	29157	2	2.203	0.321	2.949	8	0	1.899	0.033	469.557	5051.25	19981.1	6335.47	152303	111806	87309.9	55745.6	49603.8	116295	29112.5	1.8691	7.311	2.318	55.1069	40.4512	31.2433	19.9469	17.5789	41.2116	10.2529	2702.48	2733.02	2733.21	2763.77	2763.96	2794.51	2794.7	2821.78	2821.89	2839.45	0.052	no
E9GVW1	E9GVW1_DAPPU	R.VPTSCTPVTPTPTK.D	fraction_6	29591	3	4.232	0.378	1.294	14	0	2.842	0.001	469.557	15810.5	584.114	22052.1	769096	131579	144961	30232.7	22463.4	67627.8	3124.86	8.2748	0.304	11.4774	398.093	68.1049	74.622	15.5625	11.5076	34.6437	1.5958	1910.69	1921.29	1921.35	1931.95	1932.01	1942.61	1942.67	1952.06	1952.1	1958.17	0	no
E9GVW1	E9GVW1_DAPPU	K.SLGM*SLVVTER.G	fraction_6	30350	2	2.369	0.378	1.276	11	0	2.198	0.011	469.557	62670.1	58259	32183	125402	131467	107401	166328	118689	178864	61996.8	19.1776	17.6902	9.7719	37.7847	39.6102	32.1136	49.7306	35.2195	53.0732	18.2583	3267.88	3293.29	3293.44	3318.86	3319.01	3344.42	3344.58	3369.99	3370.14	3395.54	0.7464	no
E9GVW1	E9GVW1_DAPPU	K.SLGM*SLVVTER.G	fraction_6	30846	2	2.22	0.356	0.819	11	0	2.062	0.018	469.557	0	3978.66	5252.45	155254	151649	151523	16727	20047.8	94383.1	0	0	1.1825	1.5611	45.9663	44.8977	44.6889	4.9332	5.8817	27.6886	0	3385.36	3364.5	3364.59	3377.57	3377.65	3390.62	3390.7	3408.54	3408.74	3385.36	1	no
E9GVW1	E9GVW1_DAPPU	K.SRLYGTSLSYGIGDYGR.S	fraction_6	31567	3	3.664	0.585	1.556	17	1	3.319	0	469.557	11392.6	11797.9	7977.75	42669.9	14875.4	210456	22957.2	35136.2	166194	11389.2	3.2376	3.3246	2.248	11.9235	4.1565	58.32	6.3614	9.6612	45.6957	3.1118	3518.82	3548.63	3548.82	3578.64	3578.82	3608.65	3608.83	3636.85	3636.98	3660.02	0.2655	no
E9GVW1	E9GVW1_DAPPU	K.ITDLAGPK.K	fraction_6	32188	2	2.661	0.282	0.586	8	0	2.021	0.021	469.557	53619.2	12168.4	25770.7	758388	479501	322946	39048.1	44088.8	229554	24224.6	26.2508	5.8978	12.4899	363.918	230.078	153.441	18.5518	20.7594	108.082	11.3287	2042.58	2063.19	2063.33	2083.95	2084.08	2104.7	2104.82	2123.8	2123.89	2138.35	0.8319	yes
E9GVW1	E9GVW1_DAPPU	K.IESVAISK.T	fraction_6	32537	2	3.333	0.262	0.512	8	0	2.207	0.01	469.557	51335.8	639.872	26990.9	842232	726357	614131	56942.5	29385.8	475790	15505.5	10.9184	0.135	5.6939	176.252	151.995	127.49	11.8204	6.0544	98.0238	3.1744	4701.76	4740.04	4740.28	4778.58	4778.82	4817.1	4817.32	4853.61	4853.82	4884.61	1	yes
E9GVW1	E9GVW1_DAPPU	K.TTFSLATK.E	fraction_6	32543	2	2.961	0.419	0.206	8	0	2.764	0.001	469.557	33442.2	0	1747.64	752758	515431	511893	31272	37658.4	395051	12015.4	8.1293	0	0.422	180.594	123.652	122.009	7.4534	8.9232	93.6061	2.8353	4113.77	4184.57	4141.07	4168.22	4168.39	4195.53	4195.68	4220.26	4220.36	4237.84	1	yes
E9GVW1	E9GVW1_DAPPU	K.SLGM*SLVVTER.G	fraction_6	32791	2	2.307	0.413	1.188	11	0	2.332	0.006	469.557	4638.29	5057.1	4685.75	76230.1	82844.7	81573.8	21956.4	22552.7	69281.9	0	1.9923	2.1483	1.9904	32.0288	34.8056	33.9027	9.1247	9.2968	28.5597	0	2328.07	2353.98	2354.14	2380.05	2380.21	2406.12	2406.27	2425.84	2425.86	2384.5	0.0973	no
E9GVW1	E9GVW1_DAPPU	K.TTFSLATK.E	fraction_6	32800	2	2.347	0.273	0.99	8	0	1.838	0.041	469.557	2.5989	2454.81	0	108384	58528.7	39263.3	14019.6	0	1.59721e+06	20432.6	0.001	1.0056	0	44.0604	23.7921	15.8404	5.6558	0	639.111	8.0974	2483.05	2441.09	2483.05	2459.89	2460	2478.68	2478.8	2483.05	2499.12	2523.34	0.9502	yes
E9GVW1	E9GVW1_DAPPU	R.ALVIHANVDDLGR.G	fraction_6	33044	3	2.521	0.354	0.505	13	0	2.123	0.014	469.557	16893.5	6197.66	17393.6	233006	192831	232909	31836.2	34138.1	140618	23827.8	16.5631	6.0349	16.9361	225.337	186.476	223.714	30.5781	32.5468	134.056	22.5073	1019.95	1026.97	1027.01	1034.04	1034.08	1041.1	1041.14	1048.89	1048.95	1058.67	0.2635	no
E9GVW1	E9GVW1_DAPPU	K.SLGM*SLVVTER.G	fraction_6	35335	2	2.09	0.395	0.701	11	0	2.19	0.011	469.557	5052.2	4421.81	2948.37	40105.6	33852.8	32707.2	10426.8	10390.6	23653	9914.89	3.5902	3.1089	2.0728	27.9003	23.5489	22.516	7.1775	7.0901	16.1393	6.735	1407.22	1422.29	1422.39	1437.46	1437.55	1452.62	1452.71	1465.51	1465.56	1472.13	0	no
E9GVW1	E9GVW1_DAPPU	K.SLGM*SLVVTER.G	fraction_6	37865	2	1.968	0.281	0.332	11	0	1.653	0.08	469.557	41888.5	38700	38784.7	75742.3	59618.5	65856.4	56763.3	65808.4	100122	45793.4	15.603	14.2889	14.3193	27.7208	21.8185	23.8935	20.5933	23.646	35.9729	16.2511	2684.64	2708.4	2708.56	2732.33	2732.48	2756.24	2756.39	2783.06	2783.27	2817.86	1	yes
E9GVW1	E9GVW1_DAPPU	K.SLGM*SLVVTER.G	fraction_6	40927	2	1.921	0.258	0.42	11	0	1.529	0.123	469.557	9450.67	9190.8	9099.44	22360.9	19259.3	21610.5	19955.1	23963.6	26544.3	12588.7	6.8996	6.6673	6.6008	16.1184	13.8821	15.4793	14.293	17.092	18.9328	8.991	1369.75	1378.49	1378.55	1387.29	1387.35	1396.09	1396.14	1402.04	1402.03	1400.13	1	no
E9GVW1	E9GVW1_DAPPU	K.SLGM*SLVVTER.G	fraction_6	41806	2	2.089	0.256	0.538	11	0	1.582	0.103	469.557	13750.5	18290.4	11476.4	36389.9	24278.3	24582.3	21838.9	15580.7	23521.8	22696.1	7.8584	10.3929	6.5208	20.5583	13.7154	13.8082	12.2668	8.6959	13.1273	12.5618	1749.78	1759.9	1759.96	1770.08	1770.15	1780.27	1780.33	1791.73	1791.83	1806.75	0.8739	no
E9GVW1	E9GVW1_DAPPU	K.SLGMSLVVTER.G	fraction_6	43130	2	2.621	0.259	0.291	11	0	1.818	0.044	469.557	5330.37	2023.55	1503.69	79650.9	68422.3	58631.2	10262.3	2871.61	43185.2	3617.19	3.6177	1.3607	1.011	53.0636	45.5805	38.703	6.7739	1.8767	28.2213	2.335	1473.43	1487.19	1487.28	1501.05	1501.13	1514.9	1514.98	1530.11	1530.24	1549.09	0.8006	no
E9GVW1	E9GVW1_DAPPU	K.SLGM*SLVVTER.G	fraction_6	43426	2	2.423	0.355	1.018	11	0	2.129	0.014	469.557	1.1002	0	0	26433.6	24776.9	15966.8	0	0	22428.8	0	0.0001	0	0	3.0912	2.8974	1.8555	0	0	2.5933	0	8589.19	8589.19	8589.19	8551.22	8551.56	8605.34	8589.19	8589.19	8648.62	8589.19	0.247	no
E9GVW1	E9GVW1_DAPPU	K.SLGMSLVVTER.G	fraction_6	43967	2	4.062	0.481	0.777	11	0	3.355	0	469.557	127502	0	53171.5	4.8015e+06	4.16656e+06	4.24833e+06	278797	187401	2.31066e+06	0	2.1638	0	0.896	80.3413	69.7142	70.588	4.6321	3.0932	38.1379	0	58924.1	59917.9	59345.1	59763.7	59766.3	60184.9	60187.4	60584.9	60587.1	59917.9	0.9913	yes
E9GVW1	E9GVW1_DAPPU	K.SLGMSLVVTER.G	fraction_6	45266	2	3.062	0.37	0.687	11	0	2.467	0.004	469.557	3761.88	21089.4	15732	27683.4	24691.6	23988.1	32287.7	28744.9	33333.1	17994.3	3.284	18.2902	13.6433	23.8527	21.274	20.535	27.6388	24.4444	28.345	15.1943	1145.53	1153.04	1153.09	1160.6	1160.65	1168.16	1168.2	1175.93	1175.98	1184.28	0.8517	no
E9GVW1	E9GVW1_DAPPU	R.LYGTSLSYGIGDYGR.S	fraction_6	47071	2	3.77	0.626	2.33	15	0	3.672	0	469.557	1419.94	5488.17	7516.79	17337.4	19520.6	16852.7	14768.3	3810.14	22781.9	9278.97	1.6232	6.2095	8.5042	19.416	21.8595	18.6824	16.3707	4.1905	25.0558	10.185	874.773	883.83	883.887	892.948	893.003	902.062	902.117	909.232	909.244	911.045	0	no
E9GVW1	E9GVW1_DAPPU	K.GIVTIDYNEM*PGFVR.N	fraction_6	48279	2	4.114	0.523	0.214	15	0	3.459	0	469.557	19712.3	0	8411.71	351550	229660	197446	18786.6	15562.4	119244	11288.6	16.774	0	7.1283	296.69	193.816	165.95	15.7894	13.0329	99.861	9.4329	1175.16	1180.02	1180.05	1184.91	1184.94	1189.79	1189.82	1194.08	1194.1	1196.73	1	yes
E9GVW1	E9GVW1_DAPPU	R.VPSAM*GLAYSAIAQVR.L	fraction_6	53782	3	3.017	0.455	3.56	16	0	2.524	0.003	469.557	1821.05	3746.22	1848.38	15548.2	11231.5	12148.6	10805.1	6473.71	16701.9	2347.49	1.8382	3.7817	1.8659	15.6964	11.3386	12.2652	10.9088	6.5276	16.8404	2.3555	990.667	990.612	990.612	990.556	990.556	990.501	990.5	991.749	991.781	996.602	0	no
E9GVW1	E9GVW1_DAPPU	K.KCPLPETLM*NVAYELR.Y	fraction_6	54639	3	4.497	0.469	2.421	16	1	3.132	0	469.557	1.6795	0	0	125015	37823.8	192238	0	0	35811.4	0	0.0001	0	0	10.4201	3.1525	15.9322	0	0	2.9505	0	12049.7	12049.7	12049.7	11997.5	11997.9	12066	12049.7	12049.7	12137.3	12049.7	1	no
E9GVW1	E9GVW1_DAPPU	K.VMPM*IDAFVR.V	fraction_6	56026	2	2.024	0.096	0.578	10	0	1.958	0.026	469.557	0.8238	0	0	44778.1	18553.1	41802.3	0	23468.5	19665.6	6137.82	0.0002	0	0	9.9223	4.1109	9.1871	0	5.116	4.2868	1.3273	4562.55	4562.55	4562.55	4512.89	4513.12	4550.1	4562.55	4587.29	4587.52	4624.38	1	no
E9GVW1	E9GVW1_DAPPU	R.DALPIRPLDELAGM*EVTNM*AVM*R.V	fraction_6	57019	3	3.136	0.447	8.884	23	0	2.049	0.019	469.557	12795.3	0	0	171103	130169	141911	16833.1	20309.6	75300.2	18721.4	1.765	0	0	23.2177	17.6624	19.1008	2.2656	2.7112	10.0517	2.4778	7249.62	7423.3	7423.3	7369.49	7369.86	7429.6	7429.96	7490.92	7491.32	7555.61	0.1132	no
E9GVW1	E9GVW1_DAPPU	R.DALPIRPLDELAGM*EVTNM*AVM*R.V	fraction_6	57061	3	2.726	0.458	1.767	23	0	2.277	0.008	469.557	54428.1	0	18980.7	800745	643413	573457	77327.5	58555.9	327905	33905.8	18.8812	0	6.5566	275.446	221.32	196.435	26.4875	19.9658	111.802	11.4947	2882.67	2919.57	2894.91	2907.08	2907.16	2919.33	2919.4	2932.81	2932.91	2949.68	1	yes
E9GVW1	E9GVW1_DAPPU	R.DALPIRPLDELAGM*EVTNM*AVMR.V	fraction_6	62740	3	3.544	0.118	0.923	23	0	2.728	0.001	469.557	9662.05	886.899	6624.59	166503	125964	106689	33733.9	33731.4	101004	9663.85	9.5301	0.869	6.4908	162.072	122.607	103.17	32.6201	32.4523	97.1734	9.2859	1013.85	1020.57	1020.61	1027.34	1027.38	1034.1	1034.15	1039.41	1039.42	1040.7	1	yes
E9GVW1	E9GVW1_DAPPU	R.DALPIRPLDELAGM*EVTNM*AVMR.V	fraction_6	62761	3	2.454	0.076	0.769	23	0	2.173	0.012	469.557	5.6102	0	0	158618	126344	93137.4	5013.99	5291.8	52919.4	0	0.0011	0	0	30.8976	24.6093	17.9475	0.9661	1.0106	10.106	0	5186.59	5186.59	5186.59	5133.67	5134.01	5189.43	5189.76	5236.29	5236.43	5186.59	1	no
E9GVW1	E9GVW1_DAPPU	R.IETVYYPIIGSM*DLR.V	fraction_6	65182	2	4.408	0.37	1.71	15	0	2.824	0.001	469.557	68104.8	12849.1	3927.21	30001.7	24810.2	14925.2	7247.36	6342.07	14896	12092.9	78.1909	14.6148	4.4666	33.8081	27.9563	16.6642	8.0914	7.0218	16.4918	13.3049	871.007	879.184	879.234	887.413	887.464	895.642	895.691	903.199	903.236	908.909	0.9562	yes
E9GVW1	E9GVW1_DAPPU	K.CPLPETLM*NVAYELR.Y	fraction_6	66710	2	2.677	0.469	0.975	15	0	2.607	0.002	469.557	1685.2	0	1723.24	29099.5	17966.3	6358.8	1747.17	0	8768.38	0	1.892	0	1.9176	32.1009	19.8183	6.9539	1.9106	0	9.5134	0	890.704	907.567	898.629	906.504	906.553	914.423	914.473	907.567	921.684	907.567	1	no
E9GVW1	E9GVW1_DAPPU	R.DALPIRPLDELAGMEVTNM*AVM*R.V	fraction_6	68135	3	2.255	0.271	0.466	23	0	1.605	0.095	469.557	3444.26	0	0	69200.3	56273	53121.2	13991.9	9827.51	34280.8	3610.63	2.0668	0	0	40.963	33.3094	31.2331	8.2263	5.7474	20.0481	2.1084	1666.47	1697.41	1697.41	1689.34	1689.41	1700.8	1700.87	1709.91	1709.93	1712.53	1	no
E9GVW1	E9GVW1_DAPPU	R.VYEYDYSGFISTGM*M*GISPMISGGSISGR.L	fraction_6	68567	3	6.885	0.075	0.964	29	0	5.004	0	469.557	15583.5	0	4491.49	241276	136953	158543	5896.48	5724.42	104589	8411.08	18.0229	0	5.1301	272.22	154.506	176.708	6.5717	6.3043	115.174	9.1552	864.649	896.098	875.518	886.327	886.393	897.199	897.258	908.024	908.094	918.724	1	yes
E9GVW1	E9GVW1_DAPPU	R.LQGEQAVQAISMLPATVK.T	fraction_6	69621	3	4.473	0.391	1.504	18	0	2.856	0.001	469.557	12312.5	1430.34	11431.9	239815	157268	161663	21711.4	20300.4	109993	13435.2	9.21	1.0637	8.5015	177.318	116.279	118.845	15.9605	14.8495	80.4574	9.7992	1336.87	1344.64	1344.69	1352.46	1352.51	1360.28	1360.32	1367.07	1367.1	1371.04	0.9311	yes
E9GVW1	E9GVW1_DAPPU	K.M*FNEAVLEEFVK.A	fraction_6	71924	2	4.005	0.486	0.223	12	0	3.347	0	469.557	1351.54	3517.57	3901.39	38323	35006.7	39774.1	4693.34	6678.96	29133.3	4513.96	2.3735	6.0841	6.7474	65.2938	59.638	66.7677	7.8779	11.0705	48.2867	7.4282	569.432	578.154	578.208	586.933	586.987	595.708	595.76	603.314	603.34	607.683	1	yes
E9GVW1	E9GVW1_DAPPU	R.DALPIRPLDELAGM*EVTNMAVMR.V	fraction_6	74180	3	4.377	0.191	0.108	23	0	3.509	0	469.557	7006.66	100.061	0	190047	139053	118048	19878.4	8483.72	65218.3	6865.22	7.3265	0.1041	0	196.755	143.956	121.611	20.4778	8.6941	66.8335	6.9931	956.344	961.109	961.14	965.907	965.937	970.703	970.73	975.798	975.834	981.711	0.7006	no
E9GVW1	E9GVW1_DAPPU	K.VMPMIDAFVR.V	fraction_6	74604	2	2.631	0.342	0.447	10	0	2.217	0.01	469.557	11309.5	3312.69	3307.86	72118.9	64717.9	55126.5	7532.43	1166.34	36345.9	3007.04	8.9729	2.6041	2.6001	56.1716	50.4043	42.5461	5.8131	0.8932	27.8331	2.293	1260.4	1272.11	1272.19	1283.9	1283.98	1295.69	1295.76	1305.82	1305.85	1311.38	1	yes
E9GVW1	E9GVW1_DAPPU	K.CQNLPIFNYISTPGM*QCDLVSGAGCQNEWAHVDIVR.I	fraction_6	79207	4	3.969	0.531	0.98	36	0	2.705	0.002	469.557	1.8809	0	0	86838	42359.2	49895	748.149	4361.42	23175.2	0	0.0017	0	0	77.9224	38.0085	44.4437	0.6664	3.8572	20.495	0	1122.62	1122.62	1122.62	1114.42	1114.47	1122.66	1122.7	1130.72	1130.77	1122.62	1	no
E9GVW1	E9GVW1_DAPPU	R.ATGQPEIFVYVNFMDNYQR.F	fraction_6	79471	3	4.129	0.488	2.55	19	0	3.066	0	469.557	9760.66	8582.21	3162.28	81146.6	60124.4	59780.5	12795.3	17119.2	45371.4	9455.48	7.8675	6.8578	2.5267	64.2822	47.6265	46.9516	10.0489	13.3481	35.3759	7.3448	1240.64	1251.46	1251.53	1262.35	1262.42	1273.24	1273.3	1282.52	1282.55	1287.36	0.8303	yes
E9GVW1	E9GVW1_DAPPU	R.LVVEPVDHNVINVALSGLTGK.M	fraction_6	82671	3	5.076	0.502	2.585	21	0	3.438	0	469.557	2779.35	0	1746.19	75378.5	56383.5	73198.4	10015	6088.7	38101.6	2800.82	2.4439	0	1.5283	65.6666	49.1176	63.4722	8.684	5.2491	32.8459	2.393	1137.25	1152.51	1142.59	1147.9	1147.93	1153.24	1153.27	1159.94	1160.01	1170.44	1	yes
E9GVW1	E9GVW1_DAPPU	R.SEISILSQVM*SLYEDQPNSVLNR.A	fraction_6	82937	3	5.574	0.561	0.751	23	0	3.918	0	469.557	29450.2	0	11390.3	415791	283081	338737	19946.3	8913.3	192073	16930	58.1966	0	22.2937	806.164	548.827	650.618	38.3092	16.9752	365.783	32.0446	506.046	510.89	510.921	515.765	515.794	520.639	520.665	525.079	525.1	528.325	0.4278	no
E9GVW1	E9GVW1_DAPPU	R.SEISILSQVM*SLYEDQPNSVLNR.A	fraction_6	83025	3	6.087	0.585	1.557	23	0	4.19	0	469.557	2237.6	0	1157.28	39388.5	28736	35330.3	4815.07	1401.14	16493.1	2418.25	2.8621	0	1.4682	49.5694	36.1618	44.1058	6.0108	1.736	20.4334	2.977	781.802	798.668	788.227	794.612	794.652	801.036	801.074	807.129	807.163	812.312	0.9625	no
E9GVW1	E9GVW1_DAPPU	K.MFNEAVLEEFVK.A	fraction_6	83342	3	3.318	0.323	0.448	12	0	2.34	0.006	469.557	15882.3	82037.6	73279.9	385153	324215	325211	66907.2	56772.6	333693	79401.8	11.9369	61.0168	54.4996	283.497	238.628	236.922	48.7401	40.9916	240.928	57.02	1330.52	1344.51	1344.6	1358.58	1358.67	1372.65	1372.73	1384.98	1385.03	1392.52	1	yes
E9GVW1	E9GVW1_DAPPU	R.FSVTGDMDKANIETTWEFLGDKLR.L	fraction_6	84079	4	3.855	0.403	3.482	24	2	2.17	0.012	469.557	27870.1	0	0	495395	443057	926488	37229.5	33646.1	449060	16047.4	10.7177	0	0	187.042	167.272	346.642	13.9286	12.4689	166.405	5.882	2600.38	2677.43	2677.43	2648.58	2648.72	2672.75	2672.88	2698.41	2698.6	2728.21	1	yes
E9GVW1	E9GVW1_DAPPU	K.AISNLEFSELSAFVAK.H	fraction_6	84582	3	3.557	0.532	0.584	16	0	3.221	0	469.557	3739.3	0	3422.29	204681	122194	119115	8651.82	9007.94	61245.7	0	2.0044	0	1.8278	108.921	65.0243	63.1575	4.5873	4.7586	32.3532	0	1865.55	1881.8	1872.38	1879.17	1879.21	1886	1886.04	1892.99	1893.03	1881.8	1	yes
E9GVW1	E9GVW1_DAPPU	K.AISNLEFSELSAFVAK.H	fraction_6	84803	2	5.23	0.629	0.823	16	0	4.31	0	469.557	2615.02	0	2872.47	155768	92738.6	105415	9310.7	7774.6	60406.4	3912.27	1.9539	0	2.1264	114.26	68.0226	76.6235	6.7673	5.6045	43.5438	2.8029	1338.39	1370.86	1350.87	1363.27	1363.35	1375.75	1375.83	1387.2	1387.25	1395.79	1	yes
E9GVW1	E9GVW1_DAPPU	K.LMPVLNLDISSK.M	fraction_6	85249	3	2.787	0.483	0.559	12	0	2.83	0.001	469.557	1858.56	5035.5	7367.24	16149.5	14890.3	46535.9	8072.67	7618.5	15625.3	5119.37	3.8314	10.3049	15.076	32.8088	30.2494	93.8583	16.2811	15.2381	31.2507	10.1235	485.091	488.649	488.672	492.23	492.252	495.81	495.831	499.963	499.998	505.692	0.686	no
E9GVW1	E9GVW1_DAPPU	R.LVAKPLAYETEALEGLTIQHFQLVDIK.N	fraction_6	95062	4	2.946	0.42	3.065	27	0	2.002	0.022	469.557	9.3203	0	0	118154	209896	383005	8217.69	10158.2	176459	0	0.0021	0	0	26.6979	47.4246	85.6972	1.8386	2.2535	39.1447	0	4476.82	4476.82	4476.82	4425.61	4425.88	4469.28	4469.51	4507.71	4507.87	4476.82	0.9683	yes
E9GVW1	E9GVW1_DAPPU	R.LVAKPLAYETEALEGLTIQHFQLVDIK.N	fraction_6	95106	4	6.605	0.587	2.298	27	0	4.241	0	469.557	15.6715	0	0	169412	352927	568279	30781.4	24043.2	293812	4389.73	0.0032	0	0	35.3265	73.5906	117.642	6.372	4.9475	60.4586	0.9009	4839.62	4839.62	4839.62	4795.6	4795.81	4830.57	4830.76	4859.64	4859.72	4872.4	0.9743	yes
E9GVW1	E9GVW1_DAPPU	R.SEISILSQVMSLYEDQPNSVLNR.A	fraction_6	96282	3	4.208	0.499	4.494	23	0	2.919	0.001	469.557	0.0001	0	0	0	3.1189	0	0	0	4299.47	0	0	0	0	0	0.0017	0	0	0	2.3244	0	1849.71	1849.71	1849.71	1849.71	1849.71	1849.71	1849.71	1849.71	1849.71	1849.71	0.2299	no
E9GVW1	E9GVW1_DAPPU	K.QQLVSNPNLLAVPELCEGFPVYEIVK.N	fraction_6	97133	3	6.889	0.564	2.833	26	0	4.26	0	469.557	3434.21	0	554.496	136132	69307.3	109973	4517	4769.62	60457	2308.9	4.9417	0	0.7907	192.374	97.9353	154.02	6.3259	6.6258	83.9819	3.1882	694.94	712.784	701.313	707.646	707.685	714.018	714.053	719.854	719.882	724.212	0.9476	yes
E9GVW1	E9GVW1_DAPPU	R.GDVQAM*K.S	fraction_5	6848	2	1.379	0.384	0.292	7	0	2.115	0.023	469.557	15417.6	112.824	3522.65	188554	128239	190311	19700.4	32354.8	105295	11886.2	20.1125	0.1453	4.5372	239.837	163.105	239.081	24.7472	40.2814	131.091	14.7988	766.569	776.341	776.4	786.177	786.237	796.01	796.065	803.218	803.218	803.185	0.9838	yes
E9GVW1	E9GVW1_DAPPU	K.SSHTPADQEVLR.R	fraction_5	7105	3	2.502	0.342	0.616	12	0	2.214	0.016	469.557	4875.22	1881.5	3297.17	50136.1	40352	34208.6	6797.66	9595.19	21110.9	4708.64	8.822	3.3883	5.9375	89.8529	72.3159	61.0141	12.1239	17.0423	37.4952	8.3419	552.622	555.292	555.309	557.98	557.996	560.666	560.682	563.021	563.029	564.458	0.9626	yes
E9GVW1	E9GVW1_DAPPU	K.HYTSLTYAYDEEHATQSSR.M	fraction_5	8788	4	3.681	0.356	0.425	19	0	2.566	0.004	469.557	1475.93	0	1151.86	9294.25	18733.6	45873.7	3654.52	1393.2	3939.33	1116.85	2.984	0	2.2958	18.2677	36.8175	88.9226	7.0834	2.6702	7.5499	2.1304	494.615	512.613	501.719	508.781	508.824	515.883	515.926	521.757	521.773	524.239	1	no
E9GVW1	E9GVW1_DAPPU	K.HYTSLTYAYDEEHATQSSR.M	fraction_5	9607	4	5.937	0.608	0.67	19	0	4.597	0	469.557	15737.4	0	1653.29	69081.8	149967	240407	9423.57	3908.08	38228.2	1743.75	8.6102	0	0.8979	37.2452	80.8503	128.675	5.0436	2.079	20.3358	0.9248	1827.77	1862.31	1841.32	1854.79	1854.87	1868.33	1868.42	1879.82	1879.85	1885.59	0.9954	yes
E9GVW1	E9GVW1_DAPPU	R.GRLCGLCGSQTGDK.I	fraction_5	13033	3	5.133	0.546	0.063	14	1	4.061	0	469.557	19198.2	0	5096.93	201293	41488.4	870027	28605.5	24381.7	582179	2964.09	7.9036	0	2.0977	82.8228	17.0705	357.875	11.7665	10.0135	239.092	1.2112	2429.05	2434.62	2429.73	2430.41	2430.41	2431.09	2431.09	2434.88	2434.96	2447.24	1	yes
E9GVW1	E9GVW1_DAPPU	R.HVGDLGNIK.A	fraction_5	20094	2	3.081	0.302	0.323	9	0	2.351	0.009	469.557	26992.5	0	16723.2	887169	394314	839006	40112.4	44493.8	322924	26571.2	21.5386	0	13.27	700.108	311.163	658.458	31.4796	34.7179	251.963	20.5979	1253.21	1260.18	1260.22	1267.19	1267.23	1274.2	1274.23	1281.58	1281.63	1289.99	0.9772	yes
E9GVW1	E9GVW1_DAPPU	K.IEM*NPAQMK.V	fraction_5	20871	2	2.534	0.321	2.183	9	0	2.136	0.022	469.557	24341.8	5195.01	3214.14	87311.5	46133.1	25024.5	9116.4	1056.81	33426.3	17558.3	14.2596	3.0245	1.8712	50.517	26.6908	14.3898	5.242	0.6043	19.1137	10.0002	1707.05	1717.67	1717.73	1728.36	1728.43	1739.05	1739.12	1748.77	1748.81	1755.79	1	no
E9GVW1	E9GVW1_DAPPU	R.LCGLCGSQTGDK.I	fraction_5	21551	2	3.209	0.432	10.418	12	0	2.452	0.006	469.557	37164.5	0	0	1.6592e+06	1.35035e+06	1.82638e+06	185238	268447	605864	53672.5	9.088	0	0	408.102	332.141	450.54	45.6964	66.2464	149.507	13.1566	4089.43	4077.58	4077.51	4065.66	4065.59	4053.74	4053.68	4052.25	4052.42	4079.51	1	yes
E9GVW1	E9GVW1_DAPPU	R.RAVVTISNGEINGK.I	fraction_5	22336	3	4.692	0.427	1.273	14	1	3.282	0	469.557	0	0	6142.66	299452	198080	197097	13166.7	17157.4	145393	3157.34	0	0	2.2585	108.933	72.0523	70.9422	4.7389	6.1254	51.9063	1.1254	2772.78	2772.78	2719.77	2748.94	2749.12	2778.28	2778.45	2801.03	2801.06	2805.61	0	no
E9GVW1	E9GVW1_DAPPU	R.HAVIPYTTIRK.L	fraction_5	22613	3	3.313	0.459	0.064	11	1	3.027	0.001	469.557	78517.6	6239.85	41300.3	1.03702e+06	264480	2.31776e+06	75559.6	62195.9	1.20227e+06	29156.4	18.5852	1.4583	9.6511	239.298	61.0257	528.181	17.2176	14.0344	271.287	6.5602	4224.73	4278.98	4279.32	4333.59	4333.91	4388.19	4388.51	4431.66	4431.74	4444.41	0.996	yes
E9GVW1	E9GVW1_DAPPU	R.LCGLCGSQTGDK.I	fraction_5	25417	2	2.798	0.251	1.256	12	0	1.879	0.057	469.557	0.946	0	0	29511	21304.4	23919.4	639.762	0	8333.94	0	0.0018	0	0	57.3396	41.392	46.0598	1.2319	0	15.9151	0	519.216	519.216	519.216	514.67	514.698	519.311	519.339	523.628	523.65	519.216	1	no
E9GVW1	E9GVW1_DAPPU	K.EEVILM*NSPIHR.G	fraction_5	25530	3	3.912	0.333	0.096	12	0	2.748	0.002	469.557	28126.1	1671.52	10041.1	172286	95908.5	31753.3	10264.1	14414.7	37697	13721.9	19.136	1.1246	6.7554	114.639	63.8134	20.8982	6.7548	9.4088	24.6053	8.9464	1469.8	1486.28	1486.38	1502.85	1502.95	1519.43	1519.53	1532.06	1532.07	1533.79	0.949	yes
E9GVW1	E9GVW1_DAPPU	K.EEVILM*NSPIHR.G	fraction_5	25731	3	4.005	0.485	0.999	12	0	3.446	0	469.557	17225.1	13535.9	14552.3	214236	140270	88428	23577.7	23118	67028.1	14400.5	23.8517	18.5382	19.9289	290.212	190.003	118.497	31.5931	30.6948	88.9937	19.0245	722.173	730.163	730.213	738.204	738.253	746.245	746.293	753.155	753.178	756.945	0	no
E9GVW1	E9GVW1_DAPPU	K.SLGM*SLVVTER.G	fraction_5	29477	2	2.438	0.357	0.592	11	0	2.286	0.012	469.557	9370.96	11774.1	7511.81	89340.7	64347.3	69378	44152.4	42785	58494.1	27509.8	2.7124	3.3903	2.1629	25.592	18.432	19.771	12.5819	12.1247	16.5758	7.7434	3454.86	3472.85	3472.97	3490.96	3491.07	3509.07	3509.19	3528.74	3528.88	3552.67	1	no
E9GVW1	E9GVW1_DAPPU	K.VNEDTFLVQR.I	fraction_5	30507	2	3.485	0.503	0.127	10	0	3.416	0	469.557	4937.2	2610.75	5181.43	136103	61248.3	77019.9	1922.08	16046.6	46610.3	5465.92	2.2302	1.1707	2.3233	60.5817	27.2614	34.0331	0.8493	7.0426	20.4558	2.3858	2213.75	2230.11	2230.23	2246.61	2246.71	2263.09	2263.18	2278.5	2278.58	2291	1	no
E9GVW1	E9GVW1_DAPPU	K.SRLYGTSLSYGIGDYGR.S	fraction_5	31261	3	3.55	0.646	1.012	17	1	3.78	0	469.557	147059	32250.4	16530.3	64656.3	52923.8	284935	5424.24	1392.28	143956	39704.1	45.7805	9.9508	5.1001	19.7731	16.1842	86.3746	1.6442	0.419	43.3201	11.9082	3212.27	3240.99	3241.17	3269.92	3270.09	3298.83	3298.99	3323.02	3323.09	3334.19	0	no
E9GVW1	E9GVW1_DAPPU	K.ITDLAGPK.K	fraction_5	32162	2	2.656	0.271	0.27	8	0	2.069	0.028	469.557	56678	10559.3	47583.8	1.77435e+06	1.0779e+06	777920	65796.8	98610.5	519539	59787.4	19.6003	3.6171	16.299	602.087	365.74	261.509	22.1174	32.9233	173.46	19.9598	2891.69	2919.25	2919.43	2947	2947.16	2974.73	2974.89	2995.16	2995.16	2995.4	1	yes
E9GVW1	E9GVW1_DAPPU	K.IESVAISK.T	fraction_5	32394	2	3.445	0.275	0.058	8	0	2.404	0.008	469.557	104320	4171.26	58293.6	1.63872e+06	1.23623e+06	984946	89022.9	87720.9	842975	34784.3	16.5441	0.6569	9.1798	256.268	193.318	152.962	13.8247	13.5204	129.92	5.3118	6305.58	6349.93	6350.19	6394.55	6394.83	6439.18	6439.43	6488.02	6488.41	6548.54	0.9062	yes
E9GVW1	E9GVW1_DAPPU	K.TTFSLATK.E	fraction_5	32832	2	3.203	0.449	0.723	8	0	3.081	0.001	469.557	59065.9	0	3348.74	3.68241e+06	1.86632e+06	2.42497e+06	82114.6	69694.9	1.25876e+06	45954.3	3.6648	0	0.2062	224.997	114.028	147.043	4.979	4.1938	75.7407	2.7434	16116.9	16451.7	16242	16366.4	16367.2	16491.6	16492.3	16618.5	16619.4	16750.6	0.9822	yes
E9GVW1	E9GVW1_DAPPU	R.ALVIHANVDDLGR.G	fraction_5	33641	3	3.783	0.569	0.223	13	0	3.754	0	469.557	17019	5030.13	14604.5	151866	118126	141500	32345.2	34308.6	104447	19060.7	8.7877	2.5754	7.477	77.1003	59.9676	71.2384	16.2834	17.1646	52.2547	9.5297	1936.69	1953.16	1953.26	1969.72	1969.83	1986.29	1986.39	1998.8	1998.81	2000.14	1	yes
E9GVW1	E9GVW1_DAPPU	R.FSVTGDMDK.A	fraction_5	34413	2	2.936	0.402	1.116	9	0	2.717	0.002	469.557	0	0	7606.21	491597	58165.2	177549	17635.9	12460.9	48870.4	5219.86	0	0	3.2493	209.648	24.8051	75.5876	7.508	5.2948	20.7654	2.2126	2349.31	2349.31	2340.84	2344.87	2344.89	2348.92	2348.94	2353.42	2353.46	2359.15	1	yes
E9GVW1	E9GVW1_DAPPU	R.VTVSKEEVILM*NSPIHR.G	fraction_5	37791	4	3.571	0.355	1.348	17	1	2.433	0.007	469.557	8638.81	5343.61	3639.37	445087	481684	796286	35248.8	45738.4	536401	7254.89	2.0709	1.2694	0.8645	104.781	113.39	185.787	8.2237	10.5892	124.182	1.672	4171.55	4209.54	4209.78	4247.79	4248.02	4286.02	4286.23	4319.35	4319.47	4339.12	0.1388	no
E9GVW1	E9GVW1_DAPPU	R.AESVLPMMKPMR.W	fraction_5	44202	3	2.807	0.345	0.905	12	0	2.333	0.01	469.557	8947.23	6863.48	11167.8	63004	172145	363681	40790.6	51016.5	234079	6859.98	2.1752	1.6566	2.6954	15.0973	41.2484	86.5234	9.7041	12.0538	55.3042	1.6107	4113.24	4143.12	4143.31	4173.2	4173.38	4203.26	4203.43	4232.41	4232.57	4259.02	0.9736	yes
E9GVW1	E9GVW1_DAPPU	R.VTVSKEEVILMNSPIHR.G	fraction_5	45613	4	4.264	0.548	0.972	17	1	3.61	0	469.557	35592.5	4120.4	22855.3	1.02588e+06	972645	1.57907e+06	119833	116434	1.05709e+06	48752.5	11.1125	1.2797	7.0978	316.92	300.465	485.254	36.824	35.5563	322.793	14.7531	3202.93	3219.92	3220.03	3237.02	3237.13	3254.12	3254.22	3274.64	3274.82	3304.56	1	yes
E9GVW1	E9GVW1_DAPPU	R.LYGTSLSYGIGDYGR.S	fraction_5	47537	2	3.018	0.472	0.472	15	0	2.944	0.001	469.557	0	9586.42	4697.64	59424	45517.6	61292.1	6759.48	15230.6	39279.4	8097.5	0	3.9808	1.9506	24.5162	18.7782	25.1242	2.7707	6.1986	15.9851	3.2655	2437.51	2408.17	2408.26	2423.86	2423.96	2439.56	2439.65	2457.1	2457.25	2479.75	0.3222	no
E9GVW1	E9GVW1_DAPPU	R.LYGTSLSYGIGDYGR.S	fraction_5	48533	2	3.736	0.668	0.987	15	0	4.103	0	469.557	0	2085.34	3049.18	51370.8	37350.6	36209.9	15311.9	4678.71	30267.6	4796.08	0	1.2393	1.812	30.2711	22.0083	21.1589	8.9469	2.7155	17.567	2.7769	1706.16	1682.72	1682.8	1697.03	1697.11	1711.33	1711.42	1722.95	1722.98	1727.13	0	no
E9GVW1	E9GVW1_DAPPU	R.LYGTSLSYGIGDYGR.S	fraction_5	48606	2	5.162	0.679	0.052	15	0	4.754	0	469.557	3169.4	0	0	79311.3	64461.5	71622.1	4603.7	294.948	45732.6	0	2.1743	0	0	54.3096	44.1407	48.9984	3.1495	0.2012	31.1938	0	1457.63	1461.98	1461.98	1460.36	1460.36	1461.72	1461.73	1466	1466.08	1461.98	1	no
E9GVW1	E9GVW1_DAPPU	K.GIVTIDYNEM*PGFVR.N	fraction_5	49999	3	5.074	0.443	0.28	15	0	3.624	0	469.557	17721.2	24619.8	18272.6	708602	534416	494322	102336	70961.9	397896	73837.9	2.193	3.0191	2.2406	86.1099	64.9392	59.5322	12.3239	8.4785	47.5386	8.7763	8080.67	8154.62	8155.09	8229.04	8229.49	8303.45	8303.89	8369.67	8369.95	8413.34	0.8136	yes
E9GVW1	E9GVW1_DAPPU	R.DALPIRPLDELAGM*EVTNM*AVM*R.V	fraction_5	56768	3	2.756	0.334	2.991	23	0	1.879	0.057	469.557	8612.82	0	5668.67	85446.2	73423.5	51191.8	5898.04	2586.49	48759	0	2.433	0	1.5961	23.9805	20.6059	14.3204	1.6499	0.7199	13.5703	0	3540.05	3569.19	3551.63	3563.15	3563.22	3574.73	3574.8	3592.83	3593.07	3569.19	0	no
E9GVW1	E9GVW1_DAPPU	K.VM*PMIDAFVR.V	fraction_5	56976	2	2.093	0.131	2.228	10	0	2.12	0.023	469.557	14880.4	49883.9	29672.7	166992	107623	108972	53914.4	57673	99218	35942.4	3.3051	11.0003	6.5431	36.5609	23.5617	23.6885	11.7195	12.4635	21.4412	7.7475	4502.27	4534.78	4534.98	4567.5	4567.7	4600.2	4600.41	4627.36	4627.44	4639.21	1	no
E9GVW1	E9GVW1_DAPPU	K.VMPM*IDAFVR.V	fraction_5	61200	2	1.926	0.09	0.458	10	0	1.698	0.109	469.557	11709.4	12851.2	4522.3	14632.4	11579.5	5488.33	27334.5	21283.7	36244.1	21443.7	6.7659	7.3713	2.5938	8.3317	6.5931	3.1024	15.4509	11.9528	20.354	11.9874	1730.66	1743.4	1743.48	1756.22	1756.3	1769.04	1769.13	1780.64	1780.69	1788.85	0.9642	no
E9GVW1	E9GVW1_DAPPU	R.DALPIRPLDELAGM*EVTNM*AVMR.V	fraction_5	63313	3	2.298	0.092	0.709	23	0	1.959	0.042	469.557	8766.21	9166.37	23386.6	414010	372574	265282	60707.9	28260	226832	35503.5	2.3301	2.415	6.1612	108.117	97.291	68.6737	15.7147	7.2627	58.2937	9.0938	3762.15	3795.6	3795.81	3829.28	3829.48	3862.94	3863.14	3891.11	3891.19	3904.14	1	yes
E9GVW1	E9GVW1_DAPPU	R.IETVYYPIIGSM*DLR.V	fraction_5	65115	2	3.324	0.382	10.383	15	0	2.19	0.017	469.557	1.5222	0	0	17753.1	34279.3	0	0	6144.86	18745.3	14363.8	0.0004	0	0	4.2409	8.1885	0	0	1.4515	4.4276	3.3765	4218.76	4218.76	4218.76	4186.14	4186.29	4218.76	4218.76	4233.59	4233.72	4254.03	0	no
E9GVW1	E9GVW1_DAPPU	R.IETVYYPIIGSM*DLR.V	fraction_5	65161	3	3.879	0.477	1.241	15	0	3.269	0	469.557	40565.2	0	9311.05	416634	282684	292023	26058.5	20668.7	159109	6950.7	9.3365	0	2.1262	94.4015	64.0478	65.6549	5.8584	4.6117	35.4991	1.5396	4344.81	4436.18	4379.23	4413.43	4413.64	4447.84	4448.05	4481.84	4482.05	4514.69	0.729	no
E9GVW1	E9GVW1_DAPPU	R.IETVYYPIIGSM*DLR.V	fraction_5	65408	2	3.771	0.477	0.457	15	0	3.262	0	469.557	15015.7	0	8698.56	298361	189030	225832	13434	13900.7	128727	12080.5	9.9072	0	5.7053	194.551	123.256	146.398	8.7085	8.9573	82.9456	7.7341	1515.63	1542.06	1524.64	1533.59	1533.64	1542.59	1542.64	1551.89	1551.95	1561.99	0.8997	yes
E9GVW1	E9GVW1_DAPPU	K.ANIETTWEFLGDK.L	fraction_5	66518	3	3.566	0.469	1.706	13	0	3.138	0	469.557	21127.4	0	11351.9	579952	433712	365563	36600.4	29590	244352	16828.6	13.5418	0	7.2164	365.695	273.468	228.65	22.8915	18.3803	151.78	10.414	1560.17	1572.99	1573.07	1585.89	1585.97	1598.79	1598.86	1609.87	1609.91	1615.96	1	yes
E9GVW1	E9GVW1_DAPPU	R.DALPIRPLDELAGM*EVTNMAVM*R.V	fraction_5	67082	3	3.484	0.034	0.734	23	0	3.128	0	469.557	0	5017.2	5446.96	154692	110922	102133	15908.6	19674.1	55753.4	6968.58	0	1.4627	1.5879	44.6938	32.0459	29.2463	4.5553	5.5904	15.8419	1.971	3482.41	3430.15	3430.35	3461.16	3461.35	3492.16	3492.34	3519.25	3519.36	3535.55	1	no
E9GVW1	E9GVW1_DAPPU	R.DALPIRPLDELAGM*EVTNM*AVMR.V	fraction_5	68041	3	2.505	0.039	1.847	23	0	1.756	0.089	469.557	457366	58170.5	28500.7	112785	105493	52175.4	9833	680.689	29731.9	55254.5	180.529	22.7897	11.1653	43.8573	41.02	20.139	3.7953	0.2611	11.4052	21.1339	2533.48	2552.49	2552.61	2571.63	2571.75	2590.76	2590.87	2606.84	2606.89	2614.5	1	yes
E9GVW1	E9GVW1_DAPPU	R.DALPIRPLDELAGM*EVTNMAVM*R.V	fraction_5	68123	4	2.725	0.11	2.803	23	0	2.051	0.03	469.557	9921.8	50003	25194.8	48681.3	35000.4	21152.9	107113	119804	149267	71614.3	7.2643	36.198	18.2377	34.8465	25.0519	14.9737	75.8182	83.8927	104.517	49.6359	1365.82	1381.38	1381.47	1397.02	1397.12	1412.67	1412.76	1428.07	1428.16	1442.79	0	no
E9GVW1	E9GVW1_DAPPU	K.ANIETTWEFLGDK.L	fraction_5	68396	3	2.641	0.351	0.939	13	0	2.268	0.013	469.557	5535.08	9481.79	13450.1	226267	28893.7	68038.1	22898.5	11463.8	34647	16722.7	8.1765	13.8092	19.5868	324.925	41.4889	96.357	32.4267	16.0604	48.5382	23.3609	676.951	686.631	686.691	696.367	696.42	706.104	706.162	713.796	713.809	715.843	0	no
E9GVW1	E9GVW1_DAPPU	R.DALPIRPLDELAGMEVTNM*AVM*R.V	fraction_5	68440	4	4.69	0.335	2.156	23	0	3.614	0	469.557	2966.05	1139.72	2437.32	103491	93417.4	63157	8306.06	8081.6	54846.7	8699.36	2.381	0.9064	1.9383	81.5474	73.6056	49.3103	6.4847	6.2606	42.4873	6.7107	1245.72	1257.37	1257.44	1269.09	1269.16	1280.81	1280.88	1290.86	1290.9	1296.34	1	yes
E9GVW1	E9GVW1_DAPPU	R.DALPIRPLDELAGM*EVTNMAVM*R.V	fraction_5	70104	3	2.752	0.087	1.501	23	0	1.79	0.079	469.557	2.895	6813.87	0	94894.9	65196	60155.4	24586.2	24083.8	57441.5	5966.32	0.001	2.3813	0	32.7358	22.4888	20.4871	8.3727	8.1104	19.343	1.9947	2932.77	2861.36	2932.77	2898.81	2899.04	2936.26	2936.48	2969.49	2969.63	2991.11	0.7419	no
E9GVW1	E9GVW1_DAPPU	R.LQGEQAVQAISMLPATVK.T	fraction_5	70208	3	4.479	0.402	0.432	18	0	3.118	0	469.557	27711	8073.95	7681.49	327564	229083	238839	29737.1	30704.5	144101	23783.3	9.9498	2.8882	2.7478	116.741	81.6417	84.8052	10.5586	10.8487	50.9118	8.3338	2785.08	2795.45	2795.52	2805.89	2805.95	2816.32	2816.38	2830.26	2830.4	2853.82	1	yes
E9GVW1	E9GVW1_DAPPU	R.DALPIRPLDELAGM*EVTNM*AVMR.V	fraction_5	71000	3	3.112	0.015	0.301	23	0	2.234	0.015	469.557	0	59204.8	21675.9	71124.5	80838.2	56479.4	136675	86054.7	109494	60474.6	0	25.6804	9.4017	30.6917	34.8822	24.247	58.6739	36.7491	46.7571	25.6775	2327.02	2305.45	2305.52	2317.39	2317.46	2329.33	2329.4	2341.68	2341.76	2355.16	1	yes
E9GVW1	E9GVW1_DAPPU	R.DALPIRPLDELAGMEVTNM*AVM*R.V	fraction_5	71115	3	3.144	0.103	0.534	23	0	1.937	0.046	469.557	23608.3	2451.04	136.386	94507.8	79753.1	56738.5	11986.3	2564.14	37198.9	3275.9	15.0652	1.551	0.0863	59.3056	50.0442	35.3102	7.4591	1.5846	22.9876	2.0171	1567.08	1580.28	1580.37	1593.57	1593.65	1606.86	1606.94	1618.18	1618.22	1624.07	1	no
E9GVW1	E9GVW1_DAPPU	R.LQGEQAVQAISMLPATVK.T	fraction_5	71315	3	3.959	0.295	0.932	18	0	2.396	0.008	469.557	22384.5	3827.35	5230.02	128574	96189.8	117274	21270.9	17017.4	74240.1	13640.7	11.1252	1.8811	2.5703	62.4934	46.7499	56.3779	10.225	8.1089	35.3754	6.4795	2012.05	2034.65	2034.79	2057.4	2057.54	2080.14	2080.28	2098.59	2098.63	2105.19	0.9282	yes
E9GVW1	E9GVW1_DAPPU	K.M*FNEAVLEEFVK.A	fraction_5	73004	3	2.652	0.237	0.085	12	0	1.814	0.072	469.557	34406.6	1226.48	23775	760826	512436	595544	28885.6	28020.7	335744	10335.8	8.4694	0.3004	5.8238	185.468	124.914	144.475	7.0073	6.7655	81.0624	2.4845	4062.45	4082.26	4082.38	4102.2	4102.32	4122.13	4122.24	4141.68	4141.79	4160.15	0.7616	yes
E9GVW1	E9GVW1_DAPPU	R.DALPIRPLDELAGM*EVTNMAVM*R.V	fraction_5	73212	3	2.764	0.017	0.718	23	0	2.163	0.019	469.557	11998.3	1635.95	1504.04	84787.8	77371.3	65233.8	10630.5	6978.91	36579.9	3439.03	12.9353	1.7446	1.6038	89.4444	81.6152	68.0824	11.094	7.2203	37.8444	3.5455	927.56	937.716	937.78	947.939	948.001	958.159	958.218	966.564	966.586	969.964	1	yes
E9GVW1	E9GVW1_DAPPU	R.DALPIRPLDELAGM*EVTNMAVM*R.V	fraction_5	73219	3	3.084	0.034	1.339	23	0	2.447	0.006	469.557	6571.04	3952.63	0	50130.9	51190.9	42550.3	1807.64	5986.97	33868.2	4645.83	3.1601	1.8837	0	23.6744	24.1737	19.9146	0.846	2.7792	15.7211	2.1433	2079.36	2098.37	2129.15	2117.51	2117.63	2136.64	2136.76	2154.23	2154.32	2167.58	0	no
E9GVW1	E9GVW1_DAPPU	K.VMPMIDAFVR.V	fraction_5	73606	2	2.365	0.225	0.755	10	0	1.665	0.122	469.557	5441.45	3429.81	4495.39	213984	179693	151734	11286.4	15572	98868.5	3107.4	3.5589	2.2333	2.9271	138.721	116.488	97.9347	7.2844	10.01	63.5532	1.9911	1528.99	1535.75	1535.79	1542.55	1542.59	1549.34	1549.38	1555.65	1555.68	1560.61	1	yes
E9GVW1	E9GVW1_DAPPU	K.M*FNEAVLEEFVK.A	fraction_5	73827	3	2.546	0.328	0.355	12	0	2.178	0.018	469.557	13640.2	3551.48	12807.4	280420	235129	282966	17917.3	19036.4	168489	14801.5	6.5655	1.6978	6.1224	133.147	111.638	133.45	8.4497	8.9306	79.0431	6.9352	2077.57	2091.79	2091.88	2106.09	2106.18	2120.4	2120.47	2131.6	2131.61	2134.25	0.2261	no
E9GVW1	E9GVW1_DAPPU	R.DALPIRPLDELAGMEVTNM*AVM*R.V	fraction_5	74085	3	2.502	0.067	0.22	23	0	1.863	0.06	469.557	5258.47	2335.85	0	145133	114712	86307.3	18640.4	17071	63051.9	3775.63	2.559	1.1287	0	69.6352	55.037	41.1208	8.8808	8.082	29.8501	1.7794	2054.91	2069.5	2093.01	2084.19	2084.28	2098.87	2098.96	2112.22	2112.28	2121.89	0.7619	yes
E9GVW1	E9GVW1_DAPPU	R.DALPIRPLDELAGMEVTNM*AVMR.V	fraction_5	74187	3	2.541	0.118	0.374	23	0	1.938	0.046	469.557	16660.2	10734	14843.3	193493	154017	127560	30948.5	24615.2	94160.1	17674.4	22.7285	14.5614	20.1351	261.007	207.75	171.104	41.5118	32.8253	125.561	23.4159	733.009	737.159	737.185	741.335	741.36	745.51	745.535	749.885	749.914	754.802	0.9932	yes
E9GVW1	E9GVW1_DAPPU	K.M*FNEAVLEEFVK.A	fraction_5	74983	3	3.225	0.284	2.298	12	0	2.153	0.02	469.557	19413.5	14245.3	26132.3	368697	325229	297852	88863.5	70531.3	280283	67685.9	7.4992	5.4643	10.0235	140.436	123.874	112.662	33.6112	26.4877	105.254	25.2215	2588.73	2606.99	2607.11	2625.38	2625.49	2643.75	2643.86	2662.8	2662.92	2683.66	0.9299	yes
E9GVW1	E9GVW1_DAPPU	R.DALPIRPLDELAGMEVTNM*AVM*R.V	fraction_5	75069	3	2.866	0.039	1.531	23	0	1.905	0.052	469.557	17031.4	27024.5	17599.2	93466	79391.1	62212.1	57494.1	54881.2	80644	26700.9	6.327	9.9237	6.4621	33.9284	28.8171	22.3273	20.6326	19.4751	28.6153	9.3691	2691.88	2723.23	2723.43	2754.8	2755	2786.37	2786.56	2818.02	2818.22	2849.89	0	no
E9GVW1	E9GVW1_DAPPU	R.DALPIRPLDELAGM*EVTNMAVMR.V	fraction_5	75100	3	2.925	0.018	0.333	23	0	2.504	0.005	469.557	0	0	0	0	0	0	0	0	0	0	0	0	0	0	0	0	0	0	0	0	1	1	1	1	1	1	1	1	1	1	0.1913	no
E9GVW1	E9GVW1_DAPPU	R.DALPIRPLDELAGM*EVTNMAVMR.V	fraction_5	75173	3	3.681	0.084	0.172	23	0	3.338	0	469.557	0	0	1409.22	54200.7	43922.6	33826	1344.85	3189.74	24174.1	2315.3	0	0	0.9457	36.1624	29.3039	22.4382	0.8921	2.1044	15.9481	1.5205	1507.15	1507.15	1490.16	1498.81	1498.87	1507.52	1507.57	1515.76	1515.81	1522.72	0.9216	no
E9GVW1	E9GVW1_DAPPU	K.M*FNEAVLEEFVK.A	fraction_5	75944	2	3.435	0.409	0.391	12	0	2.9	0.001	469.557	2775.06	1079.59	1665.75	28434.2	28099.9	29802.9	6501.49	6073.22	23761.9	4076.43	4.3578	1.6817	2.5946	43.9355	43.4168	45.6831	9.9653	9.2404	36.1524	6.1655	636.805	641.975	642.009	647.18	647.212	652.384	652.415	657.244	657.269	661.162	0.956	yes
E9GVW1	E9GVW1_DAPPU	R.DALPIRPLDELAGMEVTNM*AVMR.V	fraction_5	76369	3	3.26	0.016	0.786	23	0	3.183	0	469.557	11458.9	249634	147915	284978	264436	203470	375195	313480	293470	279423	3.6395	78.4356	46.4723	88.5847	82.1939	62.5799	115.389	95.492	89.3927	84.517	3148.51	3182.66	3182.87	3217.02	3217.23	3251.37	3251.58	3282.79	3282.93	3306.11	0.944	yes
E9GVW1	E9GVW1_DAPPU	K.M*FNEAVLEEFVK.A	fraction_5	76921	2	3.999	0.502	0.707	12	0	3.534	0	469.557	0	0	0	0	0	0	0	0	0	0	0	0	0	0	0	0	0	0	0	0	1	1	1	1	1	1	1	1	1	1	0.0405	no
E9GVW1	E9GVW1_DAPPU	R.LQGEQAVQAISMLPATVK.T	fraction_5	76938	3	3.015	0.349	1.205	18	0	2.265	0.013	469.557	0	10337.1	6503.89	12392	23715.6	26452.9	35493.4	28819.3	38017.2	24902.5	0	3.2382	2.0372	3.8462	7.3604	8.1357	10.9156	8.8019	11.611	7.5965	3239.83	3192.3	3192.49	3221.87	3222.06	3251.45	3251.63	3274.22	3274.24	3278.18	0	no
E9GVW1	E9GVW1_DAPPU	R.DALPIRPLDELAGMEVTNMAVM*R.V	fraction_5	77470	3	3.704	0.17	2.756	23	0	3.31	0	469.557	0	265585	352407	650331	542770	359441	193439	400907	932772	763580	0	13.7969	18.3061	33.4739	27.9359	18.3328	9.8655	20.3172	47.2715	38.7337	19546.3	19249.6	19250.8	19428	19429.1	19606.4	19607.5	19732.3	19732.2	19713.6	0.9946	yes
E9GVW1	E9GVW1_DAPPU	K.M*FNEAVLEEFVK.A	fraction_5	78926	3	2.92	0.318	1.987	12	0	2.203	0.017	469.557	11389.7	3911.85	18702.3	110670	105426	93148.3	35100.8	30690.5	98455.5	14906.9	7.5559	2.5701	12.2866	72.0106	68.5945	60.033	22.6208	19.5775	62.8001	9.3924	1507.41	1522.08	1522.18	1536.85	1536.94	1551.62	1551.71	1567.64	1567.76	1587.13	0.7139	no
E9GVW1	E9GVW1_DAPPU	R.DALPIRPLDELAGMEVTNMAVM*R.V	fraction_5	79010	3	3.079	0.009	0.416	23	0	2.607	0.003	469.557	0.6891	0	0	13412.5	15517.9	16638.8	0	0	11886.1	0	0.0001	0	0	2.0557	2.3782	2.5245	0	0	1.7848	0	6575	6575	6575	6524.61	6525.02	6590.82	6575	6575	6659.57	6575	0.1853	no
E9GVW1	E9GVW1_DAPPU	R.DALPIRPLDELAGMEVTNM*AVMR.V	fraction_5	79550	3	3.429	0.057	0.456	23	0	3.118	0	469.557	2.0062	0	0	92600.7	45181.2	54318.5	3982.58	0	28550.4	0	0.0006	0	0	26.8039	13.0775	15.6168	1.145	0	8.1512	0	3473.76	3473.76	3473.76	3454.75	3454.89	3478.21	3478.36	3473.76	3502.6	3473.76	1	no
E9GVW1	E9GVW1_DAPPU	K.M*FNEAVLEEFVK.A	fraction_5	79673	2	3.324	0.437	0.754	12	0	2.969	0.001	469.557	1.5054	3198	0	43533.3	33902	36225.9	2383.25	3170.95	34415.1	3117.14	0.0009	1.901	0	25.7336	20.0396	21.2951	1.4009	1.8544	20.1261	1.8156	1700.6	1682.24	1700.6	1691.69	1691.75	1701.14	1701.2	1709.93	1709.97	1716.91	1	no
E9GVW1	E9GVW1_DAPPU	K.M*FNEAVLEEFVK.A	fraction_5	79920	2	2.451	0.256	3.096	12	0	1.682	0.115	469.557	5908.7	3196.18	2454.56	28755.4	19138	24421.2	5011.03	11585.9	24241.7	5234.42	3.5612	1.91	1.4667	17.0374	11.3386	14.3476	2.9439	6.7488	14.12	3.0219	1659.19	1673.43	1673.52	1687.77	1687.86	1702.11	1702.2	1716.74	1716.84	1732.17	1	no
E9GVW1	E9GVW1_DAPPU	R.DALPIRPLDELAGMEVTNM*AVMR.V	fraction_5	80546	3	3.426	0.021	0.657	23	0	2.807	0.002	469.557	6361.53	3345.2	3916.39	271065	212558	166027	30746.5	30541.1	143221	13479.3	3.507	1.8334	2.1463	147.687	115.806	89.9307	16.6536	16.4209	76.9996	7.1633	1813.93	1824.63	1824.7	1835.4	1835.47	1846.17	1846.23	1859.89	1860.02	1881.72	1	yes
E9GVW1	E9GVW1_DAPPU	K.CQNLPIFNYISTPGM*QCDLVSGAGCQNEWAHVDIVR.I	fraction_5	80656	4	3.872	0.508	2.663	36	0	2.797	0.002	469.557	0	0	1545.19	102545	63190.1	84159	6579.29	4140.28	48821.9	3959.49	0	0	1.3552	89.3754	55.0727	72.8934	5.6984	3.5663	42.053	3.3985	1153.88	1153.88	1140.19	1147.35	1147.39	1154.55	1154.59	1160.93	1160.96	1165.08	0.4849	no
E9GVW1	E9GVW1_DAPPU	R.ATGQPEIFVYVNFMDNYQR.F	fraction_5	80730	3	5.061	0.517	2.271	19	0	3.763	0	469.557	5934.75	0	5111.98	111099	85902.7	119329	0	12460.4	73929.1	4182.44	2.0768	0	1.7757	38.3092	29.6197	40.8476	0	4.238	25.144	1.4167	2857.67	2912.48	2878.93	2900.06	2900.19	2921.32	2921.44	2940.15	2940.23	2952.29	0.8594	no
E9GVW1	E9GVW1_DAPPU	K.CQNLPIFNYISTPGM*QCDLVSGAGCQNEWAHVDIVR.I	fraction_5	80753	4	3.812	0.425	2.292	36	0	2.408	0.008	469.557	1889.7	0	1530.15	73127.2	41945.6	57440.4	5005.06	3697.26	35999.1	1907.12	3.5098	0	2.8204	133.781	76.7331	104.298	9.0876	6.6749	64.9914	3.4397	538.408	549.24	542.525	546.618	546.643	550.735	550.758	553.903	553.906	554.45	1	yes
E9GVW1	E9GVW1_DAPPU	K.M*FNEAVLEEFVK.A	fraction_5	80913	3	3.064	0.322	6.691	12	0	2.062	0.029	469.557	8157.46	22736.2	22937.7	219101	170022	184967	45786.7	66832.8	163544	19506.4	2.3464	6.5257	6.5834	62.7493	48.6928	52.8587	13.0845	19.0581	46.6356	5.5507	3476.56	3484.1	3484.14	3491.68	3491.73	3499.26	3499.31	3506.8	3506.84	3514.21	0.6506	no
E9GVW1	E9GVW1_DAPPU	R.DALPIRPLDELAGMEVTNMAVM*R.V	fraction_5	81506	3	2.922	0.036	0.32	23	0	2.792	0.002	469.557	3.3474	0	0	72798.4	75384.6	63768	1268.99	1492.46	35943.8	0	0.001	0	0	20.9936	21.7382	18.2184	0.3625	0.4228	10.1821	0	3499.36	3499.36	3499.36	3467.64	3467.84	3500.2	3500.4	3529.98	3530.11	3499.36	0.9776	no
E9GVW1	E9GVW1_DAPPU	K.M*FNEAVLEEFVK.A	fraction_5	81859	2	3.124	0.421	5.464	12	0	2.599	0.004	469.557	1.4939	0	0	63306.1	33643.4	26752.8	0	0	26130	0	0.0001	0	0	4.4103	2.3437	1.8516	0	0	1.7939	0	14430.9	14430.9	14430.9	14354.3	14354.9	14448.6	14430.9	14430.9	14565.9	14430.9	1	no
E9GVW1	E9GVW1_DAPPU	R.DALPIRPLDELAGMEVTNM*AVMR.V	fraction_5	81990	3	3.485	0.064	0.27	23	0	3.46	0	469.557	0	0	3563.82	47763.4	41711.3	23262.8	0	2229.12	28578.7	0	0	0	1.8853	25.0815	21.9024	12.126	0	1.1537	14.7904	0	1913.65	1913.65	1890.32	1904.33	1904.41	1918.42	1913.65	1932.17	1932.25	1913.65	0.9907	no
E9GVW1	E9GVW1_DAPPU	K.M*FNEAVLEEFVK.A	fraction_5	82406	2	2.889	0.366	6.816	12	0	2.19	0.018	469.557	5732.5	5172.2	2181.89	21327.8	21938.5	15979.5	3813.07	1816.55	24869.2	5316.48	3.6129	3.2292	1.3621	13.191	13.5678	9.7915	2.3363	1.1037	15.11	3.2104	1586.68	1601.72	1601.81	1616.85	1616.95	1631.98	1632.08	1645.81	1645.88	1656.04	1	no
E9GVW1	E9GVW1_DAPPU	R.DALPIRPLDELAGMEVTNM*AVMR.V	fraction_5	82505	3	2.903	0.105	0.209	23	0	2.021	0.033	469.557	1.8845	3199.69	0	48587.4	42438.5	39292.7	559.072	10632.5	35121	1972.34	0.0012	1.9946	0	30.3271	26.4893	24.5576	0.3494	6.6347	21.9141	1.2191	1603.95	1604.21	1603.95	1602.11	1602.1	1600.02	1600.01	1602.56	1602.66	1617.92	0.929	no
E9GVW1	E9GVW1_DAPPU	K.M*FNEAVLEEFVK.A	fraction_5	83414	2	2.379	0.279	1.044	12	0	1.854	0.062	469.557	3337.61	3424.99	3872.53	19201.3	24670.3	18340.7	3132.49	7394.94	14985.6	5188.05	1.6606	1.6887	1.9093	9.382	12.0535	8.8814	1.5168	3.5553	7.2046	2.4881	2009.82	2028.16	2028.27	2046.61	2046.73	2065.06	2065.18	2079.98	2080.01	2085.13	0.1821	no
E9GVW1	E9GVW1_DAPPU	R.SEISILSQVM*SLYEDQPNSVLNR.A	fraction_5	83579	3	3.899	0.36	1.59	23	0	2.512	0.005	469.557	0	0	0	109011	0	37004.5	0	0	0	0	0	0	0	3.8272	0	1.287	0	0	0	0	28617.6	28617.6	28617.6	28483.2	28617.6	28752	28617.6	28617.6	28617.6	28617.6	1	no
E9GVW1	E9GVW1_DAPPU	R.DALPIRPLDELAGMEVTNM*AVMR.V	fraction_5	83672	3	3.957	0.095	0.99	23	0	3.577	0	469.557	2.5162	0	0	61882.5	56666.1	34488.6	3107.54	2355.09	31426.5	0	0.0009	0	0	21.8411	19.9989	12.0736	1.0878	0.8182	10.9177	0	2856.14	2856.14	2856.14	2833.31	2833.45	2856.53	2856.67	2878.38	2878.49	2856.14	0.7786	no
E9GVW1	E9GVW1_DAPPU	R.LVVEPVDHNVINVALSGLTGK.M	fraction_5	84148	3	5.661	0.607	0.158	21	0	4.458	0	469.557	3.5642	0	0	109593	80266.8	84695.7	900.283	0	46273.4	0	0.0015	0	0	45.9794	33.6745	35.3461	0.3757	0	19.2013	0	2396.55	2396.55	2396.55	2383.53	2383.61	2396.18	2396.26	2409.81	2409.91	2396.55	0.6855	no
E9GVW1	E9GVW1_DAPPU	R.SEISILSQVM*SLYEDQPNSVLNR.A	fraction_5	84590	4	5.872	0.575	0.9	23	0	4.309	0	469.557	0.8773	0	0	17119.3	19756.1	20317	8860.71	0	11092.9	0	0.0002	0	0	3.1367	3.6196	3.6922	1.6102	0	2.003	0	5491.92	5491.92	5491.92	5457.8	5458.08	5502.67	5502.96	5491.92	5538.07	5491.92	0.99	no
E9GVW1	E9GVW1_DAPPU	K.MFNEAVLEEFVK.A	fraction_5	84609	2	4.578	0.396	1.201	12	0	3.247	0	469.557	334152	0	224366	1.00726e+07	8.07733e+06	7.32112e+06	249989	459345	6.35216e+06	89585.1	7.4576	0	4.9653	221.061	177.263	159.347	5.4409	9.9275	137.281	1.9288	44807.2	45845	45187	45564.6	45566.9	45944.4	45946.5	46269.9	46271.1	46445.8	0.9681	yes
E9GVW1	E9GVW1_DAPPU	R.DALPIRPLDELAGMEVTNM*AVMR.V	fraction_5	84846	3	3.364	0.065	2.874	23	0	2.295	0.012	469.557	0.4531	2.6229	0	0	10204.1	15409	0	0	11735.3	0	0.0001	0.0004	0	0	1.7337	2.5922	0	0	1.9586	0	5940.56	5940.56	5940.56	5940.56	5885.62	5944.29	5940.56	5940.56	5991.76	5940.56	0.5682	no
E9GVW1	E9GVW1_DAPPU	K.MFNEAVLEEFVK.A	fraction_5	85049	2	4.631	0.466	12.632	12	0	3.062	0.001	469.557	47642.7	0	26993.7	1.67741e+06	1.51365e+06	1.6486e+06	91918.1	11181.2	1.32374e+06	0	1.818	0	1.0269	63.615	57.4036	62.3296	3.4751	0.4211	49.853	0	26205.6	26404.3	26287.2	26368.2	26368.7	26449.7	26450.1	26551.9	26552.9	26404.3	0.9986	yes
E9GVW1	E9GVW1_DAPPU	R.DALPIRPLDELAGMEVTNMAVMR.V	fraction_5	85113	4	2.844	0.268	0.926	23	0	1.709	0.105	469.557	48395.5	0	58559.2	2.10946e+06	1.78355e+06	1.43814e+06	152632	146500	942765	73113.8	8.4143	0	10.0414	356.846	301.688	240.027	25.4726	24.1673	155.516	11.9755	5751.59	5831.24	5831.76	5911.42	5911.9	5991.56	5992.01	6061.91	6062.19	6105.29	0.5155	no
E9GVW1	E9GVW1_DAPPU	K.CQNLPIFNYISTPGMQCDLVSGAGCQNEWAHVDIVR.I	fraction_5	85441	4	4.104	0.463	5.003	36	0	2.571	0.004	469.557	2.3189	0	0	76971.7	52221.8	60872.1	4215.33	390.643	38864.9	0	0.0019	0	0	62.4263	42.3519	49.0712	3.398	0.3129	31.1322	0	1240.63	1240.63	1240.63	1233	1233.05	1240.48	1240.53	1248.33	1248.38	1240.63	0	no
E9GVW1	E9GVW1_DAPPU	R.LVVEPVDHNVINVALSGLTGK.M	fraction_5	85759	3	4.597	0.568	10.694	21	0	3.376	0	469.557	0	0	7969.73	44371.7	29320	21653	7600.5	0	22417.3	0	0	0	2.4417	13.4784	8.9058	6.5216	2.289	0	6.7022	0	3305.62	3305.62	3264.07	3292.07	3292.23	3320.22	3320.4	3305.62	3344.75	3305.62	0.1924	no
E9GVW1	E9GVW1_DAPPU	K.AISNLEFSELSAFVAK.H	fraction_5	86315	2	6.199	0.657	0.57	16	0	5.01	0	469.557	12993	0	15852.4	624150	398057	386595	1899.89	1596.71	241334	0	1.7571	0	2.1266	83.0684	52.9751	51.0463	0.2509	0.209	31.5868	0	7394.53	7537.99	7454.29	7513.68	7514.04	7573.43	7573.78	7639.79	7640.34	7537.99	0.9764	yes
E9GVW1	E9GVW1_DAPPU	K.AISNLEFSELSAFVAK.H	fraction_5	87303	2	7.5	0.67	0.748	16	0	5.571	0	469.557	113266	0	51874.2	5.4218e+06	3.44263e+06	3.30851e+06	0	0	2.12754e+06	0	2.3754	0	1.0804	112.144	71.2041	67.9654	0	0	43.4411	0	47683.4	48463.1	48016.1	48346.7	48348.7	48679.3	48681.2	48974	48975.2	48463.1	1	yes
E9GVW1	E9GVW1_DAPPU	K.AISNLEFSELSAFVAK.H	fraction_5	87359	2	6.112	0.67	1.683	16	0	4.986	0	469.557	1.1976	0	0	28384.4	26971.1	0	0	110.229	54.8866	0.5473	0.0002	0	0	3.6183	3.438	0	0	0.0141	0.007	0.0001	7844.88	7844.88	7844.88	7844.7	7845.05	7844.88	7844.88	7844.88	7844.88	7844.88	0.6913	no
E9GVW1	E9GVW1_DAPPU	R.SEISILSQVMSLYEDQPNSVLNR.A	fraction_5	99207	3	2.623	0.383	1.495	23	0	2.124	0.023	469.557	0	0	0	0	0	0	0	0	0	0	0	0	0	0	0	0	0	0	0	0	1	1	1	1	1	1	1	1	1	1	0	no
E9GVW1	E9GVW1_DAPPU	K.QQLVSNPNLLAVPELCEGFPVYEIVK.N	fraction_5	100444	3	4.38	0.462	1.845	26	0	3.083	0.001	469.557	0.5737	0	0	17640.7	12919.7	16202.8	0	320.005	8930.93	0	0.0011	0	0	35.0232	25.6483	31.7784	0	0.6213	17.3389	0	509.555	509.555	509.555	503.685	503.723	509.868	509.904	515.066	515.082	509.555	0.4307	no
E9GVW1	E9GVW1_DAPPU	K.SSHTPADQEVLR.R	fraction_4	6985	3	2.025	0.301	0.845	12	0	1.661	0.077	469.557	10172.6	14960.6	12759	34321	33077.8	30320.9	10215.9	19237.5	23698.9	15249.8	16.1771	23.5187	20.0563	53.339	51.4032	46.5912	15.6967	29.2845	36.0749	23.1149	628.83	636.117	636.162	643.451	643.496	650.784	650.828	656.918	656.935	659.739	0.6342	no
E9GVW1	E9GVW1_DAPPU	R.SVDTDCDLSR.N	fraction_4	8530	2	1.846	0.343	1.265	10	0	1.842	0.041	469.557	0.0345	0	0	1787.03	777.823	3624.73	0	0	1763.02	0	0.0001	0	0	3.4717	1.511	6.9646	0	0	3.3548	0	518.876	518.876	518.876	514.746	514.782	520.454	518.876	518.876	525.524	518.876	0	no
E9GVW1	E9GVW1_DAPPU	R.RAVVTISNGEINGK.I	fraction_4	22627	3	4.42	0.526	0.224	14	1	3.443	0	469.557	7285.61	3658.45	17255.7	750424	91196.5	335984	45704.3	29504.4	104809	20157.6	2.8066	1.3963	6.5856	283.782	34.4853	125.899	17.1253	10.9835	39.0172	7.5069	2595.9	2620.06	2620.21	2644.37	2644.5	2668.68	2668.81	2686.24	2686.24	2685.2	1	yes
E9GVW1	E9GVW1_DAPPU	R.LCGLCGSQTGDK.I	fraction_4	24361	2	3.222	0.425	0.014	12	0	2.715	0.002	469.557	0	1898.36	1034.73	26241.5	1238.32	6794.55	4265.85	4781.91	4485.36	777.429	0	3.7025	2.018	50.6329	2.3892	12.9712	8.1432	9.0349	8.4741	1.4546	522.526	512.719	512.755	518.269	518.301	523.817	523.851	529.268	529.3	534.455	0	no
E9GVW1	E9GVW1_DAPPU	R.VPTSCTPVTPTPTKDEK.S	fraction_4	24739	3	3.974	0.575	0.438	17	1	3.385	0	469.557	0.8098	0	0	6298.8	18237.1	39579.7	3628.12	2430.94	31244.2	672.113	0.0016	0	0	12.2351	35.423	76.3687	7.0002	4.6611	59.906	1.282	519.082	519.082	519.082	514.815	514.836	518.272	518.292	521.536	521.554	524.272	1	no
E9GVW1	E9GVW1_DAPPU	K.SRLYGTSLSYGIGDYGR.S	fraction_4	31266	3	5.017	0.622	0.339	17	1	3.993	0	469.557	7690.9	0	0	83275.5	44805.2	573590	4985.11	0	300834	0	2.1458	0	0	22.8326	12.2841	155.915	1.355	0	81.0404	0	3584.1	3676.22	3676.22	3647.21	3647.41	3678.87	3679.04	3711.91	3712.15	3676.22	1	yes
E9GVW1	E9GVW1_DAPPU	K.SRLYGTSLSYGIGDYGR.S	fraction_4	31270	3	4.825	0.538	0.258	17	1	3.537	0	469.557	9581.1	0	0	95992.6	51486.1	702435	17410.3	0	416679	5867.33	2.3115	0	0	22.7252	12.1881	164.746	4.0831	0	97.149	1.3724	4144.94	4249.95	4249.95	4224.07	4224.31	4263.75	4263.97	4289.16	4289.07	4275.18	0.9526	yes
E9GVW1	E9GVW1_DAPPU	K.ITDLAGPK.K	fraction_4	31441	2	3.066	0.314	0.336	8	0	2.275	0.009	469.557	106082	1051.55	62601	3.06464e+06	1.64363e+06	1.26056e+06	134150	140245	773938	85135.3	23.2069	0.2281	13.5764	658.973	353.403	268.747	28.5991	29.6496	163.613	17.8527	4571.13	4610.76	4611	4650.63	4650.87	4690.5	4690.72	4730.07	4730.3	4768.76	1	yes
E9GVW1	E9GVW1_DAPPU	K.IESVAISK.T	fraction_4	31962	2	3.604	0.276	0.3	8	0	2.301	0.008	469.557	66376.2	0	65055.2	1.83201e+06	1.18145e+06	971180	84999.5	56151.7	829835	45056	10.3271	0	10.0152	279.124	179.994	146.446	12.8165	8.4011	124.154	6.733	6427.39	6495.19	6495.63	6563.42	6563.84	6631.64	6632.03	6683.84	6683.9	6691.85	1	yes
E9GVW1	E9GVW1_DAPPU	K.IESVAISK.T	fraction_4	32037	2	2.813	0.188	0.206	8	0	1.608	0.092	469.557	1.05624e+06	0	8548.86	2.58081e+07	2.00387e+07	2.08519e+07	3.09434e+06	2.21842e+06	1.36135e+07	704015	8.5977	0	0.0694	209.09	162.346	168.54	25.0103	17.8569	109.574	5.6162	122851	123949	123142	123430	123432	123721	123722	124233	124240	125355	1	yes
E9GVW1	E9GVW1_DAPPU	K.TTFSLATK.E	fraction_4	32041	2	2.152	0.316	1.43	8	0	1.896	0.034	469.557	7311.32	0	0	66685.9	57787.3	63449.4	10520.3	8321.86	31270.9	0	2.155	0	0	19.537	16.9297	18.5329	3.0728	2.4226	9.1032	0	3392.77	3419.57	3419.57	3413.31	3413.37	3423.61	3423.67	3435.06	3435.16	3419.57	0.8609	no
E9GVW1	E9GVW1_DAPPU	K.TTFSLATK.E	fraction_4	32095	2	2.566	0.355	0.503	8	0	2.274	0.009	469.557	5757.3	3064.11	14343.5	304664	159709	188508	20060.8	8009.82	95184.2	6014.79	2.6427	1.3918	6.5148	136.95	71.7864	83.8654	8.9243	3.5335	41.9886	2.644	2178.55	2201.52	2201.67	2224.64	2224.78	2247.75	2247.88	2266.85	2266.91	2274.92	1	yes
E9GVW1	E9GVW1_DAPPU	K.IESVAISK.T	fraction_4	32209	2	3.172	0.325	0.397	8	0	2.363	0.006	469.557	961317	0	0	2.28098e+07	2.12684e+07	1.9709e+07	1.40187e+06	1.14552e+06	1.38829e+07	950650	8.5721	0	0	202.608	188.915	174.727	12.428	10.1227	122.674	8.3439	112145	113012	113012	112581	112582	112799	112800	113164	113169	113934	1	yes
E9GVW1	E9GVW1_DAPPU	R.ALVIHANVDDLGR.G	fraction_4	33197	3	2.822	0.339	2.17	13	0	2.034	0.021	469.557	47978	16429.2	18757	31558.8	20529.4	22103	22128.9	21640.1	32945	18768.6	95.9695	32.451	37.046	61.5581	40.0412	42.5832	42.6298	41.2051	62.7271	35.374	499.93	506.278	506.318	512.666	512.706	519.055	519.094	525.179	525.212	530.575	0	no
E9GVW1	E9GVW1_DAPPU	K.TEPLWTVNFKR.A	fraction_4	43622	3	3.348	0.381	0.921	11	1	2.454	0.005	469.557	15958.7	39538	16786.7	75349.6	48961.6	408070	74780.4	74626.7	243407	36583.2	3.5758	8.8032	3.7374	16.6706	10.832	89.716	16.4402	16.3115	53.2011	7.9592	4462.96	4491.34	4491.51	4519.91	4520.08	4548.47	4548.63	4575.09	4575.22	4596.33	0	no
E9GVW1	E9GVW1_DAPPU	R.LYGTSLSYGIGDYGR.S	fraction_4	46880	2	3.707	0.607	0.715	15	0	3.594	0	469.557	1.8324	0	0	40839.3	41266.4	34648.8	0	0	29204.3	0	0.0005	0	0	11.9222	12.0458	9.976	0	0	8.302	0	3460.56	3460.56	3460.56	3425.48	3425.78	3473.23	3460.56	3460.56	3517.75	3460.56	0.0977	no
E9GVW1	E9GVW1_DAPPU	K.IVFEQASLK.S	fraction_4	49081	2	4.036	0.282	0.05	9	0	2.466	0.004	469.557	6134.28	0	27605.9	1.31811e+06	79492.5	454990	53884.9	29183.7	89965.6	13013.7	1.646	0	7.3202	345.474	20.8335	117.88	13.9598	7.4789	23.0541	3.304	3726.78	3770.92	3771.21	3815.35	3815.62	3859.77	3860.01	3902.14	3902.36	3938.82	0.6229	no
E9GVW1	E9GVW1_DAPPU	R.VYEYDYSGFISTGM*M*GISPM*ISGGSISGR.L	fraction_4	52687	3	1.817	0.54	5.173	29	0	1.869	0.038	469.557	0.5276	0	0	19713.5	11881	15944.3	0	0	9875.33	0	0.0004	0	0	14.729	8.8766	11.8458	0	0	7.2984	0	1343.99	1343.99	1343.99	1338.42	1338.46	1345.98	1343.99	1343.99	1353.08	1343.99	0	no
E9GVW1	E9GVW1_DAPPU	R.SYPTAGVHVEM*FLALPGR.F	fraction_4	54867	3	3.505	0.359	0.513	18	0	2.274	0.009	469.557	11770.1	16698	14022.8	138321	94598.9	109126	31454	28489	77273.1	21126.9	8.3682	11.8344	9.9382	97.7229	66.832	76.8541	22.1516	19.9886	54.2149	14.7427	1406.54	1410.98	1411	1415.45	1415.47	1419.91	1419.94	1425.26	1425.31	1433.05	0.4179	no
E9GVW1	E9GVW1_DAPPU	K.TEPLWTVNFK.R	fraction_4	61544	2	3.613	0.525	1.683	10	0	3.321	0	469.557	0.9393	13282.5	0	465155	21152.6	145612	54604.5	53978.8	68923.2	9458.51	0.0001	2.096	0	72.7658	3.3088	22.583	8.4682	8.2993	10.5964	1.4413	6448.68	6337.11	6448.68	6392.5	6392.82	6447.88	6448.21	6504.05	6504.42	6562.47	1	no
E9GVW1	E9GVW1_DAPPU	R.SYPTAGVHVEMFLALPGR.F	fraction_4	63404	3	3.917	0.425	3.255	18	0	2.608	0.003	469.557	1.6087	0	0	21396.4	36228.3	15445.6	0	0	13021.3	7830.08	0.0003	0	0	4.1397	7.009	2.9655	0	0	2.4792	1.4762	5220.48	5220.48	5220.48	5168.6	5168.85	5208.5	5220.48	5220.48	5252.1	5304.34	0.3202	no
E9GVW1	E9GVW1_DAPPU	R.IETVYYPIIGSM*DLR.V	fraction_4	64044	2	3.702	0.523	3.102	15	0	3.096	0	469.557	33443.5	0	0	835257	577291	589459	62692.1	7875.94	324585	19926.8	3.766	0	0	92.0136	63.5912	64.2364	6.8314	0.8508	35.0614	2.1452	8880.4	9149.22	9149.22	9077.54	9078.15	9176.4	9176.98	9257.43	9257.62	9289.21	1	yes
E9GVW1	E9GVW1_DAPPU	R.ATGQPEIFVYVNFM*DNYQR.F	fraction_4	64509	3	4.159	0.384	0.243	19	0	2.61	0.003	469.557	16373.1	7267.73	9151.56	409835	345224	368288	46860.8	44523.8	232337	4503.81	3.4963	1.5364	1.9345	85.7681	72.2421	76.3087	9.7089	9.1482	47.7364	0.9215	4682.92	4730.51	4730.81	4778.41	4778.7	4826.29	4826.57	4866.95	4867.07	4887.62	0.9717	yes
E9GVW1	E9GVW1_DAPPU	K.CPLPETLM*NVAYELR.Y	fraction_4	64593	2	2.785	0.426	5.398	15	0	2.204	0.011	469.557	0.0691	0	0	4586.63	1555.14	1427.52	0	0	1030.99	0	0.0001	0	0	9.0103	3.0548	2.7774	0	0	1.9898	0	512.558	512.558	512.558	509.043	509.074	513.969	512.558	512.558	518.145	512.558	0.4173	no
E9GVW1	E9GVW1_DAPPU	K.LM*PVLNLDISSK.M	fraction_4	64654	2	3.2	0.432	0.332	12	0	2.727	0.002	469.557	18164.9	0	15063.3	677028	393248	435445	33106.7	22025.7	164569	19465.8	2.4054	0	1.9815	88.4768	51.3892	56.5335	4.2981	2.8414	21.2291	2.4962	7551.58	7685	7601.96	7652.04	7652.35	7702.42	7702.73	7751.75	7752.04	7798.16	0.9858	yes
E9GVW1	E9GVW1_DAPPU	R.LQGEQAVQAISMLPATVK.T	fraction_4	68614	3	4.275	0.357	0.047	18	0	2.574	0.003	469.557	5166.2	0	1669.2	216214	165721	145174	15071.2	18381.7	128327	3294.01	2.997	0	0.9612	123.589	94.7224	82.375	8.5514	10.3636	72.3496	1.8499	1723.76	1756.91	1736.65	1749.46	1749.54	1762.35	1762.42	1773.67	1773.71	1780.65	0.5383	no
E9GVW1	E9GVW1_DAPPU	R.LQGEQAVQAISMLPATVK.T	fraction_4	68638	3	4.703	0.392	0.166	18	0	2.885	0.001	469.557	14036.5	0	4098.54	675082	536801	540331	37739.5	33219.3	333049	0	4.1727	0	1.2107	198.161	157.565	157.614	11.0082	9.629	96.5349	0	3363.92	3414.92	3385.39	3406.73	3406.86	3428.2	3428.32	3449.9	3450.03	3414.92	1	yes
E9GVW1	E9GVW1_DAPPU	R.LQGEQAVQAISMLPATVK.T	fraction_4	68851	3	3.677	0.358	0.013	18	0	2.357	0.007	469.557	141.649	0	0	3.77797e+06	3.18998e+06	3.33634e+06	130359	348094	2.39086e+06	47109	0.0035	0	0	95.1037	80.2984	83.3624	3.257	8.645	59.3765	1.1672	40093.6	40093.6	40093.6	39724.7	39726.5	40022.1	40023.9	40265.5	40266	40359.7	1	yes
E9GVW1	E9GVW1_DAPPU	K.KCPLPETLMNVAYELR.Y	fraction_4	69433	3	4.459	0.461	4.304	16	1	2.895	0.001	469.557	1.2722	0	0	27018.4	28651.3	44565.5	5672.76	30163.8	53513.1	4769.44	0.0004	0	0	7.969	8.4501	13.0159	1.6567	8.7426	15.5099	1.3798	3426.59	3426.59	3426.59	3390.42	3390.63	3423.92	3424.12	3450.2	3450.24	3456.6	0	no
E9GVW1	E9GVW1_DAPPU	R.LQGEQAVQAISMLPATVK.T	fraction_4	69614	3	4.14	0.388	0.679	18	0	2.637	0.002	469.557	0	0	12386.3	501289	411895	444763	30018	33330.5	282948	0	0	0	2.3421	93.9151	77.163	82.5587	5.5717	6.1379	52.1045	0	5381.85	5381.85	5288.43	5337.68	5337.99	5387.24	5387.53	5430.24	5430.4	5381.85	0.9816	yes
E9GVW1	E9GVW1_DAPPU	R.LQGEQAVQAISMLPATVK.T	fraction_4	70489	4	3.95	0.428	0.474	18	0	2.76	0.002	469.557	9021.47	4578.73	6189.07	115874	87246.8	89174	10827.4	12286.9	60530.9	6682.11	17.4077	8.7195	11.7851	217.796	163.975	165.46	20.0885	22.5394	111.034	12.1646	518.247	525.116	525.161	532.031	532.073	538.944	538.984	545.131	545.155	549.306	0.3488	no
E9GVW1	E9GVW1_DAPPU	R.LQGEQAVQAISMLPATVK.T	fraction_4	70606	4	4.081	0.444	0.559	18	0	2.879	0.001	469.557	58597.4	11555.2	15684.3	117738	99130.4	88135.5	17582.4	20823.5	71855	18934.3	103.939	20.3568	27.6297	206.006	173.441	153.167	30.5545	35.9741	124.132	32.5901	563.766	567.635	567.659	571.528	571.552	575.421	575.444	578.847	578.86	580.983	0.3226	no
E9GVW1	E9GVW1_DAPPU	R.LQGEQAVQAISMLPATVK.T	fraction_4	71429	3	4.55	0.418	0.978	18	0	2.912	0.001	469.557	3.782	0	0	114045	85170.5	114940	0	0	62440.2	0	0.0001	0	0	2.8283	2.1121	2.8216	0	0	1.5182	0	40628.1	40628.1	40628.1	40322.2	40324.8	40736.3	40628.1	40628.1	41129.1	40628.1	1	no
E9GVW1	E9GVW1_DAPPU	R.LQGEQAVQAISMLPATVK.T	fraction_4	71627	3	3.893	0.322	1.033	18	0	2.222	0.011	469.557	13.277	8341.72	0	343181	299001	296473	66857.8	39364.6	208606	9280.92	0.0018	1.1364	0	46.3161	40.3512	39.6415	8.9391	5.2174	27.6471	1.2208	7476.27	7340.21	7476.27	7409.55	7409.97	7478.85	7479.27	7544.93	7545.3	7602.11	0.4885	no
E9GVW1	E9GVW1_DAPPU	R.ATGQPEIFVYVNFM*DNYQR.F	fraction_4	71676	3	3.362	0.503	4.519	19	0	2.666	0.002	469.557	0	38027.2	18302.4	43715.2	13779.4	25321.7	66556.1	44964.9	69310.3	42298.8	0	9.1814	4.4188	10.4892	3.3061	6.0383	15.8705	10.6435	16.405	9.9056	4191.8	4141.76	4141.93	4167.65	4167.81	4193.54	4193.71	4224.65	4224.95	4270.18	0	no
E9GVW1	E9GVW1_DAPPU	R.VPSAMGLAYSAIAQVR.L	fraction_4	71968	3	3.392	0.331	3.577	16	0	2.035	0.021	469.557	6617.33	13785.6	14434.5	36596	28653.4	39975	23170.4	21448.5	36431.8	15118.4	13.1461	27.1899	28.4686	71.662	56.1065	77.7211	45.0469	41.4636	70.4281	29.1722	503.368	507.01	507.033	510.675	510.697	514.34	514.362	517.285	517.291	518.246	0	no
E9GVW1	E9GVW1_DAPPU	R.LQGEQAVQAISMLPATVK.T	fraction_4	72546	3	4.635	0.428	0.875	18	0	2.994	0.001	469.557	7660.41	0	0	172500	123447	136543	925.773	3046.05	99094.3	0	2.4403	0	0	54.5451	39.0336	43.016	0.2916	0.9547	31.0561	0	3139.17	3170.6	3170.6	3162.52	3162.59	3174.23	3174.29	3190.62	3190.81	3170.6	0.996	no
E9GVW1	E9GVW1_DAPPU	R.LQGEQAVQAISMLPATVK.T	fraction_4	73519	3	4.203	0.419	0.478	18	0	2.811	0.001	469.557	9132.38	0	3378.89	204223	173192	174461	13018.7	3329.95	139484	6922.84	2.7692	0	1.013	60.5498	51.346	51.1553	3.8171	0.968	40.5457	2.0078	3297.81	3392.05	3335.42	3372.81	3373.04	3410.42	3410.65	3440.12	3440.17	3447.97	0.6893	no
E9GVW1	E9GVW1_DAPPU	K.VMPMIDAFVR.V	fraction_4	73566	2	2.344	0.27	0.099	10	0	1.746	0.058	469.557	2989.77	10449.7	13885.2	165253	117377	128040	31584.8	21705.9	97044.2	11107.9	1.7634	6.1159	8.1262	95.9738	68.1654	73.7937	18.2025	12.4223	55.5367	6.3232	1695.43	1708.6	1708.68	1721.86	1721.94	1735.11	1735.19	1747.33	1747.39	1756.68	1	yes
E9GVW1	E9GVW1_DAPPU	R.LQGEQAVQAISMLPATVK.T	fraction_4	74552	3	4.251	0.418	1.046	18	0	2.797	0.001	469.557	9868.09	8358.05	8085.8	284126	247132	246276	49297.5	53277.9	197854	21782.3	3.1775	2.6738	2.5866	90.3074	78.5459	77.7738	15.5675	16.7198	62.0888	6.7956	3105.63	3125.86	3125.98	3146.21	3146.34	3166.57	3166.69	3186.52	3186.63	3205.34	0.8285	yes
E9GVW1	E9GVW1_DAPPU	R.ATGQPEIFVYVNFM*DNYQR.F	fraction_4	76831	3	3.725	0.423	0.348	19	0	2.624	0.002	469.557	1956.64	2093.16	4143.42	27521.3	14917	17737.4	12276.4	14821.8	28656.7	2287.01	1.9972	2.1186	4.1935	27.6207	14.9701	17.6529	12.2173	14.6544	28.3327	2.2572	979.673	988.011	988.062	996.4	996.451	1004.79	1004.84	1011.42	1011.43	1013.23	0	no
E9GVW1	E9GVW1_DAPPU	R.FSVTGDMDKANIETTWEFLGDK.L	fraction_4	78610	3	4.403	0.428	0.785	22	1	2.667	0.002	469.557	886.816	2226.76	1195.56	6642.73	31257.1	164008	8832.24	6141.81	99583.4	1232.73	1.7512	4.3741	2.3484	12.9796	61.0731	318.783	17.1667	11.8653	192.374	2.3616	506.393	509.078	509.095	511.781	511.798	514.482	514.497	517.628	517.656	521.998	1	yes
E9GVW1	E9GVW1_DAPPU	R.FSVTGDMDKANIETTWEFLGDK.L	fraction_4	78672	3	5.403	0.554	1.509	22	1	3.584	0	469.557	0.3543	0	0	0	7977.97	0	0	0	16.2353	0	0.0001	0	0	0	1.4682	0	0	0	0.003	0	5433.94	5433.94	5433.94	5433.94	5433.94	5433.94	5433.94	5433.94	5433.94	5433.94	0	no
E9GVW1	E9GVW1_DAPPU	R.ATGQPEIFVYVNFMDNYQR.F	fraction_4	79011	3	6.359	0.582	0.512	19	0	4.325	0	469.557	28392.1	0	18236.8	1.5469e+06	1.24887e+06	1.36479e+06	98506.5	84936.7	754251	14037.6	3.4024	0	2.1619	181.441	146.475	158.395	11.4318	9.7615	86.6795	1.6007	8344.65	8600.73	8435.43	8525.64	8526.19	8616.4	8616.9	8701.2	8701.6	8769.43	0.9952	yes
E9GVW1	E9GVW1_DAPPU	R.IETVYYPIIGSMDLR.V	fraction_4	79277	3	2.314	0.418	1.028	15	0	2.191	0.012	469.557	6943.39	9399.58	7608.64	17823.5	16519.5	16487.3	14244.7	14132.5	17794.1	11491.8	13.2027	17.6547	14.2899	33.0707	30.6487	30.2245	26.1114	25.6485	32.2928	20.7558	525.909	532.411	532.45	538.953	538.994	545.495	545.536	551.006	551.023	553.669	0	no
E9GVW1	E9GVW1_DAPPU	R.ATGQPEIFVYVNFMDNYQR.F	fraction_4	80004	3	2.737	0.345	0.825	19	0	1.876	0.037	469.557	35261.7	17568.9	17057.8	24652.5	17668.5	13589.3	20778.1	23530.2	36187.1	14329.9	24.2143	11.9619	11.6133	16.6421	11.9268	9.0964	13.9076	15.6372	24.0478	9.4854	1456.23	1468.74	1468.82	1481.34	1481.41	1493.92	1494.01	1504.76	1504.8	1510.74	1	no
E9GVW1	E9GVW1_DAPPU	R.VYEYDYSGFISTGMM*GISPMISGGSISGR.L	fraction_4	80192	3	4.849	0.038	0.247	29	0	3.213	0	469.557	3920.65	1620.87	1087.39	37673.9	22131.8	27372	5966.77	5256.28	21661.1	3124.23	7.9762	3.2754	2.1973	75.6186	44.4207	54.5746	11.8961	10.4072	42.886	6.1377	491.545	494.867	494.887	498.21	498.23	501.552	501.572	505.061	505.085	509.025	0	no
E9GVW1	E9GVW1_DAPPU	R.VYEYDYSGFISTGMM*GISPMISGGSISGR.L	fraction_4	80225	3	5.426	0.034	3.073	29	0	3.658	0	469.557	0	0	964.716	11635.7	6065.74	9639.02	1025.75	232.402	6064.37	0	0	0	1.982	23.6384	12.3219	19.3638	2.0605	0.462	12.0549	0	496.134	496.134	486.727	492.239	492.273	497.786	497.818	503.033	503.062	496.134	1	no
E9GVW1	E9GVW1_DAPPU	K.LMPVLNLDISSK.M	fraction_4	80883	3	2.664	0.515	1.3	12	0	2.868	0.001	469.557	23311.3	2558.51	4422.61	241357	20075	93220.5	10899.2	6038.37	17047.9	7516.86	45.4332	4.9657	8.5835	466.491	38.7997	179.427	20.9779	11.5796	32.6917	14.3797	513.089	515.232	515.246	517.389	517.4	519.546	519.558	521.468	521.476	522.741	1	yes
E9GVW1	E9GVW1_DAPPU	R.LVVEPVDHNVINVALSGLTGK.M	fraction_4	82055	3	5.542	0.633	6.37	21	0	3.914	0	469.557	21833.4	0	14860.7	906706	600517	705468	50007.5	41141.2	408175	24617.5	12.5121	0	8.4311	509.355	337.329	392.425	27.8158	22.6951	225.16	13.5203	1744.99	1762.49	1762.6	1780.1	1780.21	1797.71	1797.81	1812.77	1812.82	1820.77	0.9719	yes
E9GVW1	E9GVW1_DAPPU	R.LVVEPVDHNVINVALSGLTGK.M	fraction_4	82403	4	2.797	0.465	1.007	21	0	2.371	0.006	469.557	5684.62	0	0	182233	120956	140056	1417.6	6820.11	78739	0	1.3308	0	0	41.7222	27.6908	31.716	0.321	1.5307	17.6712	0	4271.74	4393.03	4393.03	4367.78	4368.07	4415.94	4416.21	4455.68	4455.79	4393.03	0.2576	no
E9GVW1	E9GVW1_DAPPU	K.MFNEAVLEEFVK.A	fraction_4	83008	3	2.684	0.28	0.219	12	0	1.84	0.042	469.557	0	0	2760.46	19087.3	12509.7	22422.7	2793.39	3121.67	17292.6	2882.74	0	0	2.0245	13.8891	9.1024	16.1892	2.0167	2.2374	12.3939	2.0538	1384.55	1384.55	1363.56	1374.27	1374.33	1385.04	1385.11	1395.19	1395.25	1403.63	0.2335	no
E9GVW1	E9GVW1_DAPPU	R.LVAKPLAYETEALEGLTIQHFQLVDIK.N	fraction_4	95265	4	6.357	0.596	5.489	27	0	3.866	0	469.557	0.1326	0	0	2753.47	2986.17	5678.5	0	2876.27	4388.46	0	0.0001	0	0	1.6287	1.7662	3.3367	0	1.6796	2.5625	0	1701.65	1701.65	1701.65	1690.61	1690.69	1701.83	1701.65	1712.52	1712.58	1701.65	0.0965	no
E9GVW1	E9GVW1_DAPPU	K.QQLVSNPNLLAVPELCEGFPVYEIVK.N	fraction_4	95335	3	5.57	0.559	4.575	26	0	3.484	0	469.557	0.1406	0	0	4558.95	3166.38	8894.09	0	0	2604.74	0	0.0001	0	0	4.2	2.917	8.1497	0	0	2.3752	0	1089.73	1089.73	1089.73	1085.47	1085.5	1091.34	1089.73	1089.73	1096.62	1089.73	0	no
E9GVW1	E9GVW1_DAPPU	R.SEISILSQVMSLYEDQPNSVLNR.A	fraction_4	96416	3	3.696	0.308	7.564	23	0	1.604	0.093	469.557	0.1447	0	0	0	3259.53	0	0	0	6.6332	0	0.0001	0	0	0	1.4374	0	0	0	0.0029	0	2267.66	2267.66	2267.66	2267.66	2267.66	2267.66	2267.66	2267.66	2267.66	2267.66	0	no
E9GVW1	E9GVW1_DAPPU	K.QQLVSNPNLLAVPELCEGFPVYEIVK.N	fraction_4	97384	3	4.38	0.439	1.685	26	0	2.623	0.003	469.557	0.2187	0	0	7698.37	4924.23	7710.97	0	454.19	4417.59	0	0.0004	0	0	14.8536	9.5005	14.7321	0	0.8595	8.3592	0	523.383	523.383	523.383	518.283	518.313	523.412	523.383	528.438	528.467	523.383	0.1685	no
E9GVW1	E9GVW1_DAPPU	R.SVDTDCDLSR.N	fraction_3	9231	2	1.918	0.394	0.284	10	0	2.225	0.016	469.557	0.0609	0	0	1520.13	1372.38	892.947	0	0	2.7928	0	0.0001	0	0	2.9355	2.6499	1.702	0	0	0.0054	0	520.129	520.129	520.129	517.852	517.894	524.643	520.129	520.129	520.129	520.129	1	no
E9GVW1	E9GVW1_DAPPU	R.GRLCGLCGSQTGDK.I	fraction_3	16012	3	2.734	0.403	1.718	14	1	2.332	0.011	469.557	10213.9	8266.46	2661.09	16074.7	11818.5	88678.2	40732.8	32477	58040.2	12520.7	12.3866	9.9985	3.2186	19.3915	14.2568	106.693	49.007	38.8822	69.4822	14.8228	824.59	826.766	826.78	828.958	828.972	831.149	831.162	835.267	835.324	844.697	0.1778	no
E9GVW1	E9GVW1_DAPPU	K.QHLEKPIQMK.I	fraction_3	20941	3	2.96	0.443	1.406	10	0	2.829	0.002	469.557	9585.13	6270.42	5574.97	48540.6	54114.6	72462.3	13233.9	14270	50066.1	8693.48	11.1112	7.2104	6.4104	55.3695	61.7246	81.9993	14.9749	16.0469	56.2997	9.7588	862.654	869.637	869.682	876.667	876.71	883.694	883.736	889.27	889.279	890.837	0.9672	yes
E9GVW1	E9GVW1_DAPPU	R.WM*GEHM*SDNQVDVENTANQIR.I	fraction_3	21803	3	5.383	0.597	2.257	21	0	4.174	0	469.557	0.3397	0	0	14882.1	7650.23	10587.4	3341.06	538.253	6703.21	1279.44	0.0007	0	0	28.7725	14.7904	20.4038	6.4387	1.0341	12.8775	2.4506	519.345	519.345	519.345	517.233	517.243	518.892	518.902	520.525	520.535	522.084	0	no
E9GVW1	E9GVW1_DAPPU	R.RAVVTISNGEINGK.I	fraction_3	23883	3	5.171	0.488	0.579	14	1	3.796	0	469.557	44035.2	3222.67	30221.4	904490	601042	758583	50052.9	51158.3	508694	33488.5	19.0148	1.3868	13.0045	387.866	257.735	324.173	21.3892	21.7753	216.515	14.1775	2315.83	2323.87	2323.92	2331.97	2332.01	2340.06	2340.1	2349.37	2349.46	2362.09	0.9847	yes
E9GVW1	E9GVW1_DAPPU	K.CSAGCQPAEFESVK.M	fraction_3	24673	3	2.927	0.514	0.167	14	0	3.065	0.001	469.557	12619.8	4138.74	3978.52	143916	86765	110605	22342.8	1217.39	87424	5535.35	4.1593	1.3546	1.3021	46.7761	28.1995	35.7015	7.2116	0.3903	28.0257	1.7628	3034.11	3055.34	3055.47	3076.7	3076.83	3098.06	3098.18	3119.28	3119.42	3140.16	0.2458	no
E9GVW1	E9GVW1_DAPPU	R.VPTSCTPVTPTPTKDEK.S	fraction_3	27212	3	4.729	0.611	0.796	17	1	4.043	0	469.557	0	0	850.852	58594.3	155754	273447	20016.1	24589.6	247919	1577.46	0	0	0.5804	39.3986	104.719	181.254	13.2665	16.1178	162.501	1.0308	1507.75	1507.75	1465.91	1487.22	1487.35	1508.64	1508.76	1525.62	1525.65	1530.29	1	yes
E9GVW1	E9GVW1_DAPPU	R.VPTSCTPVTPTPTKDEK.S	fraction_3	27606	3	4.071	0.445	0.312	17	1	3.063	0.001	469.557	3.8893	0	0	26212.8	87588.8	172519	6853.48	5972.09	152380	2212.84	0.0027	0	0	18.4234	61.5587	120.547	4.7887	4.1513	105.92	1.5327	1434.08	1434.08	1434.08	1422.8	1422.85	1431.13	1431.17	1438.6	1438.63	1443.71	0.7996	yes
E9GVW1	E9GVW1_DAPPU	K.CIKEESHAVFGLTDR.R	fraction_3	30558	4	3.025	0.388	0.536	15	1	2.415	0.008	469.557	0	82067.1	48510.8	2.86621e+06	5.85258e+06	3.63036e+07	1.09945e+06	1.98824e+06	1.34908e+07	326205	0	2.3718	1.4019	82.2342	167.908	1034.09	31.3163	56.2631	381.752	9.1859	35083.1	34601.6	34603.2	34854.2	34855.8	35106.7	35108	35338.2	35339.3	35511.4	0.9979	yes
E9GVW1	E9GVW1_DAPPU	R.YHETNLFLDQTKSETK.T	fraction_3	31976	4	5.106	0.53	0.152	16	1	3.912	0	469.557	10108.4	0	0	54044.2	120539	3.80409e+06	38127	8856	1.57114e+06	0	1.7415	0	0	9.1813	20.477	641.781	6.4321	1.486	263.633	0	5804.38	5920.56	5920.56	5886.32	5886.57	5927.4	5927.64	5959.5	5959.55	5966.8	1	yes
E9GVW1	E9GVW1_DAPPU	K.TTFSLATK.E	fraction_3	35187	2	2.076	0.276	2.584	8	0	1.731	0.09	469.557	15083.5	9578.61	7872.8	70207.7	51718.5	60020.2	26209.6	16924.6	43164.8	18844.8	14.2444	8.9516	7.357	64.9313	47.8286	54.9397	23.9896	15.3718	39.2042	17.0975	1058.91	1070.04	1070.12	1081.26	1081.33	1092.47	1092.54	1101.02	1101.03	1102.2	0.7728	yes
E9GVW1	E9GVW1_DAPPU	K.SLGMSLVVTERGDVQAM*K.S	fraction_3	44385	4	4.044	0.465	0.919	18	1	3.08	0.001	469.557	7192.4	4939.14	3840.98	14771.7	14968.1	397042	14635.3	6549.03	133736	6245.44	14.7788	10.0767	7.8359	29.9228	30.3193	798.612	29.4363	13.0831	267.158	12.3992	486.671	490.154	490.176	493.66	493.682	497.165	497.185	500.571	500.589	503.697	1	yes
E9GVW1	E9GVW1_DAPPU	K.IVNGKIESVAISK.T	fraction_3	45370	3	3.755	0.481	2.338	13	1	3.105	0.001	469.557	0	10900.9	11295.5	45177.9	55681.3	227114	43365.7	57387	166769	4753.39	0	2.5156	2.6065	10.3531	12.7595	51.6871	9.8689	12.9522	37.6366	1.0599	4392.16	4333.41	4333.59	4363.7	4363.9	4394.01	4394.19	4430.69	4431.03	4484.94	0.0248	no
E9GVW1	E9GVW1_DAPPU	K.SLGMSLVVTER.G	fraction_3	46391	2	3.447	0.459	3.32	11	0	2.986	0.001	469.557	8441.51	0	3443.53	181424	141532	160361	4424.61	17242.1	101515	7445.18	3.11	0	1.2591	65.8444	51.3639	57.7681	1.5938	6.1723	36.3391	2.6566	2714.28	2766.84	2734.88	2755.35	2755.48	2775.95	2776.06	2793.48	2793.54	2802.55	0.9062	yes
E9GVW1	E9GVW1_DAPPU	K.SLGMSLVVTER.G	fraction_3	46401	2	3.366	0.433	1.582	11	0	2.923	0.001	469.557	25193.6	5073.81	8111.15	335598	263974	280907	24857.9	27854.3	180287	11615.4	7.7821	1.5551	2.4859	102.062	80.2761	84.7728	7.5014	8.3516	54.0545	3.4714	3237.38	3262.69	3262.85	3288.17	3288.33	3313.65	3313.79	3335.21	3335.28	3346	0.9909	yes
E9GVW1	E9GVW1_DAPPU	R.AESVLPMMKPMR.W	fraction_3	47403	3	2.954	0.257	0.243	12	0	2.016	0.034	469.557	9678.42	9827.47	10233.4	62276.1	107843	333524	37722.1	49476.7	168131	27811.9	2.9522	2.972	3.0945	18.6722	32.3328	99.1531	11.2139	14.6041	49.6265	8.1801	3278.4	3306.72	3306.9	3335.23	3335.4	3363.72	3363.88	3387.86	3387.93	3399.93	0.2864	no
E9GVW1	E9GVW1_DAPPU	K.TEPLWTVNFKR.A	fraction_3	48408	3	2.786	0.312	0.417	11	1	2.107	0.025	469.557	18195.8	17832.7	6835.66	366888	207554	2.26467e+06	63928.5	89102.5	1.22952e+06	45623.6	3.1525	3.0627	1.1739	62.4642	35.335	382.249	10.7898	14.9393	206.145	7.6385	5771.87	5822.57	5822.89	5873.58	5873.89	5924.58	5924.88	5964.29	5964.34	5972.83	0.9278	yes
E9GVW1	E9GVW1_DAPPU	R.LYGTSLSYGIGDYGR.S	fraction_3	50188	2	5.747	0.705	0.179	15	0	5.069	0	469.557	0	0	8134.02	252950	187366	184646	1664.52	4189.53	121573	0	0	0	1.2325	37.9075	28.077	27.3689	0.2467	0.6152	17.8524	0	6722.68	6722.68	6599.53	6672.83	6673.28	6746.57	6747	6809.68	6809.9	6722.68	1	no
E9GVW1	E9GVW1_DAPPU	K.SLGMSLVVTERGDVQAMK.S	fraction_3	52193	3	5.986	0.48	1.161	18	1	3.966	0	469.557	0	0	1.4835	7038.89	0	346365	6113.45	8735.26	146782	6231.62	0	0	0.0003	1.4704	0	71.8812	1.2687	1.8015	30.2706	1.2782	4832.88	4832.88	4832.88	4786.94	4832.88	4818.58	4818.76	4848.81	4848.98	4875.2	0.9802	no
E9GVW1	E9GVW1_DAPPU	K.GRLQGEQAVQAISMLPATVK.T	fraction_3	56785	3	4.551	0.474	3.356	20	1	3.162	0.001	469.557	34984.5	0	4161.44	205929	28308.3	203140	6496.15	8163.98	175169	0	13.3718	0	1.5757	77.2593	10.62	75.5144	2.4147	3.0101	64.5835	0	2616.28	2674.13	2640.93	2665.43	2665.58	2690.08	2690.22	2712.19	2712.29	2674.13	1	yes
E9GVW1	E9GVW1_DAPPU	R.DSVTTYDGLTYNTSIEGCDQLITK.D	fraction_3	57609	3	6.22	0.609	5.131	24	0	4.362	0	469.557	32311.5	0	0	90921.9	129323	101370	16111.6	0	33495.3	0	3.5748	0	0	9.9344	14.1296	11.0075	1.7495	0	3.6131	0	9038.69	9172.09	9172.09	9152.2	9152.57	9209.13	9209.5	9172.09	9270.46	9172.09	0.2538	no
E9GVW1	E9GVW1_DAPPU	K.VM*PMIDAFVR.V	fraction_3	60143	2	2.143	0.054	0.163	10	0	2.617	0.004	469.557	30120.4	0	14117.3	788691	424333	470602	10483.7	14003.1	220065	0	2.5339	0	1.1759	65.0497	34.996	38.4366	0.8562	1.1332	17.8084	0	11886.9	12168.1	12006	12124.4	12125.2	12243.6	12244.3	12356.7	12357.4	12168.1	0.9881	no
E9GVW1	E9GVW1_DAPPU	K.ILMPVYFNKAEETEIR.L	fraction_3	66729	3	4.954	0.532	0.101	16	1	3.855	0	469.557	14.5142	0	0	496291	326863	5.60711e+06	58406.6	45942.6	1.12763e+06	0	0.0005	0	0	18.2016	11.9872	203.904	2.1239	1.6559	40.6407	0	27504	27504	27504	27266.3	27267.7	27498.8	27500.1	27744.7	27746.4	27504	1	yes
E9GVW1	E9GVW1_DAPPU	R.ATGQPEIFVYVNFM*DNYQR.F	fraction_3	67201	3	5.551	0.561	0.411	19	0	4.235	0	469.557	24431.4	1611.67	10842.2	369435	275368	242461	27778.6	28614	159100	25200.5	11.5617	0.7537	5.0701	170.751	127.265	110.769	12.6899	12.9401	71.9471	11.3235	2113.12	2138.28	2138.43	2163.59	2163.74	2188.89	2189.04	2211.26	2211.34	2225.5	0.7637	yes
E9GVW1	E9GVW1_DAPPU	R.ATGQPEIFVYVNFM*DNYQR.F	fraction_3	67427	3	5.458	0.586	0.44	19	0	4.303	0	469.557	15024.1	2935.23	9385.28	566772	432696	431925	12775.2	27090.9	322286	27331.8	3.3602	0.6516	2.0835	124.9	95.3496	94.4888	2.7946	5.8834	69.9884	5.8926	4471.21	4504.4	4504.61	4537.79	4538	4571.18	4571.38	4604.63	4604.85	4638.29	1	yes
E9GVW1	E9GVW1_DAPPU	K.ANIETTWEFLGDK.L	fraction_3	68699	3	2.918	0.401	0.071	13	0	2.605	0.004	469.557	27498.6	14681.1	11868.9	468313	333648	273801	103722	126133	246698	32110.3	16.5886	8.7977	7.1122	278.778	198.607	161.915	61.3348	74.1635	145.05	18.8153	1657.68	1668.74	1668.81	1679.88	1679.95	1691.01	1691.08	1700.75	1700.78	1706.61	0.9174	yes
E9GVW1	E9GVW1_DAPPU	K.M*FNEAVLEEFVK.A	fraction_3	74161	3	3.814	0.451	0.545	12	0	3.211	0	469.557	22922.7	3973.16	22079.1	633905	417552	549613	28436	48182.7	276931	37779.8	4.2531	0.733	4.073	116.278	76.589	100.244	5.1863	8.7351	50.2025	6.8006	5389.69	5420.57	5420.77	5451.66	5451.85	5482.74	5482.92	5516.01	5516.27	5555.37	1	yes
E9GVW1	E9GVW1_DAPPU	R.DALPIRPLDELAGM*EVTNMAVMR.V	fraction_3	75469	3	3.108	0.003	1.878	23	0	1.76	0.082	469.557	3013.3	0	2307.99	40024.2	36053.3	25339.7	3554.01	15857.6	29890.6	2331.98	1.6888	0	1.2877	22.2319	20.0256	14.0125	1.9653	8.7258	16.4469	1.2751	1784.24	1806.39	1792.3	1800.31	1800.36	1808.36	1808.41	1817.32	1817.4	1828.8	0.4051	no
E9GVW1	E9GVW1_DAPPU	R.KAISNLEFSELSAFVAK.H	fraction_3	75676	3	4.657	0.606	2.446	17	1	3.912	0	469.557	3019.78	0	15778.4	126045	137681	372735	27839.9	36908.5	218823	13613.6	1.3562	0	7.0249	55.6417	60.7749	163.147	12.185	16.0065	94.8932	5.8377	2226.69	2279.64	2246.05	2265.3	2265.42	2284.66	2284.76	2305.84	2306	2332	1	yes
E9GVW1	E9GVW1_DAPPU	K.VMPMIDAFVR.V	fraction_3	76331	2	2.936	0.421	0.11	10	0	2.785	0.002	469.557	23579.8	0	17690.6	1.71823e+06	1.03868e+06	1.02833e+06	64086.6	69736.8	694433	44177.1	2.0876	0	1.5537	149.728	90.5065	88.9082	5.5406	5.9843	59.5883	3.7658	11295.3	11553.6	11385.7	11475.7	11476.3	11566.2	11566.7	11653.4	11653.8	11731.2	0.9752	yes
E9GVW1	E9GVW1_DAPPU	R.VYEYDYSGFISTGMM*GISPMISGGSISGR.L	fraction_3	83232	3	5.106	0.025	2.297	29	0	3.879	0	469.557	1.4718	0	0	53393.3	33144.6	39207.3	1174.47	549.843	26531.8	0	0.0009	0	0	31.4744	19.5376	23.0104	0.6893	0.3212	15.4978	0	1704.1	1704.1	1704.1	1696.4	1696.45	1703.89	1703.94	1711.92	1711.97	1704.1	0.8114	no
E9GVW1	E9GVW1_DAPPU	R.VYEYDYSGFISTGMM*GISPMISGGSISGR.L	fraction_3	83285	3	4.978	0.022	2.69	29	0	3.714	0	469.557	0	1254.36	1778.97	30806.9	18319.2	24079.6	4569.36	6945.54	16278.9	1526.44	0	1.3585	1.9267	33.3204	19.8136	26.0096	4.9356	7.483	17.538	1.6348	926.392	923.336	923.344	924.567	924.575	925.797	925.805	928.175	928.21	933.722	0.4833	no
E9GVW1	E9GVW1_DAPPU	R.SEISILSQVM*SLYEDQPNSVLNR.A	fraction_3	84592	3	7.414	0.609	0.191	23	0	5.134	0	469.557	22242.2	6835.26	14513.7	646898	367735	534211	24885.1	26805.4	280488	14258.1	3.9115	1.1887	2.5239	111.259	63.2421	90.8758	4.233	4.5196	47.2912	2.3958	5686.41	5750.16	5750.56	5814.33	5814.72	5878.47	5878.85	5930.94	5931.07	5951.2	0.6038	no
E9GVW1	E9GVW1_DAPPU	R.LVVEPVDHNVINVALSGLTGK.M	fraction_3	84603	3	7.522	0.61	0.422	21	0	5.23	0	469.557	42.4493	0	0	1.34874e+06	955970	882901	2453.19	10065.7	517165	0	0.0022	0	0	71.4862	50.6666	46.4887	0.1292	0.5266	27.0534	0	18991.9	18991.9	18991.9	18867.1	18867.9	18991.8	18992.5	19115.7	19116.5	18991.9	0.999	no
E9GVW1	E9GVW1_DAPPU	R.LVVEPVDHNVINVALSGLTGK.M	fraction_3	85606	3	6.826	0.565	0.258	21	0	4.748	0	469.557	482727	0	456618	1.91425e+07	1.32188e+07	1.68016e+07	841099	695960	9.48559e+06	396938	32.2164	0	30.3352	1265.99	874.208	1106.17	55.3741	45.6048	621.551	25.8744	14983.9	15052	15052.4	15120.5	15120.9	15189	15189.4	15260.7	15261.2	15341	0.9535	yes
E9GVW1	E9GVW1_DAPPU	K.RKNEESVVEEAERR.E	fraction_2	6877	4	3.702	0.33	0.842	14	3	2.085	0.015	469.557	9029.67	9444.01	8474.44	31357.7	20949.9	29279	17257.8	13072.7	32443.3	10362	18.134	18.8493	16.9135	62.2015	41.555	57.7229	34.0221	25.6115	63.5591	20.1659	497.942	501.026	501.045	504.13	504.149	507.234	507.253	510.422	510.443	513.84	0	no
E9GVW1	E9GVW1_DAPPU	R.RAVVTISNGEINGK.I	fraction_2	22787	3	5.119	0.372	0.191	14	1	3.032	0	469.557	96019.5	0	49164.8	2.41782e+06	1.68081e+06	2.03518e+06	131915	111698	1.39939e+06	49308.9	20.9507	0	10.6354	518.608	360.506	432.856	28.0554	23.5708	295.292	10.3397	4583.13	4622.49	4622.75	4662.12	4662.36	4701.74	4701.96	4738.81	4739	4768.88	0.9836	yes
E9GVW1	E9GVW1_DAPPU	K.CSAGCQPAEFESVK.M	fraction_2	23912	3	2.475	0.309	1.391	14	0	1.757	0.049	469.557	9392.26	18896.3	15299.6	92571	52714.4	72513.6	41339.2	35312.6	87274.7	21624.9	9.8531	19.6682	15.9237	95.5985	54.4359	74.3039	42.3578	35.9521	88.8538	21.9538	953.228	960.756	960.803	968.331	968.377	975.905	975.951	982.211	982.228	985.017	0.1888	no
E9GVW1	E9GVW1_DAPPU	K.IEMNPAQM*K.V	fraction_2	23974	2	2.886	0.278	0.192	9	0	2.022	0.019	469.557	7023.26	1011.06	629.321	90442.5	50049.4	32852.3	8419.01	8866.5	31010.5	7378.7	8.0775	1.161	0.7226	103.69	57.3796	37.6046	9.6368	10.1251	35.4116	8.3881	869.489	870.861	870.87	872.242	872.25	873.622	873.631	875.692	875.718	879.667	1	yes
E9GVW1	E9GVW1_DAPPU	R.LCGLCGSQTGDK.I	fraction_2	24040	2	4.33	0.571	0.689	12	0	3.755	0	469.557	1923.64	0	1085.7	98887.1	73127.2	42466.6	5295.31	3935.61	35330.8	3839.26	3.3967	0	1.9019	171.878	127.098	73.2368	9.1318	6.7293	60.4063	6.4946	566.318	578.717	570.839	575.332	575.36	579.852	579.879	584.845	584.886	591.143	1	yes
E9GVW1	E9GVW1_DAPPU	K.TSLEFQSM*K.S	fraction_2	24729	2	2.883	0.486	0.5	9	0	2.934	0.001	469.557	6844.06	1615.01	1899.12	202281	111839	122440	23785.9	18299.3	72825.3	8165.46	3.1835	0.7424	0.873	91.9038	50.8093	54.9882	10.6816	8.1339	32.369	3.6039	2149.83	2175.34	2175.49	2201	2201.16	2226.66	2226.82	2249.74	2249.85	2265.72	1	yes
E9GVW1	E9GVW1_DAPPU	R.VPTSCTPVTPTPTKDEK.S	fraction_2	26094	4	2.845	0.337	0.334	17	1	1.872	0.032	469.557	3076.68	2109.52	10996	231114	476872	1.2468e+06	89627.1	101586	721561	36633.2	1.567	1.0676	5.5645	116.213	239.78	622.956	44.7802	50.5162	358.814	18.2098	1963.37	1976	1976.08	1988.71	1988.79	2001.42	2001.49	2010.96	2010.96	2011.74	1	yes
E9GVW1	E9GVW1_DAPPU	R.VPTSCTPVTPTPTKDEK.S	fraction_2	26175	3	4.311	0.602	1.292	17	1	3.585	0	469.557	4.3578	0	0	43813.5	98139	257136	16006.1	12914.1	147519	8620.96	0.0037	0	0	37.8784	84.8422	221.166	13.7667	11.0544	126.272	7.3504	1165.12	1165.12	1165.12	1156.69	1156.72	1162.64	1162.67	1168.23	1168.27	1172.85	1	yes
E9GVW1	E9GVW1_DAPPU	K.TSLEFQSMK.S	fraction_2	35632	2	3.279	0.482	1.638	9	0	3.017	0	469.557	3989.56	1627.68	1949.12	69317.7	51192.2	43643	5886.25	4350.69	38044	2619.85	4.1004	1.656	1.9829	69.8149	51.5562	43.5183	5.8691	4.3036	37.6313	2.5843	972.961	982.886	982.947	992.878	992.939	1002.87	1002.93	1010.95	1010.97	1013.76	1	yes
E9GVW1	E9GVW1_DAPPU	K.M*GFHCLVNGPLSDELR.D	fraction_2	41885	3	3.656	0.439	0.541	16	0	2.765	0.001	469.557	26867.7	3329.1	2770.21	580920	457779	380155	72258.6	27793.1	277240	24716.4	7.507	0.9283	0.7724	161.645	127.379	105.563	20.0648	7.703	76.8375	6.8401	3579	3586.38	3586.42	3593.8	3593.85	3601.23	3601.27	3608.1	3608.14	3613.47	0.7475	no
E9GVW1	E9GVW1_DAPPU	K.M*GFHCLVNGPLSDELR.D	fraction_2	41930	3	3.674	0.427	1.99	16	0	2.649	0.002	469.557	0	0	9085.12	211661	180515	154188	19444.4	14744.6	124453	0	0	0	2.7552	63.7202	54.3412	46.0794	5.8107	4.3834	36.9984	0	3340.44	3340.44	3297.46	3321.73	3321.88	3346.15	3346.29	3363.74	3363.74	3340.44	1	yes
E9GVW1	E9GVW1_DAPPU	R.LCGLCGSQTGDKITDLAGPKK.C	fraction_2	44026	4	4.446	0.567	0.354	21	2	3.284	0	469.557	4.9828	0	0	47933.1	112215	838781	27035.2	38661.5	699399	4701.72	0.0011	0	0	10.3253	24.1711	179.343	5.7803	8.2107	148.529	0.9935	4690.15	4690.15	4690.15	4642.29	4642.51	4676.96	4677.14	4708.69	4708.84	4732.29	1	yes
E9GVW1	E9GVW1_DAPPU	K.TEPLWTVNFKR.A	fraction_2	45195	3	3.32	0.354	1.397	11	1	2.308	0.007	469.557	0	10185.3	6424.1	87057.8	62275.2	457184	38491.1	23013.2	248513	18000.9	0	3.7882	2.3891	32.0493	22.9244	166.61	14.0264	8.3119	89.7547	6.4633	2735.7	2688.7	2688.88	2716.37	2716.54	2744.03	2744.18	2768.69	2768.8	2785.09	1	yes
E9GVW1	E9GVW1_DAPPU	K.TEPLWTVNFKR.A	fraction_2	45236	3	3.694	0.249	0.95	11	1	2.006	0.02	469.557	0	0	11743.6	224469	160703	913585	172.454	33804.8	367800	0	0	0	1.6159	30.6279	21.9261	123.612	0.0233	4.5512	49.5192	0	7366.09	7366.09	7267.49	7328.92	7329.31	7390.74	7391.08	7427.64	7427.43	7366.09	1	yes
E9GVW1	E9GVW1_DAPPU	R.MTQPGLRDDNSPLVMEVTDEK.A	fraction_2	47438	3	5.612	0.555	3.115	21	1	3.647	0	469.557	32528.3	722.876	12941.3	393755	254444	392701	26030.7	25886.4	258591	8339.98	12.874	0.2845	5.0932	154.109	99.5815	152.845	10.1312	10.0309	100.202	3.2273	2526.66	2540.81	2540.89	2555.04	2555.13	2569.28	2569.36	2580.67	2580.7	2584.21	0	no
E9GVW1	E9GVW1_DAPPU	R.MTQPGLRDDNSPLVMEVTDEK.A	fraction_2	47488	3	4.662	0.454	1.622	21	1	2.893	0.001	469.557	5615.51	0	0	96528.8	60552.4	91567.2	0	12479.9	66583.9	0	3.1863	0	0	54.331	34.0809	51.3316	0	6.958	37.1207	0	1762.41	1781.55	1781.55	1776.68	1776.72	1783.83	1783.88	1793.6	1793.72	1781.55	1	no
E9GVW1	E9GVW1_DAPPU	R.LYGTSLSYGIGDYGR.S	fraction_2	48395	2	3.861	0.648	0.051	15	0	3.836	0	469.557	3380.24	0	0	58279.2	38503.7	46583.2	3218.05	2231.83	34354	0	1.9789	0	0	33.3562	22.0361	26.3664	1.8213	1.2519	19.27	0	1708.13	1757.39	1757.39	1747.18	1747.3	1766.76	1766.88	1782.73	1782.77	1757.39	0.2094	no
E9GVW1	E9GVW1_DAPPU	R.ILGCKVNEDTFLVQR.I	fraction_2	49711	3	3.75	0.468	1.393	15	1	2.835	0.001	469.557	3447.25	3982.08	2182.03	23105.8	25496.9	266747	13615	6543.66	45238.9	4314.53	2.3644	2.713	1.4866	15.6373	17.2548	179.33	9.1528	4.3704	30.213	2.8631	1457.96	1467.75	1467.82	1477.61	1477.67	1487.47	1487.52	1497.27	1497.33	1506.92	0.2812	no
E9GVW1	E9GVW1_DAPPU	R.VPSAM*GLAYSAIAQVR.L	fraction_2	54889	3	3.693	0.526	0.494	16	0	3.168	0	469.557	11321.8	18563.7	13605.2	37420.8	24038.4	24091.3	23659.4	20023.6	25591.4	17280.6	6.9821	11.3924	8.3492	22.8529	14.6798	14.6411	14.3782	12.1127	15.4804	10.4111	1621.54	1629.48	1629.53	1637.47	1637.52	1645.46	1645.51	1653.11	1653.15	1659.83	0.9292	no
E9GVW1	E9GVW1_DAPPU	R.DSVTTYDGLTYNTSIEGCDQLITK.D	fraction_2	55771	3	6.335	0.618	0.7	24	0	4.302	0	469.557	2409.99	0	0	162290	210848	87254.8	7155.93	11443.4	56074.6	8991.76	1.6584	0	0	109.992	142.896	58.6925	4.8133	7.6377	37.424	5.9502	1453.17	1483.3	1464.35	1475.47	1475.53	1486.64	1486.71	1498.28	1498.36	1511.18	1	yes
E9GVW1	E9GVW1_DAPPU	R.SYPTAGVHVEM*FLALPGR.F	fraction_2	56092	3	3.075	0.323	0.281	18	0	1.957	0.024	469.557	10515.8	26066.2	18599	62268.7	43067.7	45877.8	44842	44373.6	43952.8	30781.3	6.7304	16.5444	11.8043	39.1943	27.1071	28.6395	27.9915	27.4906	27.2288	18.9571	1562.42	1575.53	1575.61	1588.72	1588.8	1601.91	1601.99	1614.14	1614.2	1623.73	0.5246	no
E9GVW1	E9GVW1_DAPPU	K.TEPLWTVNFK.R	fraction_2	61132	2	2.876	0.402	1.701	10	0	2.463	0.004	469.557	8583.99	18627.4	21478.6	52818.3	28547.2	29565.7	17532.1	12901.1	27525.9	16638.3	9.4712	20.4887	23.6244	57.9152	31.3013	32.318	19.1638	14.0629	30.0041	18.1019	906.326	909.152	909.17	911.994	912.012	914.837	914.854	917.391	917.402	919.151	0.9498	yes
E9GVW1	E9GVW1_DAPPU	R.VYEYDYSGFISTGM*M*GISPM*ISGGSISGR.L	fraction_2	61322	3	4.959	0.654	2.212	29	0	3.671	0	469.557	1585.6	2179.27	0	35746.9	32033.9	22927.3	1930.51	2626.3	16729.6	2795.45	1.7409	2.3872	0	39.0656	35.0074	24.9974	2.1048	2.8533	18.1748	3.0162	910.787	912.911	917.325	915.048	915.061	917.185	917.198	920.445	920.486	926.805	1	no
E9GVW1	E9GVW1_DAPPU	R.AIYGGPGLCM*VDRDSVTTYDGLTYNTSIEGCDQLITK.D	fraction_2	63774	4	5.08	0.51	0.074	37	1	2.785	0.001	469.557	17.011	0	0	656904	383092	537079	13563.4	13864	330631	0	0.0015	0	0	57.5188	33.5417	46.5656	1.1759	1.1912	28.4059	0	11531.5	11531.5	11531.5	11420.7	11421.4	11533.8	11534.5	11639	11639.5	11531.5	1	no
E9GVW1	E9GVW1_DAPPU	R.AIYGGPGLCM*VDRDSVTTYDGLTYNTSIEGCDQLITK.D	fraction_2	64009	4	4.108	0.451	0.059	37	1	2.144	0.012	469.557	1.3022	0	0	46547.4	29325.5	36453.3	577.883	422.028	32985.3	0	0.0007	0	0	27.0277	17.0267	20.9393	0.3319	0.24	18.7546	0	1740.65	1740.65	1740.65	1722.21	1722.33	1740.9	1741.02	1758.69	1758.79	1740.65	0.248	no
E9GVW1	E9GVW1_DAPPU	R.AIYGGPGLCM*VDRDSVTTYDGLTYNTSIEGCDQLITK.D	fraction_2	64057	4	5.016	0.451	2.269	37	1	2.392	0.005	469.557	0	1921.46	1038.13	18071.7	8160.23	17558	2904.1	3150.62	12339.5	1259.11	0	3.7976	2.0517	35.4767	16.0187	34.2373	5.6626	6.1023	23.8985	2.4219	512.106	505.962	505.983	509.397	509.418	512.831	512.852	516.303	516.327	519.882	0	no
E9GVW1	E9GVW1_DAPPU	K.GIVTIDYNEMPGFVR.N	fraction_2	65937	3	2.875	0.315	0.738	15	0	1.933	0.026	469.557	58186.9	24150.3	19653.4	32718.5	26747.7	17170.2	27108.2	27724.6	26322.7	29521.1	44.0127	18.1814	14.7956	24.5159	20.0414	12.8053	20.2163	20.5834	19.5422	21.8288	1322.05	1328.3	1328.33	1334.58	1334.62	1340.87	1340.91	1346.94	1346.97	1352.39	0.7468	no
E9GVW1	E9GVW1_DAPPU	R.VYEYDYSGFISTGM*MGISPM*ISGGSISGR.L	fraction_2	69156	3	7.331	0.027	0.542	29	0	4.691	0	469.557	3.5377	0	0	122912	79670.5	92427.7	4505.66	1862.98	45810.9	0	0.001	0	0	35.1256	22.7678	26.3445	1.2842	0.5285	12.9955	0	3510.91	3510.91	3510.91	3499.21	3499.26	3508.43	3508.48	3524.92	3525.15	3510.91	1	no
E9GVW1	E9GVW1_DAPPU	R.VYEYDYSGFISTGM*MGISPM*ISGGSISGR.L	fraction_2	69271	4	3.381	0.052	0.481	29	0	2.103	0.014	469.557	1317.67	1500.78	1181.22	1244.11	769.374	1655.4	4020.93	1679.64	4326.1	0	2.3826	2.6907	2.1176	2.2116	1.3676	2.918	7.0873	2.9351	7.5592	0	553.032	557.775	557.803	562.545	562.574	567.316	567.345	572.263	572.296	563.661	0.7125	no
E9GVW1	E9GVW1_DAPPU	K.M*FNEAVLEEFVK.A	fraction_2	72444	2	2.933	0.426	1.252	12	0	2.54	0.003	469.557	12387	0	6099.85	619059	433207	498173	16522.4	42682.7	284118	12312.5	2.1078	0	1.0302	103.771	72.6137	82.8876	2.7489	7.0557	46.9653	2.0272	5876.73	5991.42	5921.32	5965.64	5965.91	6010.22	6010.48	6049.38	6049.54	6073.57	1	yes
E9GVW1	E9GVW1_DAPPU	R.FSVTGDM*DKANIETTWEFLGDK.L	fraction_2	73149	3	5.024	0.577	4.216	22	1	3.428	0	469.557	1287.72	1635.31	1505.16	316.396	19292.1	120353	1641.09	2508.18	48697.5	1983.46	1.8009	2.2669	2.0863	0.4347	26.5064	163.929	2.2352	3.3878	65.7723	2.6588	715.048	721.398	721.44	727.786	727.826	734.175	734.209	740.363	740.396	745.988	0.0406	no
E9GVW1	E9GVW1_DAPPU	R.FSVTGDM*DKANIETTWEFLGDK.L	fraction_2	73204	3	4.947	0.5	4.216	22	1	3.055	0	469.557	0.2878	2494.6	0	2076.88	6482.21	72660.2	0	0	27495.5	0	0.0002	1.7072	0	1.4064	4.3892	48.6897	0	0	18.2685	0	1482.45	1461.22	1482.45	1476.77	1476.86	1492.31	1482.45	1482.45	1505.07	1482.45	0	no
E9GVW1	E9GVW1_DAPPU	K.ANIETTWEFLGDKLR.L	fraction_2	73947	3	5.188	0.521	1.015	15	1	3.652	0	469.557	6.8263	31.4471	0	0	153731	1.64594e+06	19860.3	24619.6	1.117e+06	0	0.0008	0.0038	0	0	18.6694	197.489	2.3828	2.9203	132.488	0	8359.06	8359.06	8359.06	8233.78	8234.4	8334.33	8334.91	8430.4	8430.95	8359.06	0.9628	yes
E9GVW1	E9GVW1_DAPPU	R.VYEYDYSGFISTGMM*GISPM*ISGGSISGR.L	fraction_2	74372	3	5.431	0.053	8.247	29	0	2.866	0.001	469.557	0.274	0	0	0	6171.18	0	0	0	12.5585	0	0.0001	0	0	0	1.5158	0	0	0	0.0031	0	4071.3	4071.3	4071.3	4071.3	4071.3	4071.3	4071.3	4071.3	4071.3	4071.3	0.2646	no
E9GVW1	E9GVW1_DAPPU	R.VYEYDYSGFISTGM*MGISPM*ISGGSISGR.L	fraction_2	75368	3	5.593	0.034	2.407	29	0	3.581	0	469.557	0.5625	0	0	23599.3	12667.3	14414.2	0	2461.04	8308.08	0	0.0005	0	0	22.6188	12.1406	13.7367	0	2.3326	7.8742	0	1049.24	1049.24	1049.24	1043.35	1043.38	1049.32	1049.24	1055.07	1055.1	1049.24	0	no
E9GVW1	E9GVW1_DAPPU	R.IETVYYPIIGSMDLR.V	fraction_2	79379	3	3.288	0.475	1.094	15	0	2.792	0.001	469.557	2326.39	2274.67	4511.16	14609.8	12992.4	11290	7625.29	5154.24	13578.2	4937.53	4.063	3.9265	7.7865	24.9275	22.1662	19.0429	12.8607	8.5962	22.6441	8.1455	572.578	579.313	579.356	586.094	586.136	592.871	592.912	599.592	599.635	606.165	0.6425	no
E9GVW1	E9GVW1_DAPPU	R.FSVTGDMDKANIETTWEFLGDK.L	fraction_2	80072	4	3.354	0.362	4.367	22	1	1.811	0.04	469.557	8663.73	3065.09	3414.43	28268	109882	808315	21120.4	23354.6	318163	4549.16	6.8679	2.4175	2.6929	22.1828	86.225	631.12	16.49	18.1342	247.035	3.5079	1261.48	1267.88	1267.92	1274.32	1274.36	1280.76	1280.8	1287.88	1287.93	1296.82	1	yes
E9GVW1	E9GVW1_DAPPU	K.CQNLPIFNYISTPGM*QCDLVSGAGCQNEWAHVDIVR.I	fraction_2	80548	4	2.859	0.465	0.061	36	0	1.849	0.035	469.557	2262.89	632.621	913.167	108797	68334.6	85216.7	2835.1	6887.73	52682.6	0	2.5319	0.7075	1.0213	121.626	76.3921	95.224	3.168	7.6948	58.8559	0	893.752	894.136	894.138	894.522	894.524	894.908	894.91	895.115	895.113	894.594	0.4057	no
E9GVW1	E9GVW1_DAPPU	R.VYEYDYSGFISTGMM*GISPMISGGSISGR.L	fraction_2	81782	3	4.975	0.027	1.284	29	0	3.202	0	469.557	1.4355	0	0	36667.1	32328.5	42544.7	0	0	23056.5	0	0.0007	0	0	17.9072	15.7873	20.562	0	0	11.0458	0	2062.95	2062.95	2062.95	2047.62	2047.75	2069.1	2062.95	2062.95	2087.36	2062.95	0.5822	no
E9GVW1	E9GVW1_DAPPU	R.VYEYDYSGFISTGMM*GISPMISGGSISGR.L	fraction_2	81816	3	7.479	0.044	0.146	29	0	4.705	0	469.557	33856.7	0	29812.9	699645	430450	550271	24709.9	22646	312733	5773.46	9.5025	0	8.2546	191.152	117.595	148.364	6.6618	6.0362	83.3545	1.5282	3562.91	3688.3	3611.68	3660.15	3660.45	3708.91	3709.18	3751.68	3751.85	3777.9	1	yes
E9GVW1	E9GVW1_DAPPU	R.VYEYDYSGFISTGMM*GISPMISGGSISGR.L	fraction_2	81824	4	3.373	0.016	0.513	29	0	1.907	0.029	469.557	4075.02	0	4459.94	44300.6	24077.5	32232.8	4261.84	15201.6	30645.9	2985.25	1.9048	0	2.0732	20.4801	11.1306	14.8196	1.9594	6.9532	14.0169	1.3595	2139.38	2170.61	2151.28	2163.11	2163.18	2175.01	2175.08	2186.28	2186.35	2195.85	1	no
E9GVW1	E9GVW1_DAPPU	K.MFNEAVLEEFVK.A	fraction_2	83893	3	3.251	0.371	0.514	12	0	2.452	0.004	469.557	9102.35	4432.27	12013.6	232406	167912	193824	18532.6	14789.8	133087	12245.2	18.2652	8.8326	23.9396	459.938	332.289	380.954	36.4239	28.8785	259.854	23.771	498.344	501.808	501.832	505.298	505.319	508.785	508.805	512.14	512.16	515.133	1	yes
E9GVW1	E9GVW1_DAPPU	R.SEISILSQVM*SLYEDQPNSVLNR.A	fraction_2	84721	3	4.935	0.527	1.726	23	0	3.338	0	469.557	6533.65	2132.74	1755.39	143008	118945	133676	16324.3	13860	75536.1	6988.26	6.9418	2.2474	1.8497	149.468	124.312	138.583	16.9228	14.2546	77.6832	7.1323	941.207	948.971	949.018	956.78	956.828	964.589	964.634	972.317	972.362	979.808	0.3153	no
E9GVW1	E9GVW1_DAPPU	K.CQNLPIFNYISTPGMQCDLVSGAGCQNEWAHVDIVR.I	fraction_2	85868	4	3.718	0.538	1.089	36	0	2.459	0.004	469.557	26974.9	0	6517.22	1.82547e+06	1.08386e+06	1.34875e+06	76059.5	82766.8	841032	18092.4	2.6232	0	0.6284	174.535	103.624	127.877	7.211	7.7927	79.1839	1.698	10283.1	10522	10371.3	10459	10459.6	10547.3	10547.7	10621.1	10621.3	10655	0.9859	yes
E9GVW1	E9GVW1_DAPPU	K.SNKDESAHSHPDLEK.I	fraction_1	6649	4	4.223	0.507	0.678	15	1	3.478	0	469.557	1047.41	585.19	1436.98	74626	182183	299714	14284.7	20529.6	194227	9288.61	2.1016	1.1633	2.8564	146.978	358.796	584.903	27.8758	39.6949	375.527	17.7886	498.393	503.048	503.077	507.734	507.762	512.418	512.443	517.184	517.213	522.166	1	yes
E9GVW1	E9GVW1_DAPPU	K.HYTSLTYAYDEEHATQSSR.M	fraction_1	15164	4	3.983	0.592	0.153	19	0	3.756	0	469.557	2179.17	1324.74	1480.4	22007.5	25762.2	41967.6	7576.41	4417.03	13231.2	1371.78	2.9019	1.7496	1.9551	28.8279	33.7445	54.5269	9.8433	5.69	17.0433	1.75	750.937	757.155	757.193	763.412	763.45	769.667	769.704	776.276	776.326	783.872	1	no
E9GVW1	E9GVW1_DAPPU	R.RAVVTISNGEINGK.I	fraction_1	23545	3	4.612	0.449	0.713	14	1	3.412	0	469.557	15711.2	1983.16	5692.38	322132	233084	291556	18210.6	19700.7	195416	13820.6	7.0437	0.8797	2.5248	141.384	102.294	126.629	7.9088	8.4853	84.166	5.9365	2230.53	2254.4	2254.55	2278.42	2278.57	2302.44	2302.57	2321.75	2321.79	2328.09	0.9644	yes
E9GVW1	E9GVW1_DAPPU	K.ANPGSDVPLM*DK.Q	fraction_1	23771	3	2.423	0.245	0.456	12	0	1.746	0.103	469.557	22622.1	2240.79	12612.5	338856	179352	203442	30946.1	26430.6	114511	13632.9	19.9274	1.958	11.0204	293.724	155.457	174.944	26.61	22.5361	97.6321	11.5088	1135.23	1144.41	1144.47	1153.65	1153.71	1162.89	1162.95	1172.81	1172.88	1184.57	1	yes
E9GVW1	E9GVW1_DAPPU	R.FSVTGDM*DK.A	fraction_1	24696	2	2.166	0.336	1.568	9	0	2.076	0.032	469.557	2644.29	21827.1	22180.4	77403.7	68438.4	50341.2	38739.3	24035.8	55661.2	22729.5	2.363	19.3393	19.6513	68	60.1208	43.8535	33.7451	20.7587	48.0695	19.4512	1119.05	1128.64	1128.7	1138.29	1138.35	1147.94	1148	1157.87	1157.93	1168.54	1	yes
E9GVW1	E9GVW1_DAPPU	K.CSAGCQPAEFESVK.M	fraction_1	24832	3	3.563	0.545	0.261	14	0	3.512	0	469.557	16603.1	1283.94	13355.7	521692	295061	432329	36542.6	38984.3	201281	20171.8	7.2256	0.5511	5.7321	220.873	124.912	180.58	15.2624	16.1062	83.1563	8.2988	2297.81	2329.78	2329.97	2361.95	2362.15	2394.12	2394.29	2420.46	2420.52	2430.69	1	yes
E9GVW1	E9GVW1_DAPPU	K.TSLEFQSM*K.S	fraction_1	25378	2	2.585	0.423	0.21	9	0	2.703	0.003	469.557	45257.9	0	8277.31	1.12457e+06	603746	468571	55510.7	63723.3	284188	13467	4.9282	0	0.893	120.219	64.5379	49.6364	5.88	6.7004	29.8814	1.4119	9183.54	9400.17	9269.21	9354.38	9354.91	9440.07	9440.57	9510.33	9510.52	9538.04	1	yes
E9GVW1	E9GVW1_DAPPU	R.WM*GEHMSDNQVDVENTANQIR.I	fraction_1	27473	3	4.781	0.023	1.505	21	0	4.034	0	469.557	1470.35	0	0	15716.7	12226.6	13754.7	0	885.641	10566.4	0	2.8482	0	0	29.6941	23.0983	25.6699	0	1.6391	19.5561	0	516.234	532.455	532.455	529.287	529.327	535.832	535.87	540.32	540.312	532.455	1	no
E9GVW1	E9GVW1_DAPPU	R.WMGEHMSDNQVDVENTANQIR.I	fraction_1	33651	3	6.359	0.604	1.369	21	0	4.711	0	469.557	4.1178	0	0	117803	92733.1	94449.6	0	11370.1	40270	0	0.0025	0	0	72.2441	56.8669	57.4763	0	6.8621	24.3022	0	1643.66	1643.66	1643.66	1630.63	1630.7	1643.28	1643.35	1656.95	1657.05	1643.66	1	yes
E9GVW1	E9GVW1_DAPPU	R.FSVTGDMDK.A	fraction_1	34872	2	2.76	0.393	0.086	9	0	2.648	0.004	469.557	27827.5	1231.57	8772.57	294828	244574	169547	13764.1	15748.9	146852	12900.9	16.9771	0.746	5.3134	177.3	147.073	101.235	8.2181	9.3395	87.0835	7.6041	1639.12	1650.96	1651.03	1662.87	1662.95	1674.79	1674.85	1686.27	1686.34	1696.58	0.8892	yes
E9GVW1	E9GVW1_DAPPU	R.ALVIHANVDDLGR.G	fraction_1	35505	3	4.116	0.466	1.946	13	0	3.351	0	469.557	9.8368	0	0	239330	221527	195073	0	0	217974	0	0.0004	0	0	8.8247	8.1678	7.1222	0	0	7.8935	0	27311.6	27311.6	27311.6	27120.4	27122.1	27389.6	27311.6	27311.6	27614.3	27311.6	0.3205	no
E9GVW1	E9GVW1_DAPPU	R.M*TQPGLRDDNSPLVM*EVTDEK.A	fraction_1	37677	3	2.791	0.385	0.359	21	1	2.164	0.023	469.557	1499.07	5707.39	1759.89	28618	21566	33155.9	5896.25	6305.09	28776.2	3465.11	1.6729	6.2937	1.9405	31.1863	23.4996	35.7112	6.3502	6.7272	30.7021	3.6841	896.114	906.848	906.915	917.648	917.715	928.445	928.51	937.249	937.271	940.549	0	no
E9GVW1	E9GVW1_DAPPU	R.MTQPGLRDDNSPLVM*EVTDEK.A	fraction_1	41953	3	4.299	0.567	0.016	21	1	3.632	0	469.557	0.5493	0	0	22623.8	12371	21720.9	199.638	2889.2	12089.8	0	0.0011	0	0	45.1531	24.6893	43.044	0.3956	5.6858	23.7913	0	504.613	504.613	504.613	501.047	501.068	504.621	504.642	508.138	508.16	504.613	1	no
E9GVW1	E9GVW1_DAPPU	R.MTQPGLRDDNSPLVM*EVTDEK.A	fraction_1	41983	3	3.198	0.379	1.532	21	1	2.257	0.016	469.557	9186.33	1502.96	2015.13	140211	90273.3	138197	14733.6	14238.5	84191.5	2516.65	7.8149	1.2682	1.7003	117.348	75.5495	114.731	12.2313	11.7385	69.4074	2.0663	1175.49	1185.13	1185.19	1194.83	1194.89	1204.53	1204.58	1212.97	1213	1217.95	1	yes
E9GVW1	E9GVW1_DAPPU	R.MTQPGLRDDNSPLVM*EVTDEK.A	fraction_1	41990	3	4.161	0.508	0.89	21	1	3.272	0	469.557	3155.51	1233.82	1539.03	81692.7	55298.1	85324.2	8436.95	3470.32	44344.9	0	3.3227	1.2828	1.6	83.872	56.769	86.5165	8.5543	3.4781	44.4408	0	949.683	961.812	961.882	974.016	974.091	986.219	986.287	997.777	997.842	976.623	1	yes
E9GVW1	E9GVW1_DAPPU	R.WM*GEHM*SDNQVDVENTANQIR.I	fraction_1	42044	3	2.927	0.438	1.551	21	0	2.505	0.006	469.557	1155.23	1273.07	1325.87	13263.4	8235.16	3810.53	3573.49	1323.66	4988.38	1957.08	2.284	2.5051	2.6089	25.9749	16.1272	7.4273	6.965	2.5679	9.6773	3.7793	505.79	508.198	508.214	510.623	510.637	513.045	513.06	515.458	515.473	517.838	0	no
E9GVW1	E9GVW1_DAPPU	R.M*TQPGLRDDNSPLVMEVTDEK.A	fraction_1	42961	3	3.942	0.265	0.248	21	1	2.704	0.003	469.557	14987	3061.12	11008.4	306132	195072	355959	26600.8	16624.9	245155	8551.88	11.4293	2.316	8.3285	229.789	146.418	265.099	19.81	12.3123	181.56	6.3367	1311.28	1321.72	1321.79	1332.23	1332.3	1342.74	1342.8	1350.27	1350.26	1349.57	1	yes
E9GVW1	E9GVW1_DAPPU	R.M*TQPGLRDDNSPLVMEVTDEK.A	fraction_1	43164	3	3.187	0.1	1.584	21	1	1.928	0.054	469.557	2715.36	0	0	77111.1	53725.6	90925.3	2048.64	6587.92	54992.9	2552.8	1.6586	0	0	46.2419	32.2163	54.0312	1.2173	3.8865	32.4424	1.5026	1637.11	1678.39	1678.39	1667.56	1667.65	1682.83	1682.92	1695.07	1695.09	1698.92	1	no
E9GVW1	E9GVW1_DAPPU	K.M*GFHCLVNGPLSDELR.D	fraction_1	44018	3	4.222	0.45	0.06	16	0	3.324	0	469.557	0	0	47880.4	2.2406e+06	1.77605e+06	1.42007e+06	279.769	59735.7	829796	0	0	0	1.1268	52.3754	41.5147	32.9715	0.0065	1.3784	19.1473	0	42980.9	42980.9	42491.3	42779.5	42781.3	43069.5	43071.1	43336.2	43337.5	42980.9	0.9974	no
E9GVW1	E9GVW1_DAPPU	R.M*TQPGLRDDNSPLVMEVTDEK.A	fraction_1	44491	3	3.593	0.05	1.374	21	1	2.641	0.004	469.557	5129.26	11363.2	4590.29	53558.3	31056.5	53168	8543.47	5530.94	47818.8	9382.43	4.0153	8.7891	3.5502	40.9338	23.7343	40.1588	6.4526	4.1364	35.761	6.9817	1277.44	1292.87	1292.97	1308.41	1308.51	1323.95	1324.04	1337.13	1337.18	1343.85	1	no
E9GVW1	E9GVW1_DAPPU	K.IVNGKIESVAISK.T	fraction_1	44993	3	4.437	0.499	1.059	13	1	3.573	0	469.557	17683.5	15627.7	65304	582341	450063	1.24346e+07	222461	178600	5.04494e+06	47444.3	1.9298	1.6946	7.0809	62.7427	48.4889	1331.23	23.8156	19.0145	537.093	5.0336	9163.25	9222.15	9222.51	9281.41	9281.77	9340.67	9341	9392.86	9393.05	9425.49	1	yes
E9GVW1	E9GVW1_DAPPU	R.M*TQPGLRDDNSPLVMEVTDEK.A	fraction_1	45292	3	3.37	0.334	0.658	21	1	2.3	0.014	469.557	2944.18	6326.66	8345.1	23081.4	16693	21108.9	10102.9	9723.24	20716.8	7391.34	3.4959	7.4596	9.8391	27.0246	19.544	24.5437	11.7463	11.2199	23.9043	8.4495	842.189	848.119	848.157	854.087	854.125	860.055	860.091	866.605	866.656	874.764	0	no
E9GVW1	E9GVW1_DAPPU	K.SLGMSLVVTER.G	fraction_1	46426	2	3.019	0.431	0.052	11	0	2.873	0.002	469.557	28235.9	7432.5	15115.2	188431	163612	174887	33987.6	31084.4	111100	23712.2	12.8905	3.3765	6.8664	85.1804	73.9587	78.671	15.2885	13.9033	49.6897	10.5219	2190.44	2201.25	2201.32	2212.14	2212.2	2223.02	2223.08	2235.76	2235.86	2253.6	1	yes
E9GVW1	E9GVW1_DAPPU	R.MTQPGLRDDNSPLVM*EVTDEK.A	fraction_1	46608	3	3.44	0.17	0.458	21	1	2.534	0.006	469.557	1910.81	2645.83	1823.55	44792.1	27395.4	42921.9	5382.29	4847.05	29900.4	2129.93	2.7292	3.7745	2.6014	63.8227	39.0344	61.084	7.6597	6.8911	42.5096	3.0268	700.128	700.972	700.977	701.821	701.826	702.67	702.675	703.379	703.381	703.702	0	no
E9GVW1	E9GVW1_DAPPU	R.M*TQPGLRDDNSPLVMEVTDEK.A	fraction_1	46662	3	2.832	0.013	0.458	21	1	1.901	0.06	469.557	1275.21	947.02	1195.31	18269.4	12705.7	22911.4	3508.43	2577.14	16255.7	0	2.456	1.8022	2.2745	34.3544	23.8905	42.5791	6.5197	4.7397	29.8954	0	519.232	525.491	525.532	531.792	531.831	538.091	538.128	543.729	543.754	533.064	0.5868	no
E9GVW1	E9GVW1_DAPPU	R.M*TQPGLRDDNSPLVMEVTDEK.A	fraction_1	47762	3	3.316	0.069	2.213	21	1	2.306	0.013	469.557	0.9332	0	0	35907	21015	31559.1	2572.83	2127.45	23599.5	0	0.0007	0	0	28.6002	16.7379	24.9617	2.0349	1.671	18.5358	0	1264.33	1264.33	1264.33	1255.48	1255.54	1264.3	1264.35	1273.13	1273.19	1264.33	0	no
E9GVW1	E9GVW1_DAPPU	R.LYGTSLSYGIGDYGR.S	fraction_1	48503	2	4.167	0.571	2.192	15	0	3.766	0	469.557	3404.21	0	2908.9	135210	139170	124875	14413.2	11575.1	66614.2	0	1.8033	0	1.5324	70.8391	72.9112	65.0659	7.5097	5.9996	34.5264	0	1887.72	1912.57	1898.24	1908.7	1908.76	1919.22	1919.28	1929.31	1929.37	1912.57	1	yes
E9GVW1	E9GVW1_DAPPU	R.MTQPGLRDDNSPLVMEVTDEK.A	fraction_1	48629	3	5.892	0.523	0.085	21	1	4.113	0	469.557	38860.1	0	6801.17	916503	537578	1.00865e+06	48110.6	48543.9	576788	24898.6	8.8381	0	1.5338	204.978	120.224	223.721	10.6706	10.691	127.025	5.462	4396.9	4433.95	4434.18	4471.23	4471.45	4508.5	4508.71	4540.64	4540.74	4558.52	1	yes
E9GVW1	E9GVW1_DAPPU	R.LYGTSLSYGIGDYGR.S	fraction_1	49517	2	6.033	0.721	0.474	15	0	5.307	0	469.557	64588.9	0	0	2.53887e+06	1.6851e+06	2.29215e+06	0	8584.15	1.18023e+06	0	1.7764	0	0	68.4826	45.4507	61.2368	0	0.2271	31.2165	0	36359.6	37283.6	37283.6	37073.1	37075.3	37430.9	37432.9	37805.2	37807.9	37283.6	1	yes
E9GVW1	E9GVW1_DAPPU	R.DSVTTYDGLTYNTSIEGCDQLITK.D	fraction_1	56440	3	7.018	0.594	0.316	24	0	4.909	0	469.557	0	0	49926.8	2.49059e+06	2.7818e+06	1.13855e+06	115923	65517.5	889449	97687.7	0	0	1.6655	82.2823	91.8975	37.2524	3.7927	2.12	28.7772	3.1131	30604.5	30604.5	29976.3	30268.8	30270.6	30563.1	30564.8	30905.1	30908.2	31379.3	1	yes
E9GVW1	E9GVW1_DAPPU	K.VM*PMIDAFVR.V	fraction_1	58172	2	1.879	0.073	0.016	10	0	1.896	0.061	469.557	77279	12068.8	78482.3	2.00568e+06	1.38737e+06	1.283e+06	218246	163957	933524	94858.3	9.8014	1.511	9.8248	247.885	171.454	156.562	26.6301	19.801	112.738	11.4077	7884.45	7987.49	7988.15	8091.19	8091.81	8194.85	8195.46	8280.27	8280.48	8315.25	0.9998	yes
E9GVW1	E9GVW1_DAPPU	K.VMPM*IDAFVR.V	fraction_1	59157	2	2.161	0.201	0.173	10	0	2.421	0.009	469.557	59.7057	0	0	2.03758e+06	1.34459e+06	1.18389e+06	128773	43577.4	680214	47593.2	0.0024	0	0	83.3382	54.9925	48.1479	5.2369	1.7632	27.5213	1.9185	24616.7	24616.7	24616.7	24449.5	24450.4	24588.7	24589.6	24715.3	24715.9	24807.3	1	yes
E9GVW1	E9GVW1_DAPPU	R.LFDISINSK.Q	fraction_1	62933	2	2.814	0.389	0.506	9	0	2.634	0.004	469.557	15654.2	0	16884.8	516805	341489	350929	32785.4	18481.7	197376	22269.5	7.6479	0	8.1776	248.16	163.968	167.074	15.608	8.7155	93.0695	10.3731	2046.87	2064.66	2064.77	2082.55	2082.66	2100.44	2100.54	2120.56	2120.73	2146.85	1	yes
E9GVW1	E9GVW1_DAPPU	R.LFDISINSK.Q	fraction_1	65210	2	2.808	0.327	2.919	9	0	2.25	0.017	469.557	0	789.567	3439.92	242227	15550.4	72767.5	11571.9	6340.82	16272.7	4091.6	0	0.6942	3.0241	210.151	13.4903	62.3089	9.9079	5.3738	13.7909	3.4575	1162.15	1137.41	1137.51	1152.63	1152.71	1167.85	1167.94	1179.94	1179.96	1183.4	0.9222	yes
E9GVW1	E9GVW1_DAPPU	K.CPLPETLM*NVAYELR.Y	fraction_1	67553	3	3.473	0.371	0.173	15	0	2.676	0.003	469.557	10124.7	12049.2	14897.2	91451.9	59510.9	32025	26610.9	32212.8	59144.9	15847.2	16.8804	19.9283	24.6375	150.047	97.6358	52.1279	43.3131	51.9387	95.3548	25.2028	599.791	604.625	604.655	609.49	609.52	614.355	614.385	620.209	620.261	628.789	1	yes
E9GVW1	E9GVW1_DAPPU	K.ANIETTWEFLGDK.L	fraction_1	68444	3	3.186	0.394	1.624	13	0	2.65	0.004	469.557	21237.6	0	13550.5	475449	364876	253265	24604.3	22947.9	209990	14540.9	11.2487	0	7.1056	246.874	189.448	130.222	12.6501	11.7073	107.129	7.3995	1888.01	1938.73	1907	1925.88	1926	1944.87	1944.98	1960.13	1960.16	1965.11	0.9164	yes
E9GVW1	E9GVW1_DAPPU	R.VYEYDYSGFISTGM*MGISPM*ISGGSISGR.L	fraction_1	69958	3	6.052	0.019	2.087	29	0	4.159	0	469.557	0.3894	0	0	12764.4	8770.09	11299.2	1516.22	1942.41	9684.14	1807.05	0.0004	0	0	11.644	7.9999	10.2349	1.3733	1.7507	8.7284	1.6298	1104.03	1104.03	1104.03	1096.22	1096.27	1103.99	1104.04	1109.5	1109.49	1108.72	1	no
E9GVW1	E9GVW1_DAPPU	R.VYEYDYSGFISTGM*MGISPM*ISGGSISGR.L	fraction_1	69988	3	6.842	0.021	0.429	29	0	4.778	0	469.557	0.4336	0	0	18331.1	9763.92	12723.1	0	0	7136.24	0	0.0005	0	0	19.992	10.6483	13.8197	0	0	7.7196	0	919.739	919.739	919.739	916.925	916.947	920.648	919.739	919.739	924.437	919.739	0.5279	no
E9GVW1	E9GVW1_DAPPU	R.VYEYDYSGFISTGM*MGISPM*ISGGSISGR.L	fraction_1	70578	3	5.981	0.001	9.323	29	0	3.943	0	469.557	5412.54	773.044	1715.3	76135.6	49902.3	64814.2	4918.48	4198.02	39404.6	2194.84	7.8379	1.1074	2.4569	107.886	70.7084	90.866	6.895	5.8374	54.7922	3.0474	690.56	698.094	698.154	705.702	705.748	713.295	713.337	719.156	719.163	720.238	1	yes
E9GVW1	E9GVW1_DAPPU	R.VYEYDYSGFISTGMM*GISPM*ISGGSISGR.L	fraction_1	71104	3	3.469	0.017	5.995	29	0	2.427	0.009	469.557	1466.07	1419.8	1336.5	4935.97	1355.65	1215.43	2683.51	7295.02	7700.18	2420.98	1.9528	1.8708	1.7609	6.4342	1.767	1.5675	3.4607	9.3166	9.8336	3.0684	750.738	758.916	758.967	767.145	767.196	775.375	775.427	783.01	783.047	789.004	1	no
E9GVW1	E9GVW1_DAPPU	R.VYEYDYSGFISTGMM*GISPM*ISGGSISGR.L	fraction_1	71699	3	2.557	0.009	2.379	29	0	1.942	0.052	469.557	9440.9	93076.9	57672	115306	69962.5	64161.9	141095	222219	257892	73301	1.5667	15.3529	9.5126	18.9048	11.4702	10.4565	22.9934	36.0205	41.802	11.8375	6025.94	6062.51	6062.73	6099.3	6099.53	6136.1	6136.32	6169.24	6169.38	6192.29	0	no
E9GVW1	E9GVW1_DAPPU	K.M*FNEAVLEEFVK.A	fraction_1	73730	3	2.857	0.335	0.962	12	0	2.307	0.013	469.557	4737.97	3233.26	3620.91	31145.5	29772.1	28054.1	2492.05	6760.32	23905.8	2256.92	4.0745	2.7514	3.0811	26.2283	25.0701	23.3817	2.0769	5.5809	19.7342	1.8492	1162.84	1175.11	1175.19	1187.48	1187.55	1199.83	1199.91	1211.33	1211.39	1220.45	0.6456	no
E9GVW1	E9GVW1_DAPPU	R.KAISNLEFSELSAFVAK.H	fraction_1	75531	3	5.341	0.604	1.121	17	1	4.306	0	469.557	0	0	7423.43	773833	800064	2.31395e+06	92706.5	112847	1.05271e+06	33684.8	0	0	1.0644	110.179	113.909	327.17	13.1073	15.8347	147.708	4.6826	7089.81	7089.81	6974.54	7023.43	7023.73	7072.61	7072.87	7126.53	7126.97	7193.58	0.9758	yes
E9GVW1	E9GVW1_DAPPU	R.KAISNLEFSELSAFVAK.H	fraction_1	76603	3	3.526	0.494	0.338	17	1	3.08	0.001	469.557	0.8918	0	0	10278.8	20083.6	59264.5	4002.88	7449.32	36237.1	4083.08	0.0003	0	0	3.5822	6.9989	20.4879	1.3837	2.5567	12.4364	1.3942	2897.2	2897.2	2897.2	2869.4	2869.54	2892.67	2892.8	2913.69	2913.78	2928.55	0.6753	no
E9GVW1	E9GVW1_DAPPU	R.VYEYDYSGFISTGM*MGISPM*ISGGSISGR.L	fraction_1	77132	3	4.226	0.041	3.019	29	0	3.122	0.001	469.557	1572.7	9969.24	8221.87	15614.3	9336.4	13433.4	11107.8	10193.1	21388.4	8128.23	3.1636	19.8909	16.4036	30.9014	18.4763	26.3716	21.805	19.8475	41.6443	15.6923	497.124	501.196	501.222	505.293	505.318	509.39	509.416	513.571	513.597	517.977	0	no
E9GVW1	E9GVW1_DAPPU	R.VYEYDYSGFISTGM*MGISPM*ISGGSISGR.L	fraction_1	78331	3	3.806	0.005	1.256	29	0	2.891	0.001	469.557	2051.45	15945.8	16635.2	20552.2	11701.1	17580.5	11014.4	4857.31	11787.9	14944.6	4.1478	31.913	33.2907	40.7155	23.1793	34.4791	21.6002	9.4437	22.9178	28.9081	494.582	499.664	499.695	504.776	504.808	509.889	509.92	514.341	514.357	516.969	0.5263	no
E9GVW1	E9GVW1_DAPPU	R.VYEYDYSGFISTGM*MGISPMISGGSISGR.L	fraction_1	78431	3	7.13	0.026	5.911	29	0	4.881	0	469.557	3.7932	0	0	249186	85424.2	84970.8	0	0	70672.8	0	0.0001	0	0	8.6707	2.9723	2.9404	0	0	2.4355	0	28848.6	28848.6	28848.6	28738.8	28739.8	28898.1	28848.6	28848.6	29017.8	28848.6	1	no
E9GVW1	E9GVW1_DAPPU	K.CQNLPIFNYISTPGM*QCDLVSGAGCQNEWAHVDIVR.I	fraction_1	81350	4	4.026	0.485	1.854	36	0	2.726	0.003	469.557	3.7581	0	0	170307	84633.1	135920	7567.89	2589.56	86001.8	0	0.0009	0	0	39.6114	19.6835	31.3332	1.7445	0.5928	19.6871	0	4335.33	4335.33	4335.33	4299.46	4299.69	4337.89	4338.11	4368.38	4368.44	4335.33	1	no
E9GVW1	E9GVW1_DAPPU	K.CQNLPIFNYISTPGM*QCDLVSGAGCQNEWAHVDIVR.I	fraction_1	81375	4	4.693	0.534	1.616	36	0	3.242	0	469.557	28179.5	0	10639.1	842084	452655	615658	26006.1	40122.9	392546	17843.3	12.434	0	4.6503	364.667	196.013	264.154	11.1576	17.0691	166.991	7.5409	2266.33	2326.79	2287.82	2309.19	2309.32	2330.68	2330.79	2350.61	2350.7	2366.19	0.9768	yes
E9GVW1	E9GVW1_DAPPU	K.CQNLPIFNYISTPGM*QCDLVSGAGCQNEWAHVDIVR.I	fraction_1	81890	4	2.939	0.384	1.467	36	0	1.832	0.077	469.557	2150.37	0	0	56050	41495.9	54652	5841.6	6879.24	31973.8	0	2.0933	0	0	53.5708	39.6582	51.7628	5.5325	6.4701	30.072	0	1027.26	1052.86	1052.86	1046.28	1046.34	1055.82	1055.87	1063.23	1063.24	1052.86	0.5217	no
E9GVW1	E9GVW1_DAPPU	K.CQNLPIFNYISTPGM*QCDLVSGAGCQNEWAHVDIVR.I	fraction_1	83612	4	2.926	0.38	2.717	36	0	1.754	0.1	469.557	3086.43	315.305	983.416	113434	69824.3	84584	5631.34	9916.14	52331.3	812.497	4.4667	0.4508	1.4059	160.224	98.6185	118.053	7.8591	13.7044	72.3217	1.1181	690.987	699.456	699.506	707.972	708.025	716.49	716.537	723.572	723.591	726.687	1	yes
E9GVW1	E9GVW1_DAPPU	R.SEISILSQVM*SLYEDQPNSVLNR.A	fraction_1	85502	3	3.036	0.29	1.34	23	0	1.845	0.073	469.557	8381.72	0	0	4573.5	4868.04	6378.08	4878.59	0	0	0	2.9629	0	0	1.601	1.704	2.2218	1.6994	0	0	0	2828.85	2856.73	2856.73	2856.68	2856.76	2870.63	2870.72	2856.73	2856.73	2856.73	0	no
E9GVW1	E9GVW1_DAPPU	K.CQNLPIFNYISTPGMQCDLVSGAGCQNEWAHVDIVR.I	fraction_1	87422	4	3.751	0.534	0.595	36	0	2.886	0.002	469.557	5257.51	177.849	8874.37	292874	179661	227004	18701.8	14794.1	162909	4734.98	3.1644	0.106	5.2874	172.763	105.973	132.581	10.9222	8.5609	94.2655	2.7194	1661.43	1678.28	1678.39	1695.24	1695.34	1712.19	1712.28	1728.1	1728.19	1741.18	1	yes
E9GVW1	E9GVW1_DAPPU	R.SEISILSQVMSLYEDQPNSVLNR.A	fraction_1	99192	4	5.251	0.698	1.59	23	0	4.587	0	469.557	4278.05	682.453	368.809	44270.5	32160.9	40544.8	3804.12	2275.76	27058.9	1602.84	8.7107	1.3897	0.751	90.1528	65.4928	82.5713	7.7473	4.6273	55.0162	3.2389	491.126	491.093	491.093	491.061	491.06	491.028	491.028	491.815	491.835	494.868	0	no
E9GVW2	E9GVW2_DAPPU	K.LLSLTPTTSNNYSK.N	fraction_11	53799	3	3.987	0.583	3.783	14	0	4.701	0	11.0794	4301.29	39464.7	42073.7	48786.1	30821.4	25617.5	73346.3	57093.3	71999	42111.4	7.01	63.6596	67.8638	77.8946	49.208	40.49	115.921	89.4542	112.805	65.642	613.596	619.933	619.972	626.309	626.348	632.686	632.724	638.24	638.26	641.532	1	yes
E9GVW2	E9GVW2_DAPPU	K.FSSDQPSTSSK.T	fraction_6	12148	2	3.784	0.424	0.096	11	0	3.022	0	11.0794	1631.31	12743	10104.3	12576.6	10460.1	11403.8	19970.8	14035.9	21833	15322.8	3.3271	25.8062	20.4615	25.2891	21.0324	22.7699	39.8741	27.8623	43.3395	30.3367	490.304	493.797	493.818	497.311	497.332	500.825	500.847	503.758	503.766	505.089	0.8783	yes
E9GVW2	E9GVW2_DAPPU	K.FSSDQPSTSSK.T	fraction_6	12160	2	3.155	0.401	0.096	11	0	2.671	0.002	11.0794	0	9479.54	5233.63	7452.24	8547.95	7286.27	13058.2	10944.5	14895.7	9642.84	0	18.6361	10.2884	14.525	16.6597	14.0808	25.2337	20.9797	28.5524	18.3543	516.356	508.665	508.692	513.064	513.091	517.462	517.489	521.674	521.696	525.372	0.2583	no
E9GVW2	E9GVW2_DAPPU	R.LAELLETETENYLK.M	fraction_6	83474	3	3.702	0.298	0.094	14	0	2.334	0.006	11.0794	8970.4	58978.1	54982.8	66783.6	48642	34123.5	119331	104949	107980	84643	7.8241	51.0209	47.5622	57.3021	41.7341	29.0419	101.556	88.5612	91.1133	70.7317	1146.51	1155.96	1156.02	1165.47	1165.52	1174.97	1175.03	1185.04	1185.11	1196.68	0.938	yes
E9GVW2	E9GVW2_DAPPU	R.LSFEALK.Y	fraction_4	49727	2	2.539	0.227	0.102	7	0	1.729	0.061	11.0794	144897	138555	113318	169212	90918.1	63550.8	161048	158524	128532	181560	107.145	102.016	83.4321	124.053	66.652	46.3906	117.558	115.064	93.2893	130.542	1352.34	1358.17	1358.2	1364.04	1364.07	1369.91	1369.94	1377.7	1377.78	1390.82	1	yes
E9GVW3	E9GVW3_DAPPU	K.LGLSTCEYELQALR.H	fraction_10	57548	2	4.067	0.473	0.236	14	0	3.595	0	15.0134	5759.76	5762.84	4793.8	7117.57	5859.61	4258.64	7449.22	7541.39	7233.49	7283.24	9.0325	8.9529	7.447	10.9544	9.0178	6.4938	11.3583	11.404	10.938	10.9482	637.67	643.687	643.725	649.743	649.78	655.798	655.837	661.296	661.319	665.249	1	no
E9GVW3	E9GVW3_DAPPU	R.YYDICNILNK.A	fraction_6	59389	2	3.032	0.4	1.954	10	0	2.56	0.003	15.0134	3437.19	19340.5	11537.7	28179.1	17844.6	20871.9	29202.5	25926.7	27702.3	33950.5	3.0117	16.7448	9.9886	24.1089	15.266	17.6485	24.6908	21.6955	23.1803	28.211	1141.27	1155.01	1155.09	1168.83	1168.91	1182.64	1182.73	1195.03	1195.08	1203.45	1	no
E9GVW3	E9GVW3_DAPPU	R.SDLVLLYELK.L	fraction_6	77593	2	3.679	0.392	0.531	10	0	2.852	0.001	15.0134	0	64238.8	60458.1	113270	99167.5	45553.7	90386.4	83296.9	84830.7	102174	0	13.1969	12.4198	23.1305	20.2499	9.2471	18.347	16.8145	17.1236	20.5304	4918.58	4867.7	4867.88	4897	4897.18	4926.29	4926.48	4953.88	4954.02	4976.73	1	no
E9GVW3	E9GVW3_DAPPU	R.ELFNLLVNDSK.D	fraction_4	75399	3	2.632	0.233	3.517	11	0	1.487	0.136	15.0134	21228.3	9016.09	5214.21	18612.8	20033.2	9374.32	12310.9	12531.6	57989.1	10914.6	41.2598	17.3413	10.0282	35.4277	38.1288	17.6599	23.1904	23.3875	108.219	20.2279	514.502	519.92	519.954	525.373	525.407	530.825	530.859	535.825	535.85	539.582	0.5701	no
E9GVW3	E9GVW3_DAPPU	K.TLEIPASLLSNNDPAIPAEDVSARPK.A	fraction_3	70358	4	4.256	0.556	2.279	26	0	3.368	0	15.0134	4083.59	25119.5	20903.2	52770.6	47120.2	31764.7	46345.5	43359.6	52835.7	38125	2.8876	17.6994	14.7282	37.0505	33.0826	22.2231	32.4234	30.2205	36.8241	26.4537	1414.2	1419.23	1419.26	1424.29	1424.32	1429.35	1429.38	1434.78	1434.81	1441.2	0.861	yes
E9GVW3	E9GVW3_DAPPU	K.DAAPLFPTDTGK.G	fraction_2	40442	2	2.602	0.258	0.065	12	0	1.717	0.056	15.0134	6720.79	19174.9	10915.4	25965.4	23552.5	14895.6	25957	22855.9	20588.8	16604.7	7.0714	20.0499	11.413	26.9818	24.4734	15.3832	26.8056	23.4972	21.1665	17.0695	950.42	956.357	956.395	962.332	962.368	968.306	968.341	972.707	972.707	972.773	0.4378	no
E9GVW4	E9GVW4_DAPPU	K.WQQELLLMR.N	fraction_1	60841	2	2.588	0.436	2.886	9	0	2.64	0.004	2.4164	21156.6	18710.3	5180.17	46153.8	31470.7	41177.1	20797.6	14156	33683.1	20947.7	10.8613	9.55	2.6439	23.4215	15.9697	20.776	10.4931	7.1091	16.9153	10.5009	1947.89	1959.19	1959.27	1970.58	1970.65	1981.96	1982.02	1991.26	1991.29	1994.85	1	no
E9GVW5	E9GVW5_DAPPU	K.RQAQSTVPAPAVK.Q	fraction_12	18492	3	2.963	0.305	0.761	13	1	1.984	0.022	1.6529	22371.7	86556.7	59806.1	227998	164045	150705	189006	139817	192628	116412	10.4316	40.0831	27.6942	104.859	75.4432	68.8391	86.3309	63.4604	87.4275	52.5637	2144.62	2159.43	2159.52	2174.33	2174.42	2189.23	2189.32	2203.21	2203.28	2214.69	0.907	yes
E9GVW7	E9GVW7_DAPPU	R.IIGCTSAEGHFIVQR.I	fraction_12	36585	3	5.219	0.53	1.336	15	0	3.889	0	59.5004	13545	47703.2	36932.5	147048	98358.8	98093.8	78764	88771.7	111133	42539.8	3.16	11.0249	8.5351	33.6679	22.5188	22.2517	17.8659	19.9921	25.0279	9.5636	4286.36	4326.85	4327.11	4367.61	4367.86	4408.37	4408.61	4440.34	4440.39	4448.12	0.8633	no
E9GVW7	E9GVW7_DAPPU	K.NVLSEQLNEEM*LTRPLDELM*GK.Q	fraction_12	67846	3	3.616	0.519	6.74	22	0	2.686	0.001	59.5004	7176.5	0	6077.14	204376	151601	159336	3977.09	11289.9	74912.6	2826.3	14.1768	0	11.9414	399.489	296.321	309.816	7.7329	21.8465	144.956	5.4488	506.213	508.894	508.911	511.593	511.609	514.291	514.305	516.783	516.795	518.706	0.8761	yes
E9GVW7	E9GVW7_DAPPU	K.NVLSEQLNEEM*LTRPLDELM*GK.Q	fraction_12	68101	3	2.828	0.45	0.021	22	0	2.351	0.005	59.5004	2.243	0	0	58959.4	50512.2	60624.6	4018.88	1338.24	31535.2	0	0.0021	0	0	55.7223	47.7352	56.6068	3.7523	1.2364	29.1354	0	1070.5	1070.5	1070.5	1058.1	1058.17	1070.98	1071.05	1082.33	1082.37	1070.5	1	no
E9GVW7	E9GVW7_DAPPU	R.FESEDFEDEALCNLVR.A	fraction_12	70462	3	3.098	0.325	6.3	16	0	1.854	0.038	59.5004	1861.69	3895.65	1399.43	8897.05	8336.97	5849.8	8324.06	10546.5	8362.46	6501.48	1.9391	4.0426	1.4522	9.1986	8.6194	6.0258	8.5743	10.8236	8.582	6.6471	960.083	963.638	963.661	967.215	967.238	970.793	970.815	974.401	974.424	978.095	0	no
E9GVW7	E9GVW7_DAPPU	K.EKSETVFGISDVSPLLPK.F	fraction_12	74758	3	5.706	0.483	0.293	18	1	3.747	0	59.5004	7759.47	2448.92	22086.9	1.0965e+06	2.54338e+06	3.39278e+06	164786	220464	2.06632e+06	92720.9	2.4707	0.7736	6.9771	343.676	797.135	1055.12	51.2447	68.115	638.404	28.5566	3140.6	3165.47	3165.63	3190.51	3190.66	3215.53	3215.66	3236.64	3236.7	3246.91	1	yes
E9GVW7	E9GVW7_DAPPU	K.SETVFGISDVSPLLPK.F	fraction_12	83778	2	4.446	0.599	8.523	16	0	3.512	0	59.5004	4389.1	3658.26	3147.96	86156.3	59476.2	70200	7170.17	7780.89	23665.2	5111.83	8.7304	7.2076	6.2018	168.14	116.065	135.716	13.8612	14.9197	45.376	9.7524	502.739	507.557	507.588	512.408	512.437	517.256	517.283	521.519	521.535	524.164	0	no
E9GVW7	E9GVW7_DAPPU	K.SETVFGISDVSPLLPK.F	fraction_12	84847	3	4.3	0.538	1.989	16	0	3.475	0	59.5004	899158	0	683046	3.22308e+07	7.335e+06	1.91144e+07	1.1752e+06	1.1146e+06	7.19161e+06	370845	84.68	0	63.8041	2986.56	679.651	1757.02	108.021	101.801	656.833	33.8013	10618.3	10704.8	10705.4	10791.9	10792.3	10878.9	10879.4	10948.8	10948.9	10971.3	0.9835	yes
E9GVW7	E9GVW7_DAPPU	K.SETVFGISDVSPLLPK.F	fraction_12	84997	2	4.53	0.622	10.339	16	0	3.568	0	59.5004	1.6975	0	0	72280.7	38228.1	52134.6	0	0	77.7949	0	0.0001	0	0	3.1706	1.6768	2.2629	0	0	0.0034	0	22878.3	22878.3	22878.3	22797	22798.5	23039.2	22878.3	22878.3	22878.3	22878.3	0.8147	no
E9GVW7	E9GVW7_DAPPU	K.LVM*GEFCNPSDSIVASKLVPYLAEQAK.I	fraction_12	85656	4	3.884	0.453	8.812	27	1	2.157	0.011	59.5004	46688.7	0	57013.6	2.51135e+06	1.48423e+06	2.23163e+06	109521	122151	807444	37528.8	23.6105	0	28.6059	1250.31	738.91	1102.48	54.1039	59.9009	395.941	18.2833	1977.46	1992.97	1993.07	2008.59	2008.67	2024.19	2024.28	2039.22	2039.3	2052.63	0.9696	yes
E9GVW7	E9GVW7_DAPPU	K.SETVFGISDVSPLLPK.F	fraction_11	4526	3	4.013	0.539	0.666	16	0	4.609	0	59.5004	0.2981	0	0	8106.63	6714.27	3040.01	339.295	0	1293.79	0	0.0006	0	0	15.9747	13.2302	5.9315	0.662	0	2.5044	0	511.327	511.327	511.327	507.466	507.497	512.52	512.551	511.327	516.603	511.327	0	no
E9GVW7	E9GVW7_DAPPU	R.IIGCTSAEGHFIVQR.I	fraction_11	36913	3	5.309	0.633	1.425	15	0	5.896	0	59.5004	1610.37	1216.01	0	15504.9	15637.7	11506.3	1265.1	2725.69	11893.2	1210.12	2.0065	1.5018	0	18.9806	19.1421	13.9629	1.5351	3.2832	14.3253	1.4519	802.569	809.7	820.903	816.883	816.928	824.061	824.103	830.199	830.22	833.467	1	no
E9GVW7	E9GVW7_DAPPU	R.RSSQWTVYR.N	fraction_10	12763	2	2.112	0.336	1.514	9	1	2.034	0.053	59.5004	0.0584	1190.77	0	0	1314.86	0	0	726.382	876.152	1063.6	0.0001	2.3233	0	0	2.552	0	0	1.3955	1.6831	2.0336	518.369	512.525	518.369	518.369	515.23	518.369	518.369	520.534	520.549	523.009	1	no
E9GVW7	E9GVW7_DAPPU	K.FQQNILSSQTIRR.S	fraction_10	30128	3	4.46	0.466	0.316	13	1	3.66	0	59.5004	258825	19997.5	25800	206670	162880	948673	66035.9	46346.7	313375	40642.8	79.624	6.1326	7.9119	63.1788	49.7913	289.096	20.1232	14.072	95.1453	12.2779	3250.59	3260.86	3260.92	3271.19	3271.25	3281.52	3281.57	3293.55	3293.65	3310.25	0.7802	yes
E9GVW7	E9GVW7_DAPPU	R.IIGCTSAEGHFIVQR.I	fraction_10	35181	3	5.525	0.449	0.705	15	0	4.13	0	59.5004	0	0	8723.26	109520	82485.1	77707.6	5715.48	9929.16	37342.6	0	0	0	2.2033	27.4385	20.6644	19.3116	1.4203	2.4468	9.2017	0	4015.21	4015.21	3959.21	3991.45	3991.65	4023.89	4024.08	4057.97	4058.21	4015.21	0.9773	no
E9GVW7	E9GVW7_DAPPU	R.IIGCTSAEGHFIVQR.I	fraction_10	64060	3	4.868	0.606	1.295	15	0	4.49	0	59.5004	0	1704.94	3156.52	11947.5	8759.86	13097.8	6684.77	3213.24	9597.21	2302.01	0	1.5026	2.7817	10.4172	7.6374	11.2995	5.7666	2.747	8.2043	1.9579	1155.22	1134.66	1134.73	1146.9	1146.98	1159.15	1159.23	1169.74	1169.78	1175.78	0.8776	no
E9GVW7	E9GVW7_DAPPU	K.NVLSEQLNEEM*LTRPLDELM*GK.Q	fraction_10	66442	3	3.067	0.532	0.496	22	0	3.122	0.001	59.5004	0	0	0	0	0	0	0	0	0	0	0	0	0	0	0	0	0	0	0	0	1	1	1	1	1	1	1	1	1	1	0.4848	no
E9GVW7	E9GVW7_DAPPU	K.NVLSEQLNEEM*LTRPLDELM*GK.Q	fraction_10	66462	4	4.247	0.546	1.027	22	0	3.719	0	59.5004	0	0	0	0	0	0	0	0	0	0	0	0	0	0	0	0	0	0	0	0	1	1	1	1	1	1	1	1	1	1	1	no
E9GVW7	E9GVW7_DAPPU	K.NVLSEQLNEEM*LTRPLDELM*GK.Q	fraction_10	66618	4	3.377	0.361	0.112	22	0	2.526	0.009	59.5004	1.1832	0	0	21036.3	26645.9	31146.7	0	0	54.2249	0	0.0001	0	0	2.2855	2.8948	3.3535	0	0	0.0059	0	9232.2	9232.2	9232.2	9204.1	9204.62	9287.89	9232.2	9232.2	9232.2	9232.2	0.2817	no
E9GVW7	E9GVW7_DAPPU	R.FESEDFEDEALCNLVR.A	fraction_10	67600	3	4.878	0.627	1.734	16	0	4.536	0	59.5004	2176.59	4187.39	3694.05	30470.7	26095.6	26393.3	7999.13	7283.57	14557.8	5878.39	3.9492	7.4867	6.604	53.6892	45.9761	45.8408	13.892	12.511	25.0056	10.0728	551.144	559.313	559.365	567.539	567.59	575.761	575.81	582.173	582.182	583.593	0.52	no
E9GVW7	E9GVW7_DAPPU	K.EKSETVFGISDVSPLLPK.F	fraction_10	73520	3	5.775	0.459	0.787	18	1	4.078	0	59.5004	142.848	0	0	2.18781e+06	3.21697e+06	7.04842e+06	0	164146	3.67533e+06	0	0.0005	0	0	8.3347	12.2548	26.6663	0	0.6178	13.8329	0	264142	264142	264142	262495	262507	264320	264142	265695	265695	264142	1	no
E9GVW7	E9GVW7_DAPPU	K.EKSETVFGISDVSPLLPK.F	fraction_10	74475	3	3.682	0.354	1.859	18	1	2.567	0.008	59.5004	2.3687	0	0	24578	53343	79054.1	0	299.506	45174.9	0	0.0018	0	0	19.0765	41.4017	61.1058	0	0.2302	34.7234	0	1294.37	1294.37	1294.37	1288.39	1288.42	1293.72	1293.76	1300.91	1300.99	1294.37	0.6865	no
E9GVW7	E9GVW7_DAPPU	K.EKSETVFGISDVSPLLPK.F	fraction_10	75289	3	4.33	0.464	2.065	18	1	3.355	0	59.5004	1328.03	1433.1	1318.16	16810.2	32985.2	47348	5826.4	4218.62	29930.9	1554.04	2.4779	2.6553	2.4422	30.9299	60.6885	86.5166	10.6459	7.6532	54.2961	2.7967	535.961	539.715	539.738	543.494	543.517	547.271	547.292	551.223	551.253	555.663	1	yes
E9GVW7	E9GVW7_DAPPU	K.SETVFGISDVSPLLPK.F	fraction_10	80010	3	3.75	0.531	0.07	16	0	3.649	0	59.5004	290141	0	101876	6.06924e+06	4.70571e+06	4.48243e+06	242496	164697	1.76161e+06	103730	23.7777	0	8.2692	488	378.344	357.033	19.3142	13.001	139.052	8.1234	12202.3	12538.3	12320	12437	12437.7	12554.7	12555.3	12668	12668.6	12769.3	0.9969	yes
E9GVW7	E9GVW7_DAPPU	K.SETVFGISDVSPLLPK.F	fraction_10	80429	3	3.419	0.353	1.006	16	0	2.655	0.006	59.5004	670138	0	90418.2	1.37622e+07	1.13406e+07	1.03873e+07	766419	939670	4.46785e+06	268012	17.4165	0	2.3434	355.688	293.097	267.717	19.7531	24.1507	114.828	6.8683	38477.3	38790.8	38584.9	38691.8	38692.5	38799.4	38800	38908.5	38909.2	39021.8	1	yes
E9GVW7	E9GVW7_DAPPU	K.SETVFGISDVSPLLPK.F	fraction_10	80870	2	4.827	0.612	0.396	16	0	4.509	0	59.5004	46190.8	0	16585.3	1.00413e+06	772602	768516	17582.8	39942.7	290878	0	11.7672	0	4.2031	253.155	194.778	192.753	4.4098	9.9622	72.5456	0	3925.37	3981.6	3945.97	3966.45	3966.58	3987.05	3987.18	4009.42	4009.59	3981.6	1	yes
E9GVW7	E9GVW7_DAPPU	K.SETVFGISDVSPLLPK.F	fraction_10	81689	2	4.03	0.476	1.504	16	0	3.47	0	59.5004	1493.41	697.351	560.437	18799.2	18805	18137.4	857.551	0	10032.6	0	2.9556	1.3682	1.0995	36.5673	36.5767	34.9793	1.6538	0	19.2051	0	505.281	509.674	509.703	514.097	514.125	518.519	518.545	522.376	522.391	514.968	0.7303	no
E9GVW7	E9GVW7_DAPPU	K.SETVFGISDVSPLLPK.F	fraction_10	81894	3	4.197	0.576	0.308	16	0	4.052	0	59.5004	4657.37	0	2630.25	150463	118157	104188	6462.58	2253.71	48669	4229.85	3.6309	0	2.024	114.314	89.7627	78.158	4.8476	1.6713	36.0906	3.1103	1282.69	1326.43	1299.51	1316.23	1316.33	1333.04	1333.14	1348.45	1348.52	1359.96	0.8484	yes
E9GVW7	E9GVW7_DAPPU	K.NVLSEQLNEEM*LTRPLDELM*GK.Q	fraction_10	88692	3	3.19	0.54	3.833	22	0	3.06	0.001	59.5004	0	0	1287.12	12264.5	4706.04	9725.55	888.961	1061.05	5799.57	2642.24	0	0	1.5688	14.8409	5.6944	11.6837	1.0679	1.266	6.9197	3.1347	832.156	832.156	820.433	826.403	826.439	832.406	832.442	838.094	838.123	842.908	0	no
E9GVW7	E9GVW7_DAPPU	K.EKSETVFGISDVSPLLPK.F	fraction_10	95371	3	4.625	0.363	1.848	18	1	3.052	0.001	59.5004	1.0488	0	0	9756.18	23620.3	29669	214.407	3103.7	19657.9	0	0.002	0	0	19.1827	46.4402	57.8793	0.4183	6.0133	38.0851	0	513.307	513.307	513.307	508.593	508.618	512.601	512.624	516.142	516.156	513.307	1	no
E9GVW7	E9GVW7_DAPPU	K.SETVFGISDVSPLLPK.F	fraction_10	95446	3	4.022	0.572	1.253	16	0	3.904	0	59.5004	0.5167	0	0	16469.6	11636.2	12617.5	576.366	474.217	4699.97	0	0.001	0	0	32.7983	23.1718	24.9638	1.1403	0.9335	9.2517	0	505.204	505.204	505.204	502.148	502.168	505.434	505.454	508.01	508.014	505.204	0.7632	no
E9GVW7	E9GVW7_DAPPU	K.EKSETVFGISDVSPLLPK.F	fraction_10	95574	3	4.428	0.505	0.764	18	1	3.644	0	59.5004	0.7911	0	0	8965.55	17816.1	29277.3	137.398	2621.14	17866.5	0	0.0016	0	0	17.8268	35.4243	58.027	0.2723	5.1729	35.2587	0	504.731	504.731	504.731	502.924	502.934	504.546	504.556	506.701	506.724	504.731	1	no
E9GVW7	E9GVW7_DAPPU	K.EKSETVFGISDVSPLLPK.F	fraction_10	95698	3	3.418	0.482	0.022	18	1	3.096	0.001	59.5004	0.171	0	0	1286.37	3851.3	8410.78	0	634.82	4343.18	0	0.0003	0	0	2.4834	7.4348	16.1362	0	1.2104	8.2808	0	521.238	521.238	521.238	517.989	518.01	521.238	521.238	524.466	524.486	521.238	0.8058	no
E9GVW7	E9GVW7_DAPPU	K.EKSETVFGISDVSPLLPK.F	fraction_10	96001	3	4.591	0.439	1.3	18	1	3.401	0	59.5004	1.0754	0	0	7754.64	24218	33052.6	0	0	21112.1	0	0.0022	0	0	15.5841	48.6681	66.0777	0	0	42.0112	0	500.118	500.118	500.118	497.6	497.616	500.208	500.223	502.525	502.535	500.118	0.9334	no
E9GVW7	E9GVW7_DAPPU	K.SETVFGISDVSPLLPK.F	fraction_10	96020	3	3.315	0.461	1.36	16	0	3.068	0.001	59.5004	0.0736	0	0	3291.11	1657.53	1249.5	0	0	3.3731	0	0.0001	0	0	6.4749	3.2609	2.4441	0	0	0.0066	0	509.274	509.274	509.274	508.286	508.304	511.231	509.274	509.274	509.274	509.274	1	no
E9GVW7	E9GVW7_DAPPU	K.EKSETVFGISDVSPLLPK.F	fraction_10	96118	3	3.53	0.32	2.534	18	1	2.307	0.02	59.5004	0.8313	0	0	8917.16	18720.7	27815.8	150.047	3101.36	14066.8	903.272	0.0016	0	0	17.3723	36.4693	53.6568	0.2894	5.9325	26.9072	1.7201	519.163	519.163	519.163	513.296	513.327	518.402	518.432	522.774	522.789	525.119	0.8185	no
E9GVW7	E9GVW7_DAPPU	R.SSQWTVYR.N	fraction_6	17119	2	2.092	0.357	0.775	8	0	2.117	0.015	59.5004	1720.66	0	1168.48	24096.3	24834.3	37105.4	730.152	0	12850.9	1319.03	2.785	0	1.8806	38.5658	39.7457	59.0559	1.1621	0	20.3412	2.0772	617.829	627.106	621.329	624.809	624.83	628.309	628.33	631.746	631.766	635.009	1	no
E9GVW7	E9GVW7_DAPPU	K.FQQNILSSQTIRR.S	fraction_6	27667	3	5.156	0.476	0.399	13	1	3.622	0	59.5004	57679.3	31778.4	0	520315	425461	6.38035e+06	155854	118497	1.77418e+06	30477.8	3.1792	1.7399	0	28.2989	23.1391	344.723	8.4203	6.3654	95.3034	1.6315	18142.6	18264.1	18479.2	18386.4	18387.1	18508.6	18509.4	18615.7	18616.1	18680.7	0.9975	yes
E9GVW7	E9GVW7_DAPPU	R.IIGCTSAEGHFIVQR.I	fraction_6	31933	3	5.399	0.542	0.697	15	0	4.032	0	59.5004	8717.97	32312.4	20082	52340.7	37415.6	46413.2	122096	125435	164939	61272.4	3.3289	12.3227	7.6584	19.9353	14.2506	17.6552	46.4442	47.5989	62.5874	23.1215	2618.87	2622.19	2622.21	2625.53	2625.55	2628.87	2628.89	2635.25	2635.34	2650.01	1	yes
E9GVW7	E9GVW7_DAPPU	K.NVLSEQLNEEMLTRPLDELM*GK.Q	fraction_6	72510	3	3.974	0.439	0.337	22	0	2.867	0.001	59.5004	4342.41	0	0	70967.2	64088	58323.2	0	4598.46	29276	0	2.3393	0	0	37.3117	33.6923	30.2986	0	2.3636	15.0469	0	1856.28	1914.52	1914.52	1902.01	1902.15	1924.95	1925.08	1945.55	1945.64	1914.52	1	no
E9GVW7	E9GVW7_DAPPU	K.SETVFGISDVSPLLPKFQQNILSSQTIRR.S	fraction_6	80051	4	5.947	0.555	1.484	29	2	3.611	0	59.5004	0.785	3812.91	0	6850.62	17678.2	406939	4415.43	5510.23	30686.3	0	0.0004	1.792	0	3.1978	8.2517	188.673	2.0471	2.5379	14.1327	0	2152.66	2127.72	2152.66	2142.28	2142.37	2156.85	2156.93	2171.2	2171.29	2152.66	0.5668	no
E9GVW7	E9GVW7_DAPPU	K.LVM*GEFCNPSDSIVASKLVPYLAEQAK.I	fraction_6	83707	4	3.368	0.516	10.867	27	1	2.125	0.014	59.5004	12293.7	0	0	275809	182461	263695	23631	13971.1	85350.9	0	3.4159	0	0	75.3441	49.8413	71.4307	6.401	3.7514	22.9162	0	3598.93	3678.94	3678.94	3660.66	3660.85	3691.62	3691.8	3724.24	3724.48	3678.94	0.9773	yes
E9GVW7	E9GVW7_DAPPU	R.IIGCTSAEGHFIVQR.I	fraction_5	15799	3	2.058	0.275	0.736	15	0	1.65	0.128	59.5004	2875.6	2789.27	1185.85	24544.6	37350	36651.8	7268.81	3648.45	7288.69	4463.71	3.9967	3.8417	1.6332	33.5021	50.9778	49.582	9.8326	4.9002	9.7893	5.9801	719.498	726.043	726.085	732.63	732.671	739.215	739.253	744.547	744.558	746.424	1	no
E9GVW7	E9GVW7_DAPPU	R.SSQWTVYR.N	fraction_5	17372	2	2.565	0.43	0.293	8	0	2.763	0.002	59.5004	3897.34	9688.28	14507.3	173499	163728	175409	14972.5	15154.6	74656.2	16381.2	2.5365	6.256	9.3673	111.154	104.889	111.503	9.5173	9.556	47.0733	10.2385	1536.49	1548.65	1548.72	1560.89	1560.97	1573.13	1573.2	1585.87	1585.95	1599.96	1	yes
E9GVW7	E9GVW7_DAPPU	K.FQQNILSSQTIRR.S	fraction_5	27722	3	4.004	0.411	0.272	13	1	3.012	0.001	59.5004	9645.19	117304	89974.2	99141	177720	840397	143076	201645	350148	86021.1	1.9731	23.8541	18.2958	20.0405	35.9234	168.874	28.7494	40.2347	69.8614	16.9906	4888.26	4917.56	4917.74	4947.02	4947.2	4976.48	4976.65	5011.72	5012.03	5062.86	1	yes
E9GVW7	E9GVW7_DAPPU	R.IIGCTSAEGHFIVQR.I	fraction_5	31774	3	5.354	0.609	0.896	15	0	4.47	0	59.5004	0	0	5178.36	75033.5	55911.5	56038.7	8825.14	13709.1	36930.9	0	0	0	2.7747	39.7114	29.5888	29.2967	4.6134	7.0934	19.1081	0	1905.21	1905.21	1866.28	1889.47	1889.62	1912.8	1912.93	1932.66	1932.73	1905.21	1	no
E9GVW7	E9GVW7_DAPPU	R.IIGCTSAEGHFIVQR.I	fraction_5	31884	3	6.031	0.617	0.432	15	0	4.793	0	59.5004	5.2598	0	0	134933	118451	180827	0	17099.1	96423.2	0	0.0006	0	0	16.3083	14.3151	21.5532	0	2.0155	11.3652	0	8381.22	8381.22	8381.22	8273.86	8274.57	8389.8	8381.22	8483.83	8484.04	8381.22	1	no
E9GVW7	E9GVW7_DAPPU	R.FESEDFEDEALCNLVRAK.A	fraction_5	64782	3	5.735	0.544	1.127	18	1	4.134	0	59.5004	12813.4	0	0	127000	267204	795324	40599	20786.5	145653	8111.26	2.978	0	0	29.2171	61.47	182.045	9.2926	4.7307	33.147	1.832	4302.76	4375.26	4375.26	4346.76	4346.9	4368.83	4368.95	4393.95	4394.15	4427.43	1	yes
E9GVW7	E9GVW7_DAPPU	R.FESEDFEDEALCNLVRAK.A	fraction_5	64824	3	4.295	0.575	1.127	18	1	3.713	0	59.5004	12332.9	3217.66	2422.28	32978.7	65956.6	211597	16863.7	10491	39756.6	2111.66	6.6177	1.7033	1.2821	17.2232	34.4431	109.045	8.6899	5.3462	20.2594	1.0699	1863.61	1889.11	1889.28	1914.79	1914.95	1940.45	1940.6	1962.3	1962.38	1973.65	0.8169	yes
E9GVW7	E9GVW7_DAPPU	R.FESEDFEDEALCNLVR.A	fraction_5	64941	3	4.715	0.627	0.268	16	0	4.308	0	59.5004	8238.62	6886.3	28309.9	344483	317271	254429	48511.2	49588.8	152127	29740.1	2.3889	1.9794	8.137	98.1591	90.4002	71.8751	13.7035	13.9029	42.6496	8.298	3448.73	3478.99	3479.18	3509.44	3509.62	3539.87	3540.05	3566.8	3566.9	3584.02	1	yes
E9GVW7	E9GVW7_DAPPU	K.EKSETVFGISDVSPLLPK.F	fraction_5	67768	3	3.073	0.367	3.959	18	1	2.146	0.021	59.5004	71917.4	25310.1	12884.4	78449.4	116773	149720	18244.5	7881.33	117004	25419.9	9.2091	3.2008	1.6292	9.7984	14.584	18.4723	2.2508	0.9628	14.2934	3.0939	7809.41	7907.56	7908.18	8006.32	8006.96	8105.1	8105.68	8185.68	8185.88	8216.1	0	no
E9GVW7	E9GVW7_DAPPU	R.VFNVPTSCVAF.-	fraction_5	72853	2	3.128	0.618	1.599	11	0	3.712	0	59.5004	1.29726e+06	0	949700	6.75166e+07	4.4068e+07	6.19964e+07	1.4905e+06	2.69215e+06	1.95118e+07	0	2.9103	0	2.1158	149.391	97.5035	136.241	3.2753	5.8744	42.5738	0	445749	453153	448856	451944	451963	455051	455069	458284	458306	453153	0.9997	yes
E9GVW7	E9GVW7_DAPPU	K.NVLSEQLNEEMLTRPLDELM*GK.Q	fraction_5	73511	4	4.059	0.559	1.004	22	0	3.546	0	59.5004	2376.69	12856.2	0	38543.7	28501.6	35397.2	24159.5	29524.7	52889.9	6823.18	1.9833	10.6473	0	31.6801	23.4251	28.8759	19.7076	23.9156	42.8402	5.4942	1198.34	1207.47	1222.44	1216.65	1216.71	1225.84	1225.9	1234.54	1234.59	1241.89	0	no
E9GVW7	E9GVW7_DAPPU	R.VFNVPTSCVAF.-	fraction_5	73670	2	2.864	0.621	1.402	11	0	3.629	0	59.5004	906986	0	10536	6.38616e+07	4.7598e+07	6.40296e+07	1.70431e+06	2.2766e+06	2.29185e+07	811771	2.9287	0	0.0338	204.089	152.109	203.576	5.4186	7.207	72.552	2.5644	309694	313803	311308	312911	312921	314525	314533	315887	315891	316557	0.9958	yes
E9GVW7	E9GVW7_DAPPU	R.VFNVPTSCVAF.-	fraction_5	74621	2	3.348	0.531	1.966	11	0	3.382	0	59.5004	45369.3	7641.93	44531.3	1.29228e+06	876868	1.09125e+06	56209.1	48917.3	510396	47747.8	8.6666	1.4476	8.4352	242.761	164.716	203.307	10.4716	9.0513	94.4381	8.8078	5234.93	5278.94	5279.22	5323.24	5323.51	5367.52	5367.76	5404.45	5404.55	5421.08	1	yes
E9GVW7	E9GVW7_DAPPU	K.SETVFGISDVSPLLPK.F	fraction_5	78801	2	4.846	0.623	5.433	16	0	4.098	0	59.5004	2.4906	0	0	163403	56088.3	93224.7	0	0	114.141	0	0.0002	0	0	10.7524	3.6906	6.1006	0	0	0.0075	0	15225.2	15225.2	15225.2	15196.9	15197.4	15281.1	15225.2	15225.2	15225.2	15225.2	0.9824	no
E9GVW7	E9GVW7_DAPPU	R.RSSQWTVYR.N	fraction_4	9699	2	2.196	0.302	1.727	9	1	1.699	0.068	59.5004	0	1189.42	885.401	1531.03	0	0	2092.34	2112.4	1608.72	895.762	0	2.3487	1.7482	2.9954	0	0	4.0561	4.0631	3.0942	1.7152	514.558	506.428	506.458	511.126	514.558	514.558	515.854	519.895	519.91	522.235	0.5208	no
E9GVW7	E9GVW7_DAPPU	R.IIGCTSAEGHFIVQR.I	fraction_4	14862	3	2.705	0.486	0.006	15	0	2.699	0.002	59.5004	6947.31	0	6676.09	277687	404355	449083	11953.7	18885.6	63527.7	16289.9	4.3179	0	4.1159	169.839	247.299	272.489	7.2528	11.366	38.2312	9.7179	1608.94	1644.09	1622.01	1635.01	1635.09	1648.08	1648.15	1661.58	1661.67	1676.28	1	yes
E9GVW7	E9GVW7_DAPPU	K.FQQNILSSQTIRR.S	fraction_4	26942	3	4.855	0.483	0.8	13	1	3.415	0	59.5004	43.5071	0	0	1.3362e+06	979792	1.28341e+07	290003	113411	3.28816e+06	0	0.0008	0	0	25.1169	18.4162	238.618	5.3915	2.0903	60.6043	0	53747.9	53747.9	53747.9	53199	53202.6	53785.3	53788.7	54255.3	54256.2	53747.9	0.9493	yes
E9GVW7	E9GVW7_DAPPU	K.FQQNILSSQTIRR.S	fraction_4	27088	2	2.661	0.321	0.882	13	1	1.852	0.04	59.5004	8817.69	1477.39	557.639	9262.62	9435.67	80952.2	2130.09	3682.98	24579.2	1015.3	11.7547	1.9493	0.7357	12.0962	12.3214	104.647	2.7534	4.7228	31.5179	1.2987	750.141	757.919	757.967	765.748	765.797	773.575	773.618	779.834	779.847	781.771	0.6801	no
E9GVW7	E9GVW7_DAPPU	R.IIGCTSAEGHFIVQR.I	fraction_4	31552	3	4.931	0.537	0.225	15	0	3.744	0	59.5004	6969.38	23062.4	7486.1	130378	108898	94132.8	30194.7	33159.7	75721.1	25767.9	2.0713	6.7874	2.2031	37.9984	31.7362	27.1709	8.715	9.4971	21.6865	7.3592	3364.72	3397.83	3398.04	3431.15	3431.36	3464.47	3464.67	3491.55	3491.62	3501.46	1	no
E9GVW7	E9GVW7_DAPPU	K.NVLSEQLNEEM*LTRPLDELM*GK.Q	fraction_4	63011	3	2.818	0.465	0.058	22	0	2.383	0.006	59.5004	26550.6	2952.12	24642.1	588405	379366	476753	32780.7	33518.1	187200	35398	13.474	1.4905	12.4407	295.541	190.54	238.235	16.3801	16.6483	92.9765	17.4327	1970.51	1980.69	1980.76	1990.94	1991	2001.19	2001.25	2013.31	2013.41	2030.55	0.4494	no
E9GVW7	E9GVW7_DAPPU	R.FESEDFEDEALCNLVR.A	fraction_4	64127	2	5.658	0.697	0.972	16	0	4.681	0	59.5004	0	598.582	847.438	60122.6	52971.2	49780.1	3877.37	4578.4	21189.7	1082.75	0	1.2324	1.7446	122.388	107.823	100.208	7.8047	9.125	42.2307	2.1433	495.139	485.717	485.752	491.244	491.278	496.767	496.798	501.74	501.761	505.19	1	yes
E9GVW7	E9GVW7_DAPPU	K.NVLSEQLNEEM*LTRPLDELM*GK.Q	fraction_4	64505	4	2.805	0.354	3.431	22	0	1.711	0.065	59.5004	2358.08	34432.5	27289.3	42806.1	34008.3	43660.6	63769.3	58363	77620.7	29752.5	2.1119	30.4344	24.1186	37.3434	29.666	37.5996	54.9125	49.7686	66.1898	25.3271	1116.55	1131.37	1131.46	1146.28	1146.37	1161.2	1161.29	1172.69	1172.7	1174.73	0.2957	no
E9GVW7	E9GVW7_DAPPU	K.NVLSEQLNEEM*LTRPLDELM*GK.Q	fraction_4	65101	3	3.186	0.396	2.143	22	0	2.104	0.016	59.5004	1750.11	977.344	3837.95	40997.9	29639	38580.4	3375.97	3774.66	15166.3	4358.43	3.1555	1.7504	6.8736	72.9401	52.7292	68.1858	5.9664	6.6202	26.5977	7.5634	554.626	558.339	558.362	562.076	562.099	565.812	565.834	570.17	570.21	576.249	0	no
E9GVW7	E9GVW7_DAPPU	K.NVLSEQLNEEM*LTRPLDELM*GK.Q	fraction_4	66149	4	3.322	0.492	2.694	22	0	2.574	0.003	59.5004	8507.83	5132.05	6407.28	153713	112245	137331	10536.5	14827.4	55729.7	6852.1	15.4729	9.2347	11.5285	273.675	199.832	241.957	18.5626	25.8622	97.1995	11.8438	549.852	555.737	555.776	561.663	561.699	567.586	567.619	573.322	573.354	578.537	0.7425	no
E9GVW7	E9GVW7_DAPPU	K.NVLSEQLNEEM*LTRPLDELM*GK.Q	fraction_4	66813	3	3.157	0.297	2.103	22	0	1.642	0.082	59.5004	3474.8	2812.12	2125.17	38173.2	29438.3	38804.1	925.287	3137.12	17497.5	0	1.997	1.6038	1.212	21.606	16.6613	21.7977	0.5197	1.75	9.7604	0	1740.05	1753.37	1753.46	1766.79	1766.87	1780.2	1780.28	1792.64	1792.7	1769.59	0.3426	no
E9GVW7	E9GVW7_DAPPU	K.NVLSEQLNEEMLTRPLDELMGK.Q	fraction_4	67176	3	4.976	0.574	1.214	22	0	3.631	0	59.5004	18890.9	0	15435.8	490063	333709	454995	19777.2	45135.7	229989	8866.83	10.9967	0	8.8657	277.796	189.15	254.571	11.0646	24.9904	127.336	4.891	1717.87	1780.01	1741.06	1764.11	1764.25	1787.3	1787.42	1806.12	1806.16	1812.88	0.0653	no
E9GVW7	E9GVW7_DAPPU	K.EKSETVFGISDVSPLLPK.F	fraction_4	67530	3	3.834	0.434	0.319	18	1	2.65	0.002	59.5004	7941.27	4188.2	0	54953.2	112286	238851	15744.9	17738.1	105753	7942.32	7.8737	4.1273	0	53.8246	109.976	232.531	15.3278	17.17	102.363	7.6505	1008.58	1014.75	1014.79	1020.97	1021.01	1027.18	1027.21	1033.09	1033.12	1038.14	0.543	no
E9GVW7	E9GVW7_DAPPU	K.NVLSEQLNEEM*LTRPLDELM*GK.Q	fraction_4	69052	4	3.322	0.405	3.638	22	0	2.129	0.015	59.5004	5014.4	2842.34	0	78307.4	50323.1	60180.8	752.322	8718.1	29014.7	4014.84	3.1397	1.7614	0	48.032	30.8651	36.5403	0.4568	5.2435	17.4499	2.396	1597.1	1613.66	1640.73	1630.32	1630.42	1646.97	1647.07	1662.65	1662.74	1675.65	0.9861	no
E9GVW7	E9GVW7_DAPPU	K.NVLSEQLNEEM*LTRPLDELM*GK.Q	fraction_4	71564	4	3.542	0.469	0.638	22	0	2.642	0.002	59.5004	6412.39	3011.14	2543.71	121898	82563.4	96965.6	9080.72	20577.4	52891.3	9232.5	4.7696	2.2304	1.8841	89.9151	60.8992	71.2275	6.6702	15.0436	38.666	6.7063	1344.44	1350.05	1350.09	1355.7	1355.74	1361.35	1361.38	1367.85	1367.9	1376.68	1	yes
E9GVW7	E9GVW7_DAPPU	K.NVLSEQLNEEMLTRPLDELM*GK.Q	fraction_4	71594	3	3.678	0.266	0.643	22	0	3.379	0	59.5004	199785	0	77269.6	4.75325e+06	3.22199e+06	3.79039e+06	95247.9	230667	1.51322e+06	78814.8	35.8667	0	13.7039	832.975	564.592	656.388	16.4932	39.6169	259.897	13.5562	5570.21	5638.06	5638.5	5706.35	5706.75	5774.62	5774.98	5822.45	5822.4	5813.91	1	yes
E9GVW7	E9GVW7_DAPPU	K.NVLSEQLNEEM*LTRPLDELM*GK.Q	fraction_4	71751	3	2.812	0.414	4.537	22	0	1.941	0.029	59.5004	3218.35	0	1075.86	69790.3	52553	64241.1	5071.38	4178.53	21200.7	1973.66	3.3899	0	1.1265	72.6463	54.7017	66.4782	5.2478	4.2967	21.7992	2.014	949.396	964.845	955.058	960.686	960.721	966.347	966.381	972.493	972.542	979.982	0.3636	no
E9GVW7	E9GVW7_DAPPU	K.NVLSEQLNEEMLTRPLDELM*GK.Q	fraction_4	73058	3	3.622	0.462	1.204	22	0	2.883	0.001	59.5004	3497.85	1046.06	765.666	8923.79	8104.51	6984.08	3559.18	1791.6	6427.78	960.957	7.1725	2.1305	1.5594	18.0531	16.395	14.0346	7.1519	3.5806	12.8462	1.9165	487.677	490.981	491.003	494.308	494.329	497.634	497.654	500.358	500.365	501.424	0	no
E9GVW7	E9GVW7_DAPPU	K.SETVFGISDVSPLLPK.F	fraction_4	77374	3	3.236	0.435	0.98	16	0	2.576	0.003	59.5004	5.1758	0	0	160835	116560	110511	0	15643.3	26877	0	0.0007	0	0	20.4754	14.8385	14.0224	0	1.9775	3.3974	0	7882.6	7882.6	7882.6	7855.04	7855.2	7881.04	7882.6	7910.74	7911	7882.6	0.1463	no
E9GVW7	E9GVW7_DAPPU	R.SSQWTVYR.N	fraction_3	18210	2	2.251	0.39	2.676	8	0	2.292	0.013	59.5004	0	1870.85	1365.3	44772.8	46483.7	37540.6	2340.99	4466.69	19797	3060.51	0	2.0104	1.4671	47.6424	49.46	39.5597	2.4668	4.6689	20.6929	3.1869	945.833	930.572	930.63	939.768	939.824	948.96	949.014	956.681	956.704	960.343	0.513	no
E9GVW7	E9GVW7_DAPPU	R.IIGCTSAEGHFIVQR.I	fraction_3	34738	3	5.67	0.594	0.198	15	0	4.553	0	59.5004	9989.81	6553.78	9004.81	93311.7	71229.8	74320.4	27923	23489.5	43356.4	12462.5	2.5789	1.6885	2.3199	23.992	18.3142	19.0706	7.165	6.0084	11.0898	3.1678	3873.64	3881.43	3881.48	3889.28	3889.33	3897.12	3897.17	3909.44	3909.59	3934.12	1	no
E9GVW7	E9GVW7_DAPPU	K.SETVFGISDVSPLLPK.F	fraction_3	80500	3	3.919	0.533	0.024	16	0	3.522	0	59.5004	58863.1	14974	30426.4	1.60067e+06	1.084e+06	1.14281e+06	58795.3	75923	418246	30549.9	22.4776	5.6996	11.581	607.294	411.263	432.184	22.2346	28.5945	157.516	11.4308	2618.75	2627.22	2627.27	2635.74	2635.79	2644.26	2644.31	2655.16	2655.26	2672.59	0.5712	no
E9GVW7	E9GVW7_DAPPU	K.SETVFGISDVSPLLPK.F	fraction_3	80629	2	4.207	0.541	1.104	16	0	3.629	0	59.5004	8082.9	0	1873.22	121167	89468.9	103458	3088.65	8120.87	40195	1235.28	8.9425	0	2.063	132.836	98.0828	112.908	3.3707	8.8216	43.6618	1.3352	903.87	915.018	908.024	912.152	912.178	916.305	916.33	920.57	920.597	925.136	0	no
E9GVW7	E9GVW7_DAPPU	R.IIGCTSAEGHFIVQR.I	fraction_2	15642	3	2.45	0.423	0.796	15	0	2.249	0.008	59.5004	5212.73	971.93	3088.08	120073	174517	191242	10858.4	11218	31614.4	9097.14	8.4279	1.5573	4.9477	190.669	277.108	300.987	17.0888	17.5084	49.3401	14.0994	618.506	624.108	624.143	629.746	629.781	635.383	635.413	640.717	640.745	645.215	1	yes
E9GVW7	E9GVW7_DAPPU	R.SSQWTVYR.N	fraction_2	17408	2	1.781	0.286	0.591	8	0	1.647	0.071	59.5004	5493.11	7636.29	6573.82	21086.1	23085.2	24623.8	13123.9	10899.4	17020.9	8564.45	8.5702	11.8761	10.2235	32.689	35.7874	38.0521	20.2805	16.7737	26.1934	13.0913	640.958	642.998	643.011	645.052	645.065	647.106	647.119	649.79	649.817	654.212	1	yes
E9GVW7	E9GVW7_DAPPU	R.IIGCTSAEGHFIVQR.I	fraction_2	32977	3	6.03	0.607	0.409	15	0	4.482	0	59.5004	15.5479	0	0	361892	350143	474714	0	19592.7	186172	0	0.0009	0	0	20.8055	20.1288	27.0387	0	1.1089	10.5366	0	17536.9	17536.9	17536.9	17394.1	17395.1	17556.8	17536.9	17669.2	17669.1	17536.9	0.9787	no
E9GVW7	E9GVW7_DAPPU	R.FESEDFEDEALCNLVR.A	fraction_2	66034	3	4.586	0.583	0.571	16	0	3.768	0	59.5004	17882	2431.95	3406.93	134735	137639	121171	14001.3	9952.77	57011	11250.3	10.3021	1.3895	1.9464	76.3416	77.9833	68.0926	7.8677	5.5564	31.8275	6.2677	1735.76	1750.28	1750.37	1764.9	1764.99	1779.5	1779.59	1791.23	1791.25	1794.97	1	yes
E9GVW7	E9GVW7_DAPPU	K.EKSETVFGISDVSPLLPK.F	fraction_2	68922	3	4.227	0.318	0.7	18	1	2.272	0.008	59.5004	3802.8	5271.37	1557.4	60441.8	159087	216142	23232.4	28280.7	122703	6470.03	1.4867	2.0406	0.6028	23.1675	60.9746	82.0426	8.818	10.6365	46.1466	2.4145	2557.84	2583.29	2583.45	2608.91	2609.06	2634.51	2634.65	2658.84	2658.98	2679.7	0.6448	no
E9GVW7	E9GVW7_DAPPU	K.SETVFGISDVSPLLPK.F	fraction_2	79114	3	4.305	0.567	0.247	16	0	3.601	0	59.5004	0	1330.33	9565.48	346394	18921.2	124689	10864.6	7120.12	13828.8	2182.1	0	0.9673	6.9549	251.005	13.7105	90.0454	7.8458	5.1233	9.9503	1.5635	1383.93	1375.32	1375.35	1380.03	1380.06	1384.73	1384.76	1389.75	1389.78	1395.62	0.8598	yes
E9GVW7	E9GVW7_DAPPU	R.SSQWTVYR.N	fraction_1	18667	2	1.703	0.288	0.48	8	0	1.748	0.102	59.5004	8202.06	2294.01	4815.72	43298.2	35837.4	38557.4	3904.48	5793.78	17586.8	5820.41	11.2451	3.1139	6.5365	58.192	48.1618	51.3132	5.1959	7.6431	23.1996	7.6319	729.391	736.7	736.747	744.058	744.103	751.412	751.456	758.036	758.066	762.648	0.9448	yes
E9GVW7	E9GVW7_DAPPU	R.IIGCTSAEGHFIVQR.I	fraction_1	33390	3	4.12	0.353	0.979	15	0	2.837	0.002	59.5004	30754.9	1.66677e+06	1.93292e+06	361146	186386	102341	1.91113e+06	1.4117e+06	1.30691e+06	2.09727e+06	9.6756	519.941	602.934	111.709	57.6493	31.3913	586.176	429.069	397.193	630.261	3178.61	3205.69	3205.85	3232.92	3233.09	3260.17	3260.33	3290.14	3290.36	3327.62	1	yes
E9GVW7	E9GVW7_DAPPU	R.IIGCTSAEGHFIVQR.I	fraction_1	33460	3	5.427	0.535	0.473	15	0	4.226	0	59.5004	31190.4	3.00226e+06	3.32435e+06	1.08126e+06	618145	357181	3.51732e+06	2.60665e+06	2.7391e+06	4.97736e+06	2.6521	252.531	279.604	89.975	51.4342	29.4072	289.566	212.701	223.503	404.355	11760.8	11888.7	11889.5	12017.4	12018.2	12146	12146.9	12255	12255.3	12309.4	0.9838	yes
E9GVW7	E9GVW7_DAPPU	R.IIGCTSAEGHFIVQR.I	fraction_1	33472	3	6.327	0.554	0.489	15	0	4.693	0	59.5004	15648.2	1.72823e+06	1.84454e+06	955523	726779	521796	2.12294e+06	1.41416e+06	1.75572e+06	3.03698e+06	1.3311	145.503	155.285	79.6245	60.5593	43.0415	175.105	115.665	143.596	247.385	11755.7	11877.6	11878.4	12000.4	12001.1	12123.1	12123.8	12226.4	12226.7	12276.4	0.8988	yes
E9GVW7	E9GVW7_DAPPU	R.IIGCTSAEGHFIVQR.I	fraction_1	33553	2	3.79	0.432	0.007	15	0	3.09	0.001	59.5004	0.2882	0	0	9436.98	6491.2	8458.64	0	0	1510.75	0	0.0004	0	0	12.0344	8.2777	10.7558	0	0	1.9141	0	786.008	786.008	786.008	784.166	784.18	786.423	786.008	786.008	789.262	786.008	0	no
E9GVW7	E9GVW7_DAPPU	R.IIGCTSAEGHFIVQR.I	fraction_1	34419	3	6.046	0.603	0.296	15	0	4.799	0	59.5004	16450.3	0	0	328127	262979	276588	40406.7	14806.4	125049	0	2.3498	0	0	45.9625	36.8347	38.3704	5.6052	2.0377	17.2095	0	7000.75	7175.55	7175.55	7139.03	7139.45	7208.38	7208.79	7266.12	7266.29	7175.55	1	no
E9GVW7	E9GVW7_DAPPU	R.IIGCTSAEGHFIVQR.I	fraction_1	37320	3	3.649	0.484	0.833	15	0	3.225	0	59.5004	1840.71	9100.56	3377.56	8474.15	3598.6	7798.7	14335	8879.58	8444.88	9381.11	1.6625	8.1611	3.0287	7.5454	3.2041	6.8951	12.6735	7.8087	7.4264	8.2433	1107.2	1115.12	1115.17	1123.08	1123.14	1131.05	1131.11	1137.14	1137.15	1138.03	0	no
E9GVW7	E9GVW7_DAPPU	R.FESEDFEDEALCNLVR.A	fraction_1	66701	2	5.469	0.69	6.889	16	0	4.604	0	59.5004	5699.98	468.882	16040.8	334458	299136	245176	26243.2	30969.7	122326	13659.5	4.4957	0.3664	12.5353	258.997	231.631	188.143	20.1374	23.5907	93.1782	10.3751	1267.87	1279.58	1279.65	1291.36	1291.43	1303.14	1303.21	1312.79	1312.82	1316.57	1	yes
E9GVW7	E9GVW7_DAPPU	R.FESEDFEDEALCNLVR.A	fraction_1	66737	2	5.258	0.619	6.908	16	0	4.202	0	59.5004	1094.69	0	0	30118.4	30606.9	25953.2	2623.68	3426.97	9570.76	1314.94	2.2278	0	0	60.1232	61.0946	51.3174	5.1875	6.713	18.7469	2.5526	491.385	505.122	505.122	500.945	500.975	505.74	505.768	510.494	510.524	515.145	0.98	yes
E9GVW7	E9GVW7_DAPPU	K.EKSETVFGISDVSPLLPK.F	fraction_1	69766	3	4.49	0.516	8.894	18	1	3.17	0.001	59.5004	2629.09	8386.4	8848.54	75623	155131	225477	33784.9	25345.8	255927	19173.8	2.3346	7.4007	7.8082	66.319	136.04	196.513	29.444	21.9845	221.986	16.6151	1126.14	1133.19	1133.23	1140.29	1140.33	1147.39	1147.43	1152.89	1152.9	1154	0.6082	no
E9GVW7	E9GVW7_DAPPU	K.EKSETVFGISDVSPLLPK.F	fraction_1	69879	3	5.57	0.552	1.153	18	1	4.142	0	59.5004	25489.6	14406.3	49180.9	1.70262e+06	3.73987e+06	5.16627e+06	110963	352331	2.62429e+06	136205	8.7809	4.9027	16.7358	572.452	1257.33	1716.34	36.8619	116.064	864.488	44.9051	2902.84	2938.43	2938.66	2974.26	2974.46	3010.05	3010.24	3035.67	3035.65	3033.17	0.8781	yes
E9GVW7	E9GVW7_DAPPU	K.EKSETVFGISDVSPLLPK.F	fraction_1	70827	3	3.892	0.426	1.104	18	1	2.87	0.002	59.5004	11575.8	11546.9	15941	244225	39870	430179	44825.7	35625.8	87357.1	26725.3	12.722	12.6305	17.4365	265.887	43.4052	466.139	48.5715	38.4351	94.2435	28.7307	909.905	914.204	914.231	918.531	918.555	922.857	922.88	926.909	926.929	930.203	0.9181	yes
E9GVW7	E9GVW7_DAPPU	K.NVLSEQLNEEMLTRPLDELM*GK.Q	fraction_1	74381	3	4.093	0.201	2.443	22	0	3.374	0	59.5004	2128.99	0	0	41670.5	20137.9	27211.5	90.9606	603.963	20162.6	0	2.1253	0	0	40.7173	19.676	26.3095	0.0879	0.5786	19.3167	0	1001.72	1029.26	1029.26	1023.41	1023.48	1034.28	1034.35	1043.75	1043.79	1029.26	0	no
E9GVW7	E9GVW7_DAPPU	K.NVLSEQLNEEMLTRPLDELM*GK.Q	fraction_1	74557	3	3.616	0.299	0.119	22	0	3.026	0.001	59.5004	3416.03	0	1950.01	126173	79093	113659	6788.58	6734.02	56460.6	0	3.2423	0	1.8376	118.063	74.0058	105.605	6.3073	6.2195	52.1458	0	1053.6	1071.28	1061.17	1068.69	1068.74	1076.27	1076.31	1082.72	1082.75	1071.28	1	yes
E9GVW7	E9GVW7_DAPPU	K.SETVFGISDVSPLLPK.F	fraction_1	79672	2	5.028	0.611	1.505	16	0	4.314	0	59.5004	30175.6	2255.84	11360.7	587727	456127	440028	20397.9	36239.1	164764	12940.6	46.2228	3.4098	17.1706	876.699	680.343	647.872	30.0306	52.7884	240	18.7634	652.829	661.577	661.635	670.386	670.437	679.189	679.236	686.498	686.517	689.671	0.991	yes
E9GVW7	E9GVW7_DAPPU	K.SETVFGISDVSPLLPK.F	fraction_1	79963	4	4.192	0.515	1.151	16	0	3.547	0	59.5004	9012.9	3843.07	7381.4	195348	133168	152892	12743.4	15449.6	65854.3	7232.78	14.5176	6.1531	11.8179	310.894	211.927	241.874	20.1592	24.3006	103.579	11.317	620.825	624.571	624.596	628.344	628.366	632.114	632.135	635.771	635.791	639.11	0.7048	no
E9GVW7	E9GVW7_DAPPU	K.SETVFGISDVSPLLPK.F	fraction_1	80067	3	3.28	0.447	6.628	16	0	2.607	0.004	59.5004	26089.7	0	9331.35	944091	698299	797775	35509	60849.4	320898	21740.3	3.9734	0	1.406	140.758	104.106	117.701	5.2386	8.8924	46.8936	3.1548	6566.01	6750.12	6636.81	6707.18	6707.61	6777.97	6778.36	6842.83	6843.12	6891.21	0.6528	no
E9GVW7	E9GVW7_DAPPU	K.SETVFGISDVSPLLPK.F	fraction_1	81324	3	4.052	0.52	1.899	16	0	3.477	0	59.5004	0	0	61429.6	3.29572e+06	159191	1.16842e+06	67404.5	19797	114333	33417.6	0	0	18.0382	961.072	46.4201	338.373	19.5195	5.6939	32.8826	9.546	3447.81	3405.38	3405.53	3429.21	3429.35	3453.04	3453.18	3476.87	3477.02	3500.68	1	yes
E9GVW7	E9GVW7_DAPPU	K.SETVFGISDVSPLLPK.F	fraction_1	81362	4	4.561	0.549	2.081	16	0	3.816	0	59.5004	6957.14	1338.47	27141	1.27872e+06	84469.5	511741	33952.6	27290.9	54320.6	18645.3	4.4233	0.8436	17.1051	798.935	52.7735	316.982	21.0298	16.7675	33.3732	11.3772	1572.83	1586.63	1586.72	1600.52	1600.61	1614.42	1614.5	1627.6	1627.67	1638.83	1	yes
E9GVW7	E9GVW7_DAPPU	K.LVMGEFCNPSDSIVASKLVPYLAEQAK.I	fraction_1	88574	4	3.968	0.347	9.227	27	1	1.92	0.056	59.5004	57957.1	512.026	42749.2	2.39177e+06	1.45922e+06	2.06187e+06	95555	118331	745728	32801.4	20.082	0.1766	14.7477	821.539	501.211	705.151	32.6786	40.2437	253.603	11.0561	2886.02	2898.63	2898.71	2911.32	2911.4	2924.01	2924.08	2940.37	2940.53	2966.82	0.9386	yes
E9GVW7	E9GVW7_DAPPU	K.LVMGEFCNPSDSIVASKLVPYLAEQAK.I	fraction_1	89630	4	3.577	0.348	10.319	27	1	1.707	0.118	59.5004	8798.6	0	2744.49	590490	413967	495423	22481.3	30931.2	209028	0	2.7305	0	0.8441	180.002	126.185	149.692	6.7924	9.2739	62.6696	0	3222.33	3290.62	3251.48	3280.46	3280.63	3309.61	3309.77	3335.3	3335.4	3290.62	0.992	yes
E9GVX8	E9GVX8_DAPPU	R.AADIAQETWR.E	fraction_1	24617	2	3.001	0.458	0.611	10	0	2.989	0.001	2.9913	1739.58	11061.1	4021.26	6775.19	3160.98	2771.73	19989.2	23779.5	17158.2	9310.09	1.6286	10.298	3.7437	6.2728	2.9265	2.5521	18.4042	21.7816	15.7162	8.4915	1068.14	1074.1	1074.13	1080.09	1080.13	1086.08	1086.12	1091.72	1091.75	1096.4	0.1869	no
E9GVY5	E9GVY5_DAPPU	R.LFTFDDQVLTVR.R	fraction_3	75155	2	3.143	0.365	0.469	12	0	2.554	0.005	2.2956	35380.3	103294	59536.4	8273.08	6076.96	0	141012	72099.4	57355.5	96330.1	26.2127	75.8907	43.7396	6.0277	4.4274	0	101.888	51.6864	41.1151	68.5704	1349.74	1361.09	1361.16	1372.5	1372.58	1383.93	1384	1394.94	1395	1404.83	0.8647	yes
E9GVZ3	E9GVZ3_DAPPU	R.TTGQILWIR.G	fraction_11	50265	2	2.619	0.266	0.683	9	0	2.656	0.04	52.8917	0	12386.6	8107.35	4402.66	6500.87	0	21300.7	23951.6	21780.4	12052.3	0	4.2544	2.7844	1.4976	2.2112	0	7.1758	7.999	7.2736	3.9984	2959.32	2911.49	2911.68	2939.85	2940.03	2959.32	2968.39	2994.34	2994.46	3014.29	0.0953	no
E9GVZ3	E9GVZ3_DAPPU	R.ETFGSNTIPPKPPK.T	fraction_10	32375	3	2.949	0.267	0.05	14	0	2.155	0.035	52.8917	2065.75	71449.3	48767.1	20838.5	12871.3	11091.4	165061	114640	76833.6	106526	2.0276	69.2741	47.2789	19.9596	12.3275	10.4965	156.197	107.533	72.0704	99.8733	1018.84	1031.4	1031.48	1044.04	1044.12	1056.67	1056.75	1066.09	1066.09	1066.61	0.2822	no
E9GVZ3	E9GVZ3_DAPPU	R.ETFGSNTIPPKPPK.T	fraction_10	32655	3	3.864	0.399	0.659	14	0	3.15	0.001	52.8917	6749.72	83655.5	50147.8	13839.4	11869.3	0	168109	94572.3	63959.5	125468	7.2982	89.4857	53.6392	14.6462	12.5604	0	176.022	98.0375	66.2994	128.918	924.841	934.848	934.91	944.916	944.977	954.98	955.045	964.654	964.707	973.235	0.5499	no
E9GVZ3	E9GVZ3_DAPPU	K.CAFIYGVDGK.L	fraction_10	42375	2	3.096	0.576	0.089	10	0	3.724	0	52.8917	13415.9	162462	158022	27656.5	21884.6	5626.04	219749	214013	143850	185208	8.6347	103.899	101.056	17.5749	13.9065	3.5527	138.758	134.443	90.3654	116.098	1553.73	1563.65	1563.71	1573.64	1573.7	1583.61	1583.68	1591.85	1591.87	1595.27	1	yes
E9GVZ3	E9GVZ3_DAPPU	R.VYTFNSSR.K	fraction_6	16054	2	3.011	0.45	0.137	8	0	2.927	0.001	52.8917	12105.7	240017	213755	6851.39	30541.5	0	401572	430808	252213	248199	1.6455	32.1858	28.6617	0.9065	4.0406	0	52.4269	55.6294	32.5667	31.8769	7356.93	7457.23	7457.85	7558.1	7558.72	7659.02	7659.66	7744.24	7744.5	7786.16	1	yes
E9GVZ3	E9GVZ3_DAPPU	K.KADVGFAM*GIAGTDVAK.E	fraction_6	37722	3	5.028	0.557	0.067	17	1	3.816	0	52.8917	24587.4	98935.1	112885	14058.5	16533.2	4892.94	222481	132756	129600	150623	12.7667	50.8816	58.0522	7.1615	8.4217	2.4691	112.261	66.4148	64.8334	74.859	1925.9	1944.42	1944.53	1963.05	1963.17	1981.69	1981.81	1998.89	1998.97	2012.09	1	yes
E9GVZ3	E9GVZ3_DAPPU	K.KADVGFAM*GIAGTDVAK.E	fraction_6	37730	3	4.695	0.504	0.734	17	1	3.416	0	52.8917	19720.1	68445.7	98751.1	19712.9	13480.9	8886.25	171511	125541	124585	129975	9.3522	32.127	46.3488	9.1582	6.2626	4.0866	78.8687	57.3257	56.8895	59.4204	2108.59	2130.47	2130.61	2152.48	2152.62	2174.49	2174.63	2189.96	2189.95	2187.38	0	no
E9GVZ3	E9GVZ3_DAPPU	K.KLYTSPTEGLSGSPK.D	fraction_5	28512	4	2.396	0.333	3.369	15	1	1.829	0.068	52.8917	17607.2	212471	167641	56754.9	55119.7	34572.7	413931	457477	491981	288960	7.3336	87.2999	68.8746	23.0064	22.3417	13.829	165.557	181.1	194.756	114.087	2400.89	2433.81	2434.01	2466.92	2467.12	2500.02	2500.23	2526.11	2526.15	2532.8	0.9469	yes
E9GVZ3	E9GVZ3_DAPPU	R.NVIEPMACDGLR.T	fraction_5	32493	2	3.131	0.458	2.554	12	0	2.906	0.001	52.8917	41788.1	64043.5	45504.8	10522.1	20643.3	4620.27	86394.8	87549.4	86853.1	74074.9	17.9539	27.2718	19.3764	4.4411	8.7124	1.933	36.1431	36.3443	36.0541	30.5934	2327.53	2348.34	2348.47	2369.27	2369.41	2390.22	2390.35	2408.89	2408.96	2421.27	1	yes
E9GVZ3	E9GVZ3_DAPPU	K.TECAMLGFVLDLKK.S	fraction_5	83582	3	2.32	0.284	1.613	14	1	1.682	0.115	52.8917	0	0.168	6.4307	0	0	0	26501	35494.4	35490.4	40027.5	0	0	0.0004	0	0	0	1.6978	2.2551	2.2547	2.5201	15743.1	15743.1	15743.1	15743.1	15743.1	15743.1	15608.7	15739.8	15740.7	15883.3	0.7806	no
E9GVZ3	E9GVZ3_DAPPU	K.KLYTSPTEGLSGSPK.D	fraction_4	28029	3	5.734	0.493	0.171	15	1	3.743	0	52.8917	4755.84	179665	178975	11127.5	10804	7022.06	336875	391805	289015	175514	3.4146	128.393	127.896	7.9147	7.6843	4.9713	238.484	275.875	203.49	122.654	1392.78	1399.34	1399.38	1405.93	1405.97	1412.53	1412.57	1420.23	1420.29	1430.97	0.5323	no
E9GVZ3	E9GVZ3_DAPPU	R.HLDACETM*GNATAICSDK.T	fraction_3	17554	3	4.465	0.516	2.041	18	0	3.528	0	52.8917	1526.57	16380.9	16538.8	2447.44	0	144.393	30930.3	33207.6	19280.2	18838.8	2.9998	31.9378	32.2442	4.7345	0	0.2772	59.3681	63.2463	36.7188	35.5936	508.89	512.899	512.924	516.932	516.958	520.967	520.993	525.052	525.078	529.275	0.447	no
E9GVZ3	E9GVZ3_DAPPU	R.HLDACETM*GNATAICSDK.T	fraction_3	17567	3	5.376	0.601	1.028	18	0	4.332	0	52.8917	861.19	25321.9	19352.1	2940.01	2795.68	0	39795.3	41779.4	30387	30545.7	1.6995	49.5227	37.8453	5.6986	5.4186	0	76.4492	79.5685	57.8689	57.6865	506.746	511.318	511.346	515.916	515.945	520.518	520.546	525.074	525.101	529.511	0.5739	no
E9GVZ3	E9GVZ3_DAPPU	R.NVYDSIAK.F	fraction_3	26373	2	3.024	0.244	0.525	8	0	2.092	0.026	52.8917	4555.88	329113	233307	33444.8	22153.8	1706	593941	501391	372561	320528	1.4102	101.149	71.701	10.2061	6.7602	0.5169	179.967	150.87	112.1	95.7779	3230.69	3253.75	3253.89	3276.94	3277.08	3300.13	3300.28	3323.34	3323.48	3346.57	1	yes
E9GVZ3	E9GVZ3_DAPPU	R.HLDACETMGNATAICSDK.T	fraction_3	26557	3	6.196	0.654	0.155	18	0	4.954	0	52.8917	7777.5	124392	114792	12007.4	8316.92	3565.66	212223	225256	148869	132908	12.9407	204.812	188.994	19.5648	13.5507	5.7501	342.218	360.538	238.275	212.73	601.011	607.348	607.387	613.724	613.763	620.099	620.14	624.778	624.778	624.772	0.6168	no
E9GVZ3	E9GVZ3_DAPPU	R.IRDSNGEVQQHLLDQVWPK.L	fraction_3	47694	4	3.294	0.403	2.575	19	1	2.382	0.009	52.8917	4770.1	56822.9	43883.8	10109.5	2198.14	7888.28	68845	56988.3	64503.6	46013.7	2.4748	29.2377	22.5788	5.1591	1.1217	3.9928	34.845	28.6386	32.4144	23.0168	1927.5	1943.48	1943.58	1959.56	1959.66	1975.65	1975.75	1989.91	1989.97	1999.14	1	no
E9GVZ3	E9GVZ3_DAPPU	K.EASDIILTDDNFSSIVK.A	fraction_3	69946	3	4.93	0.525	0.993	17	0	3.842	0	52.8917	0	130876	99779.7	0	618.342	1874.68	146856	198394	128708	117205	0	23.1663	17.6609	0	0.1085	0.3259	25.5255	34.2165	22.1974	20.1198	5741.1	5649.42	5649.74	5741.1	5701.49	5752.96	5753.3	5798.2	5798.36	5825.36	1	no
E9GVZ3	E9GVZ3_DAPPU	K.YGDLLPADGILIQSNDLK.V	fraction_3	79885	3	4.728	0.354	0.438	18	0	3.014	0.001	52.8917	0	191136	232329	13331.8	11821.4	16592.2	380321	300869	255854	214560	0	53.7873	65.3765	3.7256	3.3033	4.6046	105.541	82.8995	70.4928	58.6538	3604.64	3553.56	3553.71	3578.46	3578.62	3603.38	3603.54	3629.32	3629.5	3658.07	0.1554	no
E9GVZ3	E9GVZ3_DAPPU	K.LYTSPTEGLSGSPK.D	fraction_2	35090	3	3.962	0.372	0.639	14	0	2.652	0.002	52.8917	66486.8	2.68599e+06	2.07515e+06	260835	156915	193021	3.45188e+06	3.54231e+06	2.48814e+06	2.33222e+06	3.4869	139.205	107.54	13.3597	8.0365	9.7719	174.742	177.85	124.924	117.167	19067.7	19295.2	19296.6	19524	19525.3	19752.7	19754.2	19917.4	19917.3	19905	1	yes
E9GVZ3	E9GVZ3_DAPPU	R.IRDSNGEVQQHLLDQVWPK.L	fraction_2	45896	4	3.357	0.353	0.122	19	1	2.081	0.015	52.8917	13613.9	404312	363214	54750.4	54900.9	37691.9	440901	630182	678131	274691	3.4786	102.802	92.349	13.8524	13.89	9.4897	111.002	157.829	169.832	68.371	3913.58	3932.94	3933.06	3952.42	3952.54	3971.89	3972.02	3992.81	3992.96	4017.65	0.9289	yes
E9GVZ3	E9GVZ3_DAPPU	R.GHPEDISAAMGALTEDR.F	fraction_1	35881	3	4.371	0.474	1.424	17	0	3.403	0	52.8917	3284.55	15180.6	8440.96	5682.77	6552.59	5244.71	26679.1	21989.3	13603.9	18856.8	3.7226	17.0708	9.4915	6.3405	7.3106	5.8064	29.5349	24.2032	14.9735	20.7442	882.32	889.273	889.316	896.267	896.312	903.264	903.308	908.53	908.533	909.018	0	no
E9GVZ5	E9GVZ5_DAPPU	R.QASASLAK.R	fraction_1	12728	2	2.614	0.321	0.147	8	0	2.297	0.014	1.8546	2179.62	32269.4	17182.6	1961.51	2948.55	334.145	32257.4	37072.9	23851.7	35597.3	3.7049	54.8513	29.2068	3.3342	5.0119	0.568	54.8309	62.8899	40.4598	59.9346	588.308	588.308	588.308	588.307	588.307	588.307	588.307	589.489	589.516	593.936	1	yes
E9GVZ7	E9GVZ7_DAPPU	K.TGNNFAANCAK.L	fraction_1	13164	2	3.208	0.448	0.464	11	0	3.011	0.001	3.028	0	1849.07	1384.65	0	0	0	5218.52	1908.34	3453.95	1782.81	0	3.6079	2.7016	0	0	0	10.0212	3.6374	6.583	3.376	520.533	512.507	512.534	520.533	520.533	520.533	520.749	524.651	524.673	528.084	0.8887	no
E9GW01	E9GW01_DAPPU	R.GVSASASASSSTFAAGNK.Q	fraction_6	19352	3	3.187	0.439	0.201	18	0	2.613	0.002	8.9489	1546.14	16216.4	12097.5	3517.87	2302.02	3516.19	37046.3	42333.4	25728.8	16463.8	3.0777	32.0988	23.9451	6.9243	4.5309	6.8824	72.5097	82.4347	50.0997	31.9303	502.374	505.203	505.221	508.049	508.067	510.896	510.914	513.539	513.551	515.616	0	no
E9GW01	E9GW01_DAPPU	R.GVSASASASSSTFAAGNK.Q	fraction_3	20470	3	4.575	0.546	0.494	18	0	3.778	0	8.9489	0	103963	83527.2	10241.2	3982.32	0	287028	309225	199313	113780	0	69.1927	55.5893	6.7743	2.6341	0	188.699	202.217	130.338	74.1595	1519.78	1502.52	1502.58	1511.77	1511.83	1521.03	1521.09	1529.18	1529.21	1534.26	1	yes
E9GW01	E9GW01_DAPPU	K.INGYYADEEAR.C	fraction_1	16935	2	3.968	0.61	0.541	11	0	4.047	0	8.9489	7618.26	112555	102866	0	1981.96	0	209856	207807	173390	94620.1	8.4841	124.736	113.996	0	2.1857	0	230.301	227.034	189.429	103.008	897.946	902.344	902.371	906.768	906.797	911.194	911.222	915.31	915.33	918.569	1	yes
E9GW02	E9GW02_DAPPU	K.IPVTTFTCDDK.I	fraction_11	48045	3	2.682	0.353	0.121	11	0	3.053	0.011	11.2029	5920.53	78454.3	58907.6	8913.23	2527.51	1546.57	141198	146622	137232	81803.8	11.7069	153.083	114.934	17.164	4.8668	2.9397	268.364	275.821	258.151	153.357	505.731	512.494	512.536	519.299	519.341	526.103	526.146	531.585	531.596	533.421	1	yes
E9GW02	E9GW02_DAPPU	K.IPVTTFTCDDKIDGYYADVEAR.C	fraction_6	58309	4	4.995	0.542	0.12	22	1	3.567	0	11.2029	3215.9	39304.9	46335.6	14223.8	2770.46	4465.62	73376.4	42254.2	43922	35090.3	1.2844	15.6041	18.3945	5.6131	1.0933	1.7518	28.7829	16.4792	17.129	13.6102	2503.82	2518.89	2518.98	2534.05	2534.14	2549.21	2549.3	2564.1	2564.19	2578.25	0.9543	no
E9GW02	E9GW02_DAPPU	R.SPEQQQVVIAAAAPAVVVAAAPEPAK.I	fraction_6	64530	4	5.023	0.648	0.043	26	0	4.02	0	11.2029	0	342028	109004	4779.2	10727.1	847.907	685122	371635	481442	363996	0	100.557	32.0455	1.3906	3.121	0.2442	197.295	106.076	137.414	103.335	3467.38	3401.33	3401.54	3436.83	3437.05	3472.34	3472.57	3503.47	3503.59	3522.47	0.9368	yes
E9GW02	E9GW02_DAPPU	K.IPVTTFTCDDKIDGYYADVEAR.C	fraction_4	57451	3	3.369	0.436	1.607	22	1	2.285	0.009	11.2029	2056.85	28603.3	23624.7	5966.58	6166.75	1390.54	34527.2	28636.3	15060	25076.1	1.8514	25.4503	21.0189	5.2483	5.424	1.2093	30.0257	24.6582	12.9674	21.4558	1110.99	1123.89	1123.97	1136.86	1136.94	1149.84	1149.92	1161.33	1161.38	1168.73	1	no
E9GW02	E9GW02_DAPPU	K.IPVTTFTCDDKIDGYYADVEAR.C	fraction_4	57509	3	3.558	0.499	2.581	22	1	2.6	0.003	11.2029	0	0.0754	5.0367	0	0	0	20756.3	15618.3	0	16336.8	0	0	0.0006	0	0	0	2.336	1.7516	0	1.826	8924	8924	8924	8924	8924	8924	8885.29	8916.72	8924	8946.86	0	no
E9GW06	E9GW06_DAPPU	K.QVANIATGQQSHADCIK.Y	fraction_6	18669	3	5.941	0.611	0.689	17	0	4.489	0	13.5259	2150.37	13312	11433.9	20384.3	18871.7	13366.3	35285.5	29390.3	34371.9	19131.9	4.255	26.1026	22.4186	39.6098	36.6686	25.7408	67.9489	56.0959	65.6004	36.1894	505.378	509.989	510.018	514.628	514.656	519.267	519.295	523.929	523.958	528.661	0	no
E9GW06	E9GW06_DAPPU	K.TTQVPQYLLELFSER.N	fraction_2	93347	3	2.388	0.385	2.063	15	0	1.995	0.021	13.5259	0.1295	2350.4	0	2802.73	2916.21	3268.78	7799.83	4650.45	4521.74	4303.44	0.0001	2.0101	0	2.3724	2.4683	2.7388	6.5348	3.8583	3.7513	3.5384	1193.27	1169.29	1193.27	1181.4	1181.48	1193.51	1193.59	1205.31	1205.37	1216.22	0	no
E9GW06	E9GW06_DAPPU	K.TTQVPQYLLELFSER.N	fraction_2	93380	3	4.764	0.482	0.528	15	0	3.424	0	13.5259	0	0	1.2899	0	0	0	5315.48	0	5821.96	0	0	0	0.0004	0	0	0	1.8279	0	1.9896	0	2917.11	2917.11	2917.11	2917.11	2917.11	2917.11	2908.05	2917.11	2926.17	2917.11	0.2537	no
E9GW06	E9GW06_DAPPU	K.LLQEFPLTNEELQDVHPLQK.Q	fraction_1	75708	3	3.988	0.424	1.096	20	0	2.945	0.001	13.5259	2823.82	20900.8	15348.4	28748.8	27629.8	15972.9	42560.2	41998.4	47588.5	29223.1	5.1828	38.0702	27.9553	51.9687	49.9436	28.6571	76.3541	74.7716	84.7195	51.5996	544.848	549.008	549.033	553.193	553.219	557.38	557.405	561.689	561.718	566.343	1	yes
E9GW06	E9GW06_DAPPU	K.LLQEFPLTNEELQDVHPLQK.Q	fraction_1	75734	3	4.929	0.483	4.164	20	0	3.468	0	13.5259	0	0	0	0	0	0	0	0	0	0	0	0	0	0	0	0	0	0	0	0	1	1	1	1	1	1	1	1	1	1	0.3252	no
E9GW07	E9GW07_DAPPU	K.ADSYHQALSTLTTSK.L	fraction_12	34591	3	3.232	0.298	0.597	15	0	2.084	0.015	19.3025	0	110768	153360	124739	126365	90701.6	262600	197756	291611	123361	0	15.8742	21.9772	17.759	17.9897	12.8288	37.1405	27.8309	41.0393	17.3466	7051.97	6977.84	6978.13	7024.01	7024.28	7070.17	7070.45	7105.62	7105.65	7111.55	0.9268	yes
E9GW07	E9GW07_DAPPU	R.GRIEADVLFMGR.G	fraction_5	41304	3	4.363	0.527	0.224	12	1	3.714	0	19.3025	17367.8	183458	114632	230081	180374	99102.7	395689	299619	407711	183867	6.1751	64.7571	40.4609	80.6276	63.2059	34.4796	137.661	103.534	140.881	63.1626	2812.54	2833.02	2833.15	2853.63	2853.75	2874.24	2874.36	2893.91	2894.02	2911.02	1	yes
E9GW07	E9GW07_DAPPU	R.SANWAGFLMR.D	fraction_5	56265	2	3.126	0.515	0.287	10	0	3.324	0	19.3025	0	158867	118763	136776	121115	85295.5	418718	313860	259495	141385	0	29.1749	21.8088	24.9017	22.0492	15.3964	75.5775	56.2035	46.4664	25.1541	5527.39	5445.35	5445.64	5492.65	5492.94	5539.97	5540.25	5584.36	5584.58	5620.75	1	yes
E9GW07	E9GW07_DAPPU	R.FSMEGGFVGIIR.W	fraction_4	65696	2	3.731	0.477	0.388	12	0	3.128	0	19.3025	90864.8	28174.2	16113.3	41188.1	34502.1	18292.9	42488	45086.7	35372.4	37212.5	46.081	14.1659	8.1013	20.5324	17.1985	9.0418	20.9999	22.1216	17.3548	18.1774	1971.85	1988.87	1988.98	2006.01	2006.12	2023.14	2023.25	2038.13	2038.19	2047.19	0.7499	no
E9GW07	E9GW07_DAPPU	R.FSMEGGFVGIIR.W	fraction_4	65746	2	3.357	0.389	1.153	12	0	2.548	0.003	19.3025	0.5903	0	0	51089.1	13293.4	7720.35	43037.5	9092.42	21583.2	0	0.0001	0	0	8.9532	2.3296	1.3504	7.5275	1.5849	3.762	0	5720.21	5720.21	5720.21	5706.26	5706.33	5717.27	5717.34	5736.89	5737.17	5720.21	0.141	no
E9GW07	E9GW07_DAPPU	R.RTPAIQCLDK.M	fraction_3	20568	3	3.627	0.296	1.417	10	1	2.378	0.01	19.3025	36903.8	55539.7	49803	58294	53331.8	65086.4	141899	105063	152984	63550	31.1032	46.5662	41.755	48.6206	44.4804	54.0043	117.735	86.6932	126.23	52.0986	1186.49	1192.71	1192.74	1198.96	1198.99	1205.21	1205.25	1211.9	1211.95	1219.8	0.9393	yes
E9GW07	E9GW07_DAPPU	K.LTTYTCLMDVSTGQFESWIR.V	fraction_2	90000	3	4.263	0.392	4.351	20	0	2.464	0.004	19.3025	0	0	0	0	0	0	0	0	0	0	0	0	0	0	0	0	0	0	0	0	1	1	1	1	1	1	1	1	1	1	0.0592	no
E9GW07	E9GW07_DAPPU	R.TPAIQCLDK.M	fraction_1	31188	2	2.325	0.333	1.24	9	0	2.145	0.025	19.3025	4725.34	42226.3	29981.3	30303.1	27488.1	21217.9	79873.2	53299.8	84076.3	29370.8	4.0817	36.2709	25.752	25.8838	23.4785	18.0228	67.8433	45.0144	71.0041	24.6505	1157.69	1164.19	1164.23	1170.74	1170.78	1177.28	1177.32	1184.06	1184.1	1191.49	0.8772	yes
E9GW08	E9GW08_DAPPU	K.GLAQPNVELFK.E	fraction_9	56894	2	2.78	0.383	0.212	11	0	3.399	0.006	5.5568	1535.35	3869.04	1536.3	1080.61	888.28	664.182	10141.7	11846.1	10323.1	4003.71	3.0196	7.557	3.0006	2.0961	1.723	1.2795	19.5371	22.6834	19.7666	7.6359	508.458	511.983	512.004	515.528	515.55	519.075	519.097	522.235	522.248	524.33	0	no
E9GW08	E9GW08_DAPPU	K.GLAQPNVELFK.E	fraction_9	56938	2	2.759	0.346	0.624	11	0	3.201	0.011	5.5568	1727.58	2031.19	4627.96	1758.02	869.211	1276.56	7182.24	7798.23	8156.49	3397.95	3.4954	4.0808	9.2975	3.5072	1.734	2.529	14.2281	15.3534	16.0584	6.6623	494.248	497.741	497.763	501.256	501.278	504.771	504.794	507.914	507.927	510.028	0	no
E9GW08	E9GW08_DAPPU	R.AEETAFFDALFGTAVIK.A	fraction_3	102221	3	3.471	0.336	0.248	17	0	2.436	0.008	5.5568	1080.59	12012.4	7961.84	2596.2	2380.4	1210.12	23528.4	22189.2	26416.7	11481	2.0688	22.8593	15.1506	4.9107	4.5023	2.2752	44.2349	41.5215	49.4319	21.4564	522.319	525.493	525.513	528.684	528.704	531.876	531.897	534.402	534.406	535.085	0.7308	no
E9GW08	E9GW08_DAPPU	R.VDKAPLPLFK.N	fraction_2	56723	3	2.853	0.234	0.001	10	1	1.692	0.061	5.5568	7834.43	146154	116745	12640.3	19929.6	61537.1	789161	1.2413e+06	1.17021e+06	221369	3.384	62.712	50.0914	5.388	8.4947	26.0584	334.163	522.184	492.255	92.4998	2315.17	2330.55	2330.65	2346.02	2346.12	2361.5	2361.6	2377.14	2377.23	2393.19	0.962	yes
E9GW16	E9GW16_DAPPU	K.VLDFAAEYNATQLK.I	fraction_6	64391	3	3.147	0.418	0.287	14	0	2.634	0.002	4.6411	13085.9	31664.7	27736	21234.8	19603.4	679.021	55995.5	68157.9	57312	43854.7	12.1317	29.169	25.5489	19.4368	17.9428	0.6176	50.9282	61.5489	51.7516	39.2262	1078.65	1085.56	1085.6	1092.51	1092.55	1099.45	1099.5	1107.38	1107.44	1118	0.8703	yes
E9GW16	E9GW16_DAPPU	R.TFYYGQLQAAR.A	fraction_3	32930	2	2.691	0.357	1.048	11	0	2.33	0.011	4.6411	18466.5	10775.1	8439.66	9156.18	6401.41	1872.1	20580.3	18546.9	23027.8	10297.5	20.6603	11.9965	9.396	10.1443	7.092	2.0641	22.69	20.3395	25.2524	11.2168	893.816	898.191	898.217	902.591	902.619	906.994	907.022	911.868	911.906	918.042	1	no
E9GW17	E9GW17_DAPPU	K.DATSCM*LPK.-	fraction_9	18042	2	2.514	0.268	0.965	9	0	2.717	0.048	37.9174	1121.94	794.193	3050.53	1663.34	1089.86	3336.78	4145.27	6417.72	6643.61	1520.93	2.1404	1.5073	5.7894	3.1405	2.0577	6.2677	7.7861	12.0032	12.4255	2.839	524.17	526.895	526.912	529.635	529.653	532.376	532.393	534.669	534.676	535.725	1	no
E9GW17	E9GW17_DAPPU	R.VWCSTK.S	fraction_6	20216	2	2.566	0.373	0.04	6	0	2.478	0.004	37.9174	6531.87	256034	295505	74301	89554.9	51852	727394	976867	874425	308011	2.567	99.2509	114.542	28.4132	34.2435	19.5641	274.427	364.698	326.447	114.631	2544.52	2579.67	2579.88	2615.02	2615.24	2650.37	2650.6	2678.56	2678.61	2686.98	1	yes
E9GW17	E9GW17_DAPPU	R.VWCSTK.S	fraction_6	20373	2	2.141	0.298	0.339	6	0	1.961	0.026	37.9174	0	660090	535302	252564	276969	127853	1.841e+06	2.76306e+06	3.1674e+06	1.19717e+06	0	45.5543	36.9398	17.2303	18.894	8.6236	124.165	184.521	211.515	79.4486	14803.8	14490.2	14491.2	14658.1	14659.1	14825.9	14827	14974.2	14974.8	15068.5	0.9434	yes
E9GW17	E9GW17_DAPPU	R.AFVTGDFKPEGLIDDITGLGSQDYIGLR.D	fraction_6	94438	3	6.319	0.629	9.957	28	0	3.914	0	37.9174	0	16453	10919.8	6398.3	1831.16	742.543	38051.8	45257	46078.6	24643.4	0	15.9791	10.6049	6.1789	1.7683	0.7131	36.5393	43.2338	44.0176	23.4451	1039.76	1029.66	1029.69	1035.51	1035.54	1041.35	1041.39	1046.8	1046.82	1051.11	1	no
E9GW17	E9GW17_DAPPU	K.EELANYK.G	fraction_5	18749	2	2.913	0.405	0.808	7	0	2.785	0.002	37.9174	3434.83	38434	42765.4	29764.4	23304.5	3202.44	154856	109191	98718.7	86109.4	3.7571	41.6867	46.3823	32.0127	25.0635	3.4157	165.159	115.667	104.572	90.9569	914.222	921.974	922.021	929.77	929.818	937.563	937.616	944.007	944.024	946.705	1	yes
E9GW17	E9GW17_DAPPU	K.DYEYIGK.L	fraction_5	22609	2	2.576	0.352	0.005	7	0	2.446	0.007	37.9174	14228.1	79804.9	78799.4	25151	34831.2	16387	179468	249383	293570	98427.1	7.5671	42.0492	41.5171	13.1294	18.1817	8.476	92.8225	128.035	150.718	50.3957	1880.27	1897.89	1898	1915.62	1915.73	1933.34	1933.46	1947.77	1947.81	1953.09	0.9136	yes
E9GW17	E9GW17_DAPPU	K.EKFPM*CNIEYKPEEGSR.V	fraction_4	23395	4	1.914	0.46	0.54	17	1	2.088	0.017	37.9174	0	40467.5	42217.4	17142	17674.6	6604.22	130902	155680	175182	73852.3	0	22.7594	23.7426	9.5796	9.8768	3.6673	72.6874	86.0051	96.778	40.7195	1798.45	1778.05	1778.12	1789.43	1789.5	1800.82	1800.89	1810.12	1810.15	1813.68	1	yes
E9GW17	E9GW17_DAPPU	K.TTEYYHDAQQWIK.E	fraction_4	33640	3	4.566	0.464	0.185	13	0	3.347	0	37.9174	8537.84	202623	156775	92452	48386.1	26129.4	425580	793932	591059	265779	2.137	50.0948	38.7568	22.5791	11.8162	6.3048	102.681	189.612	141.156	63.1239	3995.28	4044.78	4045.09	4094.58	4094.89	4144.37	4144.69	4187.13	4187.27	4210.44	1	yes
E9GW17	E9GW17_DAPPU	K.EKFPMCNIEYKPEEGSR.V	fraction_3	34802	4	4.027	0.601	0.418	17	1	3.716	0	37.9174	0	399996	298763	65057.2	124807	58459.3	1.18485e+06	1.48283e+06	1.73558e+06	511658	0	46.408	34.6602	7.4572	14.3049	6.6211	134.186	166.133	194.441	56.8661	8819.39	8619.11	8619.75	8724.13	8724.81	8829.2	8829.88	8925.52	8925.95	8997.59	1	yes
E9GW17	E9GW17_DAPPU	R.VFTKEELANYK.G	fraction_2	39057	3	4.084	0.427	0.804	11	1	2.962	0.001	37.9174	10121	104572	110681	169518	174491	159923	376038	509777	539732	156594	2.9212	29.8497	31.5913	47.8572	49.2576	44.6581	105.001	141.205	149.502	43.3481	3464.66	3503.3	3503.54	3542.17	3542.41	3581.04	3581.28	3610.18	3610.19	3612.48	1	yes
E9GW17	E9GW17_DAPPU	R.GRDFYGPGGGYAFFSGVDGSR.A	fraction_2	44811	3	7.442	0.731	0.264	21	1	5.277	0	37.9174	0	134637	227716	101551	23566.1	94570.5	270769	953324	1.90085e+06	142583	0	11.6761	19.7477	8.7794	2.0373	8.1507	23.3361	81.8277	163.151	12.1552	11616.4	11531	11531.2	11566.9	11567.1	11602.8	11603	11650.4	11650.9	11730.2	1	yes
E9GW17	E9GW17_DAPPU	R.SLYSADSK.N	fraction_1	16711	2	2.915	0.264	0.396	8	0	2.162	0.023	37.9174	7970.18	62814.1	89217.5	33491.1	34113.5	19956	314002	332659	405065	95562.7	7.1807	56.1684	79.7746	29.7237	30.2747	17.5797	276.598	291.045	354.381	83.1643	1109.94	1118.32	1118.37	1126.75	1126.8	1135.17	1135.23	1142.98	1143.02	1149.08	1	yes
E9GW17	E9GW17_DAPPU	R.CACAQEADLNDSLLK.E	fraction_1	39438	3	3.852	0.416	1.467	15	0	2.978	0.001	37.9174	4233.93	20187.1	20303.6	7907.06	13111.2	16973.3	147083	179717	179268	32235	1.749	8.2428	8.2898	3.1915	5.2916	6.7729	58.6865	70.996	70.8159	12.652	2420.73	2449.06	2449.24	2477.56	2477.74	2506.06	2506.25	2531.37	2531.47	2547.83	0.9168	yes
E9GW23	E9GW23_DAPPU	R.INFPWSEIQNISYDDKK.F	fraction_2	74244	3	4.174	0.48	1.597	17	1	2.973	0.001	3.2423	2253.68	2548.93	2948.4	5006.68	2344.06	974.519	7306.96	9068.29	8082.74	6472.44	3.287	3.6905	4.2687	7.1964	3.3691	1.3906	10.4266	12.8562	11.4587	9.133	685.645	690.665	690.696	695.716	695.747	700.767	700.798	705.361	705.381	708.689	0.4736	no
E9GW26	E9GW26_DAPPU	K.CECLTGYTR.D	fraction_5	12618	2	2.166	0.496	1.528	9	0	2.828	0.001	10.0287	5023.59	6744.56	8801.72	4763.32	2846.97	847.145	8553.91	8049.07	8706.14	6487.67	9.7033	12.9812	16.9403	9.1354	5.46	1.6189	16.3466	15.2985	16.5463	12.2	517.718	519.562	519.573	521.415	521.427	523.27	523.282	526.133	526.168	531.776	0.8797	no
E9GW26	E9GW26_DAPPU	K.ISCACPDNFQMLDDGLNCVETHLLAR.N	fraction_2	81658	3	5.105	0.595	0.071	26	0	3.672	0	10.0287	3100	9776.21	8342.71	18431.8	12860	16976.3	28310.9	26063.9	41650.4	16820.9	3.0773	9.6008	8.1925	17.9083	12.494	16.3204	27.2154	24.7939	39.6182	15.8315	1007.39	1018.27	1018.34	1029.23	1029.3	1040.18	1040.25	1051.22	1051.29	1062.49	0	no
E9GW26	E9GW26_DAPPU	K.ADGLAVDWIYR.H	fraction_1	58918	2	2.768	0.475	1.583	11	0	2.892	0.001	10.0287	3912.05	75151.2	45317.1	63747.2	46475.8	43072.9	90458	103218	134151	77626	2.0241	38.6438	23.3018	32.5773	23.75	21.8768	45.9421	52.1452	67.7708	39.0913	1932.71	1944.72	1944.79	1956.8	1956.87	1968.88	1968.96	1979.43	1979.47	1985.76	1	yes
E9GW30	E9GW30_DAPPU	K.LCAVEGTK.T	fraction_5	21323	2	3.011	0.419	0.871	8	0	2.86	0.001	2.8872	51361.5	143931	169634	339212	296422	237123	436060	264558	331869	251272	17.4935	48.8501	57.5722	114.722	100.248	79.9135	146.955	88.745	111.319	83.6348	2936.03	2946.39	2946.46	2956.82	2956.88	2967.25	2967.31	2981.1	2981.24	3004.4	1	yes
E9GW33	E9GW33_DAPPU	K.QVFGTPEYIAPEVVLR.Q	fraction_12	74218	2	3.578	0.487	1.089	16	0	2.992	0	6.6638	0	3200.32	2400.64	6770.38	3027.66	6006.18	12520.7	9579.37	10043.6	8494.37	0	3.4388	2.5794	7.2185	3.2279	6.3544	13.2459	10.0601	10.5472	8.8622	943.404	930.649	930.696	937.924	937.968	945.198	945.245	952.21	952.25	958.497	0.6705	no
E9GW33	E9GW33_DAPPU	K.QVFGTPEYIAPEVVLR.Q	fraction_12	74256	2	2.878	0.401	10.673	16	0	1.903	0.031	6.6638	7010.68	27529.3	45506.7	23041.1	14997.7	23737.1	34604.2	40256.4	49182.7	28196.3	7.6718	29.8875	49.4025	24.8179	16.1534	25.3678	36.9798	42.6815	52.1429	29.6466	913.83	921.096	921.142	928.405	928.451	935.715	935.76	943.182	943.23	951.08	0	no
E9GW33	E9GW33_DAPPU	R.LNHLPTVPTAEEM*R.I	fraction_10	29867	3	2.838	0.391	2.071	14	0	2.56	0.008	6.6638	7741.62	18280.9	11298.4	26955.9	18538.1	17469.6	33339.5	36714.1	40691.9	21755	14.0896	32.8901	20.326	47.9456	32.9707	30.7227	58.6283	63.9102	70.8314	37.5882	549.457	555.818	555.858	562.219	562.259	568.62	568.66	574.464	574.49	578.77	0	no
E9GW33	E9GW33_DAPPU	K.LTDFGLSK.M	fraction_9	49736	2	2.404	0	0.321	8	0	2.548	0.078	6.6638	29676.2	69828.7	59582.2	53473.4	39429.7	29557.2	116418	160433	149916	61985.2	52.9088	123.821	105.649	94.3063	69.5364	51.8464	204.203	279.945	261.585	107.635	560.895	563.947	563.966	567.018	567.037	570.09	570.109	573.087	573.104	575.883	0.8555	yes
E9GW36	E9GW36_DAPPU	R.TGDVSESGLYVSPFKDK.K	fraction_11	47845	3	4.691	0.479	0.43	17	1	4.659	0	25.5239	0	938.141	1.0499	0	0	0	4326.6	13493.9	31275	0	0	1.8324	0.002	0	0	0	8.2482	25.4645	59.0175	0	525.853	511.97	525.853	525.853	525.853	525.853	524.552	529.91	529.928	525.853	0.42	no
E9GW36	E9GW36_DAPPU	R.LGASLGTLSAGR.V	fraction_9	39299	2	2.893	0.308	0.069	12	0	3.128	0.014	25.5239	9372.1	23556	25264.4	26592.8	18809.4	11305	61930.3	86242.3	72449	54131.8	8.5786	21.4086	22.9602	23.9972	16.9727	10.1297	55.4897	76.8561	64.5635	48.1852	1092.5	1100.31	1100.36	1108.16	1108.21	1116.02	1116.07	1122.13	1122.14	1123.41	0.9583	yes
E9GW36	E9GW36_DAPPU	R.LGASLGTLSAGR.V	fraction_9	39313	2	2.665	0.328	0.059	12	0	3.05	0.017	25.5239	9233.92	12380.8	7495.91	3814.11	3948.89	5259.18	22183.4	37859.4	29296.1	20912	8.237	10.9656	6.6388	3.3541	3.4725	4.5923	19.3696	32.8393	25.4105	18.0377	1121.03	1129.06	1129.11	1137.14	1137.19	1145.22	1145.27	1152.87	1152.91	1159.35	1	no
E9GW36	E9GW36_DAPPU	K.IWSTLEK.D	fraction_6	47662	2	2.53	0.191	0.532	7	0	1.601	0.096	25.5239	7284.54	157905	168828	16119.8	17691.1	9353.44	308643	303887	275056	188186	3.318	71.1161	76.03	7.1789	7.8782	4.1196	135.927	132.553	119.973	81.5922	2195.48	2220.39	2220.54	2245.44	2245.59	2270.48	2270.65	2292.56	2292.65	2306.42	1	yes
E9GW36	E9GW36_DAPPU	K.DM*CLLIQGK.D	fraction_5	32348	2	2.633	0.3	0.459	9	0	2.159	0.02	25.5239	0	27770	29530.3	6195.84	13237	21930.2	71722.3	99256	98977.2	63379.1	0	13.8272	14.703	3.0616	6.5405	10.7546	35.1713	48.3415	48.2042	30.7108	2034.78	2008.35	2008.45	2023.74	2023.84	2039.14	2039.23	2053.23	2053.29	2063.74	1	yes
E9GW36	E9GW36_DAPPU	K.DMCLLIQGK.D	fraction_5	50217	2	3.66	0.458	0.151	9	0	3.303	0	25.5239	20492.5	293059	237512	35382.3	26961.5	13879	629271	728279	673095	368271	6.4309	91.2455	73.9469	10.9303	8.3285	4.2542	192.875	222.009	205.188	112.342	3186.59	3211.77	3211.92	3237.09	3237.25	3262.42	3262.58	3280.4	3280.39	3278.11	1	yes
E9GW36	E9GW36_DAPPU	R.QFGPEDSNVELPVLEYQLQQWR.L	fraction_4	82273	3	4.687	0.554	10.892	22	0	2.99	0.001	25.5239	1290.15	9164.84	9795.71	410.319	581.412	755.129	23173.4	26251.9	18221.5	13910.2	1.9868	14.0422	15.0083	0.6255	0.8863	1.1454	35.1476	39.5968	27.4832	20.834	649.369	652.665	652.686	655.98	656.002	659.298	659.318	662.979	663.007	667.666	0.2161	no
E9GW36	E9GW36_DAPPU	R.QFGPEDSNVELPVLEYQLQQWR.L	fraction_4	82322	3	5.282	0.558	0.301	22	0	3.714	0	25.5239	1897.68	26951.3	23514.2	2295.22	5161.69	4742.34	62461.7	65396.6	61823.9	28808.9	1.8118	25.5156	22.2605	2.1548	4.8456	4.4152	58.1493	60.4859	57.1808	26.5961	1047.4	1056.27	1056.32	1065.18	1065.24	1074.1	1074.16	1081.19	1081.2	1083.2	0.3781	no
E9GW36	E9GW36_DAPPU	R.QSVAPYTPLGSAIYLDSAESILK.S	fraction_4	87106	3	3.921	0.333	0.684	23	0	2.116	0.016	25.5239	5844.4	98538.3	123590	18691.4	14614.2	11337.9	321334	364547	398675	151595	2.0111	33.4427	41.9412	6.2573	4.8919	3.7445	106.117	119.132	130.282	49.3996	2906.04	2946.48	2946.73	2987.15	2987.41	3027.84	3028.1	3060.03	3060.08	3068.75	0.8536	yes
E9GW36	E9GW36_DAPPU	R.EACGGHGYLAVSGLGSVR.E	fraction_2	27985	3	3.523	0.307	0.753	18	0	2.037	0.018	25.5239	16141.6	61275.8	61888.4	14467.8	10891.3	9755.1	193124	224731	187159	101993	10.5534	39.8984	40.2963	9.3818	7.0624	6.3	124.72	144.262	120.135	64.7324	1529.52	1535.8	1535.83	1542.11	1542.15	1548.42	1548.47	1557.8	1557.91	1575.61	1	yes
E9GW36	E9GW36_DAPPU	R.EACGGHGYLAVSGLGSVR.E	fraction_2	27996	3	3.658	0.459	0.793	18	0	2.767	0.001	25.5239	10880.3	72718.3	56288.5	11597.5	19234.3	5854.54	206629	220873	218460	85018.3	7.199	47.6346	36.8698	7.5216	12.4736	3.7596	132.682	140.663	139.122	53.916	1511.36	1526.59	1526.68	1541.9	1542	1557.22	1557.32	1570.24	1570.28	1576.87	1	yes
E9GW36	E9GW36_DAPPU	R.MQQLMDQK.M	fraction_2	30120	2	3.136	0.346	0.066	8	0	2.464	0.004	25.5239	2321.37	152451	113402	17935.4	11574.5	9145.03	259657	423574	337880	182648	1.8162	117.971	87.748	13.728	8.8586	6.9244	196.592	317.642	253.37	136.068	1278.14	1292.27	1292.36	1306.49	1306.58	1320.7	1320.8	1333.49	1333.55	1342.33	1	yes
E9GW36	E9GW36_DAPPU	R.LLNDPNIPEQLR.A	fraction_2	48373	3	2.393	0.377	5.516	12	0	1.913	0.028	25.5239	10206.3	91310.6	66560.8	15805.3	16436.6	6929.97	230304	271885	204643	123925	14.218	125.798	91.6944	21.5359	22.3946	9.3401	310.377	362.821	273.078	164.15	717.842	725.849	725.898	733.906	733.956	741.961	742.013	749.363	749.397	754.953	1	yes
E9GW36	E9GW36_DAPPU	R.QFGPEDSNVELPVLEYQLQQWR.L	fraction_2	84116	3	4.786	0.512	6.96	22	0	3.007	0.001	25.5239	2328.96	4031.68	2880.3	2880.26	8225.75	0	15678.4	14561.7	14032.4	10249.4	1.7053	2.938	2.0989	2.0889	5.9656	0	11.3166	10.4613	10.0808	7.329	1365.71	1372.25	1372.29	1378.82	1378.86	1381.75	1385.44	1391.95	1391.99	1398.47	0	no
E9GW40	E9GW40_DAPPU	R.HGGYYTALVQPGLR.I	fraction_4	26905	3	5.065	0.453	0.279	14	0	3.443	0	6.1791	148587	521019	397067	14099.1	23320.7	4888.69	727081	707890	759209	564691	49.7719	172.55	131.491	4.6168	7.6359	1.583	235.416	227.101	243.558	180.386	2985.36	3019.52	3019.73	3053.9	3054.11	3088.27	3088.49	3117.07	3117.15	3130.46	0.9682	yes
E9GW40	E9GW40_DAPPU	R.GVASAAIPTVR.Y	fraction_1	27384	2	3.036	0.361	0.355	11	0	2.558	0.005	6.1791	52554.8	78526.4	75322.4	12335.4	9449.71	1157.54	113437	112067	123433	92694.6	28.3423	41.9856	40.2704	6.539	5.009	0.6084	59.6199	58.438	64.3625	48.0263	1854.29	1870.32	1870.42	1886.44	1886.54	1902.56	1902.67	1917.7	1917.78	1930.08	1	yes
E9GW41	E9GW41_DAPPU	K.SGNSNVSIK.K	fraction_12	16673	2	2.945	0.213	0.008	9	0	1.831	0.041	4.0445	5107.24	36370.4	22672.4	8767.75	9728.73	5631.01	78075.5	72583.1	71917.1	41008.5	7.3683	51.693	32.2212	12.2782	13.6227	7.7712	107.74	98.9705	98.0592	55.6124	693.141	703.585	703.649	714.093	714.157	724.597	724.666	733.381	733.405	737.399	0.9294	yes
E9GW41	E9GW41_DAPPU	K.TIIITGANTGIGK.E	fraction_5	45490	3	3.35	0.388	0.712	13	0	2.727	0.002	4.0445	62238.7	231406	213303	147135	244122	107813	633480	631500	616480	315178	17.7571	65.2978	60.1853	41.0652	68.1296	29.7655	174.883	172.789	168.675	85.8847	3505	3543.86	3544.1	3582.96	3583.2	3622.07	3622.3	3654.75	3654.85	3669.79	1	yes
E9GW42	E9GW42_DAPPU	R.VINVSSYANNFCK.K	fraction_12	52817	2	2.964	0.355	1.475	13	0	2.252	0.007	2.3154	4261.19	12246.3	9426.41	6640.53	8178.24	5761.97	28975.9	27785.5	34484.1	16817.5	8.7972	25.0467	19.2782	13.4554	16.5702	11.5677	58.1688	55.2532	68.5694	33.0953	484.383	488.94	488.968	493.523	493.552	498.107	498.135	502.875	502.908	508.154	0	no
E9GW42	E9GW42_DAPPU	R.VINVSSYANNFCK.K	fraction_12	53085	2	3.78	0.341	5.45	13	0	2.353	0.005	2.3154	4246.99	40907.5	31178.7	10665.7	14196.3	10247.9	90499.4	85392.1	97794.6	51096.3	8.5608	81.7165	62.2789	21.1146	28.1024	20.107	177.556	166.203	190.336	98.8811	496.097	500.603	500.631	505.135	505.163	509.665	509.695	513.782	513.8	516.745	0	no
E9GW45	E9GW45_DAPPU	R.AGEVLNILK.N	fraction_12	66340	2	3.399	0.32	1.767	9	0	2.408	0.004	115.471	11823.8	40820.9	33987.1	49908.3	50754	39935.2	53809	51336.9	52670.2	44140.7	10.1968	34.9632	29.1088	42.4549	43.1726	33.7411	45.4611	43.0948	44.2125	36.8457	1159.57	1167.54	1167.59	1175.56	1175.61	1183.58	1183.63	1191.26	1191.3	1197.99	0.848	yes
E9GW45	E9GW45_DAPPU	K.LHPLDIDAYWLQR.K	fraction_12	69989	3	3.983	0.421	5.879	13	0	2.767	0.001	115.471	3026.52	8667.05	5085.87	14281.4	8845.97	4873.39	10271.5	10626.3	5597.09	8442.05	3.7748	10.7098	6.2842	17.4846	10.8295	5.912	12.4598	12.8015	6.7428	10.1599	801.777	809.261	809.311	816.798	816.842	824.328	824.376	830.082	830.087	830.918	0.2101	no
E9GW45	E9GW45_DAPPU	K.QDAVDNLTWTFLYR.R	fraction_12	80950	2	3.053	0.398	0.697	14	0	2.473	0.003	115.471	0	4730.03	3971.69	0	0	0	6739.83	6732.53	3658.77	0	0	2.5963	2.18	0	0	0	3.6517	3.627	1.971	0	1840.38	1821.81	1821.89	1840.38	1840.38	1840.38	1845.66	1856.24	1856.29	1840.38	0.1297	no
E9GW45	E9GW45_DAPPU	R.AGEVLNILK.N	fraction_11	61846	2	2.461	0.272	1.021	9	0	2.563	0.054	115.471	0	0	0	0	0	0	0	0	0	0	0	0	0	0	0	0	0	0	0	0	1	1	1	1	1	1	1	1	1	1	0	no
E9GW45	E9GW45_DAPPU	R.M*TQNPNYYNLQGVSHR.H	fraction_9	17380	3	4.377	0.539	0.391	16	0	5.102	0	115.471	4369.42	13155.8	10484.7	10985.4	7914.24	6358.17	13690.7	14473.7	13962.4	9524.28	8.9478	26.6878	21.268	22.0763	15.9036	12.6589	27.2561	28.5878	27.5771	18.728	488.321	492.952	492.981	497.61	497.639	502.269	502.298	506.291	506.305	508.558	1	yes
E9GW45	E9GW45_DAPPU	R.ADLIHTAAVSLEK.S	fraction_6	48563	3	3.375	0.483	0.216	13	0	3.051	0	115.471	98812.7	636210	687663	942003	744565	409958	1.11921e+06	942333	989465	746010	10.9605	69.9593	75.6132	102.692	81.1639	44.3091	120.96	101.031	106.08	79.4413	9015.36	9094	9094.49	9173.11	9173.6	9252.23	9252.71	9327.18	9327.57	9390.72	1	yes
E9GW45	E9GW45_DAPPU	R.ADLIHTAAVSLEK.S	fraction_6	48700	2	2.915	0.313	2.194	13	0	2.02	0.021	115.471	0	9681.58	6382.3	11154.9	15386.1	6778.48	13049.7	12766.6	16157.6	10235	0	13.689	9.0233	15.5487	21.4446	9.3164	17.9341	17.3398	21.9447	13.8162	724.226	707.251	707.311	717.42	717.481	727.584	727.65	736.257	736.285	740.794	0.4468	no
E9GW45	E9GW45_DAPPU	R.AIFEMVLSR.G	fraction_6	69674	2	2.93	0.447	0.991	9	0	2.808	0.001	115.471	2094.6	9795.54	7332.12	10537.5	11576.9	3083.28	15501.7	13527.1	9249	12806.2	4.1555	19.2471	14.4059	20.5072	22.5287	5.9436	29.8808	25.8994	17.7085	24.5308	504.056	508.937	508.966	513.846	513.875	518.753	518.785	522.293	522.292	522.047	1	no
E9GW45	E9GW45_DAPPU	K.VELTITPDFQWDDK.I	fraction_6	74016	3	4.676	0.606	0.033	14	0	4.092	0	115.471	11327.6	63024.7	66870.2	68031.3	51349.4	15047.4	90601.1	64316.8	43441.7	71770.2	12.0647	66.4501	70.5001	71.0093	53.5939	15.5501	93.6223	65.8773	44.494	73.0644	938.901	948.452	948.511	958.062	958.12	967.673	967.731	976.313	976.35	982.287	0.9453	yes
E9GW45	E9GW45_DAPPU	K.VELTITPDFQWDDK.I	fraction_6	74051	3	4.619	0.534	0.269	14	0	3.736	0	115.471	26671	155077	170204	181210	133100	39525.8	226489	157355	128559	177573	32.6738	189.05	207.484	219.826	161.459	47.7151	273.407	188.941	154.359	211.793	816.282	820.295	820.32	824.333	824.358	828.37	828.396	832.826	832.86	838.428	1	yes
E9GW45	E9GW45_DAPPU	K.TGLFFFDNSYRPVPLEQQYVGITEK.K	fraction_6	80557	3	7.491	0.65	0.575	25	0	5.024	0	115.471	0	91437.8	69276.7	113498	81222	48490.7	120546	122847	132057	97800.5	0	31.3653	23.763	38.7968	27.7633	16.5179	41.0619	41.6686	44.7906	32.9604	2935.18	2915.26	2915.32	2925.45	2925.52	2935.65	2935.72	2948.2	2948.31	2967.21	1	yes
E9GW45	E9GW45_DAPPU	K.TGLFFFDNSYRPVPLEQQYVGITEK.K	fraction_6	80684	3	8.201	0.693	0.757	25	0	5.489	0	115.471	1051.81	34584	23382.5	37947	37045.4	20862.8	46150.2	38467.9	51206.6	41459.8	2.0071	65.43	44.2354	71.1789	69.484	38.8015	85.8278	71.017	94.5318	76.1974	524.036	528.565	528.593	533.122	533.15	537.679	537.707	541.672	541.687	544.11	0.7426	no
E9GW45	E9GW45_DAPPU	R.KNVQNVHLFIVDELQLLGGEDGPTLEVVCSR.M	fraction_6	87170	4	3.559	0.487	0.609	31	1	2.432	0.004	115.471	3393.3	12536.3	5684.13	11984.6	12585.5	15748.8	16195.4	20984.2	24706.2	13021.4	7.0517	25.8582	11.7239	24.5366	25.7655	32.0052	32.9114	42.2354	49.7221	25.7977	481.203	484.81	484.832	488.44	488.462	492.07	492.092	496.839	496.887	504.749	0.6699	no
E9GW45	E9GW45_DAPPU	R.KNVQNVHLFIVDELQLLGGEDGPTLEVVCSR.M	fraction_6	87234	4	4.742	0.541	0.609	31	1	3.144	0	115.471	9331.14	17550.3	15478.9	63088.4	33792.8	34338.4	54211.2	77655.4	86252.3	48348.7	1.9297	3.596	3.1714	12.808	6.8601	6.9079	10.9051	15.5105	17.2274	9.6385	4835.54	4880.47	4880.75	4925.69	4925.95	4970.88	4971.18	5006.62	5006.68	5016.19	0	no
E9GW45	E9GW45_DAPPU	R.GLLEIISAAAEYK.S	fraction_6	94831	3	2.967	0.397	1.024	13	0	2.467	0.004	115.471	9795.06	58736.7	54559.2	92132.9	86067.9	37182.3	119611	87413.9	104744	82197.1	19.6705	116.591	108.291	180.778	168.866	72.1273	232.009	168.146	201.482	158.045	497.958	503.784	503.82	509.646	509.682	515.509	515.544	519.869	519.87	520.088	0.7938	yes
E9GW45	E9GW45_DAPPU	K.VAELTGDHQLSR.E	fraction_5	17214	3	3.921	0.502	0.105	12	0	3.532	0	115.471	15327.4	115997	102230	115360	86621.2	61806.8	130899	141094	84532.5	143474	3.4605	25.8867	22.8127	25.4493	19.1079	13.4804	28.5478	30.4763	18.2583	30.8263	4429.26	4480.94	4481.27	4532.94	4533.26	4584.94	4585.26	4629.65	4629.8	4654.25	0.7956	yes
E9GW45	E9GW45_DAPPU	K.ANALVSIK.R	fraction_5	34674	2	2.766	0.282	0.209	8	0	2.163	0.019	115.471	15936.2	71117.4	59757.2	72827.5	56169.3	36790.6	92833.3	89100.4	90779.8	72516.8	11.6374	51.6856	43.4281	52.6752	40.6253	26.4835	66.8235	63.7883	64.9876	51.5317	1369.39	1375.96	1376	1382.58	1382.62	1389.19	1389.23	1396.81	1396.88	1407.23	1	yes
E9GW45	E9GW45_DAPPU	K.RYQIMNEIVYEK.V	fraction_5	38443	3	4.637	0.381	0.336	12	1	3.146	0	115.471	61604.5	469348	426881	376913	241101	93337.2	358562	222394	307538	360822	16.9093	128.01	116.424	102.148	65.3387	25.1361	96.5584	59.509	82.2885	95.9026	3643.23	3666.48	3666.63	3689.88	3690.02	3713.28	3713.42	3737.16	3737.31	3762.38	0.969	yes
E9GW45	E9GW45_DAPPU	R.VFSLSSEFR.N	fraction_5	49155	2	2.187	0.334	1.542	9	0	2.091	0.026	115.471	5027.22	34900	35566.3	54226.2	48056.6	28086.8	59469.8	65490.4	52216.1	38306	3.4168	23.5033	23.9507	36.1856	32.0668	18.5732	39.3239	42.941	34.2358	24.94	1471.31	1484.89	1484.98	1498.56	1498.64	1512.22	1512.31	1525.13	1525.19	1535.93	0.6643	no
E9GW45	E9GW45_DAPPU	R.LYDLGPTEMGELIR.A	fraction_5	70983	2	3.324	0.329	0.948	14	0	2.407	0.008	115.471	4181.86	34529.6	29585.1	32049.9	28361.5	26863	53471.6	48946.7	58283.5	45330.5	2.2383	18.3878	15.7542	16.9806	15.026	14.1606	28.1863	25.6907	30.5909	23.7374	1868.33	1877.86	1877.92	1887.44	1887.5	1897.02	1897.08	1905.23	1905.26	1909.66	0.4187	no
E9GW45	E9GW45_DAPPU	K.CVLLCQSSKK.D	fraction_4	22244	3	2.04	0.283	1.199	10	1	1.542	0.114	115.471	10493	46265.6	89535.3	106567	69671.9	174477	40399.6	135586	308528	8401.53	2.6175	11.4262	22.111	26.0581	17.0354	42.2455	9.7812	32.5634	74.0974	2.0106	4008.86	4049.09	4049.35	4089.58	4089.83	4130.07	4130.31	4163.73	4163.82	4178.58	0.6389	no
E9GW45	E9GW45_DAPPU	K.ANALVSIK.R	fraction_4	33888	2	3.467	0.305	1.18	8	0	2.345	0.007	115.471	27450.7	400963	314904	443610	297236	118296	512150	371292	345441	461351	4.1922	61.057	47.9515	67.355	45.1297	17.9093	77.5353	56.0513	52.148	69.4559	6548.03	6567.03	6567.15	6586.14	6586.26	6605.26	6605.38	6624.14	6624.25	6642.36	0.8458	yes
E9GW45	E9GW45_DAPPU	R.LYDLGPTEM*GELIR.A	fraction_4	50219	3	2.748	0.244	1.483	14	0	1.563	0.107	115.471	26793.7	32288.6	36580.4	49389.7	49615	51766.7	43997.1	49379.2	52712.5	42977.9	14.6338	17.4408	19.7577	26.386	26.5045	27.3563	23.2489	25.8298	27.572	22.2905	1830.95	1851.32	1851.45	1871.82	1871.94	1892.31	1892.44	1911.71	1911.81	1928.08	0.7505	yes
E9GW45	E9GW45_DAPPU	K.TICAEFAILR.L	fraction_4	55391	2	2.572	0.254	1.641	10	0	1.685	0.071	115.471	12238.3	17584.4	9635.74	36440.3	24819.1	22144.4	33862.4	53288.3	29980.2	22318.8	3.7115	5.2786	2.8924	10.8284	7.3746	6.5144	9.961	15.5348	8.7396	6.464	3297.44	3331.25	3331.46	3365.26	3365.48	3399.28	3399.5	3430.25	3430.39	3452.75	0.9332	no
E9GW45	E9GW45_DAPPU	R.LYDLGPTEMGELIR.A	fraction_4	68793	2	3.881	0.459	0.033	14	0	3.044	0.001	115.471	1686.96	14834.7	14145.5	15570	14025.1	7705.62	21463.3	15730.5	24212.9	17435.9	1.6322	14.2042	13.5434	14.7545	13.2896	7.2275	20.1301	14.6361	22.5279	16.1872	1033.57	1044.39	1044.46	1055.28	1055.34	1066.16	1066.23	1074.78	1074.79	1077.14	0.2482	no
E9GW45	E9GW45_DAPPU	K.LPDMLNAEIVSGTVQNVK.D	fraction_4	74184	3	3.925	0.392	0.615	18	0	2.577	0.003	115.471	0	0	0	0	0	0	0	0	0	0	0	0	0	0	0	0	0	0	0	0	1	1	1	1	1	1	1	1	1	1	0.168	no
E9GW45	E9GW45_DAPPU	R.VTAFDILTYAAAENEPER.Y	fraction_4	76026	3	2.895	0.293	3.608	18	0	1.601	0.094	115.471	4784.78	8817.45	4728.38	26852.5	23485.7	15516.8	11635.8	13017.8	17806.6	16524.3	3.8708	7.0994	3.807	21.5179	18.8194	12.3755	9.2799	10.3323	14.1328	13.048	1236.11	1241.99	1242.03	1247.91	1247.95	1253.83	1253.87	1259.91	1259.95	1266.42	0	no
E9GW45	E9GW45_DAPPU	K.ANILISIPEHWDVLSR.R	fraction_4	77189	3	3.748	0.499	0.435	16	0	3.089	0	115.471	0	22902.5	7351.98	20850.7	30177.7	18040.2	37502.5	31952.8	27426.1	24045.3	0	10.6008	3.4028	9.5614	13.8376	8.1965	17.0381	14.3833	12.3449	10.7208	2196.74	2160.46	2160.58	2180.71	2180.84	2200.97	2201.1	2221.52	2221.65	2242.87	0.4398	no
E9GW45	E9GW45_DAPPU	R.VQLPAELQQDTELILGK.A	fraction_4	88244	3	2.446	0.298	1.327	17	0	1.602	0.094	115.471	0	0	0	0	0	0	0	0	0	0	0	0	0	0	0	0	0	0	0	0	1	1	1	1	1	1	1	1	1	1	0	no
E9GW45	E9GW45_DAPPU	R.MTQNPNYYNLQGVSHR.H	fraction_3	22166	3	3.739	0.554	3.017	16	0	3.393	0	115.471	1159.21	6285.74	2283.86	1589.56	4631.07	5912.43	9593.51	7409.53	9269.84	4084.81	2.0668	11.1305	4.044	2.7954	8.1439	10.327	16.7558	12.8594	16.0874	7.0519	560.86	564.731	564.756	568.627	568.652	572.523	572.548	576.197	576.216	579.254	0.8175	no
E9GW45	E9GW45_DAPPU	K.LPDMLNAEIVSGTVQNVK.D	fraction_3	76610	3	5.101	0.489	0.797	18	0	3.74	0	115.471	27706.5	281411	271155	237894	172422	134206	332604	333087	215490	254748	8.8335	89.0853	85.8347	74.7763	54.1945	41.888	103.807	103.236	66.7853	78.4063	3136.52	3158.9	3159.04	3181.41	3181.55	3203.93	3204.06	3226.46	3226.6	3249.07	0.9573	yes
E9GW45	E9GW45_DAPPU	K.LPDMLNAEIVSGTVQNVK.D	fraction_3	76630	3	4.486	0.497	0.348	18	0	3.534	0	115.471	7645.49	118850	142166	126592	101726	64178.4	174918	149758	117249	125056	2.7547	42.6519	51.0184	45.2492	36.3602	22.8487	62.2728	53.1092	41.5795	44.1857	2775.4	2786.5	2786.57	2797.67	2797.74	2808.84	2808.9	2819.81	2819.87	2830.25	1	yes
E9GW45	E9GW45_DAPPU	R.VTAFDILTYAAAENEPER.Y	fraction_3	78193	2	5.784	0.594	4.344	18	0	4.32	0	115.471	7942.84	61298.1	53172.4	76156.6	59106.3	33147.1	77197.2	90199.8	67751.5	65738.9	8.2871	63.1833	54.8036	77.5576	60.1892	33.3568	77.6801	89.8732	67.5042	65.1878	958.457	970.162	970.235	981.936	982.009	993.712	993.784	1003.63	1003.66	1008.45	1	yes
E9GW45	E9GW45_DAPPU	R.HLILPDKYPPPTELLDLQPLPVTALR.N	fraction_3	90095	3	4.825	0.615	24.983	26	1	2.694	0.003	115.471	0	0	0	0	0	0	0	0	0	0	0	0	0	0	0	0	0	0	0	0	1	1	1	1	1	1	1	1	1	1	1	no
E9GW45	E9GW45_DAPPU	R.VQLPAELQQDTELILGK.A	fraction_3	92208	2	4.942	0.582	1.507	17	0	4.072	0	115.471	0	18996.3	12610.9	17376.4	13136.4	5275.55	23314.2	24041.9	24541.4	20480	0	26.487	17.5829	24.0476	18.179	7.247	32.0249	32.8246	33.5061	27.888	726.092	717.195	717.227	722.582	722.614	727.966	728.001	732.435	732.447	734.365	0.7127	no
E9GW45	E9GW45_DAPPU	K.CVLLCQSSK.K	fraction_2	27109	3	2.985	0.397	0.037	9	0	2.6	0.002	115.471	74848.6	371642	450425	644846	459445	306420	681832	613216	649750	557198	15.6796	76.9274	93.2282	131.901	93.9711	61.9449	137.827	122.629	129.928	110.471	4773.64	4831.07	4831.43	4888.86	4889.21	4946.65	4947	5000.57	5000.83	5043.85	0.7367	no
E9GW45	E9GW45_DAPPU	K.VAM*LTGETGTDLK.L	fraction_2	35286	3	2.936	0.245	1.758	13	0	1.669	0.066	115.471	31276	56566.6	44188.2	63784.4	56459.1	27513.1	150922	161701	122653	71489.8	9.0118	16.2	12.6545	18.1562	16.0705	7.7843	42.699	45.4179	34.4479	19.866	3470.54	3491.75	3491.88	3513.09	3513.22	3534.43	3534.57	3560.29	3560.52	3598.59	0.275	no
E9GW45	E9GW45_DAPPU	K.VAMLTGETGTDLK.L	fraction_2	45544	2	4.607	0.473	1.318	13	0	3.363	0	115.471	9178.17	72346.5	55834.8	127393	76905.5	60270.6	122904	121852	113228	80510.5	3.9858	31.3757	24.2146	55.1734	33.3073	26.0676	53.1567	52.5278	48.8073	34.4068	2302.69	2305.81	2305.83	2308.95	2308.97	2312.09	2312.11	2319.77	2319.89	2339.96	0.4831	no
E9GW45	E9GW45_DAPPU	K.LPTYAQPAFEGFK.T	fraction_2	61823	3	2.938	0.393	0.89	13	0	2.373	0.005	115.471	27850	83253.2	52980.2	122035	124229	67159.2	122499	78815.1	106458	97013.6	18.7353	55.4798	35.3038	80.5618	82.0054	43.9237	80.1129	51.0918	69.0082	62.4018	1486.5	1500.61	1500.69	1514.8	1514.89	1529	1529.08	1542.62	1542.69	1554.66	0.9653	yes
E9GW45	E9GW45_DAPPU	K.GPLQSDNLDEISGIIYRPK.T	fraction_2	61933	3	8.515	0.727	0.88	19	0	5.814	0	115.471	164474	2.47171e+06	1.68717e+06	4.24146e+06	3.63237e+06	2.3572e+06	4.43451e+06	3.05341e+06	3.72535e+06	2.78889e+06	2.4532	36.5779	24.9666	62.2767	53.3309	34.3418	64.6027	44.1547	53.8693	40.0641	67044.2	67573.9	67577.1	68106.7	68109.9	68639.5	68642.8	69152.5	69155.3	69610.7	0.9882	yes
E9GW45	E9GW45_DAPPU	R.CVYVTPNQELADNLFINWQDK.F	fraction_2	83473	3	3.087	0.455	0.719	21	0	2.42	0.004	115.471	0	19404.3	25350.4	77109.7	87603.4	55904.8	102403	61158.1	98219.5	53831.1	0	3.0021	3.9218	11.8177	13.4251	8.488	15.5468	9.2097	14.7902	8.0643	6567.52	6463.55	6463.93	6524.95	6525.34	6586.35	6586.75	6640.64	6640.87	6675.27	0.8918	no
E9GW45	E9GW45_DAPPU	R.M*TQNPNYYNLQGVSHR.H	fraction_1	15908	3	4.035	0.585	1.63	16	0	3.771	0	115.471	0	20825	13392.6	21292.6	9842.7	10867.7	34938.5	27931.5	31261.5	26109.8	0	29.8854	19.2185	30.3498	14.0289	15.3865	49.4639	39.3138	43.9999	36.6182	704.835	696.83	696.859	701.572	701.601	706.315	706.344	710.475	710.49	713.027	0.8749	yes
E9GW45	E9GW45_DAPPU	K.FYSDPM*VSQAR.A	fraction_1	20491	2	2.472	0.238	0.385	11	0	1.769	0.095	115.471	962.219	3826.49	3466.52	3580.32	3819.72	841.453	7775.78	4319.27	4008.1	6188.32	1.8391	7.2685	6.5845	6.7591	7.2108	1.5788	14.5893	8.059	7.4782	11.4969	523.212	526.447	526.467	529.702	529.722	532.957	532.978	535.958	535.973	538.258	1	no
E9GW45	E9GW45_DAPPU	R.MTQNPNYYNLQGVSHR.H	fraction_1	22056	3	5.456	0.527	0.005	16	0	4.191	0	115.471	3829.42	19393.7	12204.8	23428.1	19930.1	11668.5	28041.5	22734.3	26916.2	16466.2	7.3379	36.9139	23.2296	44.2953	37.6801	21.9153	52.6643	42.4695	50.2809	30.6991	521.869	525.377	525.398	528.906	528.928	532.436	532.458	535.31	535.316	536.374	1	yes
E9GW45	E9GW45_DAPPU	R.SLQYEYK.A	fraction_1	22364	2	2.89	0.262	0.188	7	0	2.181	0.022	115.471	5484.85	36016.7	21286.6	104375	87342.7	60679.2	70165	54355.7	73188.1	52265.5	4.0248	26.101	15.425	74.7064	62.5105	42.9015	49.6044	38.0415	51.2201	36.4053	1362.76	1379.9	1380	1397.14	1397.25	1414.39	1414.49	1428.85	1428.89	1435.65	1	yes
E9GW45	E9GW45_DAPPU	K.FYSDPMVSQAR.A	fraction_1	29666	2	3.039	0.523	0.23	11	0	3.282	0	115.471	850.581	3504.02	2077.17	11961.8	9266.24	7235.21	9122.69	6434.73	9510.52	6498.36	1.4818	6.0685	3.5972	20.5944	15.9529	12.3839	15.614	10.9591	16.1973	11.0386	574.02	577.413	577.434	580.827	580.848	584.241	584.263	587.156	587.166	588.692	0	no
E9GW45	E9GW45_DAPPU	K.TNVALLTMMR.E	fraction_1	56153	2	2.271	0.402	3.043	10	0	2.315	0.013	115.471	304031	60760.2	11708.3	58058.6	51086.2	25047	41029.7	44911.9	40467.2	54734.2	210.575	41.753	8.0453	39.5841	34.8287	16.9443	27.7552	30.1573	27.1717	36.5106	1443.82	1455.23	1455.3	1466.71	1466.78	1478.2	1478.27	1489.26	1489.32	1499.13	0.7422	no
E9GW45	E9GW45_DAPPU	K.LHPLDIDAYWLQR.K	fraction_1	63783	3	3.607	0.385	3.172	13	0	2.717	0.003	115.471	6463.9	21725.1	15923.9	40336	32975.6	17715.1	36338.7	30173.8	35265.7	29468.4	9.6128	31.9881	23.445	58.8041	48.0709	25.5735	52.4554	43.2067	50.4968	42.0445	672.429	679.163	679.205	685.938	685.98	692.714	692.755	698.358	698.374	700.886	1	yes
E9GW45	E9GW45_DAPPU	K.LHPLDIDAYWLQR.K	fraction_1	63878	3	5.291	0.508	0.02	13	0	4.123	0	115.471	4800.13	50699.2	31275.3	86404.6	83309	43195.7	97156.6	68187.1	83561.3	70582.5	3.6635	38.3293	23.6432	64.7086	62.3867	32.0479	72.0786	50.1903	61.5052	51.7383	1310.24	1322.73	1322.8	1335.29	1335.36	1347.85	1347.93	1358.57	1358.61	1364.22	0.9868	yes
E9GW45	E9GW45_DAPPU	R.ELLDLEDLAFAQGSHFMANKK.C	fraction_1	81843	4	6.563	0.606	1.062	21	1	4.719	0	115.471	0	25971	18110.6	37182.3	39904.6	45634	42315.9	41365.2	91750.6	19366.7	0	13.6372	9.5093	19.369	20.7861	23.5843	21.8684	21.2364	47.1028	9.9098	1929.82	1904.43	1904.52	1919.68	1919.77	1934.93	1935.02	1947.84	1947.88	1954.31	0.9284	no
E9GW48	E9GW48_DAPPU	K.RNLNPTPYK.V	fraction_12	18351	3	2.598	0.421	0.918	9	1	2.477	0.003	15.6931	70485.1	859315	682707	269055	219670	23134.1	1.72487e+06	925962	1.06181e+06	681797	9.4715	114.509	90.9703	35.5551	29.0274	3.0319	226.046	120.413	138.072	88.0805	7441.78	7504.34	7504.73	7567.28	7567.66	7630.2	7630.61	7689.91	7690.21	7740.62	0.8215	yes
E9GW48	E9GW48_DAPPU	R.AQGPDGGLSASK.Y	fraction_9	14846	2	3.83	0.541	0.52	12	0	4.82	0	15.6931	1087.04	14123.3	13566.9	4490.18	5006.71	2404.52	31648.4	31465.3	26737.5	14845.2	2.1014	26.9667	25.9024	8.4687	9.4422	4.4803	58.9654	58.0394	49.3172	27.2515	517.292	523.731	523.771	530.207	530.249	536.686	536.729	542.137	542.153	544.748	0.7109	no
E9GW48	E9GW48_DAPPU	K.VEDTAVFDLFFR.K	fraction_6	91877	2	3.394	0.503	9.374	12	0	2.742	0.001	15.6931	3793.27	4470.93	4755.25	2335.03	1847.22	3748.09	6282.52	3408.88	0	4871.43	2.2909	2.6769	2.847	1.386	1.0964	2.2058	3.6972	1.9904	0	2.8267	1655.78	1670.19	1670.28	1684.69	1684.78	1699.2	1699.29	1712.69	1688.92	1723.37	0.6494	no
E9GW48	E9GW48_DAPPU	K.VEDTAVFDLFFR.K	fraction_6	91927	3	2.605	0.487	0.52	12	0	2.779	0.001	15.6931	5464.25	20401.7	15592	6476.94	6939.09	5497.36	32871.4	21472.4	17424.7	23006.3	11.1016	41.1343	31.4356	12.9598	13.8839	10.9168	65.2738	42.3451	34.3616	45.1266	492.203	495.976	496	499.772	499.796	503.567	503.592	507.082	507.099	509.816	0.984	yes
E9GW48	E9GW48_DAPPU	K.YAYLGGFDGTSNVLAGK.L	fraction_3	63019	3	2.637	0.293	2.303	17	0	1.795	0.073	15.6931	14546.1	64537.9	59769	9858.92	25558.3	10261.4	108142	112497	102003	87346.8	4.1772	18.3757	17.0169	2.7833	7.215	2.8725	30.2708	31.2116	28.2983	23.985	3482.23	3512.14	3512.33	3542.22	3542.4	3572.3	3572.5	3604.34	3604.56	3641.72	0.8421	no
E9GW48	E9GW48_DAPPU	K.YAYLGGFDGTSNVLAGK.L	fraction_2	61303	3	4.169	0.567	0.19	17	0	3.513	0	15.6931	7457.78	213953	193810	47732.9	64573.2	29508.6	371699	312787	303159	193360	2.87	81.2851	73.6266	17.905	24.2201	10.9305	137.673	114.648	111.115	70.5045	2598.57	2632.13	2632.34	2665.89	2666.1	2699.65	2699.87	2728.24	2728.33	2742.52	0.9278	yes
E9GW48	E9GW48_DAPPU	R.DFVEACTR.R	fraction_1	15325	2	2.718	0.327	0.359	8	0	2.355	0.011	15.6931	1847.01	43655	41103	11422.5	10845.7	7028.87	66030.4	62667.3	66373.3	50485.6	1.7375	40.7743	38.389	10.5931	10.0578	6.4726	60.8018	57.3418	60.7312	45.9874	1063.05	1070.65	1070.7	1078.3	1078.34	1085.94	1085.99	1092.87	1092.9	1097.81	1	yes
E9GW50	E9GW50_DAPPU	K.GLGVDENAALIVK.N	fraction_12	57376	2	4.715	0.498	1.043	13	0	3.621	0	7.1493	5585.85	6026.69	4874.74	33157.6	41150.1	30648.6	16402.9	14634.5	16349.7	6202.59	7.8074	8.3577	6.7599	45.623	56.6176	41.8439	22.3935	19.8508	22.177	8.3875	715.451	721.094	721.128	726.773	726.808	732.451	732.485	737.224	737.238	739.501	1	yes
E9GW50	E9GW50_DAPPU	K.DSLVLAAIK.T	fraction_1	57714	2	3.598	0.332	0.69	9	0	2.708	0.003	7.1493	28063.8	26806.2	23025.2	389294	440845	242938	67346.1	110527	163203	55460.9	3.9022	3.7064	3.1835	53.5245	60.6103	33.2155	9.2075	15.016	22.1712	7.4713	7191.8	7232.36	7232.62	7273.19	7273.44	7314.01	7314.26	7360.63	7361.02	7423.2	0.7091	no
E9GW62	E9GW62_DAPPU	K.LRTELVQGQK.L	fraction_10	22877	3	3.767	0.269	0.093	10	1	2.556	0.008	9.73	45292	339435	252023	297578	216121	155799	786893	670644	680011	381298	7.9508	58.9503	43.7665	51.1322	37.1332	26.4895	133.781	112.853	114.422	63.531	5696.55	5757.98	5758.36	5819.78	5820.16	5881.55	5881.96	5942.66	5943.02	6001.76	0.5462	no
E9GW62	E9GW62_DAPPU	K.NTDPSLVK.L	fraction_9	21726	2	2.716	0.263	0.69	8	0	2.882	0.029	9.73	4366.91	26559.3	19855	45767.4	38488	22964.8	60446.4	51201.4	63704.2	41615.3	7.4135	44.7302	33.4374	76.4686	64.303	38.0679	100.195	84.3448	104.94	68.4235	589.048	593.766	593.795	598.512	598.541	603.259	603.288	607.048	607.055	608.202	1	yes
E9GW62	E9GW62_DAPPU	R.AACQFHLGNYR.S	fraction_5	17673	3	3.355	0.409	0.336	11	0	2.898	0.001	9.73	11213.9	141111	90740.8	194397	163650	131290	268503	274700	274184	174585	3.8638	48.199	30.9925	65.8255	55.4113	44.0754	90.1342	91.6546	91.4827	58.2792	2902.28	2927.68	2927.83	2953.22	2953.38	2978.77	2978.93	2997.13	2997.12	2995.66	0.8058	yes
E9GW62	E9GW62_DAPPU	R.FAIANYTEGLK.Q	fraction_4	53576	2	3.845	0.444	1.936	11	0	2.981	0.001	9.73	22701.5	120012	77083.7	341920	293880	161495	404821	394759	435503	184531	9.4695	49.7454	31.9501	140.833	121.041	66.1009	165.69	160.423	176.97	74.2688	2397.32	2412.53	2412.63	2427.84	2427.94	2443.15	2443.24	2460.75	2460.89	2484.64	1	yes
E9GW63	E9GW63_DAPPU	R.SFFDINCK.G	fraction_11	49829	2	3.23	0.427	0.558	8	0	3.819	0.001	4.16	0	113193	110079	0	0	0	141785	146734	120702	98842.3	0	73.4012	71.3791	0	0	0	90.5338	93.0038	76.5009	62.2161	1563.2	1542.11	1542.18	1554.06	1554.13	1566.02	1566.1	1577.72	1577.79	1588.69	0.9295	yes
E9GW63	E9GW63_DAPPU	K.GCLDALLINDEK.D	fraction_4	53556	2	2.908	0.225	0.531	12	0	1.652	0.08	4.16	5034.98	125654	88445.7	22915.3	20294.2	13059.3	119434	122974	103518	106240	1.9867	49.1813	34.6162	8.8971	7.879	5.03	45.9996	47.0046	39.5663	40.3337	2534.35	2554.91	2555.04	2575.6	2575.72	2596.28	2596.41	2616.21	2616.32	2634.03	0.9021	yes
E9GW66	E9GW66_DAPPU	K.KFADVPADQLADNK.S	fraction_1	35175	3	5.544	0.458	0.8	14	1	3.849	0	4.4111	5013.73	202213	150004	24597.9	22468.2	33896.7	432615	170722	228817	168815	1.3983	56.0495	41.5768	6.776	6.1891	9.2803	118.437	46.4556	62.2617	45.6594	3585.47	3607.75	3607.89	3630.15	3630.29	3652.56	3652.71	3674.95	3675.09	3697.26	0.82	yes
E9GW68	E9GW68_DAPPU	K.CIGGTFGSLDK.K	fraction_6	38742	3	2.799	0.18	0.048	11	0	1.553	0.113	8.9039	61298.7	255639	192977	75219.7	66062.6	12719.2	754578	733092	663377	300203	7.6038	31.5364	23.8054	9.2283	8.1046	1.5519	92.0646	89.1229	80.6484	36.5495	8061.56	8106.16	8106.44	8151.02	8151.3	8195.89	8196.18	8225.62	8225.55	8213.62	0.472	no
E9GW68	E9GW68_DAPPU	R.SLSTSSFYNNK.L	fraction_3	29765	3	2.344	0.262	0.894	11	0	1.774	0.078	8.9039	5045.13	24915	16505.5	33181.4	38044.8	31941.7	76200.9	69818.7	75344.5	29638.2	3.1648	15.518	10.2798	20.5197	23.5262	19.6135	46.7885	42.5611	45.9274	17.9259	1594.12	1605.55	1605.62	1617.05	1617.12	1628.55	1628.62	1640.43	1640.51	1653.37	0.8853	yes
E9GW68	E9GW68_DAPPU	K.YEAEIIAGPEKPFSYEEAIEK.C	fraction_3	61711	3	6.526	0.612	5.083	21	0	4.591	0	8.9039	0	28117.5	26810.2	5079.74	9244.92	2633.62	109127	125938	111609	45831.3	0	29.5491	28.1741	5.3018	9.6486	2.73	113.116	129.437	114.701	46.4855	966.68	951.55	951.59	958.121	958.164	964.694	964.737	972.969	973.048	985.926	1	yes
E9GW68	E9GW68_DAPPU	K.YEAEIIAGPEKPFSYEEAIEK.C	fraction_3	61747	3	4.853	0.472	2.136	21	0	3.408	0	8.9039	0	25335	25239.2	3742.34	8370.55	0	85355.5	111755	113238	45384.9	0	19.8751	19.7989	2.9119	6.5127	0	65.8735	85.5953	86.7272	34.5377	1295.09	1274.71	1274.78	1285.19	1285.26	1295.71	1295.75	1305.62	1305.68	1314.07	0.5906	no
E9GW68	E9GW68_DAPPU	K.YEAEIIAGPEKPFSYEEAIEK.C	fraction_3	61824	3	3.561	0.411	6.161	21	0	2.404	0.009	8.9039	0	11965.2	9282.32	0	570.86	1109.06	21165.1	23844.1	22129.6	11592.4	0	17.8293	13.8308	0	0.8439	1.6266	31.0409	34.6876	32.1916	16.7131	681.352	671.099	671.133	681.352	676.488	681.811	681.844	687.396	687.434	693.614	0	no
E9GW68	E9GW68_DAPPU	K.KVEGGYVFR.R	fraction_1	21433	3	2.558	0.286	0.065	9	1	1.993	0.043	8.9039	16349	72943.1	70918.5	48753.5	37640.5	14498.7	207821	226258	218857	90641.8	9.3373	41.265	40.1173	27.3203	21.0917	8.0488	115.363	124.576	120.498	49.6498	1750.94	1767.67	1767.78	1784.51	1784.62	1801.35	1801.46	1816.22	1816.27	1825.62	1	yes
E9GW69	E9GW69_DAPPU	K.YEAAIVAGPEKPFSYDAAIER.S	fraction_2	51791	3	5.098	0.547	0.308	21	0	3.634	0	4.3023	0	30092.8	21074.5	5478.76	13592.5	13491	92481.1	116936	81816.9	66329.1	0	15.6939	10.9901	2.832	7.0256	6.9122	47.3807	59.4027	41.5602	33.427	1947.72	1917.48	1917.58	1934.62	1934.72	1951.76	1951.87	1968.54	1968.63	1984.3	1	yes
E9GW71	E9GW71_DAPPU	-.M*TYGNVAGK.I	fraction_12	16404	2	2.713	0.329	0.721	9	0	2.211	0.009	12.7549	5524.17	9628.63	9952.56	22042.6	19597.1	16614.6	19328.3	24265.9	26307.9	18219.8	11.1178	19.2815	19.9295	43.9199	39.046	32.94	38.3188	47.827	51.849	35.611	496.878	499.372	499.387	501.882	501.897	504.391	504.407	507.368	507.395	511.634	1	yes
E9GW71	E9GW71_DAPPU	R.CVVGTFGSLDEK.A	fraction_3	45677	2	4.212	0.609	5.856	12	0	3.815	0	12.7549	7665.61	59411	70112.3	32063.6	20807.7	11055.3	226364	440988	370019	137202	3.339	25.7088	30.3383	13.784	8.9448	4.7217	96.6769	187.038	156.93	57.7121	2295.8	2310.92	2311.01	2326.14	2326.23	2341.35	2341.45	2357.74	2357.86	2377.35	1	yes
E9GW71	E9GW71_DAPPU	R.NPESVAPIISDLFK.D	fraction_3	91923	3	2.764	0.454	0.929	14	0	2.698	0.003	12.7549	4524.11	28846.7	26414.6	15986	9506.29	4947.78	104989	193217	162715	56013	8.7759	55.386	50.713	30.3812	18.0655	9.3086	197.511	359.998	303.152	103.449	515.513	520.831	520.864	526.18	526.212	531.527	531.562	536.716	536.745	541.457	0.2571	no
E9GW71	E9GW71_DAPPU	-.MTYGNVAGK.I	fraction_1	21278	2	3.279	0.549	0.487	9	0	3.543	0	12.7549	0	92967.2	74057	43353.8	33793.9	36804.3	328154	578521	571323	212345	0	16.398	13.0617	7.5684	5.8992	6.3597	56.7008	99.0857	97.8497	36.1758	5768.64	5669.41	5669.78	5728.23	5728.6	5787.08	5787.46	5838.59	5838.78	5869.81	0.8671	yes
E9GW75	E9GW75_DAPPU	R.VLVQPATK.V	fraction_4	26352	2	2.79	0.36	0.887	8	0	2.362	0.006	2.1895	12716.9	53519.8	54522	40239	45548.6	31067	109474	136996	140033	68073.2	10.3138	43.3204	44.131	32.5058	36.7946	25.0468	88.2588	110.253	112.697	54.7192	1233	1235.44	1235.46	1237.9	1237.92	1240.36	1240.37	1242.56	1242.57	1244.05	1	yes
E9GW86	E9GW86_DAPPU	K.VSHVNGSM*LVAPSAAGGEK.R	fraction_9	24827	3	3.757	0.43	1.406	19	0	4.036	0.001	30.4188	0	6984.46	7958.28	20288.9	14761.9	11443.5	21376.9	23063.4	21901	13094.9	0	14.1686	16.1437	40.9844	29.8189	23.0193	43	46.1572	43.8287	26.0083	497.664	492.954	492.967	495.039	495.052	497.125	497.137	499.671	499.694	503.488	0.8873	yes
E9GW86	E9GW86_DAPPU	K.AWSTPTEFK.V	fraction_6	37406	2	3.06	0.249	1.167	9	0	1.977	0.025	30.4188	6476.97	18581.4	27799.3	115166	94734.7	73557.9	39048.6	38709.6	67942.8	32970.4	4.1725	11.8971	17.7983	73.2856	60.2818	46.5235	24.6963	24.3233	42.6901	20.5566	1552.29	1561.85	1561.91	1571.47	1571.53	1581.09	1581.15	1591.46	1591.54	1603.88	0.0796	no
E9GW86	E9GW86_DAPPU	K.TVDVFQAFRPPLDAYNCVIHLCK.G	fraction_4	80291	4	3.711	0.496	3.078	23	0	2.681	0.002	30.4188	9613.03	79183.5	59939.8	180899	103837	81559.9	145541	134050	176314	124134	13.7696	112.379	85.0634	254.385	146.011	113.651	202.794	185.225	243.613	170.374	698.136	704.609	704.649	711.123	711.162	717.638	717.677	723.716	723.746	728.596	0.7971	yes
E9GW86	E9GW86_DAPPU	K.RLAPNLEAICQDFLIMGK.G	fraction_4	80474	3	5.027	0.525	0.649	18	1	3.5	0	30.4188	2499.58	19960.5	24486.7	51782.3	17936.4	15784.9	29049.1	44210.5	70478.2	17965.5	2.3369	18.5379	22.7406	47.7745	16.5475	14.4676	26.6239	40.228	64.1258	16.1977	1069.62	1076.74	1076.78	1083.89	1083.93	1091.05	1091.09	1099	1099.06	1109.14	0	no
E9GW86	E9GW86_DAPPU	K.RLAPNLEAICQDFLIMGK.G	fraction_4	80528	3	2.723	0.449	0.649	18	1	2.292	0.008	30.4188	2163.68	3411.56	4332.99	15477.8	9458.14	8928.83	11558	17223.1	22937.8	3098.03	1.6691	2.606	3.3097	11.708	7.1541	6.6889	8.658	12.7838	17.0247	2.2809	1296.3	1309.1	1309.18	1321.98	1322.06	1334.87	1334.95	1347.26	1347.33	1358.27	0	no
E9GW86	E9GW86_DAPPU	R.RLYTLDSVLDKK.V	fraction_3	45980	4	4.144	0.446	1.909	12	2	3.07	0.001	30.4188	26127.6	99536.2	92515	339697	274391	339935	342903	394300	502684	178773	19.6686	74.5139	69.2555	252.888	204.264	251.667	253.856	290.634	370.52	131.597	1328.39	1335.81	1335.85	1343.27	1343.31	1350.73	1350.78	1356.69	1356.7	1358.49	0.6119	no
E9GW86	E9GW86_DAPPU	R.SFWGEMSQLR.R	fraction_3	51878	2	3.304	0.488	0.493	10	0	3.213	0	30.4188	10980.5	54858.8	50555.9	82945.2	72430.6	41529.6	102311	102259	85485.7	68638.9	7.2418	35.891	33.0743	53.8337	47.0071	26.7405	65.8739	65.4176	54.6864	43.7942	1516.27	1528.48	1528.56	1540.77	1540.84	1553.06	1553.13	1563.17	1563.2	1567.31	1	yes
E9GW86	E9GW86_DAPPU	R.IYASASADLVAVEK.L	fraction_3	54102	2	3.059	0.329	0.566	14	0	2.301	0.013	30.4188	2495.64	5222.46	7098.52	4926.33	5277.03	1147.86	13214.4	12195.3	10711.1	9143.16	3.8017	7.8786	10.7082	7.3602	7.8837	1.6986	19.5531	17.9106	15.7306	13.4001	656.453	662.868	662.908	669.323	669.364	675.78	675.823	680.899	680.908	682.321	0	no
E9GW86	E9GW86_DAPPU	R.LMVLAQESLK.L	fraction_3	65861	3	3.039	0.261	3.136	10	0	1.991	0.037	30.4188	14409.3	45216	35906.8	123880	95693.2	75619.1	130554	121771	133935	78328.7	13.0671	40.7104	32.3273	110.737	85.5367	67.1154	115.868	107.413	118.141	68.8473	1102.71	1110.68	1110.73	1118.69	1118.74	1126.7	1126.75	1133.66	1133.69	1137.72	1	yes
E9GW86	E9GW86_DAPPU	R.WESTLAVGLLNK.K	fraction_3	75275	3	2.953	0.327	0.275	12	0	2.32	0.012	30.4188	21015.1	107261	70322.3	133071	103380	69208.1	182642	168531	108576	136103	12.4076	62.6906	41.0987	76.9965	59.8134	39.6473	104.624	95.7787	61.7044	77.1385	1693.74	1710.95	1711.06	1728.27	1728.38	1745.6	1745.7	1759.59	1759.62	1764.4	0.9621	yes
E9GW86	E9GW86_DAPPU	R.TVWLQLSR.S	fraction_2	45540	2	2.175	0.219	0.981	8	0	1.483	0.123	30.4188	45252.9	60323.3	42008	75031.6	94519.5	71368.3	84396.8	56993.6	83887.3	82462.1	13.973	18.436	12.8376	22.6975	28.5909	21.3716	25.2715	16.9084	24.8859	24.2848	3238.59	3272.05	3272.26	3305.72	3305.93	3339.39	3339.6	3370.73	3370.88	3395.63	0	no
E9GW86	E9GW86_DAPPU	R.SLEDLPLSIAQVQGVAATFR.H	fraction_2	91093	3	5.65	0.644	1.471	20	0	4.264	0	30.4188	0	21520	13334.2	123976	76774.3	62720.2	96586	120259	127636	55664.2	0	3.2413	2.0083	18.5656	11.4967	9.3388	14.3808	17.8081	18.8999	8.2027	6706.59	6639.33	6639.56	6677.71	6677.94	6716.08	6716.33	6753.04	6753.25	6786.07	0.9966	no
E9GW86	E9GW86_DAPPU	R.SLEDLPLSIAQVQGVAATFR.H	fraction_2	91167	2	2.412	0.316	1.007	20	0	1.558	0.096	30.4188	13543.5	0	0	3184.28	60.0997	0	0	0	0.1223	3544.85	9.0843	0	0	2.1042	0.0396	0	0	0	0.0001	2.2971	1490.87	1515.78	1515.78	1513.28	1515.78	1515.78	1515.78	1515.78	1515.78	1543.18	0	no
E9GW86	E9GW86_DAPPU	R.LYTLDSVLDK.K	fraction_1	68018	2	2.607	0.276	4.495	10	0	1.835	0.076	30.4188	0	5243.92	6325.06	6532.04	0	0	8649.2	10503.9	7906.12	0	0	1.6076	1.939	1.9865	0	0	2.6093	3.146	2.3679	0	3300.78	3261.93	3262.1	3288.23	3300.78	3300.78	3314.71	3338.8	3338.92	3300.78	0.0945	no
E9GW88	E9GW88_DAPPU	K.QSVAEFVSK.D	fraction_11	35345	2	3.752	0.474	0.749	9	0	4.345	0	3.819	8663.68	0	1315.74	101275	63532.5	76527.4	7079.4	6436.67	59493.2	2497.9	8.9708	0	1.3531	103.454	64.8974	77.6513	7.1831	6.4935	60.0168	2.5115	965.769	982.694	972.369	978.928	978.968	985.527	985.563	991.255	991.277	994.585	1	yes
E9GW89	E9GW89_DAPPU	K.EILNVDKLEPELVQK.N	fraction_12	68887	4	2.416	0.345	1.056	15	1	1.848	0.039	2.4401	12534.5	119016	110680	101462	111616	71706.1	324534	288967	356145	143257	16.1033	151.559	140.935	128.073	140.881	89.7258	406.068	358.409	441.706	176.055	778.381	785.281	785.323	792.224	792.267	799.17	799.211	806.249	806.294	813.708	0.2039	no
E9GW89	E9GW89_DAPPU	K.EILNVDKLEPELVQK.N	fraction_12	68949	4	3.195	0.402	1.044	15	1	2.422	0.004	2.4401	11314.2	131562	117425	96736.7	109574	81626.8	345759	350608	420963	179819	6.6464	76.7824	68.5292	56.0912	63.5324	47.0246	199.182	200.494	240.712	101.808	1702.31	1713.43	1713.5	1724.63	1724.7	1735.83	1735.9	1748.72	1748.82	1766.26	0.2398	no
E9GW90	E9GW90_DAPPU	K.GTNPQYLVEK.I	fraction_6	27553	2	3.089	0.341	0.582	10	0	2.388	0.005	8.0228	0	12334.6	9436.7	25883.3	19788.2	16382.5	22173.3	20844	18517.4	21505.8	0	17.6724	13.5199	36.8589	28.1782	23.1884	31.3838	29.3521	26.0755	30.203	705.084	697.957	697.984	702.226	702.252	706.494	706.52	710.134	710.146	712.043	1	yes
E9GW90	E9GW90_DAPPU	R.FCDVILPR.L	fraction_6	46303	2	2.69	0.403	0.227	8	0	2.587	0.002	8.0228	35602.7	347204	273332	377379	249769	214933	428680	413250	398194	392217	8.4033	80.9681	63.7364	86.9561	57.548	48.9419	97.6067	93.0897	89.6935	87.6301	4236.75	4288.15	4288.47	4339.87	4340.19	4391.59	4391.91	4439.27	4439.5	4475.83	1	yes
E9GW90	E9GW90_DAPPU	K.YLEPLYNDYRK.I	fraction_4	35615	3	3.173	0.495	0.06	11	1	2.953	0.001	8.0228	0	52060.4	42473.4	73094.2	57971.1	52025.3	51397.6	51486.3	60751.2	50214.7	0	16.1028	13.1366	22.389	17.7557	15.7821	15.5907	15.506	18.2963	15.1123	3283.62	3233	3233.2	3264.74	3264.93	3296.48	3296.67	3320.4	3320.42	3322.78	1	no
E9GW93	E9GW93_DAPPU	K.QLATLTVDPNSTLK.E	fraction_9	51559	3	3.352	0.261	0.903	14	0	3.158	0.012	3.5237	0	15754	13419.2	9922.1	11814.9	10255.3	28926.2	36735.5	37733.7	16434.5	0	20.4112	17.3846	12.666	15.0809	12.9013	36.3864	45.6347	46.8725	20.2623	793.265	771.832	771.903	783.366	783.437	794.903	794.974	804.99	805.028	811.091	0.4019	no
E9GW93	E9GW93_DAPPU	R.FSHATMPVR.N	fraction_2	14592	2	2.3	0.326	1.337	9	0	1.954	0.024	3.5237	0	1912.73	1928.59	1309.88	971.856	1040.74	3617.81	7816.41	4835.17	1033.26	0	3.6569	3.687	2.4786	1.8389	1.9493	6.7757	14.4976	8.9676	1.8998	532.576	523.045	523.079	528.476	528.51	533.905	533.94	539.153	539.182	543.892	0.1132	no
E9GWA0	E9GWA0_DAPPU	R.LTGNPYVLK.G	fraction_12	43151	2	3.31	0.179	0.87	9	0	1.798	0.047	4.2557	0	170104	159468	83692.3	52746.5	72193	495664	574256	446653	195396	0	45.7398	42.8784	22.3794	14.104	19.1979	131.804	151.871	118.121	51.3952	3760.49	3718.95	3719.08	3739.71	3739.84	3760.46	3760.6	3781.2	3781.32	3801.83	0.5871	no
E9GWA0	E9GWA0_DAPPU	R.LTGNPYVLK.G	fraction_12	43322	2	3.139	0.174	0.203	9	0	1.733	0.061	4.2557	0	267622	177735	95514	93273.5	97374.2	620502	845746	690628	297676	0	67.3294	44.7124	23.794	23.2345	24.0219	153.067	206.691	168.773	72.1268	4052.42	3974.82	3975.07	4014.2	4014.44	4053.55	4053.81	4091.84	4092.06	4127.11	1	yes
E9GWA0	E9GWA0_DAPPU	K.LANNGNAFSR.L	fraction_3	14809	2	3.021	0.394	0.128	10	0	2.704	0.003	4.2557	2887.78	18995.6	18808.1	7692.68	7313.15	7080.94	52657.5	45817.6	50261.5	25924	3.7226	24.3425	24.1014	9.7999	9.3161	8.9676	66.6854	57.628	63.2136	32.2942	775.738	780.344	780.373	784.976	785.005	789.609	789.64	795.058	795.105	802.745	0.993	yes
E9GWA0	E9GWA0_DAPPU	K.LANNGNAFSR.L	fraction_2	13922	2	2.477	0.375	0.45	10	0	2.246	0.008	4.2557	1437.76	10963.4	5005.87	7276.61	7479.55	8954.2	33487	27587.6	29603.5	11270.9	2.0862	15.7726	7.2014	10.3797	10.6686	12.665	47.3623	38.6834	41.5078	15.6565	689.172	695.091	695.127	701.045	701.082	707.004	707.039	713.163	713.204	719.886	0.7722	yes
E9GWA0	E9GWA0_DAPPU	R.LTGNPYVLK.G	fraction_1	43712	2	3.581	0.217	0.189	9	0	2.218	0.019	4.2557	24556.6	1.14707e+06	946284	442929	386422	277082	3.57638e+06	3.93912e+06	3.38776e+06	1.13398e+06	2.3307	108.368	89.3966	41.6516	36.3368	25.9358	334.751	367.122	315.729	105.308	10536	10584.9	10585.2	10634.2	10634.5	10683.4	10683.7	10729.7	10730	10768.2	0.9983	yes
E9GWA2	E9GWA2_DAPPU	R.EGIVVWK.K	fraction_10	48034	2	2.522	0.294	0.446	7	0	2.273	0.023	5.1182	9991.32	85860.3	81144.7	50337.6	55479.8	24484.5	164350	154041	136190	101267	6.7689	57.4555	54.2958	33.2746	36.6709	15.9903	107.325	99.6735	88.1217	65.4087	1476.07	1494.38	1494.49	1512.8	1512.91	1531.22	1531.33	1545.46	1545.48	1548.22	1	yes
E9GWA2	E9GWA2_DAPPU	K.QQHPEQMTFLDR.L	fraction_1	19898	3	3	0.541	0.855	12	0	3.285	0	5.1182	4230.78	41969.9	31147.8	45898.8	36636.9	12922.1	102458	86355.8	66191.5	61438	3.5616	35.1859	26.1124	38.3204	30.587	10.744	85.1865	71.4822	54.7892	50.5869	1187.88	1192.81	1192.84	1197.76	1197.79	1202.73	1202.75	1208.07	1208.11	1214.5	1	yes
E9GWC1	E9GWC1_DAPPU	K.LTQLQQNVNR.L	fraction_11	22893	2	3.613	0.327	0.841	10	0	3.565	0.002	33.2363	0	8162.15	11054.8	23083.6	12782.5	13264	19119.1	16288.2	19106.6	9896.73	0	8.7348	11.8299	24.5302	13.5829	13.9971	20.175	17.0772	20.0314	10.3217	945.862	934.435	934.477	941.03	941.07	947.623	947.663	953.799	953.83	958.829	1	no
E9GWC1	E9GWC1_DAPPU	K.INAAAQQEQLVQLGK.L	fraction_11	45768	3	2.762	0.369	8.221	15	0	2.69	0.036	33.2363	2109.14	7713.73	10804.7	24287	23933.2	14508	22389.7	16168.9	36180.9	14141.8	2.4122	8.7446	12.248	27.292	26.893	16.1619	24.9406	17.8749	39.9972	15.5578	874.38	882.111	882.161	889.893	889.94	897.672	897.72	904.558	904.586	908.982	0.6878	no
E9GWC1	E9GWC1_DAPPU	K.KIELALSNCENEER.N	fraction_10	32134	3	4.804	0.538	1.621	14	1	4.053	0	33.2363	4270.06	35600.3	34516.7	71958.4	56116	54729.3	67397	35265.2	70100.1	34799.5	3.3401	27.5363	26.6963	55.0403	42.9197	41.4019	50.9814	26.4341	52.5442	25.9737	1278.41	1292.85	1292.94	1307.38	1307.46	1321.9	1321.99	1334.08	1334.12	1339.8	0.6663	no
E9GWC1	E9GWC1_DAPPU	K.KIELALSNCENEER.N	fraction_10	32159	3	5.553	0.553	0.557	14	1	4.527	0	33.2363	4088	37578.8	33763.3	82553.4	66660.4	68223.1	74564	48858.6	91709.3	41056	3.9267	35.8254	32.1865	78.1132	63.0721	64.0746	70.0268	45.4984	85.396	37.7947	1041.09	1048.94	1048.99	1056.84	1056.89	1064.74	1064.79	1073.85	1073.93	1086.29	0.8437	yes
E9GWC1	E9GWC1_DAPPU	R.M*ALAEAFSSK.C	fraction_10	37944	2	3.177	0.404	1.636	10	0	2.924	0.002	33.2363	14180.2	8142.28	6291.04	38417	32484.7	22092	32204.5	21121.3	35371.2	11817.3	13.523	7.7068	5.9543	36.0899	30.5155	20.5995	30.0275	19.5453	32.7304	10.8478	1048.6	1056.51	1056.56	1064.48	1064.53	1072.45	1072.5	1080.63	1080.68	1089.38	1	yes
E9GWC1	E9GWC1_DAPPU	K.QNLQPMVAK.Q	fraction_6	24690	2	3.36	0.246	0.441	9	0	2.116	0.015	33.2363	1609.73	13433.3	14796.7	41513.5	31774.4	32029	32091.3	23813.8	44823.3	19106.8	3.1993	26.5403	29.233	81.5342	62.4038	62.5367	62.6561	46.2801	87.1096	37.0818	503.157	506.147	506.166	509.155	509.173	512.163	512.181	514.558	514.562	515.261	0	no
E9GWC1	E9GWC1_DAPPU	K.AHPDIIQLDAVK.T	fraction_6	38730	3	3.947	0.345	0.148	12	0	2.704	0.002	33.2363	21346.8	121903	115176	371255	259362	263129	290748	206316	429042	149089	3.9688	22.5035	21.2606	68.0482	47.537	47.8899	52.9143	37.3206	77.6078	26.8708	5378.62	5417.07	5417.31	5455.76	5456	5494.45	5494.69	5528.22	5528.34	5548.39	0.9637	yes
E9GWC1	E9GWC1_DAPPU	K.LQFFDEHNNK.F	fraction_4	33295	3	2.204	0.271	0.151	10	0	1.697	0.068	33.2363	30526.9	88108.5	53077.2	363875	291084	207379	268326	136011	215774	99387.5	18.4038	52.3985	31.5626	213.488	170.767	120.056	155.327	77.84	123.483	56.4976	1658.73	1681.51	1681.65	1704.43	1704.57	1727.35	1727.49	1747.32	1747.39	1759.15	1	yes
E9GWC1	E9GWC1_DAPPU	K.AKDTFLNTCQR.E	fraction_3	18842	3	3.222	0.326	0.697	11	1	2.34	0.011	33.2363	5242.8	13408.7	28689.2	0	28903.1	72094.5	56678.8	48271.6	88855.6	25412.3	1.7417	4.4372	9.4935	0	9.527	23.672	18.6099	15.7785	29.043	8.2548	3010.15	3021.91	3021.98	3041.81	3033.8	3045.56	3045.63	3059.34	3059.45	3078.5	1	no
E9GWC1	E9GWC1_DAPPU	R.KLQLNNNLQQR.G	fraction_3	20611	3	3.483	0.357	0.523	11	1	2.597	0.004	33.2363	8507.26	5443.3	6389.36	33289.5	58066.4	209071	60235.2	109134	78449.5	26936.5	2.1848	1.3822	1.6223	8.3578	14.5773	51.9062	14.9537	26.8241	19.2814	6.5736	3893.78	3938.28	3938.57	3983.06	3983.35	4027.85	4028.12	4068.49	4068.67	4097.67	0.2723	no
E9GWC1	E9GWC1_DAPPU	K.AILEAEMQQLQK.T	fraction_3	59419	3	3.55	0.348	0.113	12	0	2.671	0.003	33.2363	85195.6	351459	311793	776284	582686	464152	664742	523219	855892	336587	15.2866	62.4274	55.3784	136.504	102.455	80.8072	115.722	90.3065	147.72	57.7934	5573.21	5629.88	5630.24	5686.91	5687.26	5743.94	5744.29	5793.82	5794	5823.97	0.0907	no
E9GWC1	E9GWC1_DAPPU	K.NNDLNTFVCNTLGVSK.A	fraction_2	58064	2	6.906	0.625	3.423	16	0	4.724	0	33.2363	1655.29	8360.1	8746.63	40869.2	31404	25920.3	36198.5	13919.5	31732.1	14150.8	3.336	16.7033	17.4747	80.9547	62.2026	50.9063	71.0886	27.1523	61.8977	27.5447	496.196	500.505	500.532	504.84	504.867	509.176	509.202	512.648	512.654	513.739	0	no
E9GWC1	E9GWC1_DAPPU	K.ALLNNVLFCHQEDSNWPLEEAK.K	fraction_1	75933	3	3.274	0.468	1.3	22	0	2.765	0.002	33.2363	24735.4	78544.1	59141.7	210892	132381	111146	177189	120215	189743	105488	26.8885	84.807	63.8549	226.178	141.971	118.407	188.756	127.321	200.955	111.322	919.925	926.151	926.189	932.415	932.454	938.681	938.719	944.186	944.206	947.593	1	yes
E9GWI2	E9GWI2_DAPPU	K.KSPLLPPGTEATIIVK.-	fraction_1	57489	3	3.324	0.419	0.083	16	1	2.702	0.003	4.8558	16636.8	19012.3	7270.88	21687.5	98175.5	16566	33070.7	17739.3	43027.3	24006.9	15.2	17.2383	6.5921	19.5145	88.3346	14.7938	29.5315	15.7308	38.1542	21.1692	1094.52	1102.91	1102.96	1111.35	1111.4	1119.79	1119.85	1127.68	1127.72	1134.05	0	no
E9GWI2	E9GWI2_DAPPU	K.KSPLLPPGTEATIIVK.-	fraction_1	57507	3	4.463	0.629	0.083	16	1	4.119	0	4.8558	67635	2401.85	3753.01	71521.8	345996	43293.9	11136.2	12317.9	35177.7	1411.81	63.0496	2.2243	3.4754	65.7967	318.288	39.5677	10.1773	11.1792	31.924	1.2707	1072.73	1079.85	1079.89	1087.01	1087.05	1094.17	1094.22	1101.87	1101.92	1111.01	0	no
E9GWI2	E9GWI2_DAPPU	K.KSPLLPPGTEATIIVK.-	fraction_1	57633	3	3.565	0.364	2.099	16	1	2.47	0.007	4.8558	16887.9	2678.1	1657.98	20880.2	83961.9	11791.6	22673.3	21965.5	33088.8	12524.6	11.1589	1.7574	1.0879	13.6067	54.7119	7.6313	14.6732	14.1178	21.266	7.9932	1513.4	1523.94	1524.01	1534.55	1534.62	1545.15	1545.22	1555.88	1555.94	1566.91	0	no
E9GWI4	E9GWI4_DAPPU	K.YPTQPSFNPAQFITTR.W	fraction_12	66994	3	4.47	0.522	1.273	16	0	3.508	0	10.7901	109102	65473	18725.3	19832.8	12299.4	6611.4	189078	142040	186734	75663.5	59.4967	35.28	10.0894	10.5605	6.5487	3.4793	99.4962	74.0091	97.2933	39.2155	1833.75	1855.81	1855.95	1878.01	1878.15	1900.21	1900.35	1919.22	1919.29	1929.43	0.948	yes
E9GWI4	E9GWI4_DAPPU	K.YPTQPSFNPAQFITTR.W	fraction_11	62816	3	5.44	0.502	0.354	16	0	5.424	0	10.7901	88294.9	47968.9	21600.7	4329.35	2407.89	0	135205	91277.9	149085	55087.1	173.388	93.1384	41.938	8.312	4.6226	0	256.69	171.863	280.704	103.618	509.233	515.028	515.063	520.859	520.894	526.688	526.726	531.108	531.111	531.635	1	yes
E9GWI4	E9GWI4_DAPPU	K.YPTQPSFNPAQFITTR.W	fraction_11	62841	3	4.773	0.485	0.125	16	0	4.907	0	10.7901	22777.7	11602.5	6326.03	0	730.608	0	28531.8	24938.6	30624.5	11380.8	33.0553	16.7681	9.1422	0	1.0515	0	40.8933	35.6027	43.719	16.1898	689.078	691.938	691.956	696.179	694.835	696.179	697.713	700.47	700.486	702.96	1	no
E9GWI4	E9GWI4_DAPPU	K.GISNIDNAVTIAAGNAYFDYGELSK.F	fraction_6	77001	3	5.975	0.616	0.449	25	0	4.27	0	10.7901	82516.9	95432.6	62383.7	0	4667.19	0	194166	132335	157787	96015.5	59.2583	68.0508	44.4825	0	3.3045	0	136.515	92.5129	110.304	66.9639	1392.5	1402.37	1402.43	1412.31	1412.37	1422.25	1422.31	1430.45	1430.47	1433.84	1	yes
E9GWI4	E9GWI4_DAPPU	K.GISNIDNAVTIAAGNAYFDYGELSK.F	fraction_5	80225	3	3.133	0.307	3.587	25	0	1.823	0.07	10.7901	5637.96	6042.47	1539.68	7191.45	7706.41	5217.25	9788.23	7037.02	7724.71	7342.93	10.8335	11.5347	2.939	13.6379	14.6139	9.8296	18.4408	13.1809	14.4686	13.6985	520.418	523.854	523.876	527.312	527.334	530.769	530.792	533.882	533.895	536.041	0	no
E9GWI6	E9GWI6_DAPPU	K.TPSSDVLVFDYTK.H	fraction_12	61099	3	3.742	0.487	0.136	13	0	3.211	0	6.0922	82454.9	690939	499118	999989	653958	530374	742075	696975	752985	561483	18.9963	158.145	114.235	227.391	148.7	119.823	167.645	156.373	168.931	124.941	4340.57	4369.03	4369.21	4397.66	4397.84	4426.3	4426.48	4457.13	4457.35	4493.99	1	yes
E9GWI6	E9GWI6_DAPPU	R.VINEEYK.I	fraction_9	24010	2	2.86	0.345	0.454	7	0	3.39	0.006	6.0922	7552.62	28541.6	31388.9	65025.3	59152.1	32923.4	43576.8	35251.3	44346.9	29939.3	13.7529	51.5247	56.6617	116.378	105.861	58.4218	77.3219	62.104	78.1266	52.556	549.168	553.941	553.971	558.744	558.773	563.547	563.576	567.616	567.629	569.665	1	yes
E9GWI6	E9GWI6_DAPPU	R.VINEEYK.I	fraction_9	24096	2	2.487	0.295	0.609	7	0	2.892	0.028	6.0922	4936.85	18448	20146.3	41454	34196.7	35141.3	26419.2	22343.2	36663	24717.2	7.6702	28.479	31.0994	63.5857	52.4518	53.5608	40.2655	33.8526	55.5472	37.2676	643.64	647.777	647.803	651.939	651.964	656.101	656.126	660.013	660.033	663.235	1	yes
E9GWI8	E9GWI8_DAPPU	R.GATGILGFGK.V	fraction_12	46584	2	4.483	0	0.246	10	0	3.923	0	20.4959	0	7.8834e+06	7.02627e+06	582473	316006	0	2.41281e+07	1.87711e+07	1.84018e+07	9.31408e+06	0	59.4567	52.9903	4.366	2.3686	0	179.745	139.107	136.367	68.8151	134106	132590	132596	133410	133415	134230	134235	134940	134943	135349	0.9992	yes
E9GWI8	E9GWI8_DAPPU	R.GATGILGFGK.V	fraction_12	47544	2	3.537	0	0.065	10	0	3.109	0	20.4959	0	157753	73418.6	5563.75	1119.48	0	428420	317087	430798	226908	0	16.9469	7.8866	0.5902	0.1188	0	44.8863	32.9033	44.7021	23.4833	9494.02	9308.64	9309.33	9426.2	9426.93	9494.02	9544.55	9636.93	9637.08	9662.51	0.9697	no
E9GWI8	E9GWI8_DAPPU	R.TGDAIVTLEDLNGVYNVK.H	fraction_12	75305	3	4.263	0.5	1.205	18	0	3.259	0	20.4959	5320.95	59421.7	60027.2	16778.3	11940.4	4652.71	161819	120259	132699	58729	3.8405	42.6298	43.0626	11.9643	8.5142	3.2979	114.693	84.8039	93.5746	41.3003	1385.48	1393.9	1393.95	1402.37	1402.42	1410.83	1410.89	1418.09	1418.11	1422	1	yes
E9GWI8	E9GWI8_DAPPU	R.SLSFEEFSK.G	fraction_10	49658	2	3.19	0.295	0.832	9	0	2.512	0.01	20.4959	1130.73	13686	14402.2	75.848	0	0	56964.3	34473	35036.7	15641.3	1.9168	23.1529	24.3643	0.1281	0	0	95.9718	57.8209	58.7623	25.9462	589.904	591.112	591.12	592.328	592.336	594.851	593.552	596.203	596.244	602.835	1	yes
E9GWI8	E9GWI8_DAPPU	R.TGDAIVTLEDLNGVYNVK.H	fraction_10	72883	3	4.398	0.54	0.309	18	0	3.923	0	20.4959	0.0008	0	0	0	17.0939	0	0	0	23564.6	0	0	0	0	0	0.0014	0	0	0	1.8744	0	12571.6	12571.6	12571.6	12571.6	12571.6	12571.6	12571.6	12571.6	12571.6	12571.6	0.3353	no
E9GWI8	E9GWI8_DAPPU	R.TGDAIVTLEDLNGVYNVK.H	fraction_10	86151	3	3.993	0.453	0.137	18	0	3.353	0	20.4959	0	38612	48090.7	0	1211.27	4842.86	126746	77836.8	110823	28687.5	0	12.2383	15.2425	0	0.3832	1.5295	40.028	24.4879	34.8635	8.9407	3171.2	3155	3155.04	3171.2	3160.73	3166.39	3166.43	3178.58	3178.76	3208.63	0.8521	no
E9GWI8	E9GWI8_DAPPU	R.TGDAIVTLEDLNGVYNVK.H	fraction_10	86313	2	6.06	0.615	0.792	18	0	5.024	0	20.4959	6434.8	156016	150455	5917.05	2888.12	0	488793	329641	417428	174638	12.6801	304.948	294.065	11.472	5.5992	0	940.036	629.146	796.663	331.068	507.474	511.615	511.64	515.782	515.807	519.947	519.973	523.95	523.971	527.5	0.9227	yes
E9GWI8	E9GWI8_DAPPU	R.SLSFEEFSK.G	fraction_9	49712	2	4.037	0.31	0.116	9	0	4.052	0.001	20.4959	2679.49	80722.6	71542.8	900.669	0	0	306537	214673	205724	82019.7	1.2328	36.8093	32.6215	0.4071	0	0	137.319	95.2709	91.2931	35.9955	2173.52	2193	2193.12	2212.58	2212.7	2232.18	2232.29	2253.29	2253.44	2278.61	1	yes
E9GWI8	E9GWI8_DAPPU	K.DGSGSVCINEFLK.A	fraction_6	51204	2	4.464	0.35	1.268	13	0	2.847	0.001	20.4959	0	31428.1	58256.8	0	278.253	0	146627	82813.1	83085.3	38938.5	0	6.8438	12.6854	0	0.0601	0	31.4599	17.6538	17.7113	8.2654	4652.15	4592.2	4592.42	4652.15	4626.57	4652.15	4660.75	4690.96	4691.08	4711.05	1	no
E9GWI8	E9GWI8_DAPPU	R.ALFDAFDK.D	fraction_4	57952	2	2.612	0.396	0.77	8	0	2.466	0.004	20.4959	6589.15	184599	152437	15175.9	9467.45	1726.62	378819	320135	270627	165522	2.097	58.2466	48.0958	4.7476	2.9616	0.5356	117.5	98.5708	83.3249	50.7342	3142.16	3169.27	3169.44	3196.54	3196.71	3223.82	3223.99	3247.77	3247.86	3262.53	0.7278	no
E9GWI8	E9GWI8_DAPPU	R.ALFDAFDK.D	fraction_3	61451	2	3.474	0.447	0.887	8	0	3.149	0.001	20.4959	0	1.17347e+07	1.07318e+07	289599	0	126838	2.93373e+07	2.2004e+07	1.9686e+07	1.10502e+07	0	78.1649	71.4813	1.9145	0	0.8322	192.482	143.268	128.169	71.3559	152454	150127	150134	151268	151275	152409	152416	153586	153593	154861	0.9971	yes
E9GWI8	E9GWI8_DAPPU	R.GATGILGFGK.V	fraction_2	42902	2	2.777	0	0.086	10	0	2.447	0.004	20.4959	19974.1	84050.5	74120.3	23009.5	9361.77	6833.45	244429	177496	210465	91436.5	10.2494	43.0264	37.9425	11.7506	4.7808	3.4814	124.526	90.1844	106.933	46.2943	1948.8	1953.46	1953.49	1958.15	1958.18	1962.85	1962.88	1968.14	1968.19	1975.11	0.6787	no
E9GWI8	E9GWI8_DAPPU	K.DGSGSVCINEFLK.A	fraction_2	54912	2	3.411	0.408	3.614	13	0	2.499	0.003	20.4959	1292.81	18128.7	8236.85	542.85	0	775.015	26494.6	29626.9	20306.8	12729.7	1.935	26.7103	12.1348	0.7874	0	1.1071	37.8428	41.8191	28.663	17.9147	668.111	678.716	678.78	689.383	693.628	700.054	700.123	708.452	708.465	710.571	0.308	no
E9GWI8	E9GWI8_DAPPU	R.GATGILGFGK.V	fraction_1	45103	2	3.174	0	0.655	10	0	2.994	0.001	20.4959	60329.4	120273	130430	86814.3	55520.6	86915.7	358463	250310	251452	116871	30.7409	60.9091	66.0502	43.6948	27.9432	43.479	179.311	124.35	124.91	57.5261	1962.52	1974.64	1974.71	1986.83	1986.91	1999.03	1999.11	2012.95	2013.07	2031.62	1	yes
E9GWM6	E9GWM6_DAPPU	K.QAEAKPVYFLPR.R	fraction_5	36256	3	3.409	0.533	0.272	12	0	3.464	0	5.9674	0	1.35861e+06	514154	12943.9	30417.7	0	792809	1.87715e+06	2.18773e+06	1.10323e+06	0	110.792	41.9266	1.0486	2.464	0	63.8024	150.197	175.043	87.9369	12415.4	12262.7	12263.2	12344.1	12344.6	12425.5	12426	12497.9	12498.2	12545.7	0.9582	yes
E9GWM6	E9GWM6_DAPPU	K.LQQVVVK.Q	fraction_3	33928	2	2.868	0.244	0.513	7	0	2.056	0.03	5.9674	15273.2	228911	109914	5139.52	7709.82	1251.71	126796	174263	280917	179438	6.7871	100.304	48.1578	2.2209	3.3313	0.5335	54.038	73.5181	118.513	75.6264	2250.34	2282.17	2282.36	2314.18	2314.38	2346.22	2346.41	2370.34	2370.36	2372.69	1	yes
E9GWM6	E9GWM6_DAPPU	K.LQQVVVK.Q	fraction_2	32739	2	3.108	0.287	0.012	7	0	2.23	0.009	5.9674	50869.3	2.03838e+06	1.15901e+06	109935	104399	29607.4	1.05217e+06	1.62587e+06	2.26137e+06	1.53294e+06	3.8191	151.771	86.2921	8.118	7.7089	2.1685	77.0584	118.213	164.413	110.897	13319.8	13430.6	13431.3	13542	13542.7	13653.5	13654.2	13753.7	13754.2	13823.1	0.9718	yes
E9GWM7	E9GWM7_DAPPU	R.AVGGEIGATSSLAPK.I	fraction_12	37071	2	4.081	0.401	0.749	15	0	2.876	0.001	16.8771	0	14544.9	14034.3	20681.7	23861.9	17129.5	36568.8	42725.3	60838	15521.1	0	8.8305	8.5202	12.4825	14.4014	10.2782	21.9414	25.4586	36.2491	9.1567	1665.88	1647.12	1647.18	1656.86	1656.92	1666.6	1666.66	1678.23	1678.33	1695.07	1	no
E9GWM7	E9GWM7_DAPPU	K.IGPLGLSPK.K	fraction_12	56605	2	2.876	0.454	0.43	9	0	2.835	0.001	16.8771	22252.4	164608	157758	205889	214098	140848	323876	456134	465745	188232	7.207	52.9265	50.7217	65.721	68.3383	44.6366	102.637	143.422	146.435	58.6106	3087.61	3110.12	3110.26	3132.77	3132.91	3155.43	3155.56	3180.36	3180.55	3211.57	0.9652	yes
E9GWM7	E9GWM7_DAPPU	K.IGPLGLSPK.K	fraction_11	53097	2	3.007	0.485	0.204	9	0	3.915	0.001	16.8771	16037.1	87840.4	101313	136148	101740	85702	190902	267225	275058	98603.3	10.4163	56.3351	64.9703	86.2249	64.429	53.6063	119.4	165.187	170.018	60.3222	1539.62	1559.25	1559.37	1578.99	1579.11	1598.73	1598.85	1617.71	1617.82	1634.61	1	yes
