## SupplementaryFile3-Peptides for "Quantitative proteomics reveals remodeling of protein repertoire across life phases of *Daphnia pulex*" (part 11 of 17)

### Sheet: Supplementary data2_peptides (continued)
Uniprot entry	Uniprot protein name	Peptide	HPRP_fraction	ScanF (scan number in RAW file)	z	XCorr	dCn	Mass deviation (absolute, ppm)	Peptide length	Number of missed cleavages	LDA Score (peptide annotation)	LDA Probability (peptide annotation)	Probability (protein annotation)	Intensity 126	Intensity 127n	Intensity 127c	Intensity 128n	Intensity 128c	Intensity 129n	Intensity 129c	Intensity 130n	Intensity 130c	Intensity 131n	Signal-to-noise 126	Signal-to-noise 127n	Signal-to-noise 127c	Signal-to-noise 128n	Signal-to-noise 128c	Signal-to-noise 129n	Signal-to-noise 129c	Signal-to-noise 130n	Signal-to-noise 130c	Signal-to-noise 131n	Noise 126	Noise 127n	Noise 127c	Noise 128n	Noise 128c	Noise 129n	Noise 129c	Noise 130n	Noise 130c	Noise 131n	Isolation Specificity	Used_for_quantification
E9GWM7	E9GWM7_DAPPU	K.EILGTCM*SVGCTIDGR.T	fraction_10	32784	3	3.918	0.549	0.485	16	0	3.788	0	16.8771	7049.75	13768.1	10791.2	17023.6	17270.3	13111.8	33317.8	36323.9	39305.4	15889.5	8.2072	15.9111	12.4703	19.5292	19.8114	14.9324	37.9422	41.064	44.4325	17.8265	858.967	865.313	865.352	871.697	871.735	878.08	878.12	884.568	884.609	891.34	1	yes
E9GWM7	E9GWM7_DAPPU	R.AVGGEIGATSSLAPK.I	fraction_10	34971	3	3.029	0.279	0.794	15	0	2.18	0.032	16.8771	17848.9	95895.1	49284.8	98337.4	63150.9	79196.8	138004	267370	164582	92215.2	12.9006	68.5685	35.2382	69.5663	44.6716	55.4357	96.5927	185.885	114.425	64.3299	1383.57	1398.53	1398.62	1413.58	1413.67	1428.63	1428.72	1438.36	1438.33	1433.47	1	yes
E9GWM7	E9GWM7_DAPPU	K.EILGTCM*SVGCTIDGR.T	fraction_9	33940	3	3.869	0.575	0.609	16	0	4.881	0	16.8771	2012.96	9285.44	9936.66	13777.5	11301.8	10295.1	32798.5	26364.8	29354.3	14636.3	2.6982	12.3439	13.209	18.165	14.9001	13.4629	42.8884	34.2369	38.118	18.933	746.029	752.228	752.266	758.464	758.502	764.7	764.739	770.071	770.089	773.055	0.8913	yes
E9GWM7	E9GWM7_DAPPU	K.EILGTCM*SVGCTIDGR.T	fraction_9	33955	2	3.253	0.718	1.071	16	0	5.044	0	16.8771	0.0519	1571.4	0	2023.02	1168.59	1139.81	8217.71	7926.07	8587.87	2165.76	0.0001	2.8109	0	3.5951	2.0766	2.0124	14.5083	13.8991	15.0589	3.7688	566.561	559.039	566.561	562.715	562.738	566.39	566.414	570.258	570.285	574.651	1	no
E9GWM7	E9GWM7_DAPPU	K.EILGTCM*SVGCTIDGR.T	fraction_9	65079	2	2.434	0.371	4.213	16	0	2.767	0.041	16.8771	1570.08	759.753	3133.41	3243.73	1311.64	1017.78	4974.46	1862.7	1171.17	1335.62	3.199	1.5343	6.3275	6.4928	2.6253	2.0194	9.8695	3.6676	2.3059	2.6172	490.798	495.179	495.207	499.588	499.616	503.997	504.026	507.885	507.9	510.332	0	no
E9GWM7	E9GWM7_DAPPU	K.NIKHNGNITFDEVIAIAR.I	fraction_5	48539	4	3.885	0.531	0.002	18	1	3.403	0	16.8771	67613.4	72951.7	101311	31576.7	45583.2	360974	69855	77958.5	171476	59021.7	23.0372	24.5766	34.1279	10.5188	15.1835	118.916	23.011	25.4244	55.9205	19.1057	2934.96	2968.34	2968.55	3001.94	3002.14	3035.53	3035.73	3066.29	3066.43	3089.22	0.9651	yes
E9GWM7	E9GWM7_DAPPU	K.KVGEDIAK.G	fraction_4	15922	3	3.555	0.191	0.149	8	1	1.797	0.048	16.8771	13050.3	62855.7	70129.1	67273.2	78025.5	42487.9	158033	153904	187778	68774.4	8.4449	40.3091	44.971	42.756	49.5869	26.764	99.543	96.2014	117.371	42.7898	1545.35	1559.34	1559.43	1573.42	1573.51	1587.5	1587.59	1599.81	1599.86	1607.26	1	yes
E9GWM7	E9GWM7_DAPPU	K.IGPLGLSPK.K	fraction_4	50468	2	2.378	0.405	0.611	9	0	2.392	0.006	16.8771	5163.18	5567.66	3514.24	112499	18098.7	47071.7	178669	80771.9	48068	63737	3.4261	3.6758	2.32	73.8954	11.8878	30.7628	116.762	52.4991	31.2413	41.1541	1506.99	1514.68	1514.73	1522.41	1522.46	1530.15	1530.2	1538.54	1538.6	1548.74	1	yes
E9GWM7	E9GWM7_DAPPU	K.KVGEDIAK.G	fraction_3	17358	3	3.653	0.285	0.279	8	1	2.453	0.007	16.8771	142581	957409	1.39403e+06	1.09701e+06	1.1663e+06	661276	2.69239e+06	2.63284e+06	3.42255e+06	1.04751e+06	9.9707	66.2294	96.4264	75.072	79.8086	44.7728	182.28	176.859	229.906	70.3328	14300	14455.9	14456.9	14612.8	14613.8	14769.6	14770.6	14886.7	14886.7	14893.7	0.9971	yes
E9GWM7	E9GWM7_DAPPU	K.KVGEDIAK.G	fraction_2	16637	3	3.57	0.155	0.386	8	1	1.675	0.065	16.8771	25522.2	74363.8	59111.3	131647	139023	103598	136125	185471	180406	88331.4	9.1277	26.4163	20.9972	46.4502	49.0509	36.3092	47.7073	64.6573	62.8908	30.741	2796.12	2815.08	2815.19	2834.15	2834.27	2853.22	2853.34	2868.52	2868.55	2873.41	0.759	yes
E9GWM7	E9GWM7_DAPPU	K.KVGEDIAK.G	fraction_2	16653	3	2.928	0.201	0.321	8	1	1.633	0.074	16.8771	7295.94	54910.5	50340.3	73622	64602.5	67098.5	87156.8	155468	134975	67788.6	3.3337	24.9235	22.8482	33.1946	29.1268	30.0538	39.0364	69.2587	60.1287	30.1322	2188.53	2203.16	2203.25	2217.89	2217.98	2232.61	2232.7	2244.74	2244.77	2249.71	1	yes
E9GWM8	E9GWM8_DAPPU	K.IYAEVHSQLQQQDLK.R	fraction_12	38415	3	5.722	0.414	0.219	15	0	3.642	0	9.463	0	18512	16296.4	60317.4	40701.5	62029.4	44086	60000.4	55817.3	29096.9	0	4.0122	3.5319	13.0098	8.7786	13.3149	9.463	12.8326	11.9379	6.22	4649.72	4613.98	4614.12	4636.31	4636.44	4658.63	4658.76	4675.63	4675.64	4677.92	0	no
E9GWM8	E9GWM8_DAPPU	R.RLNNSVVPINPIK.V	fraction_12	42515	3	4.024	0.337	0.971	13	1	2.556	0.002	9.463	45416.1	1.27315e+06	1.02477e+06	1.66333e+06	1.34804e+06	1.02734e+06	1.65612e+06	2.23423e+06	2.63626e+06	1.58875e+06	2.2528	62.6216	50.4023	81.126	65.7449	49.6891	80.0971	107.337	126.649	76.1432	20159.5	20330.8	20331.8	20503	20504.1	20675.3	20676.4	20815.1	20815.4	20865.3	1	yes
E9GWM8	E9GWM8_DAPPU	R.LNNSVVPINPIK.V	fraction_10	58422	3	3.558	0.293	0.858	12	0	2.585	0.008	9.463	4279.58	26797.3	27333.9	57146	47581.6	26964.4	57585.2	58304.2	68905.4	44343.2	8.5372	53.0412	54.1008	112.234	93.4451	52.5498	112.22	112.767	133.265	85.139	501.287	505.216	505.24	509.169	509.193	513.121	513.146	517.033	517.057	520.833	0.6067	no
E9GWM8	E9GWM8_DAPPU	K.IYAEVHSQLQQQDLK.R	fraction_2	35010	3	3.574	0.403	5.246	15	0	2.388	0.005	9.463	8303.95	12887	7510.84	8033.21	7938.23	9043.79	19576	13811.4	17697.8	12543.4	10.588	16.3146	9.5081	10.0975	9.9777	11.2874	24.4315	17.1199	21.9364	15.45	784.276	789.903	789.938	795.563	795.599	801.227	801.262	806.745	806.777	811.87	0.4057	no
E9GWM8	E9GWM8_DAPPU	K.IYAEVHSQLQQQDLK.R	fraction_1	35887	3	4.119	0.372	1.282	15	0	2.907	0.001	9.463	1231.88	8239.08	8052.87	9553.53	10258.5	11224.9	15814.4	19383.9	17856	13132.1	1.4223	9.4836	9.269	10.9627	11.7714	12.8412	18.0912	22.0809	20.3394	14.8475	866.111	868.774	868.791	871.455	871.472	874.136	874.153	877.861	877.902	884.467	0	no
E9GWR8	E9GWR8_DAPPU	R.SPGSVGGTPGPLSAAPPLSQQSVDNVSEAGK.Q	fraction_11	49148	4	4.398	0.451	1.42	31	0	4.005	0	6.6557	2261.18	5888.55	5146.37	12593.6	10374.5	6017.56	10615.6	8452.05	10479.4	8794.14	3.9106	10.1056	8.8315	21.4462	17.6665	10.1694	17.939	14.1656	17.5623	14.5904	578.216	582.701	582.729	587.217	587.244	591.729	591.759	596.66	596.697	602.734	1	no
E9GWR8	E9GWR8_DAPPU	R.IVQPMIDQSNR.A	fraction_3	30138	2	3.102	0.51	0.115	11	0	3.214	0	6.6557	0	16482.1	14537.8	10763	5398.63	2087.22	20341.6	13680.9	16561.9	22637.6	0	21.3242	18.8082	13.8617	6.9527	2.676	26.0786	17.4616	21.1381	28.7679	779.19	772.927	772.948	776.457	776.478	779.987	780.01	783.488	783.509	786.905	1	no
E9GWU7	E9GWU7_DAPPU	R.AESLEAVQFGIDALK.K	fraction_5	75717	3	2.872	0.355	0.619	15	0	2.342	0.01	2.0117	33249.7	167633	118426	93812.5	82376.5	38443.6	218855	162311	190282	205156	15.1495	75.6871	53.4671	41.9746	36.8557	17.0469	97.0413	71.3358	83.6244	89.3764	2194.77	2214.81	2214.94	2234.98	2235.11	2255.16	2255.28	2275.31	2275.43	2295.42	0.9849	yes
E9GWX1	E9GWX1_DAPPU	R.SGPPTNQPSQPQLM*GQPM*GQASPAQVGQR.T	fraction_9	17564	3	3.758	0.548	2.374	29	0	4.229	0	20.8482	0	0	0.7604	0	0	0	3133.47	0	14316	0	0	0	0.0015	0	0	0	6.2273	0	28.3057	0	504.472	504.472	504.472	504.472	504.472	504.472	503.181	504.472	505.764	504.472	0.3823	no
E9GWX1	E9GWX1_DAPPU	R.SGPPTNQPSQPQLM*GQPM*GQASPAQVGQR.T	fraction_9	17597	3	5.094	0.605	1.699	29	0	5.483	0	20.8482	0	0	0.8151	0.1157	0	0	3359.16	0	16204.8	733.298	0	0	0.0016	0.0002	0	0	6.4314	0	30.8297	1.3858	525.688	525.688	525.688	525.688	525.688	525.688	522.304	525.688	525.621	529.138	0.1701	no
E9GWX1	E9GWX1_DAPPU	R.GLM*VPPPLSLEAQNGR.T	fraction_9	56066	2	2.69	0.356	0.811	16	0	3.043	0.018	20.8482	0	0	0	1703.57	0	1912.85	0	713.738	0	0	0	0	0	3.3961	0	3.7827	0	1.4025	0	0	505.404	505.404	505.404	501.629	505.404	505.687	505.404	508.895	505.404	505.404	1	no
E9GWX1	E9GWX1_DAPPU	R.SGPPMDHPLQQQQQQLPVGQAPPSQVAQR.S	fraction_5	28185	4	3.234	0.45	0.808	29	0	2.548	0.004	20.8482	0	1.4781	4.276	0	0	8300.91	17621.3	5319.97	112839	5564.63	0	0.002	0.0057	0	0	11.1166	23.5975	7.0783	150.127	7.3625	751.384	751.384	751.384	751.384	751.384	746.712	746.745	751.592	751.62	755.803	0	no
E9GWX1	E9GWX1_DAPPU	R.SGPPMDHPLQQQQQQLPVGQAPPSQVAQR.S	fraction_5	28196	4	2.941	0.336	0.909	29	0	1.904	0.052	20.8482	0	0.5484	3.0379	0	0	2969.17	12519	3651.97	84235.3	2623.56	0	0.0006	0.0033	0	0	3.2231	13.5893	3.9424	90.929	2.8112	926.955	926.955	926.955	926.955	926.955	921.217	921.245	926.343	926.385	933.248	0	no
E9GWX1	E9GWX1_DAPPU	R.GLMVPPPLSLEAQNGR.T	fraction_3	66053	3	4.218	0.479	0.237	16	0	3.403	0	20.8482	0	10033.2	11999.1	12893.5	9562.69	12056.3	24767.7	23521	45395.8	10871	0	3.3237	3.9748	4.2439	3.1474	3.9431	8.1001	7.6404	14.7452	3.5028	3054.43	3018.68	3018.81	3038.14	3038.25	3057.58	3057.7	3078.51	3078.68	3103.53	1	no
E9GWX1	E9GWX1_DAPPU	R.SGPPM*DHPLQQQQQQLPVGQAPPSQGAQR.S	fraction_1	19789	4	3.467	0.522	0.01	29	0	2.943	0.001	20.8482	0.1797	0	0	55172.5	4046.32	77927.8	4681.04	1946.14	13670.5	618.354	0.0003	0	0	87.4421	6.4126	122.317	7.347	3.0342	21.3139	0.9652	637.084	637.084	637.084	630.961	630.994	637.097	637.133	641.395	641.39	640.616	1	yes
E9GWX1	E9GWX1_DAPPU	R.SGPPM*DHPLQQQQQQLPVGQAPPSQGAQR.S	fraction_1	19805	4	3.868	0.553	6.019	29	0	2.977	0.001	20.8482	0.0932	0	0	38912.9	2098.28	46943.7	2921.91	2295.25	9721.46	0	0.0002	0	0	65.8466	3.5504	78.7545	4.9017	3.8246	16.1988	0	595.733	595.733	595.733	590.963	590.992	596.076	596.104	600.127	600.134	595.733	0.5581	no
E9GWX1	E9GWX1_DAPPU	R.RQMDAVPYPSK.E	fraction_1	20370	3	3.32	0.391	0.746	11	1	2.691	0.003	20.8482	3339.13	10064.3	7651.51	89350.2	74578.2	81422.2	21200	10179.5	118107	12720.7	2.6746	8.0204	6.0974	70.8407	59.1269	64.2272	16.7224	7.9891	92.6897	9.9326	1248.45	1254.85	1254.89	1261.28	1261.32	1267.72	1267.76	1274.18	1274.22	1280.71	0.7881	yes
E9GWX1	E9GWX1_DAPPU	R.SGPPM*DHPLQQQQQQLPVGQAPPSQVAQR.S	fraction_1	24066	4	3.152	0.523	1.609	29	0	2.739	0.003	20.8482	0	0	0.1836	12387	0	16709.5	756.711	346.315	4881.52	0	0	0	0.0004	24.346	0	32.545	1.4738	0.6694	9.4348	0	514.09	514.09	514.09	508.791	514.09	513.428	513.455	517.381	517.394	514.09	1	no
E9GWX3	E9GWX3_DAPPU	R.NVM*NWK.D	fraction_12	23301	2	1.703	0.338	0.456	6	0	1.946	0.026	30.5766	10857.5	85166.1	46676.4	303402	238034	187615	201563	171298	209049	90965.6	2.499	19.537	10.7073	69.368	54.4215	42.7525	45.9299	38.8686	47.4326	20.5008	4344.72	4359.22	4359.3	4373.81	4373.9	4388.39	4388.48	4407.1	4407.29	4437.18	0.9726	yes
E9GWX3	E9GWX3_DAPPU	K.TKPTQASVK.E	fraction_11	13774	3	2.622	0.298	0.823	9	0	2.793	0.026	30.5766	3429.76	10228.7	9021.48	42594.9	24668.1	39301.1	20730.1	21318.6	20677.4	11355.4	6.8387	20.3369	17.9363	84.4449	48.9041	77.6921	40.9795	41.9795	40.7152	22.2104	501.526	502.964	502.972	504.41	504.419	505.857	505.866	507.833	507.854	511.267	0.7278	no
E9GWX3	E9GWX3_DAPPU	R.SEGVIVPGGFGK.R	fraction_11	45011	2	3.746	0.351	0.016	12	0	3.74	0.001	30.5766	5875.8	17352.7	18240.6	94174.8	49490.2	51189.6	31863.2	25596.8	38775.6	17733.4	2.4574	7.2071	7.5755	38.843	20.4116	20.9684	13.0514	10.4222	15.7878	7.1939	2391.07	2407.73	2407.83	2424.5	2424.6	2441.27	2441.37	2455.99	2456.05	2465.06	0.5793	no
E9GWX3	E9GWX3_DAPPU	R.SEGVIVPGGFGK.R	fraction_11	45115	2	4.292	0.429	1.088	12	0	4.408	0	30.5766	13778.2	107146	68007	341973	211575	194779	159469	179866	154905	142790	6.8156	52.5645	33.3618	166.389	102.938	93.9984	76.9542	86.1864	74.2237	68.1274	2021.57	2038.37	2038.47	2055.26	2055.36	2072.16	2072.26	2086.95	2087	2095.93	1	yes
E9GWX3	E9GWX3_DAPPU	K.IYQQVIECER.R	fraction_9	30901	2	2.733	0.274	0.48	10	0	2.895	0.028	30.5766	3820.91	4067.84	3488.48	6189.83	5965.38	3334.8	8649.37	7008.52	6746.76	4048.41	7.872	8.3165	7.1317	12.5578	12.1019	6.7142	17.4135	13.9975	13.4739	8.0107	485.38	489.131	489.154	492.907	492.931	496.681	496.705	500.697	500.727	505.374	0.4111	no
E9GWX3	E9GWX3_DAPPU	K.IYQQVIECER.R	fraction_9	31085	2	3.262	0.261	0.065	10	0	3.244	0.01	30.5766	0	22010.4	15852.9	10671.1	8662.66	2031.55	57756	56012.5	52847.8	32863.9	0	34.2923	24.6978	16.5072	13.3997	3.1204	88.7065	85.4666	80.6351	49.8796	650.733	641.848	641.876	646.455	646.484	651.061	651.091	655.373	655.394	658.864	0.2522	no
E9GWX3	E9GWX3_DAPPU	K.YTQLEDAYASVTK.A	fraction_9	46147	3	2.8	0.344	0.106	13	0	3.188	0.011	30.5766	2185.13	12939.7	10547.6	43024.7	31353.4	22441.9	24293.7	24286.1	33419	17452.9	4.4337	26.0067	21.1978	85.6566	62.4168	44.2612	47.9107	47.4186	65.2459	33.669	492.842	497.554	497.583	502.293	502.322	507.033	507.062	512.163	512.201	518.367	0	no
E9GWX3	E9GWX3_DAPPU	K.IYQQVIECER.R	fraction_9	68064	2	2.695	0.331	0.875	10	0	3.102	0.015	30.5766	0.141	1149.91	0	2211.64	3175.66	0	1535	1703.41	1385.54	0	0.0002	1.2975	0	2.47	3.5464	0	1.697	1.8656	1.5174	0	901.314	886.285	901.314	895.393	895.448	901.314	904.559	913.079	913.122	901.314	0.5562	no
E9GWX3	E9GWX3_DAPPU	R.GSGLSPDLIVCR.S	fraction_6	38022	2	3.872	0.469	0.226	12	0	3.219	0	30.5766	4363.22	18509.6	21614.2	75053	68896.6	52483	60063.7	37904.6	55598.8	20329.4	2.6154	11.0267	12.8758	44.4366	40.7901	30.8838	35.3434	22.1753	32.5259	11.8328	1668.29	1678.61	1678.68	1688.99	1689.05	1699.37	1699.43	1709.31	1709.37	1718.06	0	no
E9GWX3	E9GWX3_DAPPU	R.GSGLSPDLIVCR.S	fraction_6	38073	2	2.904	0.419	0.718	12	0	2.588	0.002	30.5766	15681	17877.7	18278.7	59601.3	65953.8	50646.7	30724.7	37421.1	60172.2	21991.9	12.3774	13.9964	14.3096	46.2826	51.213	39.0122	23.6655	28.5952	45.9782	16.6737	1266.91	1277.31	1277.37	1287.77	1287.83	1298.23	1298.29	1308.65	1308.71	1318.96	0	no
E9GWX3	E9GWX3_DAPPU	R.GSGLSPDLIVCR.S	fraction_6	38087	2	3.606	0.546	0.107	12	0	3.46	0	30.5766	19709.3	22466.9	23650.9	76659.7	61455.5	61676.4	53764.6	43795	67166	35945	12.505	14.1128	14.8556	47.6773	38.2189	37.9822	33.1079	26.7314	40.9949	21.7993	1576.11	1591.95	1592.05	1607.89	1607.99	1623.83	1623.92	1638.33	1638.4	1648.9	0.1145	no
E9GWX3	E9GWX3_DAPPU	R.LQLNIATPPRPK.K	fraction_4	39196	3	4.343	0.359	0.072	12	0	2.826	0.001	30.5766	0	203724	171516	659116	558166	406672	424618	435170	554433	258897	0	18.3217	15.4244	58.8289	49.8163	36.0249	37.6129	38.2747	48.7624	22.6299	11284.7	11119.3	11119.8	11204	11204.5	11288.6	11289.2	11369.6	11370.1	11440.5	0.9292	yes
E9GWX3	E9GWX3_DAPPU	R.LQLNIATPPRPK.K	fraction_4	39351	3	3.545	0.415	1.401	12	0	2.726	0.002	30.5766	9421.76	24026.9	28934.9	59829.4	37719.1	33897	43600.5	39985.2	54703	38454.9	3.3655	8.552	10.2986	21.2192	13.3772	11.9792	15.4081	14.0579	19.2312	13.391	2799.52	2809.52	2809.59	2819.59	2819.65	2829.65	2829.71	2844.32	2844.49	2871.69	1	no
E9GWX3	E9GWX3_DAPPU	R.LILSYIEATSLEEATK.I	fraction_4	90223	3	3.799	0.477	3.157	16	0	2.88	0.001	30.5766	2995.16	6962.3	3531.94	21951.6	20348.2	10465.4	12944.5	11628.4	16719.7	7852.82	3.1277	7.2226	3.6638	22.6221	20.9689	10.7145	13.2521	11.8413	17.0255	7.9788	957.613	963.965	964.005	970.359	970.399	976.751	976.791	982.024	982.037	984.206	0.7652	no
E9GWX3	E9GWX3_DAPPU	K.TVQVVPHITDAIQEWVENVAK.V	fraction_4	94122	4	2.114	0.41	4.231	21	0	1.713	0.065	30.5766	4109.99	17513.9	16283.7	44634.2	32693.6	34246.9	24809.2	28760.2	48412.4	19901.3	8.1418	34.4696	32.0472	87.2767	63.9259	66.5346	48.1971	55.531	93.4728	38.2156	504.804	508.097	508.117	511.41	511.43	514.724	514.744	517.914	517.931	520.763	0.8308	yes
E9GWX3	E9GWX3_DAPPU	R.ANNITTGK.I	fraction_3	11230	2	2.39	0.265	0.507	8	0	1.915	0.049	30.5766	0	9723.25	11641	22905.5	11480.1	17402	16892.5	18902.2	13858.8	9279.18	0	19.712	23.5987	46.0842	23.0961	34.748	33.7292	37.4693	27.4709	18.2715	499.899	493.265	493.289	497.035	497.058	500.805	500.828	504.471	504.491	507.85	0.9933	yes
E9GWX3	E9GWX3_DAPPU	R.VICIHDCTSTYR.V	fraction_3	19431	3	3.319	0.503	0.178	12	0	3.244	0	30.5766	0	36168.5	18879.6	111651	74513.9	65402.2	57391	69430.5	61595.4	23682	0	16.274	8.4947	50.0878	33.4271	29.2531	25.6694	30.929	27.4376	10.4754	2236.14	2222.47	2222.51	2229.1	2229.14	2235.74	2235.78	2244.83	2244.93	2260.72	0.8869	yes
E9GWX3	E9GWX3_DAPPU	K.ALNHSALFVNR.R	fraction_3	22996	2	2.837	0.447	0.718	11	0	2.798	0.002	30.5766	2812.72	2765.85	2526.91	31284.8	29186.6	18327.6	22443.2	11481.1	16945.3	9529.86	2.4442	2.3753	2.17	26.5542	24.7716	15.3772	18.8289	9.5458	14.0887	7.904	1150.77	1164.42	1164.5	1178.15	1178.23	1191.87	1191.96	1202.74	1202.75	1205.7	0.8445	no
E9GWX3	E9GWX3_DAPPU	R.KVVEIALVGK.Y	fraction_2	48718	3	3.05	0.181	0.073	10	1	1.528	0.106	30.5766	79804.7	17034.5	6552.34	37106.9	56397.5	47881.5	57378.5	47778.7	43410.4	42779	16.7456	3.5573	1.3683	7.7118	11.7205	9.9035	11.8675	9.84	8.9401	8.7841	4765.72	4788.64	4788.79	4811.71	4811.86	4834.78	4834.93	4855.58	4855.67	4870.07	0.65	no
E9GWX4	E9GWX4_DAPPU	K.QTM*PVVKPATIHAK.E	fraction_12	23582	4	3.477	0.541	0.714	14	0	3.274	0	20.6637	15859.7	201812	84254.7	179374	359576	263565	931813	794389	1.00137e+06	348810	2.9526	37.4022	15.6147	33.0937	66.3383	48.4079	171.138	145.251	183.092	63.4971	5371.4	5395.72	5395.87	5420.19	5420.34	5444.67	5444.81	5469.07	5469.22	5493.31	0.9361	yes
E9GWX4	E9GWX4_DAPPU	K.YKDEDGDLVTIFDSSDLTSAIQCSR.T	fraction_10	73790	3	4.056	0.496	2.47	25	1	3.131	0.001	20.6637	764.411	0.0051	0	0	740.765	0	0	844.289	1027.88	0	1.5714	0	0	0	1.5163	0	0	1.7179	2.0913	0	486.441	489.487	489.487	489.487	488.546	489.487	489.487	491.467	491.493	489.487	0	no
E9GWX4	E9GWX4_DAPPU	K.LSTSDEVLLK.Y	fraction_6	45485	2	4.009	0.375	1.372	10	0	2.871	0.001	20.6637	6713.52	162626	106151	108214	63376.1	58795.9	288728	332239	219307	149560	2.2407	53.8287	35.1338	35.5225	20.8028	19.1421	93.9962	107.397	70.8894	48.1383	2996.15	3021.18	3021.34	3046.36	3046.51	3071.55	3071.7	3093.56	3093.64	3106.87	0.8872	yes
E9GWX4	E9GWX4_DAPPU	R.GGAAPPYASRPQPPQYH.-	fraction_5	12794	3	3.547	0.588	1.764	17	0	3.575	0	20.6637	22918.8	23592.3	23222.9	30374.9	27032.1	26310	46565.1	54505.8	47806.2	29476.3	41.5934	42.7261	42.0564	54.8935	48.8517	47.4475	83.9745	97.8653	85.8306	52.365	551.019	552.177	552.184	553.342	553.35	554.508	554.515	556.948	556.984	562.901	0.2843	no
E9GWX4	E9GWX4_DAPPU	K.QTM*PVVKPATIHAK.E	fraction_1	19838	4	3.605	0.471	1.027	14	0	3.169	0.001	20.6637	2837.6	31604.6	15796.5	27518.4	53784.4	34773.1	152133	112968	166965	58250.3	2.7816	30.6414	15.3139	26.3892	51.5741	32.9871	144.31	106.1	156.806	54.2762	1020.15	1031.44	1031.51	1042.79	1042.86	1054.14	1054.21	1064.73	1064.78	1073.22	1	yes
E9GWX4	E9GWX4_DAPPU	K.VSEAFGVEQTSQNESTTAAPR.Q	fraction_1	27251	3	6.287	0.692	0.169	21	0	5.123	0	20.6637	25708.6	110528	43018.7	187555	171157	55139.1	270993	124568	266825	149961	7.1228	30.3853	11.8258	51.1619	46.6866	14.9255	73.3515	33.4805	71.7132	40.0827	3609.35	3637.54	3637.71	3665.91	3666.08	3694.28	3694.45	3720.6	3720.72	3741.28	1	yes
E9GWX5	E9GWX5_DAPPU	K.VQETSQFIEK.Q	fraction_11	33980	2	3.116	0.342	1.632	10	0	3.256	0.006	32.958	1246.59	8649.47	5830.53	5236.73	3769.38	1412.96	8891.68	6849.42	7120.91	8979.39	2.4837	17.1496	11.5601	10.3326	7.4372	2.7744	17.4588	13.3821	13.912	17.4477	501.907	504.354	504.368	506.816	506.831	509.278	509.294	511.835	511.852	514.647	0.9861	no
E9GWX5	E9GWX5_DAPPU	K.CTLANFTK.K	fraction_11	34588	2	2.919	0.348	1.268	8	0	3.228	0.006	32.958	15327.8	15660	20675.8	69409.4	52407.4	40695.3	32659.9	29396.7	46594.7	24300.4	22.6538	22.9659	30.3201	101.005	76.2599	58.7665	47.1606	42.1605	66.8238	34.6885	676.611	681.883	681.915	687.188	687.22	692.492	692.525	697.257	697.277	700.532	1	yes
E9GWX5	E9GWX5_DAPPU	K.AVLALENQIK.Q	fraction_10	53260	3	2.932	0.208	0.165	10	0	2.002	0.059	32.958	18217.6	158476	163032	230332	183750	135432	328538	279278	340624	168203	13.4181	115.642	118.96	166.521	132.836	97.0137	235.328	198.384	241.952	118.733	1357.68	1370.4	1370.48	1383.2	1383.28	1396	1396.08	1407.76	1407.82	1416.65	1	yes
E9GWX5	E9GWX5_DAPPU	K.AVLALENQIK.Q	fraction_10	68714	2	3.026	0.431	5.309	10	0	2.796	0.004	32.958	6685.09	27396.4	17418.6	12942.3	15572.8	13431.1	27884	42102.4	56665.5	28039.4	7.9616	32.4889	20.6559	15.2827	18.3884	15.7927	32.7859	49.2693	66.3089	32.6083	839.67	843.254	843.276	846.86	846.882	850.466	850.488	854.536	854.569	859.886	0.6953	no
E9GWX5	E9GWX5_DAPPU	K.KCTLANFTK.K	fraction_6	26804	3	3.05	0.459	0.442	9	1	2.836	0.001	32.958	37673.4	72291.8	71151.5	71325.7	57558.5	37564.4	102273	104874	81363.1	84192.3	26.1061	49.8027	49.0153	48.8501	39.4197	25.5779	69.6361	70.928	55.0243	56.4095	1443.09	1451.56	1451.62	1460.09	1460.15	1468.62	1468.68	1478.59	1478.68	1492.52	1	yes
E9GWX5	E9GWX5_DAPPU	K.TKNPEESK.K	fraction_4	6199	3	2.698	0.204	0.074	8	1	1.545	0.113	32.958	1901.58	44878.1	39852.6	6975.62	13568	45188.4	78826.2	114169	64955.6	52438.8	2.4525	57.2662	50.8502	8.8072	17.1293	56.4567	98.4763	141.381	80.4353	64.6418	775.36	783.675	783.726	792.041	792.093	800.407	800.459	807.529	807.552	811.221	0.8666	yes
E9GWX5	E9GWX5_DAPPU	R.VSQSQMGESGYR.D	fraction_3	8740	2	3.653	0.708	0.237	12	0	4.273	0	32.958	1518.55	10065.9	5222.25	7599.6	8923.66	4653.69	21611.2	22363.2	17157.4	15064.9	2.8876	18.99	9.8516	14.2243	16.7017	8.6424	40.1319	41.2258	31.6279	27.6009	525.883	530.063	530.089	534.27	534.297	538.475	538.503	542.457	542.477	545.811	1	yes
E9GWX5	E9GWX5_DAPPU	K.KLNGNNVAVVK.D	fraction_3	24081	3	4.205	0.361	0.726	11	1	2.913	0.001	32.958	44106.1	365226	282138	523174	594581	378992	835332	793487	861823	492530	8.5295	69.7583	53.8844	98.7008	112.164	70.6334	155.671	146.376	158.977	90.3832	5170.98	5235.6	5236	5300.6	5301	5365.62	5366.01	5420.9	5421.07	5449.35	0.9339	yes
E9GWX5	E9GWX5_DAPPU	R.SLVELMALQEALTYK.H	fraction_3	100061	3	3.928	0.545	2.537	15	0	3.487	0	32.958	2210.39	63421.3	41606.3	60460.1	53682.7	21951.3	101999	68010.5	58879	79905.5	2.7385	77.7779	51.0215	73.3976	65.1659	26.3821	122.58	81.0339	70.1517	94.729	807.147	815.415	815.466	823.734	823.785	832.054	832.105	839.284	839.31	843.517	0.9721	yes
E9GWX5	E9GWX5_DAPPU	R.SLVELMALQEALTYK.H	fraction_3	100212	3	3.572	0.526	1.951	15	0	3.28	0	32.958	0	28581.7	16795.8	22932	20223.8	10313.6	37149	20325.6	26329.8	30680.2	0	27.5001	16.1598	21.9704	19.3752	9.8393	35.4395	19.2875	24.9837	28.8709	1048.12	1039.33	1039.36	1043.77	1043.8	1048.21	1048.24	1053.82	1053.88	1062.67	0.9133	yes
E9GWX5	E9GWX5_DAPPU	R.NAITSNKK.D	fraction_2	9035	3	2.173	0.281	0.422	8	1	1.694	0.06	32.958	2587.58	48898.5	39355.1	30837	15524.2	10608.8	49630.3	50003.8	28933.4	48976.2	3.2134	60.3112	48.5383	37.7749	19.0162	12.9076	60.3823	60.514	35.0145	59.1807	805.237	810.769	810.804	816.335	816.369	821.901	821.934	826.318	826.326	827.571	1	yes
E9GWX5	E9GWX5_DAPPU	K.NVITQSMVDK.W	fraction_2	33207	2	4.139	0.553	0.404	10	0	3.69	0	32.958	17562.3	259824	222234	429525	295722	88038.1	449638	264706	324474	269625	3.7194	54.9618	47.0099	90.7519	62.481	18.5791	94.8883	55.6986	68.2717	56.2981	4721.78	4727.35	4727.39	4732.96	4733	4738.57	4738.6	4752.47	4752.69	4789.24	0.9817	yes
E9GWX5	E9GWX5_DAPPU	K.NVITQSMVDK.W	fraction_2	33308	2	2.768	0.232	4.191	10	0	1.546	0.1	32.958	8338.94	30231.7	19481	112111	429711	243310	62401.4	63393.6	81567.5	35573.1	4.0146	14.5749	9.392	54.1255	207.46	117.632	30.1693	30.6167	39.3921	17.0472	2077.14	2074.23	2074.22	2071.31	2071.29	2068.39	2068.37	2070.55	2070.65	2086.74	1	yes
E9GWX5	E9GWX5_DAPPU	R.SLVELM*ALQEALTYK.H	fraction_2	89471	3	2.719	0.435	1.042	15	0	2.395	0.005	32.958	6808.62	53395.4	50074.4	33830	25871.6	10197.7	59709.8	38057.6	24910.8	74561.1	11.1632	86.7299	81.3309	54.4396	41.6304	16.2592	95.1961	60.2323	39.4248	117.712	609.916	615.652	615.688	621.423	621.459	627.196	627.23	631.847	631.857	633.417	0.2869	no
E9GWX5	E9GWX5_DAPPU	R.SLVELM*ALQEALTYK.H	fraction_2	89523	3	3.806	0.558	1.152	15	0	3.363	0	32.958	7023.09	79349.5	60203.4	57235	33322.1	16850.1	72756.1	47827.2	42035.3	100384	11.0558	124.208	94.2347	89.0857	51.8637	26.0798	112.604	73.5198	64.6124	152.744	635.239	638.844	638.866	642.471	642.493	646.099	646.121	650.534	650.575	657.203	0.8859	yes
E9GWX5	E9GWX5_DAPPU	R.VSQSQM*GESGYR.D	fraction_1	4409	2	1.656	0.323	0.764	12	0	1.751	0.101	32.958	0	6369.14	3866.74	1034.52	1004.19	0	18093.8	7033.25	10671.7	7442.42	0	12.4907	7.5827	2.0091	1.9501	0	34.7991	13.4109	20.3478	14.105	518.276	509.911	509.94	514.912	514.946	518.276	519.95	524.443	524.463	527.645	0.7467	no
E9GWX5	E9GWX5_DAPPU	R.VSQSQMGESGYR.D	fraction_1	36562	2	1.865	0.359	6.061	12	0	1.757	0.099	32.958	10610.8	9208.45	12867.3	106636	82442.3	46720.9	24208.3	26546.6	66260.6	12266.7	11.7342	10.0939	14.1038	115.865	89.5727	50.3236	26.0737	28.3815	70.8388	13.0611	904.265	912.279	912.331	920.345	920.395	928.409	928.458	935.348	935.372	939.182	0.3367	no
E9GWX8	E9GWX8_DAPPU	K.AASGAADFIAK.V	fraction_12	35633	2	4.863	0.488	0.006	11	0	3.759	0	25.8232	7064.22	199723	227028	367659	254390	205781	375222	427902	485246	272399	1.758	49.2362	55.9644	89.7882	62.1225	49.7888	90.7802	102.624	116.371	64.8372	4018.32	4056.42	4056.65	4094.74	4094.98	4133.07	4133.3	4169.62	4169.81	4201.27	1	yes
E9GWX8	E9GWX8_DAPPU	R.LWQTTVGK.S	fraction_9	42698	2	3.168	0.358	0.295	8	0	3.654	0.003	25.8232	2366.24	29688.5	36208.9	88960.7	78284.9	64218.8	116367	121556	152081	48727	2.4062	29.9445	36.5193	89.0007	78.3162	63.7311	115.477	119.734	149.796	47.7098	983.398	991.45	991.5	999.551	999.601	1007.65	1007.7	1015.22	1015.26	1021.32	1	yes
E9GWX8	E9GWX8_DAPPU	K.GYFLISACK.D	fraction_6	48945	3	3.594	0.411	0.486	9	0	2.939	0.001	25.8232	21895.7	186787	110649	448494	261115	204694	454236	497391	540439	266949	13.5389	114.832	68.022	274.133	159.596	124.398	276.041	300.558	326.56	160.402	1617.24	1626.61	1626.67	1636.05	1636.1	1645.48	1645.54	1654.89	1654.95	1664.25	0.8829	yes
E9GWX8	E9GWX8_DAPPU	K.MDYSNGQEIESFK.G	fraction_5	35501	2	4.857	0.601	1.399	13	0	4.266	0	25.8232	0	13924.5	10560.1	23229.2	17747.5	13769.2	30475.8	31820.6	34662.4	13069.2	0	17.4185	13.2093	28.8345	22.029	16.9613	37.5391	38.9699	42.4499	15.9914	809.344	799.407	799.446	805.605	805.643	811.803	811.841	816.543	816.547	817.263	1	yes
E9GWX8	E9GWX8_DAPPU	K.MDYSNGQEIESFK.G	fraction_5	35541	2	4.152	0.566	1.399	13	0	3.829	0	25.8232	0	21297.9	14759.3	16203.6	12774.6	12878.2	42293.8	43379.5	40625.9	20427.7	0	26.7726	18.5526	20.2498	15.964	16.0006	52.546	53.5661	50.1636	25.0457	804.057	795.509	795.538	800.185	800.214	804.862	804.89	809.832	809.867	815.615	0.7251	no
E9GWX8	E9GWX8_DAPPU	K.GAVWGVALSQDASK.A	fraction_5	46758	3	3.708	0.451	0.445	14	0	3.143	0	25.8232	13161.4	87911.3	64722.5	331672	277834	300252	206254	282583	428656	152688	3.7934	25.1085	18.4845	93.8733	78.6311	84.2194	57.8503	78.6829	119.353	42.3872	3469.53	3501.26	3501.45	3533.19	3533.38	3565.11	3565.31	3591.42	3591.48	3602.22	1	yes
E9GWX8	E9GWX8_DAPPU	K.CSSDTPTSSEILSSPAK.T	fraction_3	29524	3	3.762	0.566	0.431	17	0	3.549	0	25.8232	3788.84	30206.5	22368.6	91641	70585.6	63302	121785	124794	135111	44343.6	4.1405	32.889	24.3545	99.412	76.5693	68.4179	131.624	134.113	145.189	47.1218	915.062	918.436	918.457	921.831	921.851	925.226	925.246	930.517	930.581	941.042	1	yes
E9GWX8	E9GWX8_DAPPU	R.SVFVCGGEDFK.M	fraction_3	42447	3	3.974	0.34	1.113	11	0	2.799	0.002	25.8232	16476	169360	107565	296546	160035	213033	264081	409723	311422	211426	14.0627	143.434	91.0943	249.207	134.482	177.651	220.21	339.387	257.954	174.413	1171.6	1180.75	1180.81	1189.96	1190.02	1199.17	1199.22	1207.24	1207.27	1212.21	0.9892	yes
E9GWX8	E9GWX8_DAPPU	K.GAVWGVALSQDASK.A	fraction_3	49287	3	3.385	0.371	0.059	14	0	2.648	0.004	25.8232	27593.9	122046	112828	171759	95607.6	111487	162923	199505	204063	110129	9.1579	40.2443	37.2034	56.2736	31.3227	36.2934	53.0358	64.5693	66.0429	35.4885	3013.14	3032.62	3032.74	3052.22	3052.34	3071.82	3071.94	3089.78	3089.86	3103.22	1	yes
E9GWX8	E9GWX8_DAPPU	K.AASGAADFIAK.V	fraction_1	33289	2	4.31	0.527	0.514	11	0	3.826	0	25.8232	4644.28	34466.3	52765.2	52571.3	47992.3	30380.1	89958.2	74322.9	113460	47084.6	1.717	12.6912	19.4288	19.2802	17.6004	11.0972	32.859	27.0065	41.2255	16.9615	2704.89	2715.76	2715.83	2726.7	2726.77	2737.64	2737.71	2752.04	2752.18	2775.97	0.6596	no
E9GWY0	E9GWY0_DAPPU	K.VVGPALAK.L	fraction_4	30891	2	1.568	0.32	0.253	8	0	1.754	0.056	2.5937	21839.3	100573	82553.4	20659	25556.6	18370.6	109945	136208	125186	84994.4	10.5028	47.961	39.3657	9.7693	12.0846	8.6149	51.5562	63.4338	58.2995	39.4565	2079.37	2096.98	2097.09	2114.7	2114.81	2132.41	2132.52	2147.25	2147.29	2154.13	0	no
E9GWY0	E9GWY0_DAPPU	K.VVGPALAK.L	fraction_2	32442	2	2.24	0.45	0.358	8	0	2.568	0.003	2.5937	23269.8	169232	134218	88634.3	63708.2	41921.2	290197	301509	231552	198558	7.02	50.5497	40.0887	26.2147	18.8414	12.278	84.9885	87.6159	67.2858	57.5412	3314.78	3347.83	3348.04	3381.08	3381.29	3414.32	3414.54	3441.26	3441.32	3450.71	0.9917	yes
E9GWZ3	E9GWZ3_DAPPU	R.QIVSASGPSGTNR.E	fraction_2	9761	2	3.423	0.425	2.275	13	0	2.64	0.002	2.7099	0	1898.93	871.779	800.157	1032.89	725.11	5039.8	8342.4	6957.3	1620.78	0	3.6935	1.6955	1.5391	1.9866	1.3794	9.587	15.7295	13.1176	3.0457	523.593	514.122	514.158	519.888	519.924	525.655	525.691	530.367	530.378	532.158	0.7896	no
E9GWZ8	E9GWZ8_DAPPU	R.M*SSTDTPLNTLK.K	fraction_11	33198	3	3.586	0.359	0.829	12	0	3.631	0.002	5.3033	4129.86	17864.5	12770.1	37311.3	33509	15573.3	27087.6	23956.8	34174.7	20004.4	8.3644	35.8486	25.6241	74.185	66.6213	30.6823	53.3646	46.7803	66.7292	38.7332	493.743	498.333	498.361	502.95	502.978	507.567	507.595	512.113	512.14	516.466	0.1108	no
E9GWZ8	E9GWZ8_DAPPU	K.MAPTSIVKPGK.G	fraction_2	31517	3	3.767	0.348	2	11	0	2.518	0.003	5.3033	39272.4	171053	135297	353310	489193	321566	463587	402376	595465	258346	12.3723	53.528	42.3369	109.822	152.054	99.2911	143.138	123.403	182.613	78.6638	3174.21	3195.59	3195.72	3217.1	3217.23	3238.62	3238.75	3260.66	3260.81	3284.18	0.9643	yes
E9GX06	E9GX06_DAPPU	K.LM*YSLSSQTSQTK.Q	fraction_6	46620	3	3.545	0.465	17.28	13	0	2.221	0.01	2.0093	0	68676.1	33230	56527.7	33386.2	23359.7	261115	56753.4	145941	72120.1	0	26.397	12.7715	21.4264	12.6537	8.7334	97.613	20.9793	53.9465	26.5267	2662.14	2601.67	2601.89	2638.23	2638.45	2674.76	2675	2705.21	2705.29	2718.78	1	yes
E9GX11	E9GX11_DAPPU	K.SAVADLVTK.V	fraction_2	35754	2	3.686	0.415	0.596	9	0	2.924	0.001	0	10685.6	90684.2	24923.5	162174	131896	147452	333287	71917.7	231094	54903.3	1.7263	14.4701	3.9766	25.5614	20.7874	22.9605	51.8941	11.0823	35.6095	8.4089	6190.01	6267.02	6267.48	6344.5	6344.97	6421.98	6422.44	6489.41	6489.66	6529.2	0.9963	no
E9GX11	E9GX11_DAPPU	R.TSEIVDIGHMPSSCADLQR.T	fraction_1	38137	3	3.833	0.618	0.885	19	0	3.777	0	7.4569	0	130074	39955.6	59026.9	52388.4	56433.8	472424	44473.8	249086	85441.5	0	70.0794	21.526	31.6195	28.0624	30.0583	251.618	23.5571	131.933	45.0257	1877.21	1856.09	1856.16	1866.79	1866.85	1877.48	1877.55	1887.91	1887.97	1897.62	1	yes
E9GX15	E9GX15_DAPPU	R.DAFIQALAR.F	fraction_12	50451	2	2.979	0.355	0.407	9	0	2.447	0.003	35.7509	0	206154	145741	100382	85362.5	45560.3	463446	454643	359983	275309	0	24.9125	17.6115	12.0771	10.2698	5.4574	55.5116	54.1995	42.9132	32.6298	8342.83	8275.12	8275.34	8311.76	8311.98	8348.39	8348.62	8388.33	8388.63	8437.34	1	yes
E9GX15	E9GX15_DAPPU	K.TVVGDFLGEPDKFNK.E	fraction_12	62758	3	3.709	0.501	2.54	15	1	3.002	0	35.7509	2470.76	31188.3	34127.3	20238.8	61152.1	77881.7	258096	315031	326522	97809.8	1.7087	21.3331	23.3418	13.6931	41.3714	52.1265	172.733	208.791	216.397	64.3503	1446	1461.97	1462.07	1478.03	1478.13	1494.09	1494.19	1508.84	1508.9	1519.96	0.8508	yes
E9GX15	E9GX15_DAPPU	R.IWEVLGDHFNK.V	fraction_12	72619	3	3.319	0.381	0.276	11	0	2.635	0.001	35.7509	12998.2	36507.2	28692.7	35970.1	24512.4	12008.9	93629.5	67779.6	63182.4	48086.6	15.3294	42.6815	33.5435	41.6901	28.4089	13.7994	107.583	77.3997	72.15	54.9155	847.931	855.341	855.387	862.798	862.844	870.252	870.301	875.709	875.709	875.648	1	yes
E9GX15	E9GX15_DAPPU	R.LPGEAQK.I	fraction_10	18489	2	2.168	0.268	0.546	7	0	1.983	0.063	35.7509	29886.8	214420	185855	112163	83022.8	67580.7	387157	345801	275028	246892	15.3552	108.857	94.3484	56.2711	41.6488	33.5092	191.954	169.766	135.016	120.562	1946.37	1969.74	1969.88	1993.26	1993.4	2016.78	2016.92	2036.93	2037	2047.84	0.8269	yes
E9GX15	E9GX15_DAPPU	R.QFNTNSTQR.N	fraction_9	7223	2	3.064	0.403	0.043	9	0	3.757	0.002	35.7509	0	11230.4	3955.37	10711.2	10736.2	8461.49	19014.6	28202.3	19469.5	10672.9	0	9.9802	3.5149	9.4512	9.4729	7.4135	16.6589	24.5646	16.9579	9.2712	1138.6	1125.27	1125.32	1133.31	1133.36	1141.36	1141.41	1148.09	1148.11	1151.2	1	no
E9GX15	E9GX15_DAPPU	R.LVNVLSK.I	fraction_6	46446	2	2.947	0.319	0.168	7	0	2.353	0.006	35.7509	106100	1.26127e+06	1.10667e+06	749249	625039	465150	2.44735e+06	2.39494e+06	2.09906e+06	1.31308e+06	9.4025	110.705	97.1291	65.1371	54.3355	40.057	210.745	204.409	179.148	111.222	11284.2	11393.1	11393.8	11502.6	11503.3	11612.2	11612.9	11716.4	11716.9	11805.9	0.9787	yes
E9GX15	E9GX15_DAPPU	K.VGTSSNENIAFFAVDSLR.Q	fraction_5	67880	3	4.866	0.502	0.69	18	0	3.717	0	35.7509	39834.5	31839.7	19901.8	29630.2	18083.9	4496.19	32647.1	35814.8	37960.3	31666.2	21.5969	17.0878	10.6803	15.7418	9.6069	2.3649	17.1705	18.7034	19.8239	16.5457	1844.46	1863.3	1863.42	1882.27	1882.38	1901.23	1901.35	1914.88	1914.87	1913.86	0	no
E9GX15	E9GX15_DAPPU	K.CLSEFACNPLFPDTNMEAIR.L	fraction_5	75771	3	3.723	0.44	4.3	20	0	2.765	0.002	35.7509	0	32081.9	27698.4	11045.4	12025.1	10916.1	51581.6	75869.2	64705.7	42336.1	0	9.2117	7.9526	3.1423	3.4208	3.0771	14.5395	21.2095	18.0881	11.7626	3538.32	3482.74	3482.95	3515.11	3515.31	3547.48	3547.7	3577.13	3577.26	3599.22	0.9449	no
E9GX15	E9GX15_DAPPU	R.RGLQYLQSQK.L	fraction_4	17584	3	3.381	0.178	1.236	10	1	1.552	0.111	35.7509	0	259493	188109	125664	131956	172004	526928	852658	802939	285859	0	53.426	38.7279	25.7523	27.0408	35.0857	107.481	173.199	163.097	57.8913	4900.06	4857.05	4857.19	4879.73	4879.86	4902.4	4902.54	4922.99	4923.08	4937.85	0.9359	yes
E9GX15	E9GX15_DAPPU	K.NLINQTTAK.A	fraction_3	22221	2	3.377	0.352	0.585	9	0	2.68	0.003	35.7509	2377.59	24619.8	26150.6	16031.6	11470.7	6149.09	50969.5	50219.6	37425.7	28942.2	2.2269	22.9994	24.4291	14.9374	10.6877	5.7145	47.3667	46.5188	34.6667	26.6742	1067.68	1070.45	1070.47	1073.25	1073.27	1076.04	1076.06	1079.55	1079.59	1085.03	0.2035	no
E9GX15	E9GX15_DAPPU	R.SGVNCLENLVISNGPK.L	fraction_2	57331	3	3.704	0.329	2.21	16	0	2.213	0.009	35.7509	29347.6	353464	358106	177993	98270.4	113601	767157	705178	642826	404778	9.9653	119.614	121.182	60.0278	33.1408	38.1811	257.835	236.104	215.221	134.852	2944.96	2955.04	2955.1	2965.18	2965.24	2975.32	2975.38	2986.73	2986.82	3001.65	0.2694	no
E9GX15	E9GX15_DAPPU	R.SGVNCLENLVISNGPK.L	fraction_2	57518	3	3.197	0.31	1.047	16	0	1.986	0.021	35.7509	50970.9	518906	396982	278825	251839	273184	1.19683e+06	1.42364e+06	1.27608e+06	636757	18.8039	189.818	145.21	101.138	91.3443	98.2646	430.48	507.922	455.253	225.432	2710.66	2733.7	2733.84	2756.89	2757.03	2780.08	2780.22	2802.88	2803.01	2824.6	0.5322	no
E9GX15	E9GX15_DAPPU	R.YCECNSSLR.L	fraction_1	7268	2	3.053	0.564	10.549	9	0	3.054	0.001	35.7509	0	6061.76	6255.04	5591.3	3414.49	5156.6	14221.9	13427.5	12868.7	5663.02	0	11.3761	11.738	10.3768	6.3364	9.465	26.1026	24.4272	23.4102	10.2671	542.672	532.85	532.89	538.827	538.865	544.805	544.844	549.694	549.705	551.569	1	no
E9GX15	E9GX15_DAPPU	K.QETQSLACAMR.I	fraction_1	16700	2	3.378	0.492	2.533	11	0	3.181	0	35.7509	0	6655.1	6441.2	5682.22	1448.74	4280.61	10613.8	8792.97	10259.4	5586.81	0	13.3262	12.8975	11.3192	2.8859	8.4833	21.0336	17.3322	20.2219	10.9462	504.119	499.398	499.414	501.996	502.013	504.595	504.612	507.319	507.338	510.388	0.2794	no
E9GX15	E9GX15_DAPPU	K.CLSEFACNPLFPDTNM*EAIR.L	fraction_1	68502	3	3.219	0.352	1.255	20	0	2.291	0.014	35.7509	0	9966.07	5675.18	5836.12	1348.59	2599.78	18082.6	13433.9	10479.3	16596	0	6.6322	3.7764	3.8404	0.8874	1.6919	11.7669	8.661	6.756	10.6483	1531	1502.68	1502.78	1519.65	1519.76	1536.63	1536.73	1551.08	1551.12	1558.56	1	no
E9GX17	E9GX17_DAPPU	R.VIDM*LVVK.G	fraction_12	57130	2	2.585	0.258	0.048	8	0	1.91	0.03	12.1898	5591.71	273863	273633	69178.3	38375.9	75773.2	543862	475053	411190	416254	1.2247	59.6188	59.5667	14.9693	8.3038	16.2985	116.978	101.53	87.8767	88.2916	4565.96	4593.56	4593.73	4621.33	4621.5	4649.09	4649.28	4678.96	4679.17	4714.54	1	yes
E9GX17	E9GX17_DAPPU	R.VIDM*LVVK.G	fraction_12	57270	2	2.515	0.297	0.091	8	0	2.051	0.017	12.1898	0	73157.3	70126.2	28117.9	21166.4	16365.9	142976	129877	106762	106245	0	23.2397	22.2756	8.8546	6.6652	5.1095	44.635	40.2626	33.0964	32.8424	3193.34	3147.95	3148.12	3175.49	3175.67	3203.05	3203.23	3225.74	3225.8	3234.99	1	yes
E9GX17	E9GX17_DAPPU	R.VIDM*LVVK.G	fraction_10	54795	2	2.485	0.256	0.096	8	0	2.071	0.046	12.1898	25823.1	777627	573779	310404	240600	219483	1.57765e+06	2.00935e+06	1.60965e+06	845217	3.1716	94.9775	70.0776	37.7007	29.2216	26.5101	190.549	241.164	193.181	100.584	8141.88	8187.49	8187.77	8233.36	8233.64	8279.23	8279.52	8331.87	8332.31	8403.11	0.9775	yes
E9GX17	E9GX17_DAPPU	R.VIDM*LVVK.G	fraction_10	71699	2	2.525	0.24	0.585	8	0	1.996	0.06	12.1898	0	39100.3	23523.2	12424.1	15349.1	6792.2	59375.2	86676.5	66732	37867.1	0	40.6017	24.4255	12.8278	15.8473	6.9733	60.956	88.396	68.0519	38.2556	975.216	963.022	963.056	968.528	968.561	974.031	974.067	980.548	980.604	989.844	1	yes
E9GX17	E9GX17_DAPPU	K.QVRPLLSVDNAEAR.K	fraction_6	23464	3	3.336	0.418	0.052	14	0	2.72	0.001	12.1898	13930.6	602483	494145	176482	111429	153538	1.2806e+06	1.45398e+06	951037	738725	1.317	56.3903	46.2474	16.3537	10.3249	14.0873	117.49	132.234	86.4899	66.7802	10577.4	10684.2	10684.8	10791.6	10792.2	10899	10899.7	10995.5	10995.9	11062	0.7268	no
E9GX17	E9GX17_DAPPU	R.TPINPKPNDFLSK.F	fraction_6	40069	3	3.891	0.564	1.341	13	0	3.559	0	12.1898	61303.4	1.69371e+06	1.59793e+06	522325	551089	417763	4.60185e+06	5.68267e+06	4.46057e+06	1.97966e+06	6.7613	184.83	174.367	56.4004	59.5024	44.6405	491.702	601.77	472.34	208.528	9066.8	9163.62	9164.22	9261.02	9261.62	9358.39	9359.02	9443.26	9443.56	9493.47	1	yes
E9GX17	E9GX17_DAPPU	K.QVRPLLSVDNAEARK.R	fraction_4	22360	4	2.339	0.377	0.326	15	1	1.943	0.029	12.1898	14321.9	147346	203432	156801	96591	75989.5	118718	208270	334849	61798.8	3.1686	32.4042	44.737	34.2778	21.1147	16.5133	25.7977	44.9586	72.279	13.2252	4520	4547.13	4547.3	4574.42	4574.59	4601.72	4601.89	4632.48	4632.73	4672.81	0.7789	yes
E9GX17	E9GX17_DAPPU	R.QVPYIVLEYDIPK.N	fraction_2	75600	3	3.658	0.257	0.261	13	0	2.078	0.015	12.1898	10431	357386	255220	154307	98458	56099	661001	720166	532789	296019	1.3899	47.0832	33.6211	20.1001	12.8243	7.2262	85.1381	91.981	68.0483	37.7582	7504.67	7590.52	7591.05	7676.92	7677.45	7763.31	7763.87	7829.51	7829.57	7839.85	0.1152	no
E9GX36	E9GX36_DAPPU	K.VVLYELGK.L	fraction_2	54382	2	1.864	0.387	0.864	8	0	2.115	0.013	1.8728	22607.3	38807.6	31531.1	42676.6	30210.7	26694	66494.9	48059	82026.7	41891.3	11.6274	19.862	16.1373	21.7352	15.3858	13.529	33.6998	24.2423	41.3755	21.0398	1944.31	1953.86	1953.92	1963.48	1963.54	1973.09	1973.15	1982.44	1982.49	1991.05	0.7342	no
E9GX91	E9GX91_DAPPU	K.QVSVPAISK.A	fraction_12	36607	2	2.985	0.432	0.352	9	0	2.789	0.001	20.9864	6280.16	271600	172807	408282	222105	204157	543798	590261	522322	292233	1.6933	72.6921	46.2486	108.47	59.0052	53.8432	143.412	154.792	136.975	76.5422	3708.79	3736.31	3736.48	3764	3764.17	3791.69	3791.85	3813.25	3813.28	3817.93	1	yes
E9GX91	E9GX91_DAPPU	K.QFSPEDILVHIYR.K	fraction_12	74749	3	3.858	0.349	0.114	13	0	2.659	0.001	20.9864	1058.94	4339.91	3719.94	7122.57	6384.48	4196.51	5765.9	5594.28	8909.6	6752.69	1.8402	7.4759	6.4076	12.1627	10.9017	7.1044	9.7607	9.3997	14.9698	11.2944	575.465	580.52	580.553	585.609	585.639	590.694	590.726	595.154	595.171	597.881	0.6706	no
E9GX91	E9GX91_DAPPU	R.TNSCVSVCK.D	fraction_10	13705	2	3.464	0.429	0.051	9	0	3.275	0.001	20.9864	1163.1	7725.96	5650.19	21437.8	13430.1	8192.79	16502.2	17754	17663.2	10086.5	2.2992	15.216	11.1276	42.0639	26.3512	16.0159	32.259	34.5815	34.4039	19.58	505.871	507.754	507.765	509.648	509.659	511.542	511.554	513.396	513.407	515.142	1	yes
E9GX91	E9GX91_DAPPU	R.STSVCPVIIK.N	fraction_10	40456	2	2.656	0.318	1.779	10	0	2.286	0.022	20.9864	120759	20170.6	12351.2	44328.4	30146.1	11756.3	19884	20066	16462.1	31048.4	79.8453	13.2304	8.1011	28.8446	19.6152	7.5895	12.8357	12.8446	10.5371	19.676	1512.41	1524.57	1524.64	1536.8	1536.88	1549.03	1549.11	1562.21	1562.31	1577.98	0.3513	no
E9GX91	E9GX91_DAPPU	K.AVVSVPLSFTSEQR.Q	fraction_10	56371	2	4.183	0.551	0.281	14	0	3.999	0	20.9864	0	29254.7	24533.7	55872.5	34745	31561.1	47040.1	54437.2	54989.9	35125.3	0	14.7118	12.3368	27.7751	17.2711	15.5116	23.1175	26.5087	26.7773	17.0442	2029.89	1988.52	1988.66	2011.6	2011.74	2034.68	2034.83	2053.56	2053.6	2060.84	1	no
E9GX91	E9GX91_DAPPU	K.VIVCGGTAK.M	fraction_9	25180	2	3.221	0.449	1.092	9	0	4.028	0.001	20.9864	21450.6	616853	525801	1.11354e+06	697513	634076	797288	1.15692e+06	923532	761180	3.1432	89.5848	76.3572	160.282	100.394	90.4648	113.744	163.825	130.773	107.354	6824.37	6885.69	6886.07	6947.39	6947.77	7009.09	7009.47	7061.94	7062.11	7090.39	0.9624	yes
E9GX91	E9GX91_DAPPU	K.HNVAIVDVFEATELVAK.L	fraction_3	79868	3	2.844	0.39	0.14	17	0	2.404	0.009	20.9864	0	4496.36	8067.95	14278.9	24872.7	4315.52	11322.6	9377.68	10686.1	6612.46	0	1.3254	2.3781	4.1609	7.2474	1.2433	3.2618	2.6757	3.049	1.8771	3458.14	3392.36	3392.61	3431.71	3431.95	3471.05	3471.3	3504.72	3504.84	3522.75	0	no
E9GX91	E9GX91_DAPPU	K.QVSVPAISK.A	fraction_1	35171	2	3.091	0.396	0.621	9	0	2.781	0.002	20.9864	56081.8	427196	461468	1.02108e+06	720034	633037	953308	907338	1.13482e+06	597488	8.3175	62.5861	67.602	147.783	104.204	90.5254	136.315	128.542	160.766	84.4469	6742.64	6825.73	6826.25	6909.32	6909.84	6992.92	6993.43	7058.7	7058.8	7075.31	0.9162	yes
E9GX91	E9GX91_DAPPU	K.QFSPEDILVHIYR.K	fraction_1	68982	3	4.779	0.387	1.076	13	0	3.324	0	20.9864	0	22833.9	7137.19	47653.7	81141.7	46290.3	30805.3	37042.7	80103	15628.2	0	4.24	1.3252	8.768	14.9287	8.4401	5.6164	6.7017	14.4916	2.8152	5468.55	5385.33	5385.64	5434.96	5435.28	5484.59	5484.9	5527.38	5527.54	5551.29	0.3534	no
E9GX93	E9GX93_DAPPU	R.DLKPENILCVYPDR.L	fraction_5	50228	3	3.771	0.425	2.641	14	0	2.95	0.001	3.0408	12372.9	46504.5	29749.7	21992.3	18401.9	6950.43	70562	86021.9	68332	56783	7.6251	28.4906	18.2252	13.394	11.207	4.2083	42.7214	51.816	41.1595	34.0936	1622.66	1632.28	1632.33	1641.95	1642.01	1651.62	1651.68	1660.14	1660.18	1665.5	0	no
E9GX94	E9GX94_DAPPU	K.VFEEGSLGANPSGGQLSTYR.E	fraction_9	41296	3	5.523	0.597	0.84	20	0	6.058	0	17.7292	0	5126.07	7846.12	10756.4	9293.95	5397.71	12319.4	10734.7	11091.2	6031.07	0	7.7023	11.7887	16.0088	13.8314	7.9578	18.1614	15.6986	16.2195	8.7802	676.229	665.52	665.561	671.906	671.945	678.287	678.329	683.798	683.818	686.896	1	no
E9GX94	E9GX94_DAPPU	R.QSMASIWEALVSEQSK.T	fraction_4	82279	3	3.367	0.371	3.901	16	0	2.198	0.012	17.7292	7923.16	58158.4	42343.8	118036	92856.7	76495	121261	122759	131840	69857.2	2.0705	14.9917	10.9142	30.0156	23.6108	19.1929	30.4224	30.4609	32.713	17.2454	3826.61	3879.38	3879.7	3932.49	3932.81	3985.59	3985.91	4030.06	4030.19	4050.77	0.9842	yes
E9GX94	E9GX94_DAPPU	R.LGNQLATQEK.L	fraction_3	22866	2	3.799	0.433	0.18	10	0	3.205	0	17.7292	726.904	7227.51	7683.83	19575.9	12237.2	10338.6	20021.7	11193.1	17311.8	11870.7	1.4624	14.3962	15.3041	38.6077	24.1327	20.1906	39.0986	21.6759	33.5241	22.878	497.072	502.045	502.075	507.048	507.079	512.051	512.082	516.385	516.4	518.871	1	yes
E9GX94	E9GX94_DAPPU	R.LGNQLATQEK.L	fraction_3	22899	2	3.666	0.44	0.244	10	0	3.173	0.001	17.7292	1556.49	11769.1	11955.4	23559.4	16265.7	17819	26030.8	18823.8	28105.2	15604.8	3.0466	22.7918	23.1511	45.1425	31.165	33.7862	49.3534	35.3651	52.8005	29.1486	510.894	516.376	516.41	521.89	521.924	527.404	527.438	532.271	532.29	535.351	1	yes
E9GX94	E9GX94_DAPPU	R.ELCSLATDMNQPDLIYK.F	fraction_2	64553	3	3.713	0.461	0.7	17	0	2.838	0.001	17.7292	10917.1	40208.4	62046.2	158897	94471.2	99449.2	137760	111543	148145	92969	3.2747	11.9306	18.409	46.6402	27.7278	28.8799	40.0028	32.0794	42.6041	26.547	3333.74	3370.19	3370.42	3406.87	3407.09	3443.54	3443.77	3477.1	3477.25	3502.06	0.975	yes
E9GX94	E9GX94_DAPPU	K.ILAPSLDVANYSALR.I	fraction_2	67666	3	4.047	0.496	0.605	15	0	3.205	0	17.7292	42199.1	98568.9	129565	546239	327036	235177	270472	275794	282593	243492	7.7472	17.9523	23.5966	98.6978	59.0881	42.1591	48.4838	49.1084	50.318	43.1982	5446.99	5490.59	5490.86	5534.46	5534.73	5578.33	5578.6	5616.01	5616.14	5636.64	0.4507	no
E9GXH7	E9GXH7_DAPPU	K.LNTYLGM*NYSK.K	fraction_9	39871	2	3.071	0.277	0.912	11	0	3.106	0.015	16.427	1688.29	6519.02	10177.4	15592.6	8315.78	10977.8	19698.5	16557.4	14016.9	6663.14	3.5588	13.7048	21.3955	32.6921	17.4349	22.9548	41.1895	34.4453	29.1582	13.6997	474.4	475.673	475.68	476.953	476.961	478.233	478.241	480.686	480.721	486.372	0.7649	yes
E9GXH7	E9GXH7_DAPPU	K.ISLYYTAGK.L	fraction_9	45082	2	3.28	0.431	0.434	9	0	4.024	0.001	16.427	1848.35	5314.71	7376.9	30235.9	20901.7	16020.6	12517.2	11721.2	15711.8	9174.73	2.7162	7.7718	10.787	43.996	30.413	23.197	18.1238	16.8822	22.629	13.1309	680.48	683.849	683.87	687.241	687.262	690.631	690.652	694.296	694.323	698.715	1	no
E9GXH7	E9GXH7_DAPPU	K.ISLYYTAGK.L	fraction_9	45087	2	3.659	0.407	1.349	9	0	4.152	0.001	16.427	2033.77	12506.3	9516.67	55242	32705.2	26892.2	18045.1	16760.4	23986.7	12909.7	2.3634	14.4302	10.9802	63.2874	37.4667	30.5915	20.5265	18.9665	27.1441	14.6054	860.513	866.676	866.712	872.875	872.913	879.074	879.113	883.682	883.683	883.898	1	yes
E9GXH7	E9GXH7_DAPPU	R.LRDFVDAQNSK.K	fraction_4	24567	3	3.787	0.468	0.934	11	1	3.018	0.001	16.427	33394	249183	285478	1.97071e+06	1.61202e+06	1.47817e+06	654061	563479	1.04301e+06	347009	3.2293	23.9531	27.4411	188.311	154.03	140.41	62.1265	53.2201	98.508	32.6075	10341	10402.9	10403.3	10465.2	10465.6	10527.5	10527.9	10587.7	10588	10642	1	yes
E9GXH7	E9GXH7_DAPPU	K.LQQGFNAEMVEDAQR.E	fraction_3	37298	3	4.67	0.535	1.436	15	0	3.811	0	16.427	3383.82	13116.2	10614.3	28636.7	30098.8	18979.3	23592.5	17100.5	24419.7	16244.1	2.4541	9.4788	7.6705	20.6209	21.6733	13.6181	16.9277	12.2272	17.4603	11.5767	1378.82	1383.75	1383.78	1388.72	1388.75	1393.69	1393.72	1398.56	1398.59	1403.17	0.4887	no
E9GXH7	E9GXH7_DAPPU	K.QFEGATADDVM*GAITPK.L	fraction_2	36328	3	2.918	0.394	3.043	17	0	2.122	0.013	16.427	3602.43	16551.5	18833.6	69959.4	61818.8	57091.5	37838.9	33250.8	56497.1	22498.8	3.9028	17.7792	20.2295	74.5113	65.8376	60.2951	39.9601	34.8512	59.2144	23.4553	923.039	930.951	930.999	938.91	938.959	946.869	946.918	954.08	954.112	959.224	0.5647	no
E9GXH7	E9GXH7_DAPPU	K.QFEGATADDVMGAITPK.L	fraction_2	53343	3	3.272	0.344	0.072	17	0	2.176	0.011	16.427	7705.41	110152	128189	604665	533326	459534	241609	188409	455796	165661	1.6201	23.0088	26.7752	125.478	110.67	94.7423	49.8106	38.6161	93.4171	33.8092	4756.11	4787.39	4787.59	4818.88	4819.07	4850.36	4850.55	4879.02	4879.15	4899.88	1	yes
E9GXH9	E9GXH9_DAPPU	K.M*SPNETLFLESTNK.I	fraction_10	43067	3	4.125	0.315	0.677	14	0	2.899	0.002	13.5413	27423.9	148446	89913.5	229257	137838	129679	236068	285731	232754	198446	7.0811	38.0214	23.0284	58.2478	35.0191	32.6851	59.4971	71.4914	58.2342	49.3742	3872.83	3904.27	3904.46	3935.89	3936.09	3967.52	3967.72	3996.72	3996.86	4019.23	1	yes
E9GXH9	E9GXH9_DAPPU	R.QGLIDYNFVCFR.N	fraction_6	63085	3	3.288	0.482	1.051	12	0	3.003	0	13.5413	7948.54	15881.8	12475.9	20553.3	18369.2	12089.3	27067	28145.4	31996.2	13119.2	14.3421	28.3601	22.2768	36.3238	32.4617	21.1474	47.3444	48.7769	55.448	22.5778	554.21	560.006	560.042	565.837	565.873	571.668	571.704	577.024	577.049	581.068	1	yes
E9GXH9	E9GXH9_DAPPU	R.QGLIDYNFVCFR.N	fraction_5	63690	3	4.588	0.553	0.164	12	0	4.023	0	13.5413	27990.5	236757	164273	379666	290697	287537	477779	474577	484778	301990	7.8331	65.6922	45.578	104.45	79.9697	78.4383	130.329	128.366	131.119	80.9731	3573.35	3604.03	3604.22	3634.9	3635.09	3665.77	3665.96	3697.06	3697.25	3729.51	1	yes
E9GXH9	E9GXH9_DAPPU	R.NAIQEVFEVR.M	fraction_4	45916	2	3.16	0.455	1.334	10	0	2.843	0.001	13.5413	9187.7	32838.4	23143.6	53406.3	38232.2	34740.3	64331.6	56055.9	74547.6	38084.3	9.1048	32.2228	22.7084	51.893	37.1467	33.4291	61.9	53.4963	71.1417	36.1838	1009.11	1019.1	1019.17	1029.16	1029.22	1039.22	1039.28	1047.85	1047.87	1052.52	1	yes
E9GXH9	E9GXH9_DAPPU	K.AFLFDVVSK.I	fraction_2	73197	2	3.472	0.431	1.002	9	0	2.897	0.001	13.5413	51377.7	234177	183743	365386	253800	213359	376468	423524	356323	226724	30.8273	139.278	109.276	215.415	149.621	124.697	220.014	245.642	206.659	130.856	1666.63	1681.36	1681.45	1696.19	1696.28	1711.02	1711.11	1724.16	1724.21	1732.63	0	no
E9GXI0	E9GXI0_DAPPU	R.FQINVNGVK.F	fraction_12	48858	2	2.79	0.292	3.002	9	0	1.982	0.022	9.39	17064.2	87163.8	30563.8	33833.2	89191.1	17835.1	214396	55252	193246	50166.4	11.0381	55.9387	19.6138	21.5422	56.787	11.2674	135.439	34.6869	121.317	31.4258	1545.93	1558.2	1558.28	1570.55	1570.63	1582.89	1582.97	1592.88	1592.9	1596.35	0.9973	yes
E9GXI0	E9GXI0_DAPPU	K.ENEPAAFHILSATPVR.F	fraction_11	47605	3	2.351	0.328	0.295	16	0	2.564	0.053	9.39	17228.8	36134	13861.7	18995.2	33847.9	8641.76	87233.4	31587.7	82103	24278.9	33.3167	69.4461	26.6399	36.2826	64.6504	16.4059	165.601	59.6376	155.007	45.6599	517.122	520.318	520.337	523.533	523.553	526.748	526.769	529.66	529.673	531.733	1	yes
E9GXI0	E9GXI0_DAPPU	K.IIFDDSPSTTVNFK.Y	fraction_6	62700	3	3.101	0.502	2.746	14	0	2.868	0.001	9.39	19027.5	149554	53175.7	69244.7	105034	39626.4	252717	100602	200695	82511.6	19.1484	149.637	53.2033	68.8835	104.482	39.1936	249.949	98.9071	197.307	80.5748	993.685	999.446	999.481	1005.24	1005.28	1011.04	1011.08	1017.13	1017.17	1024.04	1	yes
E9GXI0	E9GXI0_DAPPU	K.SPGMQLLHCLK.S	fraction_3	45831	3	3.566	0.484	1.063	11	0	3.252	0	9.39	50502.1	623401	167903	123646	326205	37465.1	902814	271789	969044	401952	11.9306	145.135	39.0863	28.3718	74.8442	8.4748	204.202	60.6558	216.249	88.6635	4232.99	4295.33	4295.71	4358.07	4358.45	4420.77	4421.18	4480.84	4481.15	4533.45	0.9495	yes
E9GXI1	E9GXI1_DAPPU	R.YHVNQISASASLAQK.L	fraction_12	29733	3	4.477	0.489	0.732	15	0	3.429	0	34.4612	0	787881	329177	237121	145356	39450.6	2.08375e+06	3.28e+06	2.5688e+06	938213	0	65.5754	27.3963	19.6003	12.0145	3.2388	171.062	267.631	209.595	76.2238	12171.8	12014.9	12015.4	12097.8	12098.3	12180.7	12181.2	12255.7	12256	12308.7	1	yes
E9GXI1	E9GXI1_DAPPU	K.GLPIPEGWAIDK.E	fraction_12	76221	3	3.257	0.323	6.903	12	0	2.03	0.018	34.4612	22384.5	254505	269557	73175	49876.9	17290.3	688155	737340	636451	294724	41.3759	465.029	492.498	132.177	90.0874	30.8791	1228.9	1303.59	1125.18	517.458	541.003	547.288	547.326	553.612	553.65	559.936	559.975	565.624	565.646	569.561	1	yes
E9GXI1	E9GXI1_DAPPU	R.LEM*YVQDISTK.I	fraction_11	52465	2	2.812	0.444	1.402	11	0	3.486	0.003	34.4612	1339.51	19517	17189.4	9684.39	8631.65	6337.51	41496.4	48415.7	39361.2	22830.1	2.652	38.3382	33.7643	18.8746	16.8221	12.2558	80.2439	93.0436	75.6419	43.7772	505.086	509.075	509.1	513.09	513.114	517.102	517.128	520.355	520.362	521.507	0	no
E9GXI1	E9GXI1_DAPPU	K.GCLMPLGGAEQTSGYK.G	fraction_6	41411	3	2.737	0.323	0.173	16	0	1.987	0.024	34.4612	31058.5	33623.4	26457.2	342343	331647	235955	148724	263454	287846	129544	2.6645	2.8737	2.2611	29.1483	28.2369	20.0145	12.615	22.2595	24.3198	10.8975	11656.5	11700.6	11700.8	11744.9	11745.2	11789.2	11789.5	11835.6	11835.9	11887.6	0	no
E9GXI1	E9GXI1_DAPPU	R.KGLPIPEGWAIDK.E	fraction_6	59008	3	3.877	0.449	0.079	13	1	3.009	0	34.4612	3138.3	19311.1	14699.4	18770.1	10405.3	9190.95	66178.6	140855	94950.8	27322.1	2.3034	14.0492	10.6935	13.536	7.5034	6.5705	47.3078	99.8995	67.3401	19.2631	1362.47	1374.54	1374.61	1386.68	1386.75	1398.82	1398.9	1409.97	1410.02	1418.37	0.4434	no
E9GXI1	E9GXI1_DAPPU	K.ANLGQCFIAVDPECFASGFETR.L	fraction_6	76453	3	5.035	0.612	0.291	22	0	3.986	0	34.4612	9460.91	115276	87843.3	41851.9	26888.6	10325.9	256824	385231	328834	143994	4.3279	51.9343	39.5717	18.5723	11.9311	4.5145	112.274	166.559	142.174	62.1769	2186.03	2219.64	2219.85	2253.45	2253.66	2287.26	2287.48	2312.88	2312.9	2315.87	0.1267	no
E9GXI1	E9GXI1_DAPPU	K.ANLGQCFIAVDPECFASGFETR.L	fraction_6	76472	3	5.721	0.664	0.519	22	0	4.477	0	34.4612	0	32062.3	23.8003	0	0	19865.5	98081	98160.4	109778	33269.8	0	2.9704	0.0021	0	0	1.799	8.8817	8.794	9.8343	2.952	11079	10793.8	11079	11079	11079	11042.2	11043	11162.1	11162.8	11270.2	0.2894	no
E9GXI1	E9GXI1_DAPPU	R.LEM*YVQDISTK.I	fraction_5	51686	3	2.02	0.298	0.044	11	0	1.876	0.057	34.4612	12286.3	52356	40076.6	46540.5	43188.6	33782.9	152634	143441	150403	92003.5	10.5088	44.2398	33.8614	38.8528	36.0519	27.8673	125.898	117.184	122.869	74.8805	1169.14	1183.46	1183.55	1197.87	1197.96	1212.28	1212.36	1224.07	1224.1	1228.67	1	yes
E9GXI1	E9GXI1_DAPPU	R.LSDLMSHLR.H	fraction_4	42819	2	1.878	0.285	0.415	9	0	1.664	0.076	34.4612	14646.3	19982.2	17951.7	16839.6	11923.6	11373.6	33566.3	46155.8	38379.9	22205.4	13.8204	18.7205	16.8174	15.6636	11.0904	10.5042	30.9992	42.3682	35.2297	20.3134	1059.76	1067.4	1067.44	1075.08	1075.13	1082.76	1082.81	1089.4	1089.42	1093.14	0	no
E9GXI1	E9GXI1_DAPPU	K.ITTNADVAM*K.G	fraction_3	21311	2	2.768	0.363	0.067	10	0	2.462	0.007	34.4612	0	15738	16501.2	5267.93	6360.29	3201.42	39910.3	55973.6	56054.9	24485.9	0	23.2153	24.3399	7.7111	9.3096	4.6504	57.9717	80.712	80.8259	35.0735	688.239	677.915	677.947	683.162	683.195	688.411	688.445	693.498	693.526	698.13	1	yes
E9GXI1	E9GXI1_DAPPU	R.HMEPADPNKPVLVAGDPER.A	fraction_3	25300	4	4.13	0.547	0.195	19	0	3.576	0	34.4612	0	84199.9	65992	40324.5	28800.4	17028.8	189994	355191	234622	111591	0	32.3663	25.3653	15.3157	10.9379	6.3915	71.306	131.97	87.1695	41.2244	2659.48	2601.47	2601.66	2632.88	2633.07	2664.29	2664.49	2691.46	2691.56	2706.91	0.9154	yes
E9GXI1	E9GXI1_DAPPU	K.ITTNADVAMK.G	fraction_3	30484	2	3.642	0.382	0.07	10	0	2.919	0.001	34.4612	2728.95	47535.6	45919.9	12915.9	7578.23	5783.65	101784	159045	113219	50011.7	3.3581	58.1691	56.1901	15.7173	9.2216	6.9992	123.173	191.465	136.294	59.9355	812.66	817.197	817.225	821.761	821.789	826.325	826.354	830.674	830.697	834.426	1	yes
E9GXI1	E9GXI1_DAPPU	R.KANLGQCFIAVDPECFASGFETR.L	fraction_3	70072	3	5.888	0.608	0.272	23	1	4.375	0	34.4612	0	120737	83123	33755	33548	98282.7	387707	1.10828e+06	1.22181e+06	156725	0	53.1089	36.561	14.6821	14.5911	42.2769	166.764	472.042	520.376	66.2999	2321.85	2273.39	2273.54	2299.06	2299.22	2324.74	2324.89	2347.84	2347.94	2363.88	1	yes
E9GXI3	E9GXI3_DAPPU	K.TLTASFYSSNSR.T	fraction_12	29774	3	3.722	0.408	1.604	12	0	2.827	0.001	11.0196	8266.92	226781	157685	41220.2	43714.1	28239.1	296403	238759	316480	265596	2.2881	62.2118	43.2548	11.2079	11.8853	7.611	79.8826	63.8818	84.6751	70.8224	3613	3645.3	3645.5	3677.79	3677.99	3710.28	3710.49	3737.51	3737.58	3750.17	1	yes
E9GXI3	E9GXI3_DAPPU	K.FACGCNISWLVR.D	fraction_6	57208	2	4.223	0.554	2.435	12	0	3.632	0	11.0196	0	15740.5	11198.1	3051.65	2332.47	3374.47	14234.3	11296.2	14526	20276.6	0	10.9165	7.7658	2.098	1.6034	2.2998	9.7007	7.6309	9.8122	13.5684	1464.76	1441.9	1441.98	1454.58	1454.66	1467.26	1467.34	1480.31	1480.4	1494.4	0.8811	no
E9GXI3	E9GXI3_DAPPU	K.TLTASFYSSNSR.T	fraction_5	25148	2	4.284	0.581	0.234	12	0	4.031	0	11.0196	0	6890.08	9192.55	5572.71	1534.19	2441	11636	2360.83	6808.72	12714.1	0	7.9229	10.57	6.3542	1.7492	2.7601	13.1564	2.6522	7.649	14.2631	881.546	869.638	869.684	877.014	877.061	884.391	884.439	890.141	890.149	891.401	0.9228	no
E9GXI3	E9GXI3_DAPPU	R.QFDTATLK.N	fraction_5	28441	2	2.978	0.298	2.97	8	0	2.194	0.017	11.0196	0	357794	449679	23050	5653.48	13617.5	252706	163493	196492	400811	0	93.525	117.537	5.9755	1.4655	3.5013	64.9726	41.6896	50.1014	101.319	3890.08	3825.65	3825.84	3857.42	3857.62	3889.23	3889.43	3921.68	3921.89	3955.95	1	yes
E9GXI3	E9GXI3_DAPPU	K.FACGCNISWLVR.D	fraction_5	58063	2	3.775	0.487	1.883	12	0	3.32	0	11.0196	0	14691.7	12673.9	2057.61	0	0	15170.7	11688.5	12350.7	19914.5	0	10.4352	9.0016	1.4506	0	0	10.6159	8.1219	8.5818	13.752	1427.11	1407.89	1407.95	1418.44	1427.11	1427.11	1429.05	1439.12	1439.18	1448.12	1	no
E9GXI3	E9GXI3_DAPPU	K.FACGCNISWLVR.D	fraction_5	58290	3	4.008	0.319	0.412	12	0	2.707	0.002	11.0196	4852.15	365592	244478	27168.5	6962.9	0	276172	175356	236643	415935	1.403	104.892	70.1397	7.7346	1.9822	0	78.0159	49.2064	66.4024	116.229	3458.41	3485.42	3485.58	3512.6	3512.76	3527.94	3539.94	3563.68	3563.77	3578.57	0.5902	no
E9GXI3	E9GXI3_DAPPU	K.TLTASFYSSNSR.T	fraction_3	27320	2	2.479	0.474	0.486	12	0	2.742	0.003	11.0196	12850.6	0	2910.21	270831	262989	280937	24608.8	25928.4	160494	7473.31	4.1336	0	0.9255	85.1661	82.6945	87.3628	7.6521	7.9883	49.4454	2.2923	3108.81	3199.69	3144.52	3180.03	3180.25	3215.75	3215.95	3245.8	3245.89	3260.21	0	no
E9GXI3	E9GXI3_DAPPU	K.TLTASFYSSNSR.T	fraction_2	26657	2	3.474	0.429	0.576	12	0	2.797	0.001	11.0196	0	2235.91	1078.02	8380.71	6784.19	10047.5	28146.4	11105.8	10203.4	13258.8	0	4.2594	2.0535	15.8633	12.8408	18.8977	52.9365	20.738	19.0519	24.5219	531.299	524.937	524.959	528.309	528.33	531.681	531.701	535.528	535.559	540.691	0.5753	no
E9GXI3	E9GXI3_DAPPU	K.TLTASFYSSNSR.T	fraction_1	27631	2	4.486	0.598	1.382	12	0	4.148	0	11.0196	0	143981	118381	2346.46	920.122	17247.4	107905	54330.7	95568	185824	0	18.061	14.849	0.2923	0.1146	2.1332	13.3454	6.6724	11.7362	22.654	8073.42	7971.95	7972.31	8028.54	8028.89	8085.15	8085.51	8142.64	8143.05	8202.72	0.8821	no
E9GXI5	E9GXI5_DAPPU	K.GFGYGHSPTLVCTTGTADVPVEAK.Q	fraction_12	47469	3	4.574	0.486	1.078	24	0	3.118	0	23.3409	2408.97	28516.6	13306.5	5846.82	3879.81	2021.54	128372	103871	95868.2	32876	2.667	31.2161	14.5651	6.3286	4.1992	2.1639	137.402	110.235	101.741	34.8273	903.24	913.523	913.586	923.866	923.933	934.216	934.281	942.264	942.274	943.973	0.5904	no
E9GXI5	E9GXI5_DAPPU	K.GFGYGHSPTLVCTTGTADVPVEAK.Q	fraction_12	47523	3	6.029	0.567	2.111	24	0	4.03	0	23.3409	0	55029.3	32901.4	3146.76	0	0	247346	189325	173151	68193.7	0	21.9293	13.1104	1.2409	0	0	96.5284	73.3335	67.0686	26.412	2554.27	2509.4	2509.56	2535.82	2535.98	2562.26	2562.42	2581.7	2581.7	2581.92	0.9296	yes
E9GXI5	E9GXI5_DAPPU	K.GFGYGHSPTLVCTTGTADVPVEAK.Q	fraction_11	46085	3	4.615	0.527	0.365	24	0	4.741	0	23.3409	0	15307.6	8399.5	27818.5	25186	21858.8	66663.8	62645.1	71123.5	27745.2	0	25.4423	13.9599	45.8886	41.5443	35.7886	109.141	101.734	115.495	44.6066	611.301	601.66	601.688	606.218	606.246	610.776	610.803	615.776	615.814	621.997	1	yes
E9GXI5	E9GXI5_DAPPU	K.GFGYGHSPTLVCTTGTADVPVEAK.Q	fraction_10	45717	3	6.479	0.624	1.753	24	0	5.033	0	23.3409	0	177180	75268.4	4548.21	0	0	671526	523554	414150	202098	0	88.456	37.5766	2.2643	0	0	333.371	258.966	204.843	99.3628	2016.36	2003.03	2003.07	2008.67	2008.71	2014.32	2014.35	2021.71	2021.79	2033.94	1	yes
E9GXI5	E9GXI5_DAPPU	K.GFGYGHSPTLVCTTGTADVPVEAK.Q	fraction_10	69253	3	3.923	0.404	0.218	24	0	2.91	0.002	23.3409	1574.29	6661.78	4065.81	671.006	0	728.466	32459.2	21778.2	21872.1	10333.4	2.4927	10.4528	6.3792	1.0434	0	1.1226	50.0189	33.2988	33.4413	15.721	631.566	637.32	637.357	643.111	646.989	648.904	648.939	654.024	654.045	657.299	0.2929	no
E9GXI5	E9GXI5_DAPPU	K.CFSCGDCHRPLDSVLACDGPNK.D	fraction_6	30418	4	3.651	0.464	0.477	22	0	2.768	0.001	23.3409	0	262913	144869	1851.4	1012.35	0	526703	374705	363763	224825	0	95.2681	52.4907	0.6634	0.3628	0	186.666	131.563	127.717	78.5227	2816.68	2759.72	2759.91	2790.57	2790.76	2821.44	2821.63	2848.1	2848.19	2863.19	0.9979	yes
E9GXI5	E9GXI5_DAPPU	K.FGPHGVGYGM*GGGALQTF.-	fraction_6	45336	2	4.652	0.671	0.039	18	0	4.237	0	23.3409	0	34115.1	14968.3	0	0	3381.21	551938	287569	211831	150309	0	8.6528	3.7964	0	0	0.8478	138.392	71.6828	52.8013	37.2255	3991.85	3942.67	3942.81	3991.85	3965.52	3988.14	3988.22	4011.68	4011.84	4037.79	1	yes
E9GXI5	E9GXI5_DAPPU	R.CGGSVFAAELM*LSK.G	fraction_6	54734	2	2.559	0.37	0.671	14	0	2.167	0.012	23.3409	1552.31	127448	95123.7	5054.02	1200.75	0	338017	222759	231026	171564	2.9082	235.44	175.711	9.2073	2.1873	0	607.329	396.24	410.942	304.991	533.764	541.318	541.364	548.917	548.963	556.516	556.563	562.183	562.186	562.523	0	no
E9GXI5	E9GXI5_DAPPU	R.CGGSVFAAELM*LSK.G	fraction_6	54824	3	3.767	0.318	0.625	14	0	2.425	0.005	23.3409	6352.78	299082	198016	22820.1	14833.7	400.883	723244	450598	527159	407018	1.985	92.452	61.2064	6.979	4.5363	0.1213	218.844	134.917	157.83	120.558	3200.4	3235	3235.21	3269.81	3270.03	3304.61	3304.84	3339.83	3340.05	3376.11	1	yes
E9GXI5	E9GXI5_DAPPU	R.CGGSVFAAELMLSK.G	fraction_6	67784	3	2.085	0.287	0.285	14	0	1.63	0.087	23.3409	3123.79	47845.1	26079.8	6442.53	5758.93	377.119	115314	86494.2	92311.9	50692.7	3.291	50.1372	27.3283	6.7151	6.0024	0.391	119.549	89.2299	95.2292	52.0878	949.185	954.283	954.315	959.412	959.445	964.544	964.576	969.341	969.365	973.217	1	yes
E9GXI5	E9GXI5_DAPPU	K.HLDSTNCCEAPDKEIYCK.R	fraction_5	20146	4	4.655	0.543	0.204	18	1	3.749	0	23.3409	1883.42	105305	59909.8	1137.78	137.645	0	519657	495386	402229	177082	2.3194	128.896	73.3281	1.3842	0.1675	0	628.39	595.208	483.258	211.143	812.033	816.98	817.01	821.957	821.988	826.935	826.966	832.29	832.328	838.683	1	yes
E9GXI5	E9GXI5_DAPPU	K.HLDSTNCCEAPDKEIYCK.R	fraction_5	20172	4	4.998	0.482	0.033	18	1	3.608	0	23.3409	0	151634	89129	4924.02	0	0	849321	815837	643156	250766	0	52.3007	30.7401	1.6823	0	0	287.434	273.556	215.643	83.3124	2954.72	2899.26	2899.43	2926.96	2927.13	2954.66	2954.83	2982.34	2982.5	3009.94	1	yes
E9GXI5	E9GXI5_DAPPU	R.CGGSVFAAELM*LSK.G	fraction_5	55650	3	3.969	0.354	0.412	14	0	2.802	0.002	23.3409	4760.07	127548	81977.5	2044.64	12399.4	3822.27	288135	235238	248909	126864	1.3088	34.6516	22.2695	0.5489	3.3285	1.0141	76.4405	61.8733	65.4691	33.3541	3637.02	3680.88	3681.16	3724.99	3725.26	3769.12	3769.39	3801.93	3801.94	3803.55	0.9387	yes
E9GXI5	E9GXI5_DAPPU	R.CGGSVFAAELM*LSK.G	fraction_5	55691	2	4.502	0.527	11.101	14	0	3.311	0	23.3409	2806.7	43590.7	27641.5	0	2487.94	956.269	120632	91879.5	90424.3	46463.5	3.2492	50.0307	31.7235	0	2.831	1.079	136.103	102.861	101.228	51.6993	863.824	871.279	871.325	878.778	878.824	886.279	886.327	893.244	893.278	898.726	0.0356	no
E9GXI5	E9GXI5_DAPPU	R.CGGSVFAAELM*LSK.G	fraction_5	66899	3	2.348	0.311	4.218	14	0	1.793	0.078	23.3409	14654.2	33080.2	17657.6	29483	29401.1	13309.2	81013.9	57782.1	63537.9	32748.2	16.1139	36.1044	19.271	31.939	31.8487	14.3114	87.1102	61.7183	67.8642	34.8101	909.412	916.237	916.279	923.105	923.148	929.971	930.015	936.223	936.251	940.769	0.8029	yes
E9GXI5	E9GXI5_DAPPU	R.CGGSVFAAELM*LSK.G	fraction_5	67408	3	2.59	0.249	0.92	14	0	1.754	0.089	23.3409	9019.18	54331.3	32528.9	20289.3	18300.8	11232.9	135520	117853	104230	68069.2	9.4848	56.5802	33.8734	20.9243	18.8725	11.4733	138.412	119.429	105.622	68.7558	950.909	960.252	960.31	969.65	969.709	979.046	979.108	986.802	986.821	990.014	0.6357	no
E9GXI8	E9GXI8_DAPPU	K.VTQYKK.S	fraction_3	12758	2	2.195	0.253	0.17	6	1	1.755	0.083	8.0261	0	5300.05	9727.72	1561.26	786.149	11089.4	12446.8	50949.6	27986.5	2386.23	0	10.6055	19.4644	3.0999	1.5608	21.8486	24.5218	99.6979	54.7624	4.6483	506.38	499.743	499.769	503.65	503.674	507.557	507.58	511.039	511.053	513.356	0.9297	yes
E9GXI8	E9GXI8_DAPPU	R.MECSECK.V	fraction_2	7923	2	2.437	0.399	0.218	7	0	2.458	0.004	8.0261	963.585	1714.6	3496.44	2027.25	1148.69	4201.26	9509.33	16001.6	9623.77	4164.36	1.8706	3.3066	6.7426	3.8838	2.2006	7.9959	18.0976	30.2741	18.2072	7.8451	515.115	518.537	518.559	521.981	522.002	525.424	525.447	528.556	528.57	530.821	0.2025	no
E9GXI8	E9GXI8_DAPPU	K.HFELGGDKK.R	fraction_2	17500	3	2.701	0.367	0.747	9	1	2.231	0.009	8.0261	16533.7	136104	74565.4	264112	144555	172442	300522	580008	390025	178962	13.4747	109.844	60.1752	211.089	115.527	136.5	237.87	455.354	306.193	139.863	1227.01	1239.06	1239.14	1251.19	1251.26	1263.31	1263.39	1273.75	1273.79	1279.55	1	yes
E9GXI8	E9GXI8_DAPPU	R.KGQMIQF.-	fraction_2	36887	2	1.169	0.327	0.818	7	1	1.526	0.107	8.0261	0	252392	155469	296562	598146	3.25564e+06	1.8338e+06	6.44609e+06	2.67433e+06	609055	0	21.0684	12.9768	24.4635	49.3376	265.427	149.496	520.739	216.04	49.0808	12231.5	11979.7	11980.5	12122.7	12123.5	12265.7	12266.5	12378.7	12378.9	12409.2	0.9713	yes
E9GXI8	E9GXI8_DAPPU	R.M*ECSECK.V	fraction_1	4133	2	1.782	0.266	0.06	7	0	1.731	0.108	8.0261	0	5404.04	4144.9	3322.43	4776.6	5196.64	10703.3	22298.3	13377.4	5423.59	0	10.4106	7.9843	6.314	9.0767	9.7439	20.0675	41.3368	24.7982	9.9927	531	519.088	519.133	526.204	526.249	533.32	533.366	539.43	539.451	542.756	0.9627	no
E9GXI8	E9GXI8_DAPPU	R.M*ECSECK.V	fraction_1	4922	2	1.36	0.322	0.244	7	0	1.789	0.089	8.0261	4082.33	6118.23	5422.4	5781.19	5923.52	6331.34	8028.68	8738.04	6627.6	6987.38	8.0777	12.0172	10.65	11.272	11.549	12.2549	15.5395	16.7994	12.7415	13.362	505.386	509.122	509.144	512.881	512.903	516.638	516.662	520.139	520.156	522.93	1	no
E9GXI8	E9GXI8_DAPPU	R.MECSECK.V	fraction_1	8226	2	2.647	0.454	0.451	7	0	2.914	0.001	8.0261	1013.96	8784.62	9776.85	12284.5	9121.19	6631.37	28864.2	47445.2	31334.2	10900.6	2.0952	17.9946	20.0261	24.9463	18.5215	13.3509	58.1091	94.5267	62.4224	21.3817	483.947	488.18	488.206	492.439	492.465	496.699	496.725	501.923	501.971	509.811	1	yes
E9GXJ1	E9GXJ1_DAPPU	K.QPSSYSYVRPAAGGYAPQQPAVK.Y	fraction_11	29468	4	2.948	0.368	1.403	23	0	2.889	0.019	1.7259	0.1138	1208.6	0	3630.84	2562.52	3988.59	40890.9	10136.4	170436	4661.48	0.0002	2.4655	0	7.3817	5.2096	8.0816	82.8502	20.4366	343.604	9.3116	494.924	490.204	494.924	491.873	491.883	493.541	493.552	495.993	496.024	500.608	0.4538	no
E9GXJ1	E9GXJ1_DAPPU	K.QPSSYSYVRPAAGGYAPQQPAVK.Y	fraction_11	29474	4	2.838	0.366	1.074	23	0	2.821	0.023	1.7259	0	0	928.944	1020.25	436.719	5721.35	37032.8	8688.79	169595	3909.29	0	0	1.771	1.932	0.8269	10.7611	69.6511	16.2478	317.131	7.2858	531.865	531.865	524.539	528.092	528.115	531.667	531.69	534.768	534.779	536.559	0.7249	no
E9GXJ6	E9GXJ6_DAPPU	K.YYSAPM*APEFHIPR.A	fraction_12	41834	3	3.256	0.491	1.98	14	0	2.909	0	7.3821	0	44857.5	32100.2	48705.4	21220.1	14118.7	145741	147960	187507	61187.2	0	13.7971	9.8729	14.8859	6.4853	4.288	44.2616	44.7193	56.6719	18.4752	3284.55	3251.24	3251.36	3271.91	3272.04	3292.59	3292.72	3308.63	3308.65	3311.86	1	yes
E9GXJ6	E9GXJ6_DAPPU	K.KAEYYATEAPK.Y	fraction_10	17621	3	3.602	0.432	1.532	11	1	3.107	0.001	7.3821	0	0	1473.82	4315.38	3030.24	944.215	27403.7	14441.3	129777	9152.1	0	0	2.9443	8.5686	6.0166	1.8635	54.0807	28.3457	254.724	17.8958	507.006	507.006	500.575	503.628	503.647	506.7	506.719	509.47	509.483	511.41	0.4375	no
E9GXJ6	E9GXJ6_DAPPU	K.AAEYYTTK.A	fraction_4	14194	2	2.517	0.231	0.889	8	0	1.667	0.076	7.3821	897.301	1386.56	3870.17	3867.56	1292.27	395.11	13022.2	7962.17	40330.6	6899.6	1.7652	2.7138	7.5745	7.5309	2.5162	0.7654	25.2268	15.3505	77.7523	13.2469	508.316	510.93	510.946	513.559	513.575	516.189	516.205	518.692	518.706	520.848	1	no
E9GXK7	E9GXK7_DAPPU	R.AFLVIADSLQK.K	fraction_6	76314	3	3.486	0.36	0.007	11	0	2.628	0.002	16.3276	12670.6	90375.8	67400.5	79139.3	58188.5	36816.9	177000	176022	131273	114116	25.3811	179.772	134.065	156.322	114.933	72.2192	347.185	342.675	255.544	220.091	499.213	502.725	502.747	506.259	506.281	509.794	509.815	513.67	513.699	518.494	1	yes
E9GXK7	E9GXK7_DAPPU	R.SAEQLDVFVQHICR.V	fraction_5	45810	3	4.913	0.555	0.396	14	0	4.096	0	16.3276	0	36211.7	22929.9	29402.7	8508.14	4397.63	43137.4	64891.7	55938.5	34392	0	11.2516	7.1245	9.0906	2.6304	1.3529	13.2707	19.8608	17.1199	10.4648	3247.55	3218.35	3218.45	3234.41	3234.51	3250.46	3250.56	3267.33	3267.45	3286.46	0.5045	no
E9GXK7	E9GXK7_DAPPU	R.DVYLHLWK.N	fraction_4	48525	3	2.132	0.332	1.361	8	0	1.965	0.027	16.3276	10095.2	113221	74628.2	69237.3	43989	37788.6	200000	219365	160317	121335	13.3836	148.81	98.0814	90.2198	57.3169	48.8213	258.378	281.626	205.818	155.721	754.291	760.84	760.88	767.43	767.47	774.018	774.061	778.924	778.925	779.178	0	no
E9GXK7	E9GXK7_DAPPU	K.SPSVIFSQSSELLER.Q	fraction_3	61113	2	3.758	0.531	6.961	15	0	3.142	0.001	16.3276	0	2966.39	2510.5	0	0	0	4547.79	2542.85	4547.72	0	0	2.488	2.1055	0	0	0	3.7854	2.1068	3.7677	0	1200.01	1192.3	1192.33	1200.01	1200.01	1200.01	1201.39	1206.99	1207.04	1200.01	1	no
E9GXK7	E9GXK7_DAPPU	R.STVVNALGMINHAANR.D	fraction_2	44364	3	4.093	0.534	0.342	16	0	3.365	0	16.3276	0	0	11000.9	122097	124247	114168	29651.2	13083.1	96827.5	11875.4	0	0	2.0757	22.9166	23.3194	21.3153	5.5357	2.4316	17.9961	2.2018	5352.82	5352.82	5299.79	5327.89	5328.07	5356.17	5356.34	5380.39	5380.47	5393.44	0	no
E9GXM0	E9GXM0_DAPPU	R.AFIFTDNHDNQR.G	fraction_12	30886	3	3.567	0.475	0.986	12	0	3.085	0	33.2777	7601	83241.2	42122.9	8285.77	5398.79	6588.16	71251.6	50507.8	104908	44748.3	2.3514	25.5316	12.9192	2.5198	1.6418	1.9867	21.4847	15.1175	31.399	13.3294	3232.54	3260.32	3260.49	3288.26	3288.43	3316.2	3316.39	3341.01	3341.11	3357.12	0.4264	no
E9GXM0	E9GXM0_DAPPU	K.KQTAPGQDLFIR.G	fraction_12	32329	3	2.961	0.398	1.633	12	1	2.388	0.004	33.2777	18267	185162	204929	41924.3	20612	21636.3	135805	205822	324027	141975	7.8568	79.4715	87.9546	17.9556	8.8277	9.2469	58.0393	87.5412	137.806	59.6571	2324.98	2329.92	2329.95	2334.88	2334.91	2339.85	2339.88	2351.14	2351.32	2379.84	1	yes
E9GXM0	E9GXM0_DAPPU	R.LTDLPTDQGFPAGSK.F	fraction_12	52180	3	3.681	0.414	0.784	15	0	2.766	0.001	33.2777	5467.76	527903	636297	51502.9	27289.6	5671.8	473988	382092	1.1331e+06	358344	1.279	122.789	147.996	11.9115	6.3113	1.3044	109.001	87.2402	258.694	80.8875	4274.87	4299.26	4299.41	4323.8	4323.95	4348.33	4348.49	4379.77	4380.07	4430.15	1	yes
E9GXM0	E9GXM0_DAPPU	R.AFIFTDNHDNQR.G	fraction_11	30838	3	3.639	0.464	0.724	12	0	4.135	0	33.2777	0	55086.4	52077.9	1966.95	0	821.213	54206	60879.8	107285	62593.8	0	41.057	38.8124	1.4523	0	0.6007	39.6515	44.1654	77.8275	45.1389	1365.67	1341.71	1341.78	1354.34	1354.42	1366.98	1367.06	1378.45	1378.5	1386.69	0	no
E9GXM0	E9GXM0_DAPPU	R.NAVVGTSM*ENYWNNGNAVAFSR.G	fraction_11	40556	3	3.467	0.526	1.418	22	0	3.971	0.001	33.2777	0	18340.7	10770.7	113.026	0	0	12711.1	15167.1	28007.5	9374.99	0	26.7558	15.7118	0.1635	0	0	18.2444	21.6099	39.9033	13.2813	695.489	685.485	685.519	691.082	695.489	695.489	696.716	701.86	701.884	705.878	1	no
E9GXM0	E9GXM0_DAPPU	R.NAVVGTSM*ENYWNNGNAVAFSR.G	fraction_11	40599	3	5.527	0.707	0.029	22	0	6.231	0	33.2777	0	68529.4	44482.2	0	0	0	50360.5	45494.7	92773.4	27234.3	0	38.7674	25.1624	0	0	0	28.0082	25.1116	51.2061	14.9508	1794.5	1767.71	1767.8	1782.84	1794.5	1794.5	1798.06	1811.7	1811.76	1821.59	1	no
E9GXM0	E9GXM0_DAPPU	R.LTDLPTDQGFPAGSK.F	fraction_10	49633	2	4.65	0.568	1.043	15	0	4.228	0	33.2777	603.651	40112.2	40707.5	1220.07	464.22	0	28761.3	30506.5	75271.6	32395.8	1.2261	80.806	82.001	2.4378	0.9275	0	56.9974	60.0275	148.107	63.4522	492.335	496.402	496.427	500.49	500.516	502.833	504.608	508.209	508.223	510.555	0	no
E9GXM0	E9GXM0_DAPPU	R.LTDLPTDQGFPAGSK.F	fraction_10	49720	2	4.489	0.579	2.169	15	0	4.146	0	33.2777	0	102861	91639.8	5796.1	0	0	63527.4	74150.2	190163	61382.1	0	94.3146	84.0205	5.264	0	0	57.1492	66.1393	169.612	54.4037	1110.55	1090.62	1090.68	1101.08	1101.14	1111.54	1111.61	1121.12	1121.16	1128.27	1	yes
E9GXM0	E9GXM0_DAPPU	R.YQPVSYK.L	fraction_9	21885	2	2.599	0.402	0.176	7	0	3.465	0.005	0	1992.64	183281	174780	7764.57	7041.06	5806.52	151664	134811	356617	124399	1.9459	176.933	168.715	7.4105	6.7195	5.4795	143.111	126	333.298	115.659	1024.04	1035.88	1035.95	1047.78	1047.86	1059.69	1059.77	1069.93	1069.96	1075.57	1	yes
E9GXM0	E9GXM0_DAPPU	K.SLGASSHYDK.Y	fraction_6	9079	3	3.202	0.439	1.786	10	0	2.809	0.001	33.2777	681.051	25307.4	28337.7	2375.7	1530.41	0	15698.3	25563.3	27671.5	15097.4	1.3056	48.0851	53.8397	4.4739	2.8819	0	29.3018	47.3997	51.3085	27.9662	521.626	526.305	526.334	531.01	531.039	532.282	535.747	539.313	539.316	539.844	1	yes
E9GXM0	E9GXM0_DAPPU	R.DFPGVPYSAEHFTPR.D	fraction_6	38232	3	4.815	0.447	0.314	15	0	3.394	0	33.2777	7460.18	279380	304693	10145.6	16745	5829.59	182496	207855	584926	148687	2.1594	79.7884	87.0105	2.8592	4.7185	1.6214	50.7531	57.1062	160.693	40.4394	3454.82	3501.51	3501.8	3548.48	3548.77	3595.46	3595.76	3639.8	3640.02	3676.79	1	yes
E9GXM0	E9GXM0_DAPPU	R.NAVVGTSM*ENYWNNGNAVAFSR.G	fraction_5	45226	3	4.012	0.463	0.261	22	0	3.117	0	33.2777	4157.25	15266.9	13419.1	7563.88	886.162	2041	13454.7	18518.4	33939.6	12894.5	4.2553	15.5184	13.6396	7.6351	0.8945	2.046	13.4872	18.4464	33.8066	12.7817	976.957	983.792	983.835	990.666	990.709	997.544	997.589	1003.9	1003.93	1008.83	1	no
E9GXM0	E9GXM0_DAPPU	R.YLAGAGFCGVQVSPPM*EHVILPENNYPWWQR.Y	fraction_5	75019	4	4.835	0.553	1.013	31	0	3.586	0	33.2777	0	32507.5	38342.4	0	0	0	19758.4	14006.6	36536.6	29492	0	16.5049	19.4663	0	0	0	9.855	6.9218	18.0546	14.4191	2003.43	1969.57	1969.68	2003.43	1987.29	2003.43	2004.91	2023.54	2023.68	2045.34	0.5589	no
E9GXM0	E9GXM0_DAPPU	R.NAVVGTSM*ENYWNNGNAVAFSR.G	fraction_3	48514	3	2.707	0.337	1.862	22	0	1.892	0.053	33.2777	2517.46	37923.9	33213.8	8460.97	6798.25	5271.7	32335.6	34955.4	78467.2	59678.9	2.8397	42.5753	37.2864	9.4536	7.5956	5.8623	35.9571	38.6644	86.7895	65.551	886.519	890.748	890.774	895.002	895.029	899.256	899.284	904.071	904.11	910.42	0	no
E9GXM0	E9GXM0_DAPPU	K.QVM*VHLFEWK.W	fraction_2	53959	3	3.163	0.392	0.265	10	0	2.598	0.002	33.2777	17135.9	700155	781295	32976.5	25881.9	894.772	480709	282611	761705	569360	3.2744	132.691	148.06	6.1983	4.8646	0.1668	89.6157	52.2783	140.897	104.593	5233.24	5276.6	5276.87	5320.23	5320.5	5363.86	5364.12	5405.9	5406.12	5443.59	1	yes
E9GXM6	E9GXM6_DAPPU	R.FYGPGGPYAAFAGR.D	fraction_12	50603	2	4.139	0.555	0.398	14	0	3.624	0	15.3332	0	0.5041	7.3443	0	0	0	30266	86579.7	28171.4	16375.8	0	0	0.0006	0	0	0	2.438	6.9239	2.2529	1.3087	12483.9	12483.9	12483.9	12483.9	12483.9	12483.9	12414.2	12504.4	12504.4	12512.6	0.5083	no
E9GXM6	E9GXM6_DAPPU	K.IVATQM*EER.K	fraction_5	10390	2	2.796	0.423	2.232	9	0	2.704	0.002	15.3332	1438.65	1660.89	3507.41	4145.99	3358.52	3728.8	5670.97	5757.17	4951.62	3284.83	2.7833	3.1862	6.7283	7.887	6.3886	7.0344	10.6977	10.7748	9.2667	6.1046	516.888	521.268	521.295	525.675	525.702	530.082	530.109	534.32	534.343	538.09	1	no
E9GXM6	E9GXM6_DAPPU	K.EWETQFTEK.Y	fraction_3	36779	2	3.181	0.39	0.715	9	0	2.755	0.002	15.3332	0	27705.4	29386.2	55801.8	48813	38098.1	120506	136158	144571	39535.6	0	18.9336	20.0819	38.0237	33.2609	25.885	81.874	92.1889	97.8821	26.6335	1472.82	1463.29	1463.32	1467.55	1467.58	1471.82	1471.85	1476.94	1476.99	1484.43	1	yes
E9GXM6	E9GXM6_DAPPU	K.RFYGPGGPYAAFAGR.D	fraction_1	32747	3	5.89	0.569	0.055	15	1	4.493	0	15.3332	0	21051	18421.7	29791.2	16084.1	17965.5	33250.6	50651.2	86085.5	16835	0	9.316	8.1519	13.0476	7.0439	7.7878	14.4128	21.7448	36.9551	7.1679	2300.84	2259.67	2259.81	2283.28	2283.41	2306.87	2307.02	2329.34	2329.46	2348.67	0.5987	no
E9GXM6	E9GXM6_DAPPU	K.RFYGPGGPYAAFAGR.D	fraction_1	32752	3	4.543	0.491	0.116	15	1	3.569	0	15.3332	8773.36	22579.2	23391.2	40480.2	22035.6	17840.2	52933.7	74669.2	141432	23228.3	3.887	9.9784	10.337	17.8437	9.7132	7.844	23.2736	32.672	61.8802	10.0512	2257.08	2262.82	2262.86	2268.6	2268.63	2274.37	2274.41	2285.42	2285.58	2311	1	no
E9GXM6	E9GXM6_DAPPU	R.FYGPGGPYAAFAGR.D	fraction_1	48001	2	3.668	0.598	2.924	14	0	3.672	0	15.3332	0	3894.42	3414.52	4604.02	5765.79	3634.61	21402.1	20791.8	24305.6	4812.12	0	2.0467	1.7944	2.3994	3.0046	1.8784	11.0604	10.6727	12.4762	2.4634	1929.24	1902.79	1902.89	1918.86	1918.96	1934.92	1935.02	1948.13	1948.16	1953.44	1	no
E9GXM7	E9GXM7_DAPPU	K.EPFEVLIATYNK.L	fraction_12	79479	3	3.014	0.4	15.328	12	0	1.891	0.033	13.6714	6081.68	46832	36623.2	25443.2	18354	970.97	46923.4	35333.6	46455.8	38514	7.628	58.1389	45.4624	31.2643	22.5517	1.1811	57.0738	42.6743	56.1074	46.5579	797.279	805.519	805.57	813.81	813.861	822.103	822.153	827.984	827.98	827.228	0.453	no
E9GXM7	E9GXM7_DAPPU	R.ILFETPLLSTSIPTK.V	fraction_6	90929	3	3.388	0.361	1.842	15	0	2.37	0.006	13.6714	17375.1	113645	91399	119390	124695	72826.2	253217	247310	289508	151990	23.2351	151.181	121.583	157.994	165.009	95.8736	333.343	324.138	379.439	198.74	747.797	751.717	751.741	755.661	755.685	759.606	759.63	762.978	762.989	764.772	0.973	yes
E9GXM7	E9GXM7_DAPPU	R.HEILLLTIQNEK.L	fraction_5	49889	3	3.601	0.368	0.639	12	0	2.762	0.002	13.6714	67633.9	406573	275579	373019	304715	194795	845311	612794	611156	519318	25.8834	153.968	104.354	139.79	114.186	72.2478	313.498	225.513	224.909	190.922	2613.02	2640.64	2640.81	2668.42	2668.59	2696.2	2696.38	2717.33	2717.35	2720.06	0.5959	no
E9GXM7	E9GXM7_DAPPU	K.GEHAQQIVDLTSK.L	fraction_4	23313	3	3.331	0.526	0.283	13	0	3.175	0	13.6714	15167.4	91017.5	84101.8	94670.4	60115.1	14620.1	97470.2	45115.5	73683	66337.3	10.5471	62.8615	58.0827	64.9407	41.2352	9.9612	66.4077	30.5648	49.9178	44.8161	1438.07	1447.9	1447.97	1457.8	1457.86	1467.7	1467.76	1476.06	1476.09	1480.21	0	no
E9GXM7	E9GXM7_DAPPU	K.FEAHEGEVNALQFNAAGR.M	fraction_3	35183	3	4.789	0.472	2.113	18	0	3.473	0	13.6714	6259.35	54147.2	31019.5	30972.8	23594.1	20466.2	100290	88422.3	67305.5	42874.3	1.819	15.5974	8.9349	8.8439	6.7367	5.7933	28.3871	24.8527	18.9171	12.0169	3441.15	3471.56	3471.74	3502.14	3502.33	3532.74	3532.94	3557.85	3557.91	3567.82	0.7716	no
E9GXM8	E9GXM8_DAPPU	R.QLCLTAPYR.C	fraction_5	30251	2	2.828	0.437	0.135	9	0	2.878	0.001	27.1382	45829.7	145301	66949.1	35552.2	33850.1	12908.7	163731	98306.5	183349	127927	9.2619	29.1897	13.449	7.0997	6.7595	2.5626	32.5021	19.4196	36.2186	25.2148	4948.22	4977.82	4978	5007.59	5007.78	5037.37	5037.56	5062.23	5062.3	5073.51	1	no
E9GXM8	E9GXM8_DAPPU	K.NSPYEIFVR.D	fraction_5	37227	2	3.135	0.374	0.738	9	0	2.683	0.003	27.1382	49338.2	986404	788967	26726.4	26087	21331.2	1.14827e+06	768342	1.47533e+06	729253	3.9369	78.2215	62.5624	2.1063	2.0558	1.6707	89.9325	59.7979	114.816	56.3659	12532.2	12610.4	12610.9	12689	12689.5	12767.6	12768.1	12849	12849.5	12937.8	1	yes
E9GXM8	E9GXM8_DAPPU	R.QLCLTAPYR.C	fraction_4	30031	2	3.074	0.355	0.847	9	0	2.409	0.005	27.1382	0	487251	485501	0	0	6684.72	504519	359593	608685	492766	0	51.3719	51.1864	0	0	0.7007	52.8839	37.5464	63.5523	51.1088	9541.25	9484.78	9484.95	9512.36	9512.53	9539.96	9540.13	9577.3	9577.69	9641.51	0.9987	yes
E9GXM8	E9GXM8_DAPPU	R.ALVSPCLPSCEPVK.C	fraction_4	44808	3	4.51	0.466	0.169	14	0	3.301	0	27.1382	41751.5	856801	717507	20476.4	21659	0	766947	527314	934038	815966	7.8975	160.272	134.207	3.788	4.0065	0	140.324	95.6945	169.504	147.933	5286.66	5345.93	5346.29	5405.55	5405.92	5465.35	5465.56	5510.39	5510.42	5515.79	1	yes
E9GXM8	E9GXM8_DAPPU	R.M*AYNDIECNVR.K	fraction_3	15261	2	1.936	0.498	0.965	11	0	2.623	0.004	27.1382	977.144	7013.25	8157.35	651.648	0	0	11585.7	5843.34	8494.22	9025.74	1.9014	13.5741	15.788	1.2545	0	0	22.1845	11.1512	16.2102	17.2559	513.902	516.665	516.682	519.444	520	520	522.243	524.011	524.005	523.052	0	no
E9GXM8	E9GXM8_DAPPU	R.MAYNDIECNVR.K	fraction_3	23782	2	3.379	0.568	1.822	11	0	3.501	0	27.1382	0	36846.8	29092.1	0	7346.49	3087.6	43505.5	29016.7	42131.8	41642.7	0	29.5259	23.3108	0	5.8384	2.434	34.2942	22.7338	33.0091	32.5996	1264.42	1247.95	1248.01	1258.24	1258.3	1268.53	1268.6	1276.37	1276.37	1277.4	0.0886	no
E9GXM8	E9GXM8_DAPPU	R.SVNFNNVTGDCR.L	fraction_2	20412	2	4.404	0.544	6.181	12	0	3.407	0	27.1382	0	57480.5	49989.7	1079.29	200.051	0	77117.4	12850.4	62599.9	64526	0	111.146	96.6572	2.0719	0.384	0	146.974	24.3171	118.454	121.228	524.71	517.163	517.186	520.919	520.942	524.71	524.7	528.451	528.473	532.268	1	yes
E9GXM8	E9GXM8_DAPPU	K.LCEFQK.L	fraction_2	28270	2	2.762	0.151	0.065	6	0	1.523	0.108	27.1382	33585	2.35872e+06	2.37166e+06	8335.96	32314.8	0	2.59944e+06	1.37367e+06	2.89072e+06	2.2258e+06	1.6664	115.975	116.605	0.4062	1.5745	0	125.522	65.8397	138.549	106.297	20154.3	20338.1	20339.2	20523	20524.2	20708.1	20709.1	20863.8	20864.3	20939.4	0.9904	yes
E9GXM8	E9GXM8_DAPPU	R.GCPTDPSIM*GVIDK.S	fraction_2	37993	2	2.587	0.315	3.192	14	0	1.743	0.051	27.1382	922.618	36606.9	30335.6	0	0	873.932	39837.5	23295	47899.9	36230.6	1.8159	71.8317	59.5247	0	0	1.7044	77.6927	45.2456	93.0317	69.8804	508.067	509.621	509.631	511.183	511.193	512.747	512.757	514.856	514.878	518.466	0.3864	no
E9GXM8	E9GXM8_DAPPU	K.TVDSVFQDVSTIDDCR.Q	fraction_1	54494	3	4.325	0.74	2.159	16	0	4.557	0	27.1382	0	114748	103426	2462.32	0	3689.14	110740	62825.1	141128	113394	0	32.0713	28.9045	0.6799	0	1.0064	30.2072	17.0102	38.2122	30.8465	3643.83	3577.92	3578.19	3621.82	3622.1	3665.74	3666.02	3693.37	3693.26	3676.07	0.5261	no
E9GXN3	E9GXN3_DAPPU	R.IINLEANSYVR.I	fraction_4	43830	2	3.731	0.308	0.203	11	0	2.391	0.006	6.9543	0	16953.7	15949.7	360034	280196	299750	119723	98845.3	274429	0	0	1.3562	1.2758	28.4593	22.1469	23.4166	9.3522	7.6406	21.2121	0	12722.7	12500.8	12501.7	12650.8	12651.7	12800.8	12801.7	12936.8	12937.4	12722.7	0	no
E9GXN3	E9GXN3_DAPPU	R.DFTEDSFFNAIR.L	fraction_2	62099	2	3.859	0.391	0.272	12	0	2.787	0.001	6.9543	2535.21	8189.82	3870.23	14073.3	17226.2	11926.3	22946	16320.5	19106.8	9313.39	2.342	7.4814	3.5352	12.7134	15.5606	10.6558	20.5003	14.4511	16.9178	8.2156	1082.51	1094.7	1094.78	1106.97	1107.04	1119.22	1119.3	1129.36	1129.39	1133.63	1	no
E9GXN3	E9GXN3_DAPPU	R.AEQTPLIVSPDPGVAHYGTA.-	fraction_1	46935	3	2.874	0.367	0.474	20	0	2.246	0.017	6.9543	1861.96	2529.66	1435.52	13923.8	10370.1	15146.2	6629.92	1086.23	10932.2	6101.27	2.5673	3.4835	1.9768	19.1496	14.2621	20.8046	9.1067	1.4872	14.9671	8.2821	725.271	726.184	726.19	727.104	727.109	728.023	728.028	730.373	730.413	736.677	0.1502	no
E9GXP1	E9GXP1_DAPPU	R.AAIGTSHTVDQLGK.T	fraction_12	25315	3	2.915	0.432	0.86	14	0	2.56	0.002	65.4479	5837.08	47129.9	36492.8	124934	128084	114492	153622	148833	152095	76306.3	1.8794	15.088	11.6823	39.7677	40.7686	36.2369	48.6197	46.8219	47.8457	23.8362	3105.84	3123.67	3123.78	3141.61	3141.72	3159.55	3159.66	3178.71	3178.85	3201.27	0.9758	yes
E9GXP1	E9GXP1_DAPPU	K.LFGQWEEK.S	fraction_12	56750	2	2.827	0.201	0.762	8	0	1.731	0.062	65.4479	0	64414.5	48117.8	131033	88054.4	78696.2	78373.7	103653	105630	77282	0	21.7447	16.2424	43.8033	29.4341	26.054	25.9457	34.004	34.6509	25.1549	3019.02	2962.31	2962.49	2991.4	2991.58	3020.5	3020.68	3048.25	3048.39	3072.25	1	yes
E9GXP1	E9GXP1_DAPPU	K.ANLDLVLK.W	fraction_12	60141	2	3.073	0.233	1.361	8	0	1.947	0.026	65.4479	58070	953780	419662	1.96379e+06	1.32398e+06	1.11151e+06	1.07684e+06	813124	1.14721e+06	604219	11.3224	185.135	81.4568	379.476	255.835	213.827	207.151	155.703	219.67	115.112	5128.77	5151.81	5151.95	5174.99	5175.13	5198.17	5198.31	5222.28	5222.44	5248.95	0.9025	yes
E9GXP1	E9GXP1_DAPPU	R.FFDTNPSVLLK.G	fraction_12	80842	3	2.905	0.245	0.632	11	0	1.855	0.038	65.4479	13230.1	56126.3	40157.8	147334	85817.4	94504.6	98098.6	98213.2	91383.2	82084.7	26.2594	109.717	78.4944	283.7	165.231	179.289	186.091	184.267	171.451	153.812	503.824	511.553	511.601	519.33	519.377	527.107	527.155	532.994	532.998	533.67	1	yes
E9GXP1	E9GXP1_DAPPU	R.LQGDAILSNLGTIDNLK.D	fraction_12	83198	3	3.95	0.337	6.154	17	0	2.233	0.008	65.4479	14016.6	47582.7	45770.2	158692	65000	26657.6	64375.5	48248.2	61598.4	46009.7	25.7754	86.8557	83.5434	287.538	117.77	47.9485	115.786	86.2205	110.075	81.8655	543.798	547.836	547.861	551.899	551.924	555.963	555.988	559.591	559.605	562.016	0.6232	no
E9GXP1	E9GXP1_DAPPU	K.KIVIDSNAVAQEK.G	fraction_10	32909	3	5.063	0.635	0.441	13	1	4.698	0	65.4479	17266.3	277363	245222	398244	364630	396785	382802	400311	418771	327222	10.389	165.655	146.452	236.097	216.16	233.511	225.272	233.973	244.754	190.174	1661.98	1674.34	1674.42	1686.78	1686.85	1699.21	1699.29	1710.93	1710.99	1720.64	0.7563	yes
E9GXP1	E9GXP1_DAPPU	K.ELSQEGLAQLYEFK.Q	fraction_10	69261	3	3.799	0.453	0.918	14	0	3.345	0	65.4479	15620.6	74213.7	81339.1	250727	203496	175793	164996	132268	205714	89102.6	11.0811	51.7698	56.7345	172.019	139.601	118.653	111.354	87.9937	136.847	58.6981	1409.66	1433.53	1433.68	1457.55	1457.7	1481.58	1481.72	1503.15	1503.24	1517.98	1	yes
E9GXP1	E9GXP1_DAPPU	K.ELSQEGLAQLYEFK.Q	fraction_10	82425	2	4.172	0.377	13.903	14	0	2.569	0.008	65.4479	0	1181.36	4224.85	10152.8	7410.14	7468.92	6132.2	4279.15	7553.2	4277.45	0	2.4037	8.5956	20.4426	14.9193	14.8836	12.2191	8.4513	14.9169	8.403	500.192	491.482	491.514	496.651	496.683	501.82	501.852	506.333	506.35	509.041	0	no
E9GXP1	E9GXP1_DAPPU	R.LLYQSQDR.S	fraction_9	21332	2	2.883	0.305	0.011	8	0	3.223	0.01	65.4479	6052.05	76445.1	77253	216261	149709	148631	126859	122124	145736	111210	2.3462	29.4007	29.7099	82.5169	57.1203	56.2677	48.0229	45.9634	54.85	41.8383	2579.55	2600.11	2600.24	2620.81	2620.93	2641.5	2641.63	2656.98	2656.99	2658.1	0.9868	yes
E9GXP1	E9GXP1_DAPPU	K.AYCPALIK.T	fraction_9	38848	2	2.545	0.276	0.241	8	0	2.839	0.033	65.4479	4608.6	6079.32	6346.98	35211.6	13532.4	19985.4	19717.5	17106.1	21829.8	12442.3	8.5231	11.172	11.6634	64.299	24.7103	36.2655	35.778	30.8366	39.35	22.2626	540.716	544.158	544.18	547.622	547.643	551.086	551.107	554.734	554.759	558.89	1	yes
E9GXP1	E9GXP1_DAPPU	K.FITPQLGELPTALSAR.M	fraction_6	75917	3	5.504	0.442	0.173	16	0	3.622	0	65.4479	0	33032.3	47838	129709	102919	115206	99731.4	84895.8	104610	52614.5	0	9.8771	14.303	38.2942	30.3826	33.5876	29.0738	24.4681	30.1484	15.0308	3418.2	3344.33	3344.61	3387.18	3387.45	3430.02	3430.28	3469.65	3469.84	3500.44	1	yes
E9GXP1	E9GXP1_DAPPU	K.YSGQTPPAPTR.G	fraction_5	9053	2	3.128	0.463	0.265	11	0	3.06	0.001	65.4479	1388.35	3802.33	3493.33	9647.1	8206.99	3984.17	7895.39	5515.75	7361.94	4012.46	2.6847	7.2856	6.6931	18.316	15.581	7.4961	14.854	10.2996	13.7467	7.466	517.129	521.899	521.93	526.702	526.732	531.501	531.533	535.531	535.544	537.431	0.8616	no
E9GXP1	E9GXP1_DAPPU	K.LFPYAMEGIK.T	fraction_5	68098	2	2.559	0.298	1.418	10	0	2.051	0.03	65.4479	4186.06	74788.2	52237.2	124685	100815	100279	172012	162694	179715	85815.2	2.3186	41.1231	28.7219	68.0624	55.0302	54.3456	93.2169	87.583	96.7427	45.9506	1805.44	1818.64	1818.72	1831.92	1832	1845.2	1845.28	1857.6	1857.66	1867.55	0.8353	yes
E9GXP1	E9GXP1_DAPPU	K.EFFEGEVIADALK.T	fraction_5	75058	2	4.36	0.495	0.225	13	0	3.637	0	65.4479	0	29059.7	19552.6	77992.7	50308.6	45817.9	46421.8	42413.2	54351.1	39756	0	20.0913	13.5176	53.4853	34.4986	31.1678	31.5771	28.6229	36.6776	26.6222	1467.39	1446.38	1446.45	1458.21	1458.28	1470.04	1470.11	1481.79	1481.86	1493.34	0.8946	yes
E9GXP1	E9GXP1_DAPPU	K.LPIEDQCVHK.L	fraction_4	25579	3	3.548	0.527	5.851	10	0	3.113	0	65.4479	5467.21	40733.6	40348.1	129615	73353	14128.9	44131.7	33835.1	44938.5	34399.5	2.664	19.7048	19.5175	62.2483	35.2265	6.7368	21.0415	16.0273	21.2862	16.2145	2052.24	2067.19	2067.28	2082.23	2082.32	2097.27	2097.37	2111.09	2111.16	2121.52	0.8813	yes
E9GXP1	E9GXP1_DAPPU	R.LQGDAILSNLGTIDNLKDSELEPYLQK.L	fraction_4	85793	4	3.708	0.464	0.093	27	1	2.426	0.005	65.4479	1668.99	19904.4	19295.3	47564.4	70573.6	94297.6	67053.4	60911.1	108337	44552.1	2.6428	31.2204	30.2631	73.9041	109.649	145.152	103.209	92.9523	165.318	67.5203	631.533	637.547	637.584	643.597	643.634	649.646	649.683	655.294	655.322	659.834	0.5032	no
E9GXP1	E9GXP1_DAPPU	K.FSPYALACIPTILEK.F	fraction_4	93332	3	3.742	0.39	0.594	15	0	2.611	0.003	65.4479	3123.3	28530.6	16512.5	157905	76356.3	80192.4	80842.6	80624.7	100676	46152.5	3.7846	34.2876	19.8435	188.214	91.0081	94.8086	95.5727	94.5744	118.089	53.7529	825.267	832.095	832.138	838.964	839.006	845.834	845.876	852.5	852.538	858.606	0.9233	yes
E9GXP1	E9GXP1_DAPPU	K.TVGDVVSGLIAK.C	fraction_3	65549	3	2.951	0.24	0.285	12	0	1.939	0.045	65.4479	16061.4	155746	176360	410236	291203	253503	295907	253859	313194	183340	16.5138	157.914	178.8	410.23	291.174	250.061	291.866	247.54	305.387	177.687	972.603	986.267	986.351	1000.01	1000.1	1013.76	1013.85	1025.53	1025.56	1031.81	0.7475	no
E9GXP1	E9GXP1_DAPPU	K.STQETLTAIFR.K	fraction_2	48709	2	4.067	0.451	0.006	11	0	3.188	0	65.4479	8865.78	39577.1	25912	112733	124830	84625.8	100721	74985.8	73481.7	51131.3	2.2109	9.7378	6.375	27.3694	30.3038	20.2764	24.1308	17.7712	17.4142	12.0558	4009.95	4064.27	4064.61	4118.95	4119.29	4173.61	4173.95	4219.51	4219.64	4241.21	1	no
E9GXP1	E9GXP1_DAPPU	K.DSNVMVIAVAGK.C	fraction_2	48733	2	4.679	0.535	0.912	12	0	3.721	0	65.4479	16598.8	68889.9	46686.9	219942	140854	103068	123373	111032	132271	82276	8.6727	35.7626	24.2355	113.443	72.648	52.8214	63.2249	56.4994	67.3028	41.4866	1913.91	1926.31	1926.39	1938.78	1938.86	1951.25	1951.33	1965.2	1965.31	1983.19	1	yes
E9GXP1	E9GXP1_DAPPU	R.VDQILIGCTMQLR.L	fraction_2	64105	3	3.805	0.471	0.868	13	0	3.062	0	65.4479	27744.7	142808	104704	368352	201534	237438	227513	258963	261720	190662	20.1091	102.962	75.4873	264.177	144.533	169.396	162.31	183.721	185.67	134.375	1379.71	1387	1387.04	1394.34	1394.38	1401.68	1401.72	1409.54	1409.6	1418.88	1	yes
E9GXP1	E9GXP1_DAPPU	K.EFGFVVQPKPIIETAK.K	fraction_2	65547	3	5.098	0.564	3.076	16	0	3.764	0	65.4479	0	88664.2	53349.2	291000	193495	426859	190954	334060	346907	53423.7	0	3.5744	2.1506	11.6141	7.7221	16.8679	7.5454	13.0964	13.5998	2.0889	25214.5	24805.5	24807.1	25055.7	25057.3	25306	25307.5	25507.7	25508.2	25575.6	0.0533	no
E9GXP1	E9GXP1_DAPPU	R.TDISGSITETIITELNDK.N	fraction_2	87404	3	5.449	0.458	2.396	18	0	3.387	0	65.4479	4553.15	27596.9	24982.4	80187.6	46626.1	47999.7	36358.3	44740.2	45485.5	31790.1	2.1853	13.1313	11.8866	37.8283	21.9946	22.4514	17.0054	20.7374	21.0814	14.5772	2083.57	2101.62	2101.73	2119.78	2119.89	2137.93	2138.04	2157.47	2157.61	2180.81	1	no
E9GXP1	E9GXP1_DAPPU	K.VRPNLPTKPVAAAAPPPAQAAAK.A	fraction_1	33260	4	3.347	0.307	0.748	23	0	2.08	0.031	65.4479	3828.93	11582.9	9113.65	103173	87158.6	96836.3	38738.6	39352.4	63039.5	26216.1	3.467	10.4096	8.1901	92.0303	77.7415	85.7375	34.297	34.5801	55.392	22.8549	1104.39	1112.71	1112.76	1121.08	1121.13	1129.45	1129.5	1138	1138.06	1147.07	0.4382	no
E9GXP1	E9GXP1_DAPPU	R.FFDTNPSVLLK.G	fraction_1	74960	2	2.638	0.273	1.237	11	0	1.957	0.049	65.4479	4032.42	18960	7221.96	82514.3	80311.4	161809	58171.9	42428.4	87174.7	47530.9	1.6337	7.6061	2.897	32.7778	31.9008	63.6534	22.8826	16.5393	33.9806	18.3889	2468.23	2492.72	2492.88	2517.38	2517.53	2542.04	2542.19	2565.31	2565.43	2584.76	0.8918	yes
E9GXP2	E9GXP2_DAPPU	R.SQIPCYWESQPVGCQK.S	fraction_3	40704	3	2.978	0.508	1.231	16	0	2.95	0.001	2.915	6268.62	32157.7	26977.1	740631	808029	677988	120757	120524	333638	62699.9	2.207	11.2216	9.4133	256.168	279.464	232.451	41.3999	41.0211	113.554	21.2672	2840.35	2865.69	2865.85	2891.19	2891.35	2916.69	2916.84	2938.1	2938.16	2948.2	0.7381	no
E9GXP4	E9GXP4_DAPPU	R.IDEDHPLPWYPPICEK.Y	fraction_4	59373	3	3.878	0.405	0.229	16	0	2.711	0.002	4.8171	2918.65	43838.1	37690.1	68853.3	35786	30596.7	57852.4	82767.8	64284.8	50881.7	1.8008	26.9005	23.1271	42.0203	21.839	18.5716	35.1141	49.9489	38.7931	30.4987	1620.77	1629.64	1629.7	1638.57	1638.63	1647.5	1647.55	1657.05	1657.12	1668.32	0.6367	no
E9GXP4	E9GXP4_DAPPU	K.M*GQVNDALSLASVAHQINNREPK.T	fraction_1	99860	3	3.705	0.457	8.785	23	1	2.433	0.008	4.8171	0	0	0	0	0	0	0	0	0	0	0	0	0	0	0	0	0	0	0	0	1	1	1	1	1	1	1	1	1	1	0.5853	no
E9GXP8	E9GXP8_DAPPU	R.LGLDGFM*VHDLGLVTHINK.L	fraction_12	73206	4	3.427	0.287	6.041	19	0	1.732	0.061	24.6431	1969.73	7595.69	5491.47	10480.6	13092	7757.8	16398.4	17223.5	22909.2	9397.42	3.8724	14.797	10.6972	20.2317	25.2715	14.8411	31.3694	32.7034	43.4983	17.7816	508.658	513.327	513.355	518.025	518.054	522.723	522.752	526.658	526.669	528.49	0.951	yes
E9GXP8	E9GXP8_DAPPU	K.SFEISPAPK.G	fraction_9	36991	2	3.56	0.373	0.452	9	0	3.969	0.001	24.6431	5230.63	156577	162183	94792.3	74804.3	68886	350151	324920	386601	149059	2.766	82.4567	85.4067	49.7124	39.229	35.9768	182.868	169.141	201.249	77.5237	1891.03	1898.9	1898.95	1906.81	1906.86	1914.73	1914.78	1921	1921.01	1922.75	0.9963	yes
E9GXP8	E9GXP8_DAPPU	K.LPEFVSK.R	fraction_9	49297	2	2.421	0.376	0.597	7	0	3.202	0.011	24.6431	8334.68	101052	90483.2	57805.1	38571.6	17796.3	263348	178180	141663	171618	7.4392	89.3551	80.005	50.6394	33.7883	15.4468	228.567	153.377	121.939	146.86	1120.37	1130.9	1130.97	1141.5	1141.57	1152.1	1152.17	1161.71	1161.75	1168.58	0.8358	yes
E9GXP8	E9GXP8_DAPPU	K.KPGNIPFDFLGSK.K	fraction_5	61355	3	3.794	0.451	0.762	13	0	3.19	0	24.6431	4641.31	49024.9	38607.9	40066.5	24131.7	14205.2	114192	89028.9	89007.3	68535.1	3.4492	36.0901	28.4199	29.2187	17.5971	10.263	82.4967	63.7968	63.7793	48.8555	1345.62	1358.4	1358.48	1371.26	1371.34	1384.12	1384.2	1395.51	1395.55	1402.81	1	yes
E9GXP8	E9GXP8_DAPPU	K.KPGNIPFDFLGSK.K	fraction_4	59765	3	4.5	0.556	0.04	13	0	3.756	0	24.6431	69658.7	1.39485e+06	1.1102e+06	1.01208e+06	684706	425541	3.31134e+06	2.88883e+06	2.99304e+06	1.9289e+06	6.5422	130.003	103.468	93.6094	63.3268	39.0614	303.942	263.602	273.108	175.739	10647.5	10729.4	10729.9	10811.8	10812.3	10894.2	10894.6	10959.1	10959.2	10976	1	yes
E9GXP8	E9GXP8_DAPPU	R.EIPGPLLDFGVLIYHNGR.I	fraction_4	88673	3	6.441	0.68	4.157	18	0	4.674	0	24.6431	2573.99	12229.9	9177.43	8164.14	6342.7	5144.89	25361.2	26837.5	26910.9	12998.2	3.3192	15.6505	11.7437	10.3682	8.0546	6.4845	31.9634	33.5308	33.62	16.0452	775.494	781.441	781.477	787.424	787.461	793.408	793.447	800.386	800.445	810.095	0.2615	no
E9GXP8	E9GXP8_DAPPU	R.DPPIFITTYLNNHSCFLNACR.Q	fraction_3	74349	3	4.545	0.563	6.313	21	0	3.474	0	24.6431	0	4429.23	4497.91	0	2205.14	2067.09	14306.1	18164.2	6629.98	11005.4	0	2.3742	2.4108	0	1.1681	1.0824	7.4903	9.4243	3.4398	5.6952	1903.26	1865.59	1865.73	1903.26	1887.84	1909.81	1909.95	1927.38	1927.41	1932.4	1	no
E9GXP8	E9GXP8_DAPPU	K.LWNDNCPADNQLK.V	fraction_1	39476	2	4.523	0.544	1.332	13	0	3.898	0	24.6431	0	29216.4	37424.5	13793.9	8929.9	7202.09	74383.5	64252.3	76351.9	34997.6	0	30.3632	38.8913	14.2024	9.1938	7.3473	75.8783	64.9974	77.2344	35.179	979.442	962.231	962.286	971.237	971.294	980.241	980.301	988.535	988.574	994.845	1	yes
E9GXQ6	E9GXQ6_DAPPU	R.SYQPYLIEPFK.V	fraction_12	68115	2	3.197	0.348	5.677	11	0	2.203	0.009	9.7316	11747.8	15088.8	11963.6	6140.45	5048.62	3537.41	19957.9	29941.8	34555.9	15488.9	23.936	30.6737	24.3201	12.4544	10.2398	7.1585	40.3875	60.4326	69.7439	31.1479	490.801	491.914	491.921	493.034	493.04	494.153	494.161	495.457	495.469	497.268	0.2058	no
E9GXQ6	E9GXQ6_DAPPU	K.IWDSGNILMEGPNLELAK.V	fraction_6	84075	3	5.05	0.414	1.781	18	0	3.174	0	9.7316	4538.64	35026.1	6572.78	1812.36	0	0	67738.1	125439	162463	33367.7	2.1253	16.2149	3.0426	0.8295	0	0	30.6552	56.264	72.8693	14.9209	2135.57	2160.12	2160.26	2184.82	2193.22	2193.22	2209.68	2229.47	2229.51	2236.3	1	no
E9GXQ6	E9GXQ6_DAPPU	R.SYQPYLIEPFK.V	fraction_1	62401	3	3.67	0.209	0.626	11	0	2.139	0.025	9.7316	0	92772.9	81346.9	8801.06	5563.54	0	204052	352319	589827	99736	0	51.6055	45.2472	4.8512	3.0665	0	111.456	191.005	319.76	53.8748	1827.72	1797.73	1797.84	1814.2	1814.31	1830.68	1830.78	1844.55	1844.59	1851.26	1	yes
E9GXQ6	E9GXQ6_DAPPU	R.SYQPYLIEPFK.V	fraction_1	62470	3	3.33	0.174	0.523	11	0	1.846	0.073	9.7316	0	128844	107721	11881.1	6147.1	0	293507	542482	895351	152893	0	71.8129	60.0379	6.5942	3.4117	0	162.216	298.147	492.055	83.232	1812.37	1794.17	1794.21	1801.74	1801.79	1809.31	1809.36	1819.51	1819.62	1836.95	1	yes
E9GXQ6	E9GXQ6_DAPPU	R.FPWESAFTGTEVTPDCCPETR.D	fraction_1	68550	3	4.016	0.591	1.236	21	0	3.658	0	9.7316	0	21333.1	11716.9	0	4376.49	0	49637.8	98267.8	128571	14622.1	0	8.1519	4.477	0	1.6521	0	18.5152	36.2698	47.4525	5.358	2680.13	2616.95	2617.15	2680.13	2649.02	2680.13	2680.92	2709.35	2709.47	2729.02	0.4212	no
E9GXQ7	E9GXQ7_DAPPU	K.ITIGGIPGGGSDIISNR.L	fraction_6	52028	2	4.252	0.496	0.265	17	0	3.325	0	3.8422	0	61727.1	44468.9	0	0	389.984	59946	72713.5	62190	56091.5	0	34.0545	24.5325	0	0	0.213	32.7476	39.5915	33.8618	30.5698	1826.99	1812.6	1812.65	1826.99	1821.6	1830.49	1830.54	1836.59	1836.58	1834.87	0.7753	no
E9GXQ8	E9GXQ8_DAPPU	R.EYAVTSAFK.D	fraction_9	37670	2	3.459	0.371	0.991	9	0	3.861	0.001	5.202	2318.13	12377.6	9828.09	113702	82826	77831	44521.9	48606.1	87124.9	32732.2	1.3811	7.3144	5.8075	66.6444	48.5448	45.2514	25.884	28.0397	50.2581	18.7474	1678.43	1692.21	1692.3	1706.09	1706.18	1719.97	1720.05	1733.47	1733.55	1745.97	1	yes
E9GXQ8	E9GXQ8_DAPPU	R.FSPITADELSK.L	fraction_5	48655	2	3.463	0.326	0.688	11	0	2.541	0.005	5.202	9261.36	33955.6	33006.3	197003	133549	112293	64271.5	97942.7	132630	52915.4	4.0079	14.5678	14.1597	83.7927	56.8006	47.3556	27.1028	40.9844	55.4975	22.0163	2310.79	2330.87	2331	2351.07	2351.2	2371.28	2371.4	2389.75	2389.84	2403.46	1	yes
E9GXQ9	E9GXQ9_DAPPU	R.EQSGPTVWVPAK.D	fraction_12	41508	3	3.036	0.286	1.341	12	0	2.022	0.019	13.6485	19735.9	121885	109919	48009.4	35371.4	26783.4	226116	205326	183691	150690	12.8814	79.1349	71.3636	31.0064	22.8435	17.2072	145.265	131.383	117.539	96.3537	1532.12	1540.22	1540.27	1548.37	1548.42	1556.52	1556.57	1562.8	1562.81	1563.92	0	no
E9GXQ9	E9GXQ9_DAPPU	K.VNDVSVVNVPHSAAVEALK.R	fraction_10	50952	3	5.704	0.536	0.347	19	0	4.494	0	13.6485	68266.2	149805	126645	60340.3	18418.5	151.062	185973	59788.5	86947.5	148819	23.1475	50.1516	42.3946	19.9461	6.088	0.0493	60.706	19.3242	28.1017	47.941	2949.18	2987.05	2987.29	3025.16	3025.39	3063.28	3063.51	3093.97	3094.03	3104.22	0.7189	no
E9GXQ9	E9GXQ9_DAPPU	K.NLENVSHEDAVSALK.C	fraction_5	29803	3	3.162	0.311	0.39	15	0	2.263	0.013	13.6485	25026.9	125440	123034	28902.8	22929	13965.1	167320	163090	123595	107177	11.4287	56.9804	55.8858	13.0596	10.36	6.2769	75.2035	72.9714	55.2994	47.8277	2189.84	2201.45	2201.53	2213.14	2213.21	2224.82	2224.9	2234.98	2235.02	2240.9	0	no
E9GXQ9	E9GXQ9_DAPPU	R.RVLATGEEEGIGIIPSK.K	fraction_3	45505	3	4.289	0.447	0.023	17	1	3.179	0.001	13.6485	19720.6	333351	275578	72919.2	47805	26479.7	358395	257859	283798	288474	8.0836	134.449	111.137	28.9429	18.9728	10.3459	140.014	99.5221	109.531	110.995	2439.58	2479.38	2479.63	2519.42	2519.66	2559.44	2559.7	2590.97	2591.02	2598.99	0.8449	yes
E9GXQ9	E9GXQ9_DAPPU	R.INDDLISEFPEK.F	fraction_3	60645	3	3.202	0.274	1.259	12	0	2.15	0.021	13.6485	93389.2	32917.4	27104.5	29693.2	44520.2	12744.2	79902	61998	61910.8	70364.5	42.198	14.7155	12.1161	13.1335	19.6903	5.5777	34.9684	26.8818	26.843	30.3166	2213.12	2236.93	2237.07	2260.88	2261.02	2284.82	2284.98	2306.31	2306.4	2320.99	0.5384	no
E9GXS1	E9GXS1_DAPPU	K.CPGNITAGQLNITR.V	fraction_10	30363	3	3.714	0.497	0.154	14	0	3.537	0	7.4703	7864.77	17300.1	16403.8	30014.3	28208.9	14431.9	41755.7	32351.7	31813.7	20747.9	8.4409	18.3897	17.4359	31.6002	29.6977	15.0508	43.5441	33.437	32.8794	21.2772	931.742	940.751	940.806	949.812	949.868	958.875	958.93	967.542	967.588	975.123	1	yes
E9GXS1	E9GXS1_DAPPU	K.LILSEAIM*CLQEK.G	fraction_3	87597	3	2.681	0.362	1.712	13	0	2.256	0.015	7.4703	6253.7	7102.95	7536.98	17141.1	10770.4	6797.51	14091.2	14157	11745.2	9711.78	6.9832	7.8819	8.3631	18.9015	11.8761	7.449	15.4411	15.4115	12.7854	10.4917	895.53	901.178	901.213	906.863	906.898	912.544	912.581	918.599	918.642	925.667	0.5849	no
E9GXS1	E9GXS1_DAPPU	K.LTNQPVTYLK.E	fraction_2	40721	2	3.696	0.266	0.869	10	0	2.214	0.009	7.4703	62566.4	304456	314228	505128	560539	313144	678017	418251	600634	313669	8.1345	39.3568	40.6186	64.9231	72.0424	40.0183	86.6442	53.1987	76.3957	39.8153	7691.44	7735.79	7736.06	7780.4	7780.68	7825.03	7825.3	7862.04	7862.14	7878.11	0.9966	yes
E9GXS2	E9GXS2_DAPPU	K.GCEVVVSGK.L	fraction_12	21008	2	3.41	0.423	0.266	9	0	2.932	0	41.1715	3096.08	50826.8	46356.7	48486.5	49311.3	32286.4	102266	126077	107283	70096.9	3.7785	61.6642	56.2389	58.4776	59.4702	38.7108	122.61	150.431	128.005	83.462	819.386	824.252	824.282	829.147	829.177	834.042	834.072	838.102	838.113	839.866	1	yes
E9GXS2	E9GXS2_DAPPU	R.IRELTSVVQK.R	fraction_12	39624	3	4.363	0.336	0.024	10	1	2.842	0.001	41.1715	1.11735e+06	1.30792e+07	1.66538e+07	1.40811e+07	7.69144e+06	9.89006e+06	1.37551e+07	3.66794e+07	4.04394e+07	8.70701e+06	11.1595	129.93	165.434	139.135	75.9966	97.204	135.187	358.285	394.992	84.3298	100126	100664	100667	101204	101208	101745	101749	102375	102380	103249	0.9995	yes
E9GXS2	E9GXS2_DAPPU	R.TEIIILATR.T	fraction_12	55882	2	3.01	0.267	0.32	9	0	2.083	0.015	41.1715	847700	7.67615e+06	5.80509e+06	7.99849e+06	7.28023e+06	3.90534e+06	1.31434e+07	1.64852e+07	1.65626e+07	8.84309e+06	31.892	286.428	216.6	296.017	269.422	143.362	482.461	600.081	602.866	318.908	26580.3	26799.6	26801	27020.3	27021.7	27241.1	27242.4	27471.6	27473.1	27729.3	0.9897	yes
E9GXS2	E9GXS2_DAPPU	K.FVDGLM*IHSGEPTNVYVDTAVR.H	fraction_12	56245	3	4.47	0.617	0.094	22	0	3.761	0	41.1715	35625.1	75995.4	83454.4	84241	94222.4	56382.7	159333	207333	225018	116688	9.458	19.9455	21.9016	21.8585	24.4467	14.4656	40.876	52.662	57.1513	29.435	3766.65	3810.15	3810.43	3853.93	3854.2	3897.7	3897.97	3937.06	3937.23	3964.28	1	yes
E9GXS2	E9GXS2_DAPPU	K.FVDGLM*IHSGEPTNVYVDTAVR.H	fraction_12	56258	3	5.038	0.652	3.811	22	0	3.984	0	41.1715	42144.8	19918.9	34484.8	50392.1	66932.4	29048	102154	140505	127372	70537.2	8.8659	4.1433	7.1726	10.3649	13.766	5.9088	20.7781	28.2961	25.6502	14.1033	4753.57	4807.52	4807.86	4861.8	4862.15	4916.09	4916.44	4965.51	4965.73	5001.46	1	no
E9GXS2	E9GXS2_DAPPU	R.FGFQEGTVELYAEK.V	fraction_12	64640	3	2.704	0.277	1.931	14	0	1.748	0.058	41.1715	28200.1	52777.7	58480.6	69728.4	71685.3	59412.1	128589	224812	210347	73211.2	26.9645	49.9864	55.3844	65.4159	67.2478	55.2151	119.498	207.311	193.967	67.2758	1045.82	1055.84	1055.9	1065.93	1065.99	1076.01	1076.07	1084.42	1084.44	1088.22	1	yes
E9GXS2	E9GXS2_DAPPU	R.FGFQEGTVELYAEK.V	fraction_12	64648	3	2.903	0.413	0.602	14	0	2.484	0.003	41.1715	7551.82	43014.9	38477.3	52054.1	53129.3	52067.1	116768	176459	152078	65779.6	10.0368	56.6259	50.6494	67.8761	69.2741	67.256	150.823	226.119	194.871	83.9335	752.412	759.634	759.679	766.899	766.943	774.164	774.208	780.38	780.4	783.71	1	yes
E9GXS2	E9GXS2_DAPPU	R.FGFQEGTVELYAEK.V	fraction_12	65580	3	3.354	0.431	0.26	14	0	2.762	0.001	41.1715	11234.9	17929.2	15309	26064.7	24222	25606.7	38533.7	48573.2	60777.3	32201	11.3194	17.9389	15.3166	25.8981	24.0661	25.268	38.0224	47.6154	59.5767	31.3816	992.533	999.463	999.506	1006.43	1006.48	1013.4	1013.45	1020.12	1020.15	1026.11	0.3	no
E9GXS2	E9GXS2_DAPPU	R.FGFQEGTVELYAEK.V	fraction_12	65656	3	2.853	0.351	1.117	14	0	2.167	0.01	41.1715	0	7847.36	8365.73	0	4979.81	6744.89	10816.8	40638.1	24658.9	10946.5	0	2.6427	2.8171	0	1.6636	2.2356	3.5851	13.3735	8.1147	3.5834	3012.36	2969.49	2969.63	3012.36	2993.38	3016.99	3017.14	3038.7	3038.79	3054.74	1	no
E9GXS2	E9GXS2_DAPPU	K.GCEVVVSGK.L	fraction_11	19969	2	2.882	0.335	0.288	9	0	3.158	0.008	41.1715	0	14608.6	15694.4	13106.7	10804.6	7349.37	22752	29881.7	29101.7	12133.2	0	28.1528	30.2451	25.2307	20.7989	14.1321	43.7496	57.3087	55.8104	23.1115	520.971	518.904	518.908	519.476	519.48	520.048	520.052	521.417	521.439	524.983	1	yes
E9GXS2	E9GXS2_DAPPU	R.TQNVLGEK.G	fraction_10	20344	2	2.777	0.402	0.222	8	0	2.855	0.003	41.1715	4484.12	45011	69321.6	57672.3	51574.3	25108.1	132405	101931	172195	57196.8	2.9565	29.4322	45.3263	37.4015	33.4452	16.1504	85.1631	65.1011	109.974	36.3731	1516.72	1529.31	1529.39	1541.98	1542.05	1554.65	1554.72	1565.74	1565.78	1572.5	0.9957	yes
E9GXS2	E9GXS2_DAPPU	K.RPLPDNVSILEPK.D	fraction_10	44377	3	4.666	0.44	0.492	13	0	3.753	0	41.1715	47927.5	305843	309949	386958	407529	154008	867902	879828	639948	456791	13.0091	82.5253	83.63	103.795	109.309	41.0669	231.422	233.513	169.845	121.061	3684.14	3706.06	3706.19	3728.11	3728.25	3750.17	3750.3	3767.79	3767.82	3773.23	1	yes
E9GXS2	E9GXS2_DAPPU	K.FVDGLM*IHSGEPTNVYVDTAVR.H	fraction_10	51944	3	4.416	0.563	2.345	22	0	3.817	0	41.1715	1640.2	5675.76	3101.35	5368.22	7738.82	7365.15	9543.95	15395.6	11032.5	6043.82	2.9688	10.2042	5.5755	9.5864	13.8191	13.0645	16.9286	27.1152	19.4297	10.5562	552.475	556.218	556.243	559.986	560.01	563.755	563.778	567.786	567.815	572.539	1	no
E9GXS2	E9GXS2_DAPPU	K.RPLPDNVSILEPK.D	fraction_10	74948	3	2.847	0.396	0.033	13	0	2.713	0.005	41.1715	7292.04	16942.9	10960.4	18251.4	24766.2	6642.6	39203.8	44438.5	34058.4	28360.4	9.0632	20.7834	13.4438	22.0985	29.9841	7.9399	46.8567	52.5255	40.2547	33.2883	804.577	815.211	815.277	825.91	825.976	836.605	836.675	846.037	846.073	851.963	0.453	no
E9GXS2	E9GXS2_DAPPU	K.RPLPDNVSILEPK.D	fraction_9	46046	3	4.69	0.476	0.194	13	0	5.145	0	41.1715	27206.2	186613	182076	275491	263434	85355.6	562807	570102	429720	283580	10.7106	72.5424	70.7729	105.754	101.118	32.3614	213.365	214.01	161.309	106.086	2540.12	2572.47	2572.67	2605.02	2605.22	2637.58	2637.77	2663.9	2663.95	2673.1	1	yes
E9GXS2	E9GXS2_DAPPU	K.IMLPWDPNNK.N	fraction_7	72037	2	2.36	0.147	1.751	10	0	2.514	0.139	41.1715	0	1754.46	977.236	4866.23	3042.84	1215.53	6126.29	7632.9	5980.22	3428.36	0	3.4656	1.9303	9.5516	5.9724	2.3709	11.949	14.802	11.5967	6.6182	511.804	506.252	506.271	509.467	509.487	512.683	512.703	515.668	515.683	518.018	0.7122	no
E9GXS2	E9GXS2_DAPPU	K.IMLPWDPNNK.N	fraction_7	72041	2	2.825	0.272	1.704	10	0	3.248	0.007	41.1715	0	2099.13	2038.34	3490.19	3161.16	1609.89	5218.5	6852.88	6661.74	1680.94	0	4.0563	3.9386	6.6788	6.0488	3.0511	9.8895	12.8843	12.5247	3.1492	525.898	517.499	517.531	522.573	522.605	527.647	527.679	531.878	531.89	533.776	0.6438	no
E9GXS2	E9GXS2_DAPPU	K.RFGFQEGTVELYAEK.V	fraction_6	43390	3	3.595	0.486	0.567	15	1	2.969	0.001	41.1715	78369.8	863648	764529	620908	456254	109274	843877	702617	1.23903e+06	678020	13.7497	150.022	132.796	106.791	78.4673	18.6105	143.712	118.599	209.136	113.691	5699.74	5756.8	5757.16	5814.22	5814.58	5871.62	5872	5924.29	5924.53	5963.73	0.3333	no
E9GXS2	E9GXS2_DAPPU	K.RFGFQEGTVELYAEK.V	fraction_6	43468	3	4.35	0.591	0.4	15	1	3.743	0	41.1715	17308.7	196167	165490	132538	105635	37149.9	152081	114025	234985	161169	7.7264	86.5166	72.9814	57.7572	46.03	15.9985	65.4887	48.6633	100.285	68.6738	2240.21	2267.39	2267.56	2294.74	2294.91	2322.09	2322.26	2343.15	2343.17	2346.88	0.7101	no
E9GXS2	E9GXS2_DAPPU	K.FVAGGVFK.A	fraction_6	46473	2	2.905	0.278	0.064	8	0	2.125	0.014	41.1715	49034	318015	286109	573443	524362	224715	800325	894402	928559	463951	14.9055	96.1982	86.544	172.614	157.835	67.3123	239.727	266.6	276.773	137.598	3289.65	3305.83	3305.93	3322.11	3322.21	3338.39	3338.49	3354.85	3354.95	3371.78	1	yes
E9GXS2	E9GXS2_DAPPU	R.FIMESGAK.G	fraction_5	33384	2	2.728	0.267	2.726	8	0	1.965	0.041	41.1715	22424.5	138292	131021	157775	169699	86539.4	293280	390635	378466	177654	8.3028	50.976	48.2944	57.899	62.273	31.6168	107.146	142.353	137.921	64.9091	2700.84	2712.89	2712.96	2725.01	2725.09	2737.14	2737.21	2744.13	2744.08	2736.97	0.9397	yes
E9GXS2	E9GXS2_DAPPU	K.RPLPDNVSILEPK.D	fraction_5	38405	3	2.777	0.432	0.969	13	0	2.697	0.002	41.1715	10779.9	29518.7	17310.7	38831.2	32112.4	21110.9	66733.2	87490.6	49069.1	38815.8	10.5867	28.8771	16.934	37.8394	31.2914	20.4919	64.7751	84.5263	47.4046	37.2394	1018.25	1022.22	1022.24	1026.21	1026.24	1030.21	1030.23	1035.07	1035.11	1042.33	0.4457	no
E9GXS2	E9GXS2_DAPPU	K.RFGFQEGTVELYAEK.V	fraction_5	42972	3	4.502	0.597	0.102	15	1	4.019	0	41.1715	12112	108464	112046	89156	60565.8	16486.3	105730	59671.7	105437	69746.1	8.3688	74.5348	76.9933	60.9322	41.3913	11.2061	71.8646	40.3206	71.241	46.7845	1447.29	1455.22	1455.27	1463.2	1463.25	1471.19	1471.23	1479.93	1480	1490.79	0.8755	yes
E9GXS2	E9GXS2_DAPPU	K.RFGFQEGTVELYAEK.V	fraction_5	43850	3	3.02	0.418	1.905	15	1	2.533	0.005	41.1715	5475.52	59119.7	55725.5	39939.2	38379.6	5000.27	69025.4	43603.6	72430	49573.6	3.973	42.5412	40.0968	28.5016	27.3872	3.539	48.8516	30.6584	50.9259	34.7783	1378.18	1389.7	1389.77	1401.3	1401.37	1412.89	1412.96	1422.24	1422.26	1425.42	0.4713	no
E9GXS2	E9GXS2_DAPPU	K.RFGFQEGTVELYAEK.V	fraction_5	44142	3	3.937	0.573	0.312	15	1	3.678	0	41.1715	5236.35	81755	68670.5	56431.9	50647.2	8692.53	69597.7	52792.7	98774.6	57441.6	3.1036	48.0477	40.3557	32.8856	29.5131	5.0232	40.2168	30.3153	56.7193	32.9585	1687.16	1701.54	1701.63	1716	1716.09	1730.46	1730.56	1741.46	1741.46	1742.85	0.1875	no
E9GXS2	E9GXS2_DAPPU	K.RFGFQEGTVELYAEK.V	fraction_5	44854	3	3.54	0.357	1.836	15	1	2.457	0.006	41.1715	13111.2	36227.4	35139.5	36032.5	29526.4	12226.1	71273.2	62120.2	74793.7	45819.1	10.3629	28.433	27.578	28.0823	23.0107	9.4623	55.1595	47.792	57.5411	35.1345	1265.21	1274.13	1274.19	1283.1	1283.16	1292.08	1292.13	1299.8	1299.83	1304.1	0.5728	no
E9GXS2	E9GXS2_DAPPU	K.FVAGGVFK.A	fraction_5	46819	2	3.055	0.289	0.344	8	0	2.302	0.011	41.1715	188797	2.45232e+06	2.29146e+06	4.00553e+06	3.10967e+06	1.37414e+06	5.62075e+06	6.73657e+06	6.12142e+06	3.28134e+06	8.9314	115.182	107.622	186.788	145.006	63.6248	260.238	310.26	281.928	151.057	21138.5	21290.9	21291.9	21444.2	21445.2	21597.6	21598.5	21712.7	21712.7	21722.6	0.9846	yes
E9GXS2	E9GXS2_DAPPU	K.FVDGLM*IHSGEPTNVYVDTAVR.H	fraction_5	51815	3	4.567	0.556	0.355	22	0	3.761	0	41.1715	2593.79	24623.5	28700.2	37365.8	25643.7	24061.9	59224.5	84912	68521.4	33587.4	1.7934	16.8782	19.6715	25.3914	17.4249	16.211	39.8987	56.7269	45.7746	22.2573	1446.27	1458.9	1458.97	1471.59	1471.67	1484.29	1484.37	1496.86	1496.93	1509.05	1	yes
E9GXS2	E9GXS2_DAPPU	K.FVDGLM*IHSGEPTNVYVDTAVR.H	fraction_5	51832	3	4.258	0.624	1.758	22	0	3.89	0	41.1715	0	37105.5	33246.8	51303.5	37808.8	28868	83685.8	87710	93972	42321.7	0	10.4901	9.3987	14.3688	10.5887	8.0106	23.2205	24.1154	25.8356	11.5299	3596.5	3537.19	3537.4	3570.48	3570.68	3603.74	3603.96	3637.1	3637.3	3670.61	0.9867	no
E9GXS2	E9GXS2_DAPPU	R.FIMESGAK.G	fraction_4	32805	2	2.777	0.253	0.598	8	0	1.874	0.037	41.1715	19352.3	149935	93881.5	150703	110786	83633.5	219616	362437	248666	156960	8.5495	66.023	41.3393	66.144	48.6233	36.5874	96.0743	157.974	108.382	68.0846	2263.55	2270.95	2271	2278.4	2278.45	2285.85	2285.9	2294.27	2294.34	2305.37	0.1478	no
E9GXS2	E9GXS2_DAPPU	K.AELNAFLTR.E	fraction_4	41644	2	2.615	0.453	0.712	9	0	2.698	0.002	41.1715	4977.82	80765	68110.4	90635.9	91485.8	68692	126085	194125	164883	85336.6	1.5037	24.2092	20.415	26.9579	27.2095	20.2744	37.2121	56.8031	48.2432	24.6906	3310.28	3336.12	3336.29	3362.12	3362.28	3388.12	3388.28	3417.5	3417.74	3456.24	1	yes
E9GXS2	E9GXS2_DAPPU	K.FVAGGVFK.A	fraction_4	44174	2	2.698	0.239	0.02	8	0	1.811	0.046	41.1715	13853.4	115415	118871	188817	129963	65498.1	263898	314766	262263	149238	7.2776	60.2045	62.0045	97.8015	67.3142	33.6894	135.732	160.738	133.92	75.6096	1903.58	1917.05	1917.14	1930.61	1930.7	1944.18	1944.26	1958.26	1958.36	1973.8	0	no
E9GXS2	E9GXS2_DAPPU	K.FVAGGVFK.A	fraction_4	44955	2	3.127	0.306	0.207	8	0	2.27	0.009	41.1715	248930	2.95238e+06	2.39991e+06	5.17094e+06	4.09302e+06	1.88213e+06	6.50403e+06	7.43359e+06	8.6375e+06	4.20643e+06	8.9678	105.745	85.9541	184.135	145.746	66.6362	230.265	261.549	303.895	146.889	27758.3	27919.8	27920.8	28082.3	28083.3	28244.8	28245.8	28421.4	28422.7	28636.7	1	yes
E9GXS2	E9GXS2_DAPPU	K.FVAGGVFK.A	fraction_4	45527	2	2.348	0.252	5.655	8	0	1.479	0.139	41.1715	16706	113193	89427.3	108187	113901	61110.2	152684	172373	199007	124524	9.8757	66.0995	52.2176	62.4123	65.7041	34.833	87.0241	97.2673	112.293	69.9111	1691.63	1712.46	1712.59	1733.42	1733.55	1754.38	1754.5	1772.16	1772.21	1781.18	0.8301	yes
E9GXS2	E9GXS2_DAPPU	K.FVDGLM*IHSGEPTNVYVDTAVR.H	fraction_4	49719	3	5.24	0.594	2.232	22	0	3.776	0	41.1715	4857.62	24129.1	30129.6	39246.3	25101.9	0	48752.4	44736.3	49393.1	33479.5	2.7727	13.6087	16.9917	21.8723	13.9885	0	26.8499	24.3818	26.9186	18.1129	1751.93	1773.07	1773.2	1794.33	1794.47	1815.6	1815.74	1834.82	1834.9	1848.38	0.9623	no
E9GXS2	E9GXS2_DAPPU	K.FVDGLM*IHSGEPTNVYVDTAVR.H	fraction_4	50050	3	5.22	0.67	0.889	22	0	4.182	0	41.1715	0	56201.4	78223.6	90530.3	87188.5	39247.4	162964	150775	172766	76993.7	0	11.8929	16.5515	18.9061	18.2068	8.0904	33.5901	30.7614	35.2474	15.6576	4836.93	4725.64	4726.06	4788.41	4788.79	4851.12	4851.54	4901.43	4901.53	4917.35	1	no
E9GXS2	E9GXS2_DAPPU	R.FIM*ESGAK.G	fraction_3	28713	2	2.378	0.256	0.853	8	0	1.854	0.06	41.1715	0	12341.4	9712.56	9840.23	7605.82	10257.7	21429.2	27170.4	18860.1	15105.7	0	11.3154	8.9049	8.9899	6.9484	9.3379	19.5071	24.6219	17.0903	13.5906	1098.46	1090.67	1090.7	1094.59	1094.61	1098.51	1098.53	1103.51	1103.55	1111.48	1	no
E9GXS2	E9GXS2_DAPPU	R.FIMESGAK.G	fraction_3	35303	2	2.888	0.267	0.012	8	0	2.16	0.021	41.1715	10015.6	174959	157998	248695	165509	117762	352220	569487	348161	232266	3.351	58.0175	52.3901	81.7394	54.3952	38.366	114.744	184.15	112.579	74.8036	2988.88	3015.63	3015.79	3042.54	3042.7	3069.45	3069.61	3092.52	3092.6	3105.01	1	yes
E9GXS2	E9GXS2_DAPPU	R.FIMESGAK.G	fraction_3	36050	2	2.805	0.258	0.197	8	0	2.078	0.028	41.1715	14462.4	435500	259584	578559	463305	349461	679209	1.23824e+06	945938	630231	2.4241	72.3599	43.1285	95.2962	76.3082	57.0659	110.907	200.385	153.072	100.957	5966.2	6018.53	6018.85	6071.17	6071.49	6123.82	6124.14	6179.3	6179.68	6242.6	1	yes
E9GXS2	E9GXS2_DAPPU	K.AELNAFLTR.E	fraction_3	45278	2	2.611	0.376	0.442	9	0	2.465	0.007	41.1715	10512.9	80258.1	74833.9	100669	79517.9	63427	149316	220260	170962	125983	2.2101	16.7159	15.5853	20.7731	16.4077	12.9683	30.5274	44.6828	34.6811	25.4485	4756.75	4801.29	4801.57	4846.11	4846.39	4890.93	4891.2	4929.42	4929.55	4950.5	1	yes
E9GXS2	E9GXS2_DAPPU	K.AELNAFLTR.E	fraction_2	41279	2	3.425	0.457	0.217	9	0	3.029	0	41.1715	119633	2.36731e+06	2.22999e+06	4.7568e+06	4.09788e+06	2.00406e+06	5.41451e+06	7.13922e+06	5.96036e+06	3.38252e+06	2.9772	58.1507	54.7732	115.346	99.3597	47.9792	129.619	169.108	141.179	79.7044	40183.3	40709.8	40713.1	41239.6	41242.8	41769.4	41772.6	42217	42218.3	42438.3	1	yes
E9GXS2	E9GXS2_DAPPU	K.AELNAFLTR.E	fraction_2	41288	2	3.224	0.475	0.225	9	0	3.032	0	41.1715	0	1.22982e+06	989166	1.96078e+06	1.55059e+06	896575	2.38247e+06	3.8599e+06	3.28889e+06	1.7701e+06	0	28.6401	23.0351	45.4276	35.9231	20.6655	54.9127	88.4888	75.3954	40.3302	43400.5	42940.4	42941.8	43162.8	43164.1	43385.2	43386.5	43620.2	43621.8	43890.1	1	yes
E9GXS2	E9GXS2_DAPPU	R.IRELTSVVQK.R	fraction_1	36546	3	3.92	0.304	0.518	10	1	2.603	0.004	41.1715	36126.6	314901	427323	332093	172403	205427	356033	758115	881587	170658	20.1694	174.803	237.201	183.291	95.151	112.735	195.38	414.332	481.814	93.2858	1791.15	1801.46	1801.52	1811.83	1811.89	1822.2	1822.26	1829.73	1829.73	1829.41	1	yes
E9GXS2	E9GXS2_DAPPU	R.FGFQEGTVELYAEK.V	fraction_1	59618	3	3.99	0.406	0.232	14	0	3.082	0.001	41.1715	261712	665915	936641	919013	1.49991e+06	1.7056e+06	2.36059e+06	3.28943e+06	3.6558e+06	1.35922e+06	11.1283	28.0829	39.4978	38.4388	62.7324	70.759	97.927	135.36	150.429	55.4758	23517.8	23712.5	23713.7	23908.5	23909.7	24104.4	24105.6	24301.3	24302.6	24501.1	0.9722	yes
E9GXS2	E9GXS2_DAPPU	R.LAPTRTEIIILATRTQNVLGEK.G	fraction_1	67271	4	3.712	0.365	0.395	22	2	2.338	0.012	41.1715	2266.43	47509.4	53176	24909.7	19068.4	57383.2	82646.4	131044	144643	37880.1	2.0792	43.0255	48.1535	22.2718	17.0478	50.6619	72.9606	114.485	126.362	32.9281	1090.08	1104.22	1104.3	1118.44	1118.53	1132.67	1132.75	1144.64	1144.67	1150.39	0.9507	yes
E9GXT1	E9GXT1_DAPPU	K.KVPNINCK.A	fraction_3	19703	3	3.49	0.403	0.348	8	1	2.894	0.001	2.8264	18005.2	299243	271490	668995	522770	463137	1.1882e+06	958859	965326	392790	1.5003	24.7982	22.4976	55.1361	43.0833	37.9623	97.3908	78.1948	78.7201	31.897	12001.1	12067.1	12067.5	12133.5	12133.9	12199.9	12200.3	12262.4	12262.8	12314.3	0.9523	yes
E9GXT4	E9GXT4_DAPPU	R.VHCPQCNTQYVIVFPPIGK.L	fraction_5	60727	3	2.899	0.389	0.552	19	0	2.408	0.008	2.1232	2161.2	30045.9	22532	26460.1	23036.6	5479.06	79582.6	80600.5	58109.9	49777.5	1.6306	22.5204	16.8878	19.7023	17.1525	4.0531	58.8683	59.2873	42.7431	36.4947	1325.39	1334.17	1334.22	1342.99	1343.05	1351.82	1351.87	1359.49	1359.52	1363.97	0.2927	no
E9GXU3	E9GXU3_DAPPU	R.LTGDGSPDGNLNFSLTK.G	fraction_11	54803	3	3.9	0.489	0.371	17	0	4.294	0	5.8716	8759.74	66349.5	70620.1	97340.3	67325.1	43678.5	86609.3	89199.4	68269	80415.8	10.9989	82.8134	88.1404	120.771	83.5276	53.8713	106.817	109.25	83.6099	97.5267	796.421	801.193	801.222	805.993	806.022	810.794	810.823	816.468	816.518	824.552	0.9236	yes
E9GXU3	E9GXU3_DAPPU	R.QSNQITSK.S	fraction_4	7440	2	2.605	0.358	0.065	8	0	2.322	0.007	5.8716	592.265	7929.68	9231.08	7339.43	6881.76	6224.55	13666.6	18240.4	13384.7	6145.21	1.195	15.8115	18.4051	14.4638	13.5609	12.1252	26.62	35.178	25.8124	11.782	495.625	501.513	501.549	507.435	507.471	513.358	513.394	518.518	518.537	521.578	1	no
E9GXU5	E9GXU5_DAPPU	K.TGPKPSDGFK.R	fraction_10	18844	3	2.583	0.335	0.08	10	0	2.409	0.014	3.2952	8381.19	154304	132667	31335.2	23056.4	7815.65	218174	179837	201673	156885	3.1434	57.3696	49.3227	11.5495	8.4977	2.856	79.7208	65.1905	73.103	56.499	2666.31	2689.64	2689.78	2713.11	2713.26	2736.57	2736.73	2758.63	2758.74	2776.78	1	yes
E9GXU5	E9GXU5_DAPPU	R.ILDMNVAFAPEK.L	fraction_1	72016	3	3.308	0.235	1.2	12	0	2.044	0.036	3.2952	6193.45	21424	11141.9	8443.97	6988.71	2803.16	24146.6	25676.4	31354	24190.5	9.0322	31.2217	16.2373	12.297	10.1777	4.0794	35.1402	37.2352	45.4656	34.6879	685.712	686.188	686.191	686.667	686.67	687.146	687.149	689.574	689.622	697.376	0.9364	yes
E9GXV3	E9GXV3_DAPPU	K.VTQVGQDMFIR.G	fraction_5	41389	2	2.77	0.415	2.564	11	0	2.591	0.004	2.4315	4383.91	30449.7	31846.2	5313.58	4242.95	3686.71	22551.2	17999.3	34660.4	26962.8	5.0389	34.6514	36.2384	5.9869	4.7803	4.1132	25.1582	19.9024	38.3237	29.6166	870.008	878.743	878.797	887.528	887.585	896.32	896.376	904.375	904.412	910.394	0.9015	yes
E9GXW4	E9GXW4_DAPPU	K.LLSQNEVCLANIDQIYQVNGER.R	fraction_12	73915	3	4.15	0.487	0.229	22	0	3.056	0	11.4619	17725.1	15216.8	10744.3	15330.9	9507.84	6920.07	22481.4	19450	20309.9	16863.2	23.4723	20.0184	14.134	20.0363	12.4255	8.9851	29.1888	25.0831	26.1908	21.5835	755.151	760.138	760.169	765.156	765.187	770.173	770.206	775.422	775.458	781.299	0.3217	no
E9GXW4	E9GXW4_DAPPU	K.TIQLVCK.D	fraction_6	32858	2	2.647	0.314	0.558	7	0	2.193	0.011	11.4619	13385.2	68077.5	71125	66616.3	30882.7	24582.4	96585.7	97422.9	59897.4	69986.2	9.4633	47.7774	49.9138	46.4093	21.514	17.0012	66.7957	66.9027	41.1314	47.7475	1414.44	1424.89	1424.96	1435.41	1435.47	1445.92	1445.99	1456.19	1456.25	1465.76	0.2891	no
E9GXW4	E9GXW4_DAPPU	K.LLPGTSIITNVK.T	fraction_6	66112	3	2.753	0.32	1.535	12	0	2.048	0.019	11.4619	29078.2	140799	146243	108112	70593.1	54114.7	191655	179996	146314	138730	50.8789	244.424	253.864	186.208	121.581	92.4798	327.515	305.727	248.515	235.256	571.517	576.043	576.071	580.597	580.625	585.152	585.179	588.746	588.752	589.698	1	yes
E9GXW4	E9GXW4_DAPPU	R.VCSANDNYQLSASLPQAFVVPR.S	fraction_4	62695	3	4.003	0.479	0.961	22	0	2.847	0.001	11.4619	2632.93	20597.5	17709	21867.2	14478.1	10119.8	33569.4	35415.6	34067.4	23130.6	2.5943	20.1834	17.3524	21.3091	14.1081	9.8073	32.5317	34.0962	32.7963	22.0562	1014.88	1020.52	1020.55	1026.19	1026.23	1031.86	1031.9	1038.69	1038.76	1048.71	1	yes
E9GXW4	E9GXW4_DAPPU	R.SLSDNQILK.A	fraction_3	33103	2	2.846	0.215	0.646	9	0	1.855	0.06	11.4619	6270.39	30718.7	37581	58188.6	55323.4	33898.9	59510.9	43045.9	66148.5	34489.4	4.0606	19.6668	24.0585	36.8322	35.0161	21.2172	37.2451	26.7117	41.0474	21.3685	1544.18	1561.95	1562.07	1579.83	1579.94	1597.71	1597.82	1611.5	1611.52	1614.03	0.7096	no
E9GXW6	E9GXW6_DAPPU	R.CQITGLQGCTFVDK.T	fraction_11	43409	3	3.854	0.518	0.685	14	0	4.464	0	16.4956	6874.45	142490	147831	17520.5	25506.1	6216.06	320863	307627	361388	188468	3.5166	72.4355	75.1473	8.8511	12.8848	3.1208	161.085	153.571	180.404	93.6814	1954.87	1967.14	1967.21	1979.48	1979.55	1991.81	1991.89	2003.17	2003.22	2011.8	1	yes
E9GXW6	E9GXW6_DAPPU	R.CQITGLQGCTFVDK.T	fraction_11	43451	3	3.811	0.496	0.469	14	0	4.347	0	16.4956	1893.25	64850.4	62235.2	13786.3	15857.4	7901.19	150085	137911	139035	86861.5	1.8085	61.3178	58.8415	12.9037	14.8412	7.3214	139.063	126.869	127.903	79.9254	1046.88	1057.61	1057.68	1068.4	1068.47	1079.19	1079.26	1087.04	1087.04	1086.78	1	yes
E9GXW6	E9GXW6_DAPPU	R.CQITGLQGCTFVDK.T	fraction_11	76699	2	2.956	0.343	2.366	14	0	3.001	0.013	16.4956	0	0.0255	1.7269	0	0	0	7116.67	4179.49	6811.3	0	0	0	0.0007	0	0	0	2.7801	1.6234	2.6456	0	2569.66	2569.66	2569.66	2569.66	2569.66	2569.66	2559.91	2574.49	2574.58	2569.66	0	no
E9GXW6	E9GXW6_DAPPU	R.VYQNTPQEHIITNVVSNR.K	fraction_10	32290	3	4.902	0.494	0.427	18	0	3.955	0	16.4956	3866.22	30627.2	18839	5941.44	4191.7	2352.6	55037.1	47206.5	32421.4	32054.1	7.1259	55.817	34.331	10.7073	7.5535	4.193	98.0842	83.4619	57.3216	56.6784	542.557	548.707	548.745	554.894	554.933	561.081	561.12	565.605	565.605	565.545	0	no
E9GXW6	E9GXW6_DAPPU	R.VYQNTPQEHIITNVVSNR.K	fraction_10	32307	3	4.518	0.453	0.452	18	0	3.586	0	16.4956	2157.46	44706.5	25011.6	7940.86	5032.93	3911.12	87233.8	76239.4	58007.1	67130.1	3.411	69.8407	39.0704	12.2585	7.7689	5.9671	133.08	115.026	87.5131	100.301	632.504	640.122	640.168	647.785	647.833	655.448	655.497	662.799	662.839	669.284	0.8065	yes
E9GXW6	E9GXW6_DAPPU	R.VNNQEQLFVSK.Q	fraction_5	33177	2	3.409	0.489	0.374	11	0	3.285	0	16.4956	2202.72	43351.7	48918.9	10705.7	13363	0	110155	81265.5	94814.4	55545.8	1.4912	29.0812	32.814	7.1165	8.8824	0	72.5621	53.1473	62.0072	36.2322	1477.15	1490.71	1490.79	1504.35	1504.43	1517.99	1518.07	1529.06	1529.09	1533.05	0.2047	no
E9GXW6	E9GXW6_DAPPU	R.VYQNTPQEHIITNVVSNRK.M	fraction_3	30831	4	3.89	0.486	0.082	19	1	3.117	0.001	16.4956	5167.41	66138.6	81326.9	10494.1	11739.7	0	83079.8	128048	171445	45745.7	2.7981	35.4441	43.5808	5.5662	6.2264	0	43.6158	66.5657	89.121	23.5629	1846.77	1866	1866.12	1885.34	1885.46	1904.69	1904.81	1923.63	1923.74	1941.43	1	yes
E9GXW6	E9GXW6_DAPPU	R.GNNTTCTINLHGATVVSWR.V	fraction_2	35316	3	3.26	0.296	0.752	19	0	1.85	0.035	16.4956	1761.98	239801	334350	17380.6	16451.8	27944.3	179713	168403	120177	131831	1.3172	177.655	247.688	12.761	12.0784	20.3348	130.769	121.645	86.8072	94.9121	1337.68	1349.81	1349.88	1362.01	1362.08	1374.21	1374.28	1384.38	1384.41	1388.98	0.6131	no
E9GXW8	E9GXW8_DAPPU	R.LNDIALAIR.F	fraction_9	57838	2	3.404	0.17	1.188	9	0	2.921	0.026	10.8965	3492.92	41188.7	16804.8	28897.6	20365.7	19290.3	128000	125116	110142	53038.2	6.8386	79.6729	32.5039	55.2304	38.9211	36.4338	241.735	234.35	206.304	99.4563	510.763	516.972	517.01	523.219	523.257	529.463	529.504	533.887	533.883	533.281	1	yes
E9GXW8	E9GXW8_DAPPU	K.AMNDLSGMDLVPEPR.I	fraction_5	54169	2	3.205	0.541	2.145	15	0	3.257	0	10.8965	0	48393.9	29091.4	23268.7	24105	27192.4	154193	181310	186956	77741.9	0	15.3792	9.2445	7.328	7.591	8.4873	48.1236	56.1739	57.9222	24.0097	3198.37	3146.72	3146.89	3175.31	3175.49	3203.91	3204.1	3227.65	3227.71	3237.94	0.8705	yes
E9GXW8	E9GXW8_DAPPU	R.KAM*NDLSGMDLVPEPR.I	fraction_3	39571	3	2.351	0.311	0.207	16	1	2.028	0.033	10.8965	0	11638.6	3967.1	7619.71	9016.25	28416.6	20819.4	68458.1	45764.6	16091.5	0	9.4703	3.2279	6.1538	7.2814	22.7798	16.6888	54.5429	36.4616	12.7865	1244.24	1228.96	1229.02	1238.2	1238.26	1247.45	1247.5	1255.12	1255.15	1258.48	0.3727	no
E9GXW8	E9GXW8_DAPPU	R.KAMNDLSGMDLVPEPR.I	fraction_3	48240	3	4.638	0.556	0.378	16	1	3.811	0	10.8965	0	45544.1	26489.8	28203.2	47001.4	205053	138644	439253	344489	78983.3	0	22.3782	13.0158	13.8544	23.0887	100.706	68.0909	215.158	168.73	38.3338	2041.82	2035.2	2035.21	2035.68	2035.69	2036.16	2036.17	2041.54	2041.65	2060.41	1	yes
E9GXX4	E9GXX4_DAPPU	R.EGTCFLK.S	fraction_12	31885	2	2.863	0.333	0.032	7	0	2.391	0.004	0	93403.9	291554	233698	9261.28	0	70361.1	1.04059e+06	1.31957e+06	1.13361e+06	326881	10.7088	32.9215	26.3861	1.0301	0	7.7105	114.021	143.015	122.86	35.3911	8722.13	8856.02	8856.85	8990.69	8991.54	9125.39	9126.25	9226.78	9226.84	9236.27	0.9498	yes
E9GXX4	E9GXX4_DAPPU	K.SSSIPGSYKPYR.L	fraction_5	16734	3	2.576	0.286	0.172	12	0	2.008	0.035	0	30478.5	193231	237930	142059	136373	123563	736640	854554	1.77815e+06	356057	3.1778	20.1055	24.756	14.7504	14.1597	12.8033	76.3275	88.3741	183.887	36.7631	9590.95	9610.86	9610.99	9630.89	9631.01	9650.92	9651.04	9669.73	9669.82	9685.17	0.876	yes
E9GXX4	E9GXX4_DAPPU	R.LCNQCDSCGFLPWK.F	fraction_4	58486	3	4.471	0.558	0.518	14	0	3.695	0	0	84663.6	183867	207219	0	0	10254.8	871085	901750	1.01739e+06	233710	25.0813	53.9266	60.7721	0	0	2.9485	250.44	257.188	290.165	66.4382	3375.56	3409.57	3409.78	3443.77	3443.99	3478	3478.22	3506.18	3506.25	3517.71	1	yes
E9GXX4	E9GXX4_DAPPU	R.LCNQCDSCGFLPWK.F	fraction_4	58627	2	4.553	0.594	0.717	14	0	3.883	0	0	0	5715.37	13322.3	0	0	0	50046.8	59373.4	72221.1	5922.08	0	1.6789	3.9133	0	0	0	14.5694	17.2444	20.9764	1.726	3426.8	3404.26	3404.36	3426.8	3426.8	3426.8	3435.06	3443.05	3442.98	3431.11	0	no
E9GXX4	E9GXX4_DAPPU	R.TWDDWHNGDDGIK.W	fraction_3	32778	3	3.535	0.48	0.562	13	0	3.189	0.001	11.7217	40021.3	79178.6	62497.8	12264.3	25932.1	29136.4	278100	279754	448489	126588	8.7959	17.2288	13.5983	2.6422	5.5865	6.2156	59.3226	59.2418	94.9733	26.7882	4550.01	4595.7	4595.99	4641.67	4641.96	4687.64	4687.94	4722.25	4722.27	4725.49	1	yes
E9GXX4	E9GXX4_DAPPU	R.EGTCFLK.S	fraction_1	28544	2	2.909	0.331	0.251	7	0	2.49	0.007	0	78381.8	173345	189682	18470.4	0	42213.8	1.08226e+06	1.01517e+06	1.45041e+06	222900	9.6329	21.1707	23.1649	2.2417	0	5.0917	130.533	121.771	173.974	26.6372	8136.92	8187.99	8188.31	8239.35	8239.68	8290.72	8291.06	8336.76	8336.95	8368	0.9325	yes
E9GXX6	E9GXX6_DAPPU	K.LHPATIEDIETALTNLK.I	fraction_3	84910	3	3.466	0.417	1.467	17	0	2.728	0.003	2.5667	0.4931	8681.88	0	8284.96	11104.1	0	0	32.1741	18654.6	0.1598	0.0001	1.5616	0	1.4813	1.9853	0	0	0.0057	3.2948	0	5601.96	5559.7	5601.96	5593.07	5593.27	5601.96	5601.96	5601.96	5661.81	5601.96	0.4985	no
E9GXY1	E9GXY1_DAPPU	K.ELPALSANK.R	fraction_11	36971	2	2.969	0.404	0.915	9	0	3.496	0.003	45.4106	7038.84	39067.8	47377.6	38507.3	37405.2	22074.7	85380.3	38742.3	70924.3	41114.4	11.523	63.1972	76.6337	61.5553	59.7893	34.8754	134.881	60.5633	110.866	63.7762	610.85	618.189	618.234	625.573	625.618	632.958	633.003	639.698	639.729	644.667	1	yes
E9GXY1	E9GXY1_DAPPU	K.SGM*GYQCSGNM*SGWTK.C	fraction_10	16532	3	4.909	0.705	0.5	16	0	4.955	0	45.4106	1649.13	11217	8524.15	12371.1	5768.87	6828.63	17900.6	18055.5	17326.3	11167.6	3.241	21.8815	16.6277	23.9546	11.1699	13.1254	34.4055	34.4764	33.083	21.2257	508.831	512.624	512.647	516.441	516.464	520.259	520.282	523.706	523.721	526.138	1	yes
E9GXY1	E9GXY1_DAPPU	K.SGM*GYQCSGNM*SGWTK.C	fraction_10	16538	3	4.615	0.633	0.576	16	0	4.49	0	45.4106	624.835	13167.2	9813.53	10168.3	8725.74	6934.29	20833.5	16629.9	20927.8	12991.2	1.2759	26.7649	19.9473	20.5751	17.6556	13.9677	41.9636	33.321	41.9307	25.8398	489.725	491.959	491.973	494.206	494.22	496.453	496.467	499.082	499.104	502.759	1	yes
E9GXY1	E9GXY1_DAPPU	R.VGTTIGDTK.L	fraction_10	20650	2	2.79	0.417	0.486	9	0	2.883	0.003	45.4106	928.731	16231.3	19305.6	15380.7	12727.7	11326.6	28609.8	21813.7	20032.5	19592	1.8949	32.8826	39.1092	30.9393	25.6016	22.6244	57.1446	43.3197	39.7817	38.8087	490.122	493.612	493.634	497.123	497.145	500.635	500.656	503.552	503.56	504.834	1	yes
E9GXY1	E9GXY1_DAPPU	K.SGM*GYQCSGNM*SGWTK.C	fraction_9	17440	3	2.521	0.266	0.127	16	0	2.554	0.077	45.4106	0	3970.13	1668.73	1195.37	702.734	969.936	6042	1953.31	1118.88	1852.18	0	7.7945	3.2759	2.3125	1.3593	1.8493	11.5186	3.6855	2.1111	3.4958	521.279	509.349	509.397	516.92	516.967	524.492	524.541	530.005	530.004	529.836	1	no
E9GXY1	E9GXY1_DAPPU	K.SGM*GYQCSGNM*SGWTK.C	fraction_9	17486	3	2.831	0.478	0.047	16	0	3.722	0.002	45.4106	1637.52	1978.12	3984.98	2155.82	1751.11	0	5377.23	3448.47	4814.38	4055.93	3.2519	3.898	7.8522	4.2155	3.4239	0	10.4337	6.6448	9.2764	7.7735	503.56	507.472	507.497	511.408	511.433	512.942	515.37	518.976	518.994	521.765	0.6065	no
E9GXY1	E9GXY1_DAPPU	K.IAAVISTK.D	fraction_9	43130	2	3.153	0.393	0.403	8	0	3.79	0.002	45.4106	7199.01	53211.2	41156.1	54987	41860	32114.7	92354.9	51450.7	75417	53946.5	14.5022	106.2	82.1356	108.732	82.7696	62.9231	180.943	100.061	146.667	104.615	496.409	501.046	501.075	505.713	505.741	510.38	510.408	514.196	514.205	515.669	1	yes
E9GXY1	E9GXY1_DAPPU	K.LNTEIEVLDK.S	fraction_9	54706	2	3.095	0.309	2.135	10	0	3.241	0.01	45.4106	5375.42	6713.07	6229.91	6106.55	4344.99	1488.2	11681.7	9845.82	12630.9	6269.48	10.8022	13.3978	12.433	12.1039	8.6119	2.9297	22.9959	19.2457	24.6885	12.1586	497.623	501.058	501.079	504.512	504.534	507.968	507.99	511.585	511.61	515.642	1	no
E9GXY1	E9GXY1_DAPPU	K.SGQFFYK.S	fraction_6	30500	2	2.383	0.242	0.667	7	0	1.76	0.055	45.4106	21344.8	128309	115853	107550	85418.8	63009.2	208875	134554	137861	121326	8.1237	48.4028	43.7018	40.2149	31.9379	23.3548	77.4169	49.4134	50.6247	44.0785	2627.47	2650.86	2651	2674.38	2674.53	2697.91	2698.05	2723.02	2723.2	2752.49	0.7793	yes
E9GXY1	E9GXY1_DAPPU	K.GSSLLYNEYIVYDVAQVNIK.Y	fraction_6	81854	3	5.616	0.474	2.253	20	0	3.578	0	45.4106	6224.84	32468	23390.4	32469.1	23889.7	24329.1	40845.4	39644.2	38621.1	40217	7.0691	36.6281	26.3863	36.3873	26.7714	27.086	45.4721	43.8921	42.7586	44.4014	880.564	886.424	886.461	892.32	892.357	898.217	898.253	903.22	903.235	905.759	0.9147	yes
E9GXY1	E9GXY1_DAPPU	K.VVEPFSDFLIEYAK.S	fraction_6	90696	3	3.258	0.311	0.97	14	0	2.174	0.012	45.4106	3856.99	23177.9	18480.1	19983.4	15432.8	14905.6	35411.8	18945.8	22577.3	19514.5	7.5467	44.7902	35.7092	38.1429	29.4547	28.1056	66.7666	35.4346	42.2273	36.5992	511.082	517.476	517.516	523.909	523.949	530.343	530.382	534.67	534.661	533.195	1	yes
E9GXY1	E9GXY1_DAPPU	K.QEAIEDFVALYEEK.T	fraction_5	77475	2	4.112	0.524	2.258	14	0	3.557	0	45.4106	0	9748.69	6598.06	9255.73	5004.4	5138.22	10955.8	12145.5	8919.03	10201.3	0	19.3419	13.0904	18.2429	9.8632	10.0611	21.4514	23.6358	17.3563	19.7507	509.831	504.019	504.039	507.362	507.382	510.704	510.726	513.862	513.879	516.505	0.5046	no
E9GXY1	E9GXY1_DAPPU	K.ASTGESASSIITK.K	fraction_4	23045	3	2.74	0.345	1.979	13	0	2.04	0.021	45.4106	15317.4	133277	105949	101356	75007.8	70020.1	187729	126949	139158	132070	10.4314	90.4315	71.8873	68.5207	50.7069	47.1632	126.445	85.0979	93.2773	87.8268	1468.4	1473.79	1473.82	1479.21	1479.24	1484.63	1484.67	1491.8	1491.87	1503.75	0.8725	yes
E9GXY1	E9GXY1_DAPPU	K.DYQSVLGVGK.T	fraction_4	35751	2	3.604	0.565	0.1	10	0	3.571	0	45.4106	20130.4	169267	156018	168664	120740	86113.2	320306	224123	231693	210075	8.4832	70.9501	65.3942	70.3191	50.337	35.711	132.826	92.4769	95.598	86.313	2372.97	2385.72	2385.8	2398.56	2398.63	2411.39	2411.47	2423.55	2423.62	2433.88	0.9853	yes
E9GXY1	E9GXY1_DAPPU	K.SSEEFSVIQTYAK.N	fraction_4	43335	3	2.922	0.294	0.431	13	0	1.943	0.029	45.4106	22363.1	64473.8	68533.1	80682.4	60746.8	37535.3	174050	96436.1	132605	98382.2	7.3414	20.9757	22.2951	26.0141	19.5853	11.995	55.6176	30.5572	42.0159	30.9412	3046.16	3073.74	3073.91	3101.49	3101.66	3129.24	3129.41	3155.92	3156.06	3179.65	0.3895	no
E9GXY1	E9GXY1_DAPPU	K.SANYCVTSK.S	fraction_1	13500	2	3.247	0.438	0.129	9	0	3.055	0.001	45.4106	999.282	9128.3	8674.63	5976.29	5053.96	5172.67	20537.9	16757.5	13699.1	6993.55	1.6228	14.7138	13.9819	9.5615	8.0855	8.2147	32.6146	26.4371	21.6115	10.9835	615.772	620.391	620.42	625.037	625.066	629.684	629.715	633.861	633.879	636.734	0.3963	no
E9GXY1	E9GXY1_DAPPU	R.MTIANSTSK.L	fraction_1	19524	2	2.934	0.405	0.104	9	0	2.779	0.002	45.4106	1834.58	36629	34039.5	27286.6	27827.7	17364.4	69965.3	39983.5	52155.9	34164.7	3.6114	71.627	66.5606	53.005	54.0539	33.5088	135.01	76.7006	100.048	65.2606	507.998	511.385	511.406	514.793	514.814	518.202	518.223	521.293	521.307	523.512	1	yes
E9GXY1	E9GXY1_DAPPU	K.NIAPWDCHSIEK.R	fraction_1	34284	3	3.48	0.509	1.283	12	0	3.331	0	45.4106	15297.4	41186.1	38258.8	76979	51299.1	37058.7	75736.3	28338.4	79245.4	49069.3	15.2919	40.8701	37.9635	75.8302	50.5313	36.2408	74.0616	27.53	76.9827	47.436	1000.36	1007.73	1007.78	1015.15	1015.19	1022.57	1022.61	1029.36	1029.39	1034.43	0.8101	yes
E9GXY1	E9GXY1_DAPPU	K.SNPVGMLLLCDVALGK.S	fraction_1	93176	3	2.499	0.347	1.719	16	0	2.057	0.034	45.4106	3293.51	21525.2	14893.5	23342.3	18401.8	12750.9	32642.2	24327.9	26915.2	19947.2	2.2147	14.3754	9.9461	15.482	12.2047	8.3995	21.5019	15.9226	17.6153	12.9835	1487.09	1497.36	1497.43	1507.7	1507.77	1518.04	1518.11	1527.89	1527.94	1536.35	0.9148	no
E9GXY4	E9GXY4_DAPPU	K.IQSITFK.E	fraction_9	46503	2	2.642	0.327	0.292	7	0	3.162	0.012	8.3298	1824.77	23228.8	26313.9	50173.1	33640.5	19128.9	48223.5	47042.7	37370.9	33523.8	3.3201	41.8003	47.3487	89.2999	59.8705	33.6781	84.8963	82.0549	65.1827	58.1655	549.606	555.709	555.747	561.85	561.887	567.991	568.028	573.307	573.326	576.352	1	yes
E9GXY4	E9GXY4_DAPPU	R.INTMDFSPNGGYMAAGLNNGSAYLYR.L	fraction_5	66196	3	5.481	0.685	0.16	26	0	4.62	0	8.3298	0	1266.01	1568.96	9983.98	6002.18	2468.73	11458.9	10849.9	11894.1	1962.74	0	1.3252	1.6422	10.3715	6.2348	2.5452	11.8133	11.1099	12.1787	1.9999	967.85	955.328	955.374	962.639	962.685	969.951	969.998	976.604	976.635	981.436	0	no
E9GXY4	E9GXY4_DAPPU	R.INTMDFSPNGGYMAAGLNNGSAYLYR.L	fraction_5	66342	3	6.074	0.714	1.149	26	0	4.939	0	8.3298	1191.77	3344.94	1246.06	12687.2	13783.5	10118.9	13751.7	18678.4	18116.1	5389.48	2.4215	6.7543	2.516	25.4593	27.6581	20.18	27.4238	37.024	35.9081	10.6205	492.156	495.235	495.255	498.334	498.353	501.432	501.451	504.494	504.512	507.459	1	no
E9GXY5	E9GXY5_DAPPU	R.LTTWDGTTVNLLGLEPISHQR.L	fraction_2	74594	3	6.161	0.485	2.769	21	0	3.653	0	4.3328	3684.87	84577.7	95704	91079	71247.4	40937.7	196687	161037	114237	120315	1.4061	31.9655	36.1685	34.0944	26.6691	15.1798	72.9276	59.1849	41.9829	43.893	2620.59	2645.9	2646.06	2671.38	2671.54	2696.85	2697.01	2720.92	2721.04	2741.09	1	yes
E9GXY6	E9GXY6_DAPPU	R.YNYVAQQTDELSLVK.G	fraction_10	54986	3	3.417	0.448	0.97	15	0	3.109	0.001	5.9361	14274.6	171080	130932	60668.9	61312.5	10396.8	260076	233545	209481	165635	6.5671	78.0018	59.6934	27.4142	27.7035	4.6564	116.473	103.73	93.0381	73.0605	2173.64	2193.28	2193.4	2213.04	2213.16	2232.8	2232.93	2251.47	2251.56	2267.09	0.9792	yes
E9GXY6	E9GXY6_DAPPU	K.LLLLDDSK.H	fraction_5	58872	2	2.909	0.307	0.483	8	0	2.325	0.01	5.9361	22656.7	158724	151297	54568.2	51297.9	17740.3	257586	243274	202627	152522	15.2134	105.473	100.532	35.8864	33.7336	11.5475	167.656	157.024	130.786	98.1033	1489.26	1504.87	1504.97	1520.58	1520.68	1536.29	1536.39	1549.27	1549.31	1554.71	1	yes
E9GXY6	E9GXY6_DAPPU	K.SSDGWWK.G	fraction_2	32095	2	2.055	0.229	0.088	7	0	1.557	0.096	5.9361	6831.4	136744	99695.6	60854.5	40988.3	23402.3	180102	206297	154213	155962	3.4086	67.3367	49.0892	29.5774	19.9201	11.2285	86.4066	97.865	73.1536	73.4401	2004.18	2030.74	2030.91	2057.47	2057.63	2084.18	2084.36	2107.98	2108.07	2123.66	1	yes
E9GXY8	E9GXY8_DAPPU	K.YYSYLLSR.G	fraction_6	37749	2	2.231	0.241	0.531	8	0	1.669	0.076	5.2973	14408	42040.2	22740.8	50082.1	30432.2	22006.8	64933.6	71491.4	57284.8	51633.3	8.545	24.6872	13.3533	29.1211	17.6943	12.6718	37.3876	40.7917	32.6842	29.2389	1686.13	1702.91	1703.02	1719.79	1719.89	1736.67	1736.77	1752.6	1752.68	1765.91	1	yes
E9GXY8	E9GXY8_DAPPU	R.SPDGVYLLK.E	fraction_2	43483	2	2.423	0.295	1.219	9	0	1.87	0.033	5.2973	6450.96	60314.8	51139.2	83633.3	47589.2	42872.9	126189	172828	142566	68505.2	3.9248	36.5236	30.9664	50.4054	28.6809	25.7181	75.6946	103.213	85.1389	40.7559	1643.62	1651.39	1651.44	1659.21	1659.26	1667.04	1667.08	1674.47	1674.51	1680.86	0.3405	no
E9GXY8	E9GXY8_DAPPU	K.IYLYPSEEQEDTLQK.L	fraction_2	49501	3	3.526	0.425	1.847	15	0	2.627	0.002	5.2973	8245.01	37214.8	41997.3	69021.7	56677.4	47390.2	66790	91643.1	82006.1	36755.5	4.358	19.532	22.0411	35.971	29.5364	24.5252	34.5634	47.1545	42.1952	18.8663	1891.92	1905.33	1905.41	1918.82	1918.9	1932.3	1932.39	1943.47	1943.49	1948.21	0.6182	no
E9GXZ1	E9GXZ1_DAPPU	K.ALEVVNSFNK.D	fraction_9	49161	3	2.856	0.289	1.05	10	0	3.027	0.019	0	5258.79	1967.35	4100.71	6905.38	5591.69	5666.8	7917.73	7844.48	10918.5	4497.08	10.7616	3.9983	8.3337	13.9377	11.2857	11.3597	15.8713	15.6205	21.7409	8.8988	488.66	492.043	492.063	495.447	495.466	498.849	498.87	502.19	502.21	505.358	1	no
E9GXZ1	E9GXZ1_DAPPU	R.SLLFCDLQGGVYK.D	fraction_1	67130	3	3.304	0.473	2.817	13	0	2.994	0.001	4.7297	21662.4	39447.9	41715.9	117697	99142.8	95255.3	151360	155916	256032	92066.3	28.7923	51.9437	54.927	153.541	129.329	123.122	195.629	199.883	328.221	117.38	752.365	759.436	759.48	766.551	766.595	773.666	773.71	780.035	780.061	784.345	0.7396	no
E9GXZ8	E9GXZ8_DAPPU	R.YGETIFNVSK.T	fraction_10	47641	3	2.767	0.337	1.523	10	0	2.435	0.013	29.403	10394.9	349356	330372	143612	109752	139140	769531	660884	694723	367812	3.7246	124.672	117.894	51.042	39.0066	49.2525	272.391	232.495	244.382	127.846	2790.86	2802.2	2802.27	2813.61	2813.68	2825.03	2825.09	2842.57	2842.77	2876.99	0.9917	yes
E9GXZ8	E9GXZ8_DAPPU	R.NNCLSSLAQLK.Q	fraction_5	42511	3	4.023	0.379	0.032	11	0	3.032	0.001	29.403	41807.8	457568	296909	315464	214333	198205	1.22731e+06	988347	1.3716e+06	519627	8.223	89.1843	57.867	60.9332	41.397	37.9424	234.931	187.283	259.884	97.1347	5084.24	5130.59	5130.88	5177.22	5177.5	5223.82	5224.13	5277.29	5277.73	5349.55	1	yes
E9GXZ8	E9GXZ8_DAPPU	R.NNCLSSLAQLK.Q	fraction_5	42623	2	4.564	0.352	0.296	11	0	3.108	0	29.403	5148.24	110221	63555	62727.9	54140.4	73381	316251	274739	361096	145733	1.6217	34.3266	19.7918	19.3153	16.6698	22.3436	96.2879	82.9747	109.056	44.0112	3174.56	3210.96	3211.18	3247.58	3247.8	3284.21	3284.43	3311.12	3311.12	3311.26	1	yes
E9GXZ8	E9GXZ8_DAPPU	K.VAIVGSGLIGR.S	fraction_5	46524	2	2.924	0.324	0.546	11	0	2.327	0.01	29.403	5445.35	52990	36755.4	26770.2	32198.3	19989.1	116492	82225.2	99900.1	53882	2.3761	23.0151	15.9635	11.573	13.9192	8.6015	50.1262	35.1924	42.7552	22.8903	2291.71	2302.4	2302.47	2313.16	2313.22	2323.91	2323.98	2336.45	2336.56	2353.92	1	yes
E9GXZ8	E9GXZ8_DAPPU	R.YAFM*GPLETAHLNAEGMENYCER.Y	fraction_4	45678	3	6.469	0.69	2.925	23	0	4.771	0	29.403	0	2252.27	2199.64	0	0	0	5073.22	3778.59	11290.6	0	0	1.6628	1.6239	0	0	0	3.7049	2.7456	8.2038	0	1366.17	1354.49	1354.54	1366.17	1366.17	1366.17	1369.31	1376.24	1376.27	1366.17	0.9127	no
E9GXZ8	E9GXZ8_DAPPU	R.YAFM*GPLETAHLNAEGMENYCER.Y	fraction_4	45689	3	5.258	0.73	1.232	23	0	4.542	0	29.403	0	5931.43	2570.16	1241.42	0	2195.89	10589.3	7530.45	9405.69	3121.44	0	6.5902	2.8554	1.3627	0	2.3818	11.4849	8.0837	10.0964	3.3298	919.459	900.036	900.106	910.993	919.459	921.952	922.02	931.555	931.592	937.418	0.2992	no
E9GXZ8	E9GXZ8_DAPPU	R.YAFMGPLETAHLNAEGM*ENYCER.Y	fraction_4	47770	3	5.759	0.633	3.598	23	0	4.107	0	29.403	4822.78	16395.8	6541.89	65133.4	92212.3	26407.2	34808.3	27594.7	49341	15214.5	2.4268	8.1619	3.2564	32.0777	45.4108	12.8681	16.9608	13.3084	23.7949	7.2662	1987.3	2008.83	2008.96	2030.49	2030.62	2052.14	2052.28	2073.48	2073.6	2093.89	0.4534	no
E9GXZ8	E9GXZ8_DAPPU	R.YAFMGPLETAHLNAEGMENYCER.Y	fraction_4	54968	3	7.871	0.725	0.69	23	0	5.389	0	29.403	5942.08	114998	91889.3	47140	43666	45021	283552	251472	304356	114304	2.3349	44.8717	35.8533	18.2655	16.9187	17.3235	109.103	96.1687	116.39	43.5338	2544.91	2562.81	2562.92	2580.82	2580.93	2598.84	2598.94	2614.9	2614.97	2625.63	1	yes
E9GXZ8	E9GXZ8_DAPPU	R.QIMEELGQKPVSLSR.E	fraction_3	47654	3	4.462	0.394	0.37	15	0	3.162	0.001	29.403	5922.36	93051.7	69361.6	41025.6	46653.4	40963.8	180556	209003	170554	87964.2	2.7099	42.1503	31.4173	18.3981	20.9206	18.1887	80.1654	91.9988	75.0719	38.5098	2185.48	2207.62	2207.75	2229.89	2230.02	2252.16	2252.3	2271.8	2271.88	2284.21	1	yes
E9GXZ8	E9GXZ8_DAPPU	R.YAFMGPLETAHLNAEGM*ENYCER.Y	fraction_2	48935	3	6.012	0.647	2.796	23	0	4.448	0	29.403	0	19736.3	16785.9	11993.3	17053.3	8343.03	44530.2	31477.6	37729.1	16899.9	0	13.7072	11.6581	8.321	11.8316	5.7825	30.8635	21.7538	26.0729	11.5861	1444.52	1439.84	1439.85	1441.32	1441.33	1442.8	1442.81	1446.99	1447.06	1458.64	0	no
E9GXZ8	E9GXZ8_DAPPU	R.YAFMGPLETAHLNAEGM*ENYCER.Y	fraction_2	48991	3	6.503	0.645	0.228	23	0	4.692	0	29.403	2932.59	26624	18545	21452.2	22973.2	8137.3	54442	46456.3	42402.8	30597.6	2.1152	19.1732	13.355	15.4245	16.5179	5.8417	39.0832	33.2513	30.3487	21.7501	1386.45	1388.61	1388.62	1390.79	1390.8	1392.96	1392.98	1397.13	1397.19	1406.78	1	no
E9GXZ9	E9GXZ9_DAPPU	K.EIM*PVLYWK.L	fraction_12	68487	2	2.761	0.302	1.499	9	0	2.077	0.015	47.9558	14738.8	41720.7	32043.6	11920.6	12979.3	9885.07	109406	118194	86264	56367.1	13.1596	36.9057	28.3439	10.4476	11.3748	8.5844	95.0048	101.832	74.3205	48.3408	1120.01	1130.47	1130.53	1140.99	1141.06	1151.51	1151.58	1160.67	1160.7	1166.04	1	yes
E9GXZ9	E9GXZ9_DAPPU	K.YDGYTSCPLVTGYSK.C	fraction_10	39930	3	2.826	0.419	1.054	15	0	2.695	0.005	47.9558	5263.57	11306.8	8263.88	30208.9	35200.4	17473.4	34266.6	38604.1	44492.3	12869	9.7448	20.8289	15.2228	55.3715	64.5189	31.869	62.4955	70.0865	80.7748	23.2808	540.141	542.845	542.862	545.567	545.583	548.288	548.304	550.807	550.819	552.772	0.8876	yes
E9GXZ9	E9GXZ9_DAPPU	K.YDGYTSCPLVTGYSK.C	fraction_10	39935	3	2.86	0.466	0.616	15	0	2.941	0.002	47.9558	4220.24	10335.2	5496.23	24165.6	28880.7	15156.7	27047.4	35158.8	29996.7	8146.06	6.6206	16.1092	8.5665	37.4232	44.7234	23.3217	41.6162	53.8183	45.9161	12.4455	637.436	641.573	641.599	645.737	645.763	649.9	649.926	653.288	653.295	654.538	0.4672	no
E9GXZ9	E9GXZ9_DAPPU	R.ASQFFPEENR.L	fraction_9	27573	2	3.432	0.488	0.182	10	0	4.37	0	47.9558	1306.44	26326.1	19636.3	7183.76	2811.64	4939.5	54012.7	55459.3	49459.3	26444.1	2.0417	40.7426	30.3876	11.0099	4.3089	7.4977	81.9806	83.4069	74.3796	39.4416	639.868	646.155	646.194	652.482	652.52	658.806	658.847	664.924	664.958	670.463	1	yes
E9GXZ9	E9GXZ9_DAPPU	K.YDGYTSCPLVTGYSK.C	fraction_9	40297	2	5.619	0.674	0.995	15	0	6.607	0	47.9558	0	6859.47	7920.15	620.567	0	0	23533.1	30217.6	23833.9	7554.02	0	13.9509	16.1072	1.2511	0	0	47.0273	59.9023	47.2457	14.8786	499.215	491.688	491.715	496.037	496.065	500.388	500.415	504.448	504.468	507.71	1	yes
E9GXZ9	E9GXZ9_DAPPU	K.YDGYTSCPLVTGYSK.C	fraction_9	74387	3	2.288	0.385	0.097	15	0	2.937	0.025	47.9558	0	10363	5776.71	2411.41	0	0	21536.4	26562.3	21487.3	4750.98	0	7.4785	4.1684	1.7184	0	0	15.1562	18.5101	14.9732	3.2998	1415.09	1385.71	1385.82	1403.28	1415.09	1415.09	1420.97	1435.02	1435.05	1439.8	0.82	no
E9GXZ9	E9GXZ9_DAPPU	R.HELLEVKPDTK.E	fraction_6	22693	3	2.874	0.354	0.592	11	0	2.324	0.007	47.9558	2870.43	112992	79373.7	15626.4	9428.56	34630.5	300165	344520	300679	114116	1.8909	73.8535	51.8775	10.134	6.1143	22.2849	193.148	219.821	191.836	72.0417	1518	1529.95	1530.02	1541.97	1542.05	1553.99	1554.07	1567.27	1567.38	1584.02	1	yes
E9GXZ9	E9GXZ9_DAPPU	K.IVYDNLK.L	fraction_6	33161	2	2.665	0.279	2.09	7	0	1.97	0.025	47.9558	73805.4	871814	967160	137701	93081.7	56037.3	2.72378e+06	3.01131e+06	2.66942e+06	1.06418e+06	11.5023	134.684	149.406	21.0881	14.2541	8.5078	413.51	454.122	402.559	160.235	6416.57	6473.02	6473.37	6529.82	6530.17	6586.61	6586.97	6631.05	6631.11	6641.38	1	yes
E9GXZ9	E9GXZ9_DAPPU	K.KLTNEAGYLEVDK.S	fraction_5	33989	3	4.009	0.488	0.498	13	1	3.361	0	47.9558	14797.6	110664	92547.4	17813.8	19146.4	3990.93	243885	231425	217009	80413.6	10.9976	81.305	67.9902	12.9391	13.906	2.8662	175.143	164.689	154.427	57.0209	1345.53	1361.09	1361.19	1376.75	1376.84	1392.4	1392.5	1405.22	1405.26	1410.25	0.1812	no
E9GXZ9	E9GXZ9_DAPPU	K.GLPEAFNTPGVCSNYSPK.Y	fraction_5	47291	3	4.589	0.445	0.775	18	0	3.34	0	47.9558	0	168145	177927	9568.97	10262.6	5705.37	476520	473143	532268	197051	0	31.366	33.1894	1.7724	1.9008	1.0494	87.6395	86.4524	97.2525	35.8123	5434.47	5360.72	5360.96	5398.87	5399.12	5437.03	5437.27	5472.88	5473.06	5502.32	1	yes
E9GXZ9	E9GXZ9_DAPPU	R.FPNIFGIGDCTNLPTSK.T	fraction_5	82916	2	3.495	0.374	3.088	17	0	2.504	0.005	47.9558	0	0	0	0	0	0	0	0	0	0	0	0	0	0	0	0	0	0	0	0	1	1	1	1	1	1	1	1	1	1	0	no
E9GXZ9	E9GXZ9_DAPPU	K.AM*YISEEYLR.K	fraction_4	29309	2	2.678	0.365	0.165	10	0	2.305	0.008	47.9558	0	15631	16286.8	0	0	7352.41	59347.1	58699.8	71087.8	11455	0	2.8962	3.0176	0	0	1.3449	10.8553	10.6735	12.9257	2.0729	5464.83	5397.09	5397.31	5464.83	5464.83	5466.92	5467.12	5499.57	5499.74	5526.06	0.8056	no
E9GXZ9	E9GXZ9_DAPPU	K.AMYISEEYLR.K	fraction_4	39062	2	4.221	0.568	0.736	10	0	3.785	0	47.9558	15077.7	814436	641091	132003	76559.2	85241.1	2.36172e+06	2.60965e+06	3.01782e+06	826227	1.4024	75.3402	59.3028	12.1448	7.0435	7.8002	216.107	237.381	274.496	74.5907	10751.5	10810.1	10810.5	10869.1	10869.5	10928.1	10928.5	10993.6	10994.1	11076.8	1	yes
E9GXZ9	E9GXZ9_DAPPU	K.GLPEAFNTPGVCSNYSPK.Y	fraction_4	46168	2	5.526	0.541	0.74	18	0	3.853	0	47.9558	0	9570.85	13449.3	0	0	0	31396.9	31363	28605.4	11571.9	0	19.1546	26.9157	0	0	0	62.0285	61.6292	56.2094	22.6772	505.68	499.662	499.682	505.68	505.68	506.15	506.169	508.899	508.908	510.288	0	no
E9GXZ9	E9GXZ9_DAPPU	R.FPNIFGIGDCTNLPTSK.T	fraction_4	81301	2	3.962	0.484	1.82	17	0	2.999	0.001	47.9558	1126.15	22594.4	15050.9	4661.1	1629.57	1499.99	65010.7	73751.3	89466	30838	2.2315	44.2838	29.497	9.0365	3.1591	2.8769	124.677	140.234	170.112	58.4637	504.66	510.217	510.252	515.808	515.841	521.397	521.433	525.915	525.924	527.472	0	no
E9GXZ9	E9GXZ9_DAPPU	K.GGNAIFTFPNTPIK.C	fraction_3	66078	3	4.042	0.365	0.159	14	0	2.897	0.001	47.9558	26402.3	274668	265922	39330	21516.3	18018.8	827929	861865	1.00234e+06	324851	13.0233	133.536	129.273	18.8486	10.3106	8.514	391.167	402.212	467.745	150.388	2027.31	2056.88	2057.06	2086.63	2086.81	2116.37	2116.56	2142.81	2142.91	2160.08	1	yes
E9GXZ9	E9GXZ9_DAPPU	K.KYADALEK.V	fraction_2	20942	3	3.211	0.21	0.437	8	1	1.782	0.044	47.9558	19396.5	400856	449858	82650.3	88886.7	53444.9	936265	797304	720919	372443	8.9743	183.772	206.225	37.5459	40.3766	24.0595	421.458	356.529	322.372	166.485	2161.34	2181.27	2181.39	2201.31	2201.44	2221.36	2221.49	2236.29	2236.3	2237.1	1	yes
E9GXZ9	E9GXZ9_DAPPU	K.YEMLHVTPPM*SAPDLLK.A	fraction_2	58467	3	3.369	0.327	0.973	17	0	2.322	0.006	47.9558	6493.48	46635.4	33664.9	62783.9	36.3128	0	97536.3	87003.6	70135	48599.8	2.3069	16.4288	11.8589	21.9324	0.0127	0	33.7878	29.9338	24.1296	16.6701	2814.82	2838.64	2838.78	2862.61	2862.76	2870.32	2886.73	2906.54	2906.59	2915.39	1	no
E9GXZ9	E9GXZ9_DAPPU	R.FPNIFGIGDCTNLPTSK.T	fraction_2	81850	3	4.743	0.402	0.29	17	0	2.997	0.001	47.9558	0	109408	85362.7	0	0	7997.23	358814	285198	335926	94194.2	0	12.3475	9.6332	0	0	0.8847	39.6908	31.2785	36.8408	10.2767	9029.19	8860.72	8861.28	9029.19	9029.19	9039.93	9040.23	9118.04	9118.33	9165.79	1	no
E9GXZ9	E9GXZ9_DAPPU	R.FPNIFGIGDCTNLPTSK.T	fraction_2	81886	3	4.147	0.421	0.863	17	0	2.822	0.001	47.9558	0	162965	121593	11169.7	6725.69	0	515795	555451	499568	169941	0	50.3694	37.5806	3.4295	2.0649	0	157.314	168.224	151.292	51.0408	3280.55	3235.39	3235.52	3257	3257.13	3278.61	3278.75	3301.84	3302.01	3329.51	1	yes
E9GXZ9	E9GXZ9_DAPPU	K.ERNTSFFMK.K	fraction_1	25906	3	4.141	0.523	1.902	9	1	3.632	0	47.9558	162602	64150.5	23549.5	72889	71406.8	54593	84674.9	149241	198180	37447.2	70.9736	27.8329	10.217	31.4346	30.7942	23.4038	36.2984	63.6354	84.5008	15.9064	2291.02	2304.84	2304.93	2318.75	2318.84	2332.66	2332.75	2345.25	2345.31	2354.22	1	yes
E9GXZ9	E9GXZ9_DAPPU	R.NTSFFMK.K	fraction_1	40014	2	2.948	0.35	0.326	7	0	2.586	0.005	47.9558	18158	267568	140563	56055.6	5133.09	15126.1	897214	1.00811e+06	697095	283175	2.3481	34.4463	18.0953	7.1844	0.6579	1.9301	114.479	128.125	88.5951	35.8941	7733.2	7767.7	7767.91	7802.4	7802.63	7837.12	7837.34	7868.19	7868.32	7889.19	0.9994	yes
E9GXZ9	E9GXZ9_DAPPU	K.GGNAIFTFPNTPIK.C	fraction_1	65405	3	2.904	0.331	0.714	14	0	2.261	0.016	47.9558	0	21963.5	3022.22	2478.38	2098.51	0	45488.4	53766.4	40039.4	30141.8	0	11.123	1.5305	1.2448	1.0539	0	22.6594	26.6111	19.8168	14.8897	2000.52	1974.61	1974.71	1990.99	1991.1	2000.52	2007.49	2020.45	2020.47	2024.34	0	no
E9GXZ9	E9GXZ9_DAPPU	K.EIMPVLYWK.L	fraction_1	78261	3	3.034	0.218	0.313	9	0	1.982	0.045	47.9558	4616.35	63453	37140.9	10644.4	4938.59	262.315	232781	260090	214524	63875.5	8.7752	119.513	69.9503	19.8654	9.2162	0.4851	430.475	477.114	393.515	116.52	526.066	530.931	530.961	535.827	535.857	540.722	540.753	545.131	545.149	548.195	1	yes
E9GY10	E9GY10_DAPPU	K.NLNLPYPAQIDK.A	fraction_12	58215	3	3.407	0.349	0.715	12	0	2.478	0.003	26.9743	28285.2	277837	239077	43641.8	30631.7	25855.6	521938	432695	648969	289930	27.0503	263.931	227.103	41.1808	28.9032	24.2358	489.219	402.705	603.96	267.555	1045.65	1052.69	1052.73	1059.76	1059.81	1066.84	1066.88	1074.47	1074.52	1083.63	1	yes
E9GY10	E9GY10_DAPPU	K.NLNLPYPAQIDK.A	fraction_12	58311	3	3.256	0.284	0.731	12	0	2.132	0.012	26.9743	7421.33	46709.2	43282.8	10362.8	5085.46	8051.15	92170.3	72867.1	126529	56912.8	14.4693	90.8938	84.2251	20.1265	9.8768	15.6068	178.666	140.777	244.439	109.159	512.901	513.888	513.894	514.881	514.888	515.875	515.881	517.608	517.63	521.377	0.55	no
E9GY10	E9GY10_DAPPU	K.NLNLPYPAQIDK.A	fraction_11	54419	2	3.41	0.342	0.935	12	0	3.433	0.003	26.9743	2046.6	27415.9	30374.3	6263.61	3257.42	0	59925.5	46672.4	63150.1	24703.3	4.1435	55.0122	60.9451	12.457	6.478	0	118.126	91.3421	123.588	48.1993	493.93	498.361	498.389	502.819	502.846	507.276	507.304	510.963	510.972	512.524	0.636	no
E9GY10	E9GY10_DAPPU	K.NLNLPYPAQIDK.A	fraction_11	54493	3	3.88	0.4	0.15	12	0	4.044	0	26.9743	5845.34	394871	357336	47670.2	30407.7	28453.2	802692	659693	1.00522e+06	491222	1.7396	116.805	105.699	14.0161	8.9402	8.3157	234.585	191.557	291.876	141.533	3360.19	3380.58	3380.71	3401.11	3401.23	3421.62	3421.75	3443.85	3444.01	3470.73	0.9819	yes
E9GY10	E9GY10_DAPPU	K.NLNLPYPAQIDK.A	fraction_10	55451	2	4.249	0.453	0.602	12	0	3.637	0	26.9743	5559.43	462230	489628	31946.8	29266.6	13759.8	902442	731447	1.04106e+06	439328	2.6369	217.174	230.034	14.8687	13.6205	6.3444	416.074	334.346	475.853	199.434	2108.29	2128.39	2128.51	2148.6	2148.73	2168.81	2168.94	2187.7	2187.79	2202.87	1	yes
E9GY10	E9GY10_DAPPU	K.NLNLPYPAQIDK.A	fraction_10	56376	2	3.455	0.345	0.087	12	0	2.803	0.003	26.9743	0	47592.9	44368.5	5169.26	1089.19	895.124	94199.1	85753.3	126325	54847	0	66.7956	62.2674	7.2011	1.5172	1.2378	130.252	117.809	173.542	75.0336	722.494	712.515	712.548	717.843	717.876	723.174	723.208	727.902	727.921	730.966	1	yes
E9GY10	E9GY10_DAPPU	R.LFPGHDYNGILDTTVSEEK.K	fraction_10	88602	3	4.799	0.536	10.653	19	0	3.575	0	26.9743	0	9555.44	7815.06	0	0	0	9439.96	12133.1	23982.5	6270.23	0	3.0233	2.4726	0	0	0	2.9673	3.796	7.5028	1.9446	3186.62	3160.59	3160.65	3186.62	3186.62	3186.62	3181.29	3196.29	3196.47	3224.44	0	no
E9GY10	E9GY10_DAPPU	R.STPGHTNGCVTYVCHAQGMAFTGDALLIR.G	fraction_5	44655	4	5.816	0.665	0.81	29	0	4.547	0	26.9743	0	20957	18802	1774.28	1180.29	0	32240.2	31624.3	61921.2	18064.2	0	10.5685	9.4813	0.8887	0.5911	0	16.0377	15.6262	30.5952	8.8661	2006.84	1982.97	1983.06	1996.58	1996.66	2006.84	2010.27	2023.81	2023.89	2037.45	1	no
E9GY10	E9GY10_DAPPU	R.VSCTYSYLLADVK.S	fraction_5	62241	3	3.221	0.236	0.83	13	0	1.973	0.04	26.9743	126510	3.17978e+06	2.77888e+06	310116	154931	61799.9	7.7038e+06	5.65894e+06	8.91148e+06	3.23583e+06	6.7039	167.159	146.077	16.173	8.0795	3.1976	398.578	290.84	457.995	165.726	18871.1	19022.5	19023.4	19174.9	19175.8	19327.2	19328.2	19457.2	19457.6	19525.3	1	yes
E9GY10	E9GY10_DAPPU	K.SKEAVLIDPVIDLAER.D	fraction_4	64913	3	4.88	0.534	7.305	16	1	3.255	0	26.9743	0	40993.1	17295.2	598.566	25125.7	77143.7	254746	600650	858534	96395.4	0	9.0086	3.8004	0.1293	5.4282	16.392	54.1247	126.021	180.124	20.1772	4685.89	4550.42	4550.92	4628.33	4628.78	4706.18	4706.66	4766.28	4766.35	4777.45	0.7052	no
E9GY10	E9GY10_DAPPU	K.LLVGSQSVISK.A	fraction_3	50841	2	3.841	0.417	1.161	11	0	3.076	0.001	26.9743	3752.98	70548.2	63208.2	11940.1	240.062	2235.87	133182	94384.2	160068	88541.8	1.7817	33.3123	29.8454	5.6077	0.1127	1.0445	62.2125	43.8424	74.3502	40.8641	2106.4	2117.78	2117.85	2129.23	2129.31	2140.69	2140.76	2152.81	2152.89	2166.74	1	yes
E9GY10	E9GY10_DAPPU	K.LLVGSQSVISK.A	fraction_2	49059	2	4.84	0.517	0.103	11	0	3.777	0	26.9743	20529.1	774589	797448	78476.8	18518.1	3914.61	1.46205e+06	929841	1.69237e+06	737892	1.7206	64.4344	66.3328	6.4793	1.5288	0.3208	119.808	75.6816	137.741	59.7483	11931.2	12021.4	12021.9	12112	12112.6	12202.7	12203.3	12286.2	12286.6	12350	0.9714	yes
E9GY10	E9GY10_DAPPU	K.EAVLIDPVIDLAER.D	fraction_1	78636	3	4.328	0.525	0.151	14	0	3.756	0	26.9743	12857.8	369224	351391	30760.4	19041.6	13727.8	625376	471152	659126	353826	9.3029	262.751	250.035	21.5339	13.3288	9.4564	430.746	320.404	448.223	239.554	1382.12	1405.23	1405.37	1428.46	1428.61	1451.7	1451.84	1470.49	1470.53	1477.02	0.9934	yes
E9GY11	E9GY11_DAPPU	K.FVDEFYAHPR.R	fraction_4	29992	3	3.433	0.477	0.191	10	0	3.098	0	10.1312	149580	304544	224810	276991	236267	152598	341828	253910	283747	191669	50.9024	103.269	76.2301	93.5913	79.8294	51.3777	115.086	85.091	95.0856	63.7416	2938.56	2949.04	2949.1	2959.58	2959.65	2970.13	2970.19	2983.98	2984.12	3006.96	1	yes
E9GY11	E9GY11_DAPPU	K.KFVDEFYAHPR.R	fraction_3	29826	3	3.015	0.387	0.17	11	1	2.543	0.005	10.1312	35311.6	81010.1	59632.5	144333	164820	146834	153869	148475	165460	107164	22.1076	50.4233	37.1158	89.3146	101.989	90.337	94.662	90.8326	101.22	65.2147	1597.26	1606.6	1606.66	1616	1616.06	1625.4	1625.46	1634.6	1634.65	1643.25	0	no
E9GY11	E9GY11_DAPPU	K.ALHSDSSVPLDVDQFALYLQEK.M	fraction_1	80444	3	5.405	0.556	4.832	22	0	3.905	0	10.1312	0	37648.4	24349.4	38174.6	31760.9	12674.6	45532.6	71776.2	67137.4	39857.7	0	15.7571	10.1903	15.7866	13.1334	5.1796	18.606	29.0367	27.1591	16.0338	2437.69	2389.3	2389.47	2418.16	2418.34	2447.01	2447.2	2471.92	2472	2485.85	0.8174	no
E9GY12	E9GY12_DAPPU	K.KPTPTSVPSK.V	fraction_6	15656	3	3.499	0.3	0.148	10	0	2.39	0.005	2.2893	16762.6	25800.7	20830.4	70456.9	86256.7	60436.1	60829.1	41698.8	82267.8	35543.2	16.2391	24.8222	20.0395	67.3166	82.4088	57.3467	57.7171	39.3312	77.5951	33.4044	1032.24	1039.42	1039.47	1046.65	1046.69	1053.87	1053.92	1060.2	1060.22	1064.03	0.7019	no
E9GY13	E9GY13_DAPPU	R.TDYQQLVFAGLGGR.E	fraction_12	62177	2	4.113	0.553	1.547	14	0	3.556	0	57.5399	10843.2	21282.1	16238.9	34367.8	22105	19563.7	34872.5	30889.2	23346.1	26432.1	12.0692	23.5296	17.9531	37.7427	24.2747	21.3419	38.0405	33.4881	25.3096	28.5123	898.418	904.482	904.519	910.581	910.619	916.681	916.718	922.394	922.422	927.043	1	yes
E9GY13	E9GY13_DAPPU	K.ELFGQM*YPVLFK.T	fraction_12	81521	3	3.475	0.308	0.093	12	0	2.357	0.005	57.5399	71061.5	391423	341452	567442	417380	250001	597113	508081	509553	553849	20.6752	112.899	98.4806	162.257	119.341	70.8749	169.272	142.879	143.287	154.679	3437.04	3467.02	3467.2	3497.18	3497.37	3527.35	3527.54	3556.03	3556.18	3580.63	0.3537	no
E9GY13	E9GY13_DAPPU	K.GSSVNAM*QISCLLGQIELEGK.R	fraction_12	86056	3	4.259	0.419	5.911	21	0	2.59	0.002	57.5399	0	3834.82	1442.2	10563.5	8919.93	7490.8	12786.1	12614.9	11986.4	2992.43	0	3.5312	1.3279	9.6337	8.1344	6.7665	11.549	11.3132	10.7494	2.6811	1102.84	1085.97	1086.04	1096.51	1096.58	1107.05	1107.11	1115.07	1115.07	1116.14	0.5454	no
E9GY13	E9GY13_DAPPU	R.NVDVFDEQLNTM*M*SR.Y	fraction_11	36798	3	4.617	0.483	1.32	15	0	4.768	0	57.5399	7236.91	27831.4	17075.1	37833.8	30270.3	24109	57848.6	43364.5	60102.9	28662.5	11.5242	44.018	27.0048	59.431	47.548	37.6158	90.254	67.2379	93.1886	44.2258	627.972	632.273	632.299	636.6	636.626	640.927	640.953	644.941	644.96	648.093	0.2997	no
E9GY13	E9GY13_DAPPU	K.GIPFLVANR.D	fraction_11	56324	2	2.406	0.301	0.542	9	0	2.675	0.037	57.5399	0	16813.7	24054.6	19915.2	16834.4	12189.5	47204	35914.4	40616.8	25019.3	0	7.838	11.213	9.224	7.7967	5.6095	21.7221	16.4325	18.5835	11.4012	2168.93	2145.15	2145.24	2159.08	2159.16	2173	2173.09	2185.58	2185.63	2194.45	1	no
E9GY13	E9GY13_DAPPU	R.NVDVFDEQLNTM*M*SR.Y	fraction_11	68236	3	2.204	0.479	1.355	15	0	3.114	0.009	57.5399	1323.95	1487.95	1365.56	4097.89	1180.26	1310.71	3184.36	3183.53	3553.54	1048.82	2.6907	2.9979	2.7511	8.185	2.3573	2.5956	6.3056	6.2518	6.9781	2.0436	492.045	496.337	496.363	500.656	500.682	504.976	505.003	509.216	509.241	513.234	0	no
E9GY13	E9GY13_DAPPU	K.KINLNPNDEK.S	fraction_10	26099	3	4.203	0.315	0.405	10	1	2.957	0.002	57.5399	3210.51	115742	84124	114259	130589	117076	168947	190287	204980	159509	2.6444	94.4533	68.647	92.3854	105.583	93.7995	135.351	151.471	163.169	127.063	1214.08	1225.39	1225.46	1236.77	1236.84	1248.15	1248.22	1256.25	1256.25	1255.35	1	yes
E9GY13	E9GY13_DAPPU	K.IVQDTYVVK.T	fraction_9	40303	2	3.594	0.429	2.32	9	0	4.156	0.001	57.5399	2862.51	52615.3	51153.1	54163.5	44626.1	24244.3	50899.5	41313.6	54354.6	53088.1	2.7043	49.274	47.902	50.2819	41.4258	22.3125	46.8413	37.7087	49.6096	48.1042	1058.48	1067.81	1067.87	1077.2	1077.25	1086.58	1086.64	1095.6	1095.65	1103.61	0.9562	yes
E9GY13	E9GY13_DAPPU	K.INLNPNDEK.S	fraction_6	25778	2	2.63	0.216	0.32	9	0	1.696	0.069	57.5399	2262.91	19714.6	14305.9	42093.2	24265.8	25827.8	26775	31086.2	31024.2	20678	3.1483	27.3532	19.8485	58.2422	33.5748	35.6387	36.945	42.7386	42.6517	28.2558	718.768	720.741	720.754	722.727	722.739	724.713	724.725	727.357	727.384	731.813	1	yes
E9GY13	E9GY13_DAPPU	R.LYTNDIHEVAK.H	fraction_6	26134	3	3.376	0.524	1.521	11	0	3.233	0	57.5399	37672.4	507796	412308	584998	406831	317586	574982	576550	449738	494471	8.4658	113.418	92.0866	129.865	90.3099	70.0744	126.864	126.51	98.6817	108.047	4449.93	4477.22	4477.39	4504.67	4504.84	4532.12	4532.29	4557.35	4557.46	4576.44	1	yes
E9GY13	E9GY13_DAPPU	K.VDLSSSLK.K	fraction_6	33438	2	2.492	0.246	0.955	8	0	1.778	0.051	57.5399	19116.2	113576	104986	178474	118263	38365.8	99487.4	88437.5	75825.9	110964	7.9526	46.7601	43.221	72.7219	48.1849	15.4733	40.1217	35.3541	30.3115	44.1317	2403.76	2428.9	2429.06	2454.19	2454.35	2479.49	2479.64	2501.48	2501.56	2514.38	1	yes
E9GY13	E9GY13_DAPPU	R.SEGYNIAAVPHQYLVPK.D	fraction_6	43906	3	3.565	0.542	0.65	17	0	3.233	0	57.5399	22247.3	127076	125928	198455	168970	114514	256805	191195	264568	145860	10.3027	58.3992	57.8688	90.5058	77.0556	51.829	116.224	85.9936	118.993	65.4246	2159.36	2176	2176.1	2192.73	2192.83	2209.47	2209.57	2223.36	2223.4	2229.43	1	yes
E9GY13	E9GY13_DAPPU	K.RLETVGDGVATK.A	fraction_4	17270	3	3.864	0.427	1.04	12	1	2.818	0.001	57.5399	12593.2	102142	104503	176795	141163	108507	163838	183626	220316	129932	4.1027	32.8861	33.6438	56.2571	44.9158	34.1291	51.529	57.1582	68.5758	40.1464	3069.46	3105.93	3106.16	3142.62	3142.85	3179.31	3179.54	3212.59	3212.74	3236.44	0.6903	no
E9GY13	E9GY13_DAPPU	K.RLETVGDGVATK.A	fraction_4	17316	3	3.373	0.496	0.782	12	1	2.963	0.001	57.5399	13889.9	154026	123943	258390	200402	174785	244576	228378	305042	169533	3.036	33.4459	26.9124	55.7411	43.23	37.4604	52.4162	48.6946	65.0403	36.093	4575.11	4605.23	4605.42	4635.54	4635.73	4665.85	4666.04	4689.99	4690.04	4697.13	0.4908	no
E9GY13	E9GY13_DAPPU	K.QSLFECK.S	fraction_4	27042	2	1.911	0.274	0.788	7	0	1.681	0.072	57.5399	2894.26	17987.8	10797.2	11942.7	14509.3	10708	32875.8	19826.9	27030.2	14328.6	2.2579	14.015	8.4124	9.293	11.2901	8.3215	25.5486	15.3621	20.9424	11.0176	1281.83	1283.47	1283.48	1285.13	1285.14	1286.78	1286.79	1290.63	1290.69	1300.52	0.5391	no
E9GY13	E9GY13_DAPPU	K.SLQGETLLEK.L	fraction_4	36792	2	3.945	0.374	0.988	10	0	2.778	0.001	57.5399	2991.35	36584.3	40756.5	59741	50653.5	35720.7	53271.7	42807.8	57945.2	41729.1	2.1236	25.721	28.6526	41.5978	35.2681	24.6356	36.7379	29.2535	39.5958	28.2806	1408.63	1422.35	1422.44	1436.16	1436.24	1449.96	1450.05	1463.34	1463.42	1475.54	1	yes
E9GY13	E9GY13_DAPPU	K.SGFLNYSSQCGIKDDFEK.G	fraction_4	46331	3	5.309	0.622	0.025	18	1	4.08	0	57.5399	3337.25	47803.7	52298.2	88333.6	72694.4	47849	113170	70732.3	111824	61059.6	3.3093	46.9588	51.3708	85.9603	70.7373	46.1318	109.102	67.6124	106.888	57.9785	1008.43	1017.99	1018.05	1027.61	1027.67	1037.23	1037.28	1046.14	1046.19	1053.14	1	yes
E9GY13	E9GY13_DAPPU	K.ISVVEVTQTDTFNALGHPITNGLYDM*K.M	fraction_4	70870	4	4.503	0.573	0.266	27	0	3.313	0	57.5399	2286.74	23657.1	20645.7	30244.8	18755.1	17893.3	27690.2	22004.3	28789	26039.6	4.0145	41.1996	35.9534	52.2523	32.4006	30.6686	47.458	37.4239	48.9609	43.9646	569.62	574.207	574.236	578.823	578.851	583.439	583.467	587.974	588	592.286	1	yes
E9GY13	E9GY13_DAPPU	K.KLINMDSTAK.I	fraction_3	29212	3	3.501	0.349	0.571	10	1	2.593	0.004	57.5399	19792.7	135377	120697	150617	96941.5	74260.9	142249	129361	135991	114732	11.7776	80.0382	71.3558	88.4761	56.9436	43.3442	83.0241	75.0354	78.878	66.1609	1680.54	1691.41	1691.48	1702.35	1702.41	1713.28	1713.35	1724	1724.07	1734.13	0.8706	yes
E9GY13	E9GY13_DAPPU	R.YLDRPGVPIGK.K	fraction_3	32112	3	2.976	0.425	0.095	11	0	2.792	0.002	57.5399	27377.5	235897	211638	346265	300917	166611	382562	312452	373276	319078	7.1422	60.8265	54.5674	88.2553	76.6915	41.9811	96.3876	78.0783	93.2776	79.7451	3833.2	3878.19	3878.47	3923.45	3923.73	3968.72	3968.99	4001.78	4001.78	4001.23	0.7152	no
E9GY13	E9GY13_DAPPU	K.LFPDNNLALMIQSGAK.G	fraction_3	82376	3	3.423	0.448	3.056	16	0	2.797	0.002	57.5399	0	17848.3	18233	71569.8	34203.8	27950.1	61500.4	31267.1	83055.6	74047.1	0	2.0567	2.1009	8.1745	3.9064	3.1645	6.9626	3.5091	9.3207	8.2364	8816.07	8678.13	8678.6	8755.29	8755.78	8832.47	8832.95	8910.37	8910.86	8990.21	0.2103	no
E9GY13	E9GY13_DAPPU	K.MGPFSNDAGK.C	fraction_2	27519	2	3.195	0.465	3.966	10	0	2.763	0.001	57.5399	2500.2	33526.2	29683.2	49619.7	31810.1	36031.2	45020.6	47247.2	57042.9	38604.3	2.8852	38.378	33.9771	56.3449	36.1198	40.5892	50.7133	52.8837	63.8472	43.1138	866.556	873.578	873.622	880.642	880.685	887.705	887.748	893.417	893.429	895.404	0.1312	no
E9GY13	E9GY13_DAPPU	R.TDYQQLVFAGLGGR.E	fraction_1	58062	2	4.099	0.514	0.043	14	0	3.613	0	57.5399	5749.96	35250	31499.8	44202.8	41204.9	37370.8	60019.5	42220.9	59470.1	35551.9	3.2996	20.1081	17.9681	25.0654	23.3646	21.0662	33.8322	23.6558	33.319	19.7883	1742.62	1753.03	1753.09	1763.5	1763.56	1773.97	1774.03	1784.8	1784.87	1796.61	0.859	yes
E9GY15	E9GY15_DAPPU	K.WENCLTIDR.Q	fraction_11	36595	2	2.37	0.298	0.287	9	0	2.648	0.041	19.7634	2162.11	8218.51	7239.49	1090.63	1756.28	0	21912.2	15570.5	11924.2	8593.9	2.0637	7.8111	6.8804	1.0322	1.6621	0	20.6487	14.6123	11.1901	8.0335	1047.69	1052.16	1052.19	1056.66	1056.69	1058.61	1061.19	1065.58	1065.6	1069.75	0.5202	no
E9GY15	E9GY15_DAPPU	K.YSFNWNAM*DVGPK.R	fraction_10	48865	3	3.973	0.441	0.057	13	0	3.45	0	19.7634	21180.3	275525	234002	54227.8	30203.6	9717.06	775398	479991	463833	308932	7.9826	103.11	87.5672	20.1509	11.2231	3.5856	286.108	175.839	169.911	112.28	2653.31	2672.14	2672.26	2691.09	2691.21	2710.03	2710.16	2729.73	2729.86	2751.45	0.8511	yes
E9GY15	E9GY15_DAPPU	R.NAVLSDYNSTPDLLK.E	fraction_6	51270	3	3.317	0.364	1.136	15	0	2.391	0.005	19.7634	11908.9	95078.3	87715.2	26972.2	15742.5	22560.6	275659	275120	357049	110389	3.2433	25.6163	23.6309	7.1894	4.1959	5.95	72.6961	71.8895	93.2945	28.6781	3671.85	3711.63	3711.88	3751.65	3751.89	3791.67	3791.93	3826.98	3827.12	3849.25	0.6626	no
E9GY15	E9GY15_DAPPU	R.NAVLSDYNSTPDLLK.E	fraction_6	51329	3	3.467	0.44	0.543	15	0	2.813	0.001	19.7634	39607.7	337733	248046	91171.3	77204.4	66380.2	814759	809953	580952	343936	16.5812	140.478	103.169	37.6781	31.9047	27.2574	334.547	330.114	236.765	138.73	2388.71	2404.18	2404.28	2419.74	2419.84	2435.31	2435.41	2453.55	2453.71	2479.18	0.9513	yes
E9GY15	E9GY15_DAPPU	R.DLVGDLANAIR.K	fraction_6	57464	2	2.775	0.333	0.663	11	0	2.188	0.011	19.7634	2635.94	120006	76164.8	18299.7	10461	3583.47	211563	213084	188865	113489	1.8551	84.0781	53.3608	12.7635	7.296	2.4882	146.896	147.482	130.72	78.568	1420.92	1427.32	1427.36	1433.75	1433.79	1440.18	1440.22	1444.81	1444.81	1444.47	0.3819	no
E9GY15	E9GY15_DAPPU	R.DLVGDLANAIR.K	fraction_5	58432	2	3.213	0.361	1.153	11	0	2.58	0.004	19.7634	5404.57	345871	271266	46917.4	26191.2	10092	685545	692917	573668	404368	2.6936	170.477	133.696	22.8716	12.767	4.8664	330.547	331.13	274.137	192.465	2006.48	2028.84	2028.98	2051.34	2051.47	2073.83	2073.97	2092.58	2092.63	2101	0.2586	no
E9GY15	E9GY15_DAPPU	R.DLVGDLANAIR.K	fraction_5	58448	2	2.855	0.335	1.29	11	0	2.314	0.011	19.7634	4559.18	136026	89661.6	33559.8	25278.5	5928.56	292325	259632	242086	160764	3.8326	113.653	74.9117	27.8699	20.9919	4.8937	241.29	213.159	198.75	131.504	1189.59	1196.85	1196.9	1204.16	1204.2	1211.46	1211.51	1218.02	1218.04	1222.5	0.7786	yes
E9GY15	E9GY15_DAPPU	R.DLVGDLANAIR.K	fraction_5	58618	2	3.549	0.38	0.236	11	0	2.842	0.001	19.7634	13454	549040	459591	78347	54562.1	12955.5	1.50408e+06	1.1743e+06	1.06683e+06	702050	2.7698	112.656	94.3004	16.0224	11.158	2.6407	306.567	238.034	216.234	140.668	4857.44	4873.59	4873.69	4889.84	4889.94	4906.09	4906.19	4933.33	4933.68	4990.85	1	yes
E9GY15	E9GY15_DAPPU	K.TM*PELYEIVNK.Y	fraction_4	45595	3	2.862	0.223	2.036	11	0	1.596	0.096	19.7634	18837	65353.1	57025.4	20071.9	19327.4	12362.1	159545	113320	124119	79962.8	16.3968	56.4829	49.2834	17.2245	16.5849	10.5336	135.941	95.9765	105.121	67.4996	1148.82	1157.04	1157.09	1165.31	1165.36	1173.58	1173.64	1180.7	1180.73	1184.64	0	no
E9GY15	E9GY15_DAPPU	R.YTPDWDSLDSRPLPSWYDDAK.F	fraction_4	60158	3	4.208	0.469	0.676	21	0	2.923	0.001	19.7634	3185.3	50476.2	39232.3	3048.35	1827.94	0	146167	91778.7	74652.3	53036.1	1.514	23.752	18.4599	1.4202	0.8516	0	67.4242	41.9768	34.1426	24.1309	2103.96	2125.13	2125.27	2146.43	2146.56	2167.74	2167.87	2186.42	2186.49	2197.84	0.5228	no
E9GY15	E9GY15_DAPPU	K.RDLVGDLANAIR.K	fraction_2	45534	3	3.571	0.408	0.114	12	1	2.67	0.002	19.7634	13485.9	16133.3	12149.3	27732	30109.7	22695.8	33725.4	28796.1	28495.6	15788.8	17.2747	20.5551	15.4787	35.1433	38.1552	28.6077	42.509	36.0747	35.6965	19.6152	780.672	784.879	784.905	789.112	789.138	793.346	793.372	798.234	798.275	804.929	0	no
E9GY15	E9GY15_DAPPU	K.ENDWGTQDFVK.S	fraction_1	38739	3	2.413	0.233	0.22	11	0	1.728	0.109	19.7634	25485.4	101911	82003.8	34138.9	25762.2	23482.6	207630	134639	131839	108213	20.5818	81.6884	65.7283	27.1606	20.4952	18.5444	163.959	105.718	103.518	84.869	1238.25	1247.56	1247.62	1256.93	1256.99	1266.29	1266.36	1273.57	1273.58	1275.06	0.6112	no
E9GY15	E9GY15_DAPPU	K.YVDFMK.R	fraction_1	43755	2	2.41	0.245	0.538	6	0	1.915	0.057	19.7634	54391.9	902020	827473	101863	158041	75900.2	2.66607e+06	2.05472e+06	1.58759e+06	846327	7.5287	122.986	112.812	13.6826	21.2266	10.0462	352.85	268.953	207.805	110.588	7224.57	7334.32	7335	7444.73	7445.41	7555.11	7555.82	7639.7	7639.79	7653	0.9841	yes
E9GY16	E9GY16_DAPPU	K.EQGLGPLVGR.L	fraction_11	29831	2	2.929	0.496	1.668	10	0	3.814	0.001	3.0537	3689.06	24249.9	15152.9	6548.39	0	1694.44	52992.5	25055.1	36776.5	25779.7	7.2675	47.484	29.67	12.7451	0	3.2781	102.516	48.1827	70.7214	49.2833	507.612	510.696	510.715	513.798	513.817	516.9	516.92	520.001	520.02	523.092	1	yes
E9GY18	E9GY18_DAPPU	K.LAEISVLVLDR.A	fraction_12	85518	2	3.356	0.472	2.019	11	0	2.971	0	43.9031	5032.45	4108.84	4119.74	6244.98	13227.4	4810.25	5965.28	4943.48	5632.24	3456.23	2.9978	2.4184	2.4246	3.632	7.6924	2.7648	3.4284	2.8147	3.2068	1.9617	1678.7	1699	1699.13	1719.42	1719.55	1739.84	1739.97	1756.31	1756.35	1761.86	0.179	no
E9GY18	E9GY18_DAPPU	R.TLPLSTSIK.V	fraction_10	46506	2	3.571	0.449	0.237	9	0	3.408	0	43.9031	75561.6	780248	551625	971850	815094	348582	1.56891e+06	1.85498e+06	1.58879e+06	822445	6.9374	71.2774	50.3906	88.337	74.0863	31.527	141.894	167.084	143.106	73.9509	10892	10946.6	10947	11001.6	11002	11056.6	11056.9	11102.1	11102.2	11121.5	0.9831	yes
E9GY18	E9GY18_DAPPU	R.EGLSGFTFSQFR.A	fraction_10	58146	2	3.882	0.583	0.427	12	0	4.053	0	43.9031	0	6334.44	3087.53	12554.2	10114.1	7142.38	10106.2	12311.9	14742.7	6487.37	0	6.2727	3.0573	12.3628	9.9596	6.9947	9.8969	11.9968	14.3651	6.2979	1019.51	1009.85	1009.88	1015.48	1015.51	1021.11	1021.15	1026.26	1026.29	1030.08	0.6919	no
E9GY18	E9GY18_DAPPU	R.EGLSGFTFSQFR.A	fraction_10	71142	2	3.467	0.525	1.405	12	0	3.549	0	43.9031	22847.6	42994.3	43488.2	25808.4	23579.3	13044.3	39238.4	34011.8	36404.9	34790.9	26.2818	48.942	49.5011	29.074	26.5613	14.544	43.7472	37.5533	40.1935	38.0876	869.33	878.474	878.531	887.677	887.733	896.881	896.936	905.695	905.742	913.446	0.5833	no
E9GY18	E9GY18_DAPPU	R.ISPTTPSLPDIVASSFR.V	fraction_10	79244	2	3.554	0.483	1.578	17	0	3.24	0.001	43.9031	0.0705	1302.18	0	2084.07	1587.76	870.245	4825.58	7228.51	4782.94	4381.82	0.0001	2.4791	0	3.9446	3.0051	1.6376	9.0805	13.5236	8.9479	8.1492	531.439	525.259	531.439	528.332	528.352	531.405	531.424	534.51	534.529	537.702	1	no
E9GY18	E9GY18_DAPPU	R.ISPTTPSLPDIVASSFR.V	fraction_10	79368	2	3.597	0.441	2.004	17	0	3.052	0.001	43.9031	0	0	0.2733	0	0	0	1126.18	0	0	0	0	0	0.0004	0	0	0	1.4771	0	0	0	762.41	762.41	762.41	762.41	762.41	762.41	762.41	762.41	762.41	762.41	1	no
E9GY18	E9GY18_DAPPU	R.VLEHSGGSGLVGAK.V	fraction_9	28164	3	4.316	0.551	0.925	14	0	5.141	0	43.9031	8915.07	78875.6	66987.1	91185.8	69643.2	46099.1	113666	188227	156478	94634.6	10.1427	88.5905	75.2318	101.118	77.2226	50.4796	124.458	204.102	169.673	102.365	878.966	890.339	890.409	901.78	901.85	913.223	913.292	922.219	922.233	924.484	1	yes
E9GY18	E9GY18_DAPPU	K.VNVIGSTSNVAVK.L	fraction_9	40139	3	3.298	0.473	0.309	13	0	4.112	0.001	43.9031	7442	64300.6	72075.4	68018	55994.8	29696.3	116011	143421	109175	63465.6	11.6102	99.1039	111.079	103.576	85.2609	44.6845	174.552	213.494	162.508	93.7265	640.99	648.82	648.869	656.698	656.746	664.576	664.624	671.781	671.813	677.136	0.9961	yes
E9GY18	E9GY18_DAPPU	R.VCGQIQLTDLAVGR.K	fraction_9	52136	3	2.836	0.278	3.903	14	0	2.718	0.048	43.9031	8744.82	14019.3	14188.1	9243.87	10501.3	7802.97	23340.5	23823.8	20469.8	15548.4	17.4613	27.8436	28.1778	18.261	20.7443	15.3325	45.8616	46.446	39.9036	29.868	500.812	503.502	503.519	506.21	506.226	508.917	508.934	512.936	512.982	520.57	0.8507	yes
E9GY18	E9GY18_DAPPU	K.AFGDFIAEK.L	fraction_9	53872	2	3.065	0.257	0.077	9	0	3.111	0.014	43.9031	1548.8	16813.3	17576.9	21449.6	16535.5	10206.2	33661.1	36936	38178.5	20036.2	3.0475	32.9118	34.4055	41.7696	32.1993	19.7724	65.2095	71.1386	73.5281	38.2915	508.214	510.859	510.876	513.521	513.537	516.183	516.199	519.212	519.237	523.253	1	yes
E9GY18	E9GY18_DAPPU	K.VNVIGSTSNVAVK.L	fraction_9	80902	3	2.532	0.345	2.4	13	0	2.891	0.028	43.9031	4658.44	17533.9	19444.2	15018.9	12601.2	9075.33	23086.3	34902.8	28218.4	21919.6	2.5232	9.3961	10.4192	7.9633	6.681	4.7615	12.1119	18.1349	14.661	11.3002	1846.25	1866.07	1866.2	1886.02	1886.14	1905.96	1906.09	1924.63	1924.72	1939.75	0.2668	no
E9GY18	E9GY18_DAPPU	R.ATGQPLPSVLVAAAGGVGYR.Q	fraction_6	66269	3	5.613	0.662	1.281	20	0	4.457	0	43.9031	22975.2	171607	67543.5	284268	244657	251324	329974	595631	463280	273117	2.6983	19.9981	7.8707	32.8703	28.2888	28.8377	37.8606	67.8639	52.7826	30.9507	8514.66	8581.2	8581.6	8648.15	8648.56	8715.1	8715.52	8776.85	8777.14	8824.24	0.87	yes
E9GY18	E9GY18_DAPPU	R.GLLPGCEYTVR.M	fraction_5	33241	2	3.411	0.513	0.045	11	0	3.413	0	43.9031	8169.49	114386	105854	121017	109310	92326.2	246342	296506	357877	154563	1.9608	27.3159	25.2776	28.7539	25.9713	21.8268	58.2359	69.7031	84.1265	36.0692	4166.45	4187.53	4187.66	4208.74	4208.87	4229.95	4230.08	4253.85	4254.04	4285.18	1	yes
E9GY18	E9GY18_DAPPU	K.LEPMALESEVAAGLK.F	fraction_4	73886	3	2.935	0.305	4.554	15	0	1.738	0.059	43.9031	15802.9	42301.8	49794.1	56282.4	63605.4	32958.5	98394.9	110104	138997	70126.6	12.3519	32.7341	38.5294	43.1195	48.727	25.0018	74.6364	82.7769	104.495	52.3711	1279.39	1292.29	1292.37	1305.26	1305.34	1318.24	1318.32	1330.13	1330.19	1339.03	0.9327	yes
E9GY18	E9GY18_DAPPU	K.YHTDCAPNNGYYFIPIYDKGEYVIK.V	fraction_3	64965	4	5.188	0.502	5.598	25	1	3.307	0	43.9031	0	68720.6	24287.1	63375.7	135879	78613	192070	301525	414967	92862.8	0	27.642	9.7686	25.245	54.1224	31.014	75.77	118.029	162.432	36.2408	2529.72	2486.1	2486.24	2510.43	2510.58	2534.76	2534.9	2554.66	2554.71	2562.39	0.8243	yes
E9GY18	E9GY18_DAPPU	K.GVGLDLSK.V	fraction_2	35881	2	2.642	0.268	0.528	8	0	1.903	0.029	43.9031	52394.6	296587	346727	320297	296330	138281	590574	603667	681903	338966	14.5813	82.0515	95.9191	88.0863	81.4919	37.8054	161.454	163.936	185.173	91.2304	3593.26	3614.65	3614.78	3636.18	3636.31	3657.71	3657.84	3682.32	3682.53	3715.49	0.9934	yes
E9GY18	E9GY18_DAPPU	K.FLPAYHEIK.V	fraction_2	38233	3	2.799	0.265	0.16	9	0	1.931	0.026	43.9031	74172.1	451561	378700	489387	358943	128824	757276	854372	601500	439398	21.1245	128.37	107.656	138.866	101.851	36.487	214.482	241.392	169.942	123.636	3511.18	3517.66	3517.7	3524.17	3524.21	3530.69	3530.73	3539.35	3539.44	3553.95	0.8401	yes
E9GY18	E9GY18_DAPPU	R.VCGQIQLTDLAVGRK.A	fraction_2	46875	3	2.512	0.298	0.007	15	1	1.66	0.068	43.9031	0	31209.9	28714.5	34369	19657.7	31646.2	80632.7	56755.7	79532.4	30520.1	0	10.5918	9.7446	11.6051	6.6374	10.6321	27.0892	18.9797	26.5959	10.169	2972.4	2946.62	2946.71	2961.55	2961.64	2976.47	2976.56	2990.34	2990.4	3001.29	0.8707	no
E9GY40	E9GY40_DAPPU	K.LPAGLTCSNCVLQWR.Y	fraction_3	63390	2	3.988	0.524	3.516	15	0	3.374	0	3.5789	0	0.5971	0	0	0	3507.78	0	0	0	0	0	0.0003	0	0	0	1.7528	0	0	0	0	2001.24	2001.24	2001.24	2001.24	2001.24	2001.24	2001.24	2001.24	2001.24	2001.24	0.718	no
E9GY65	E9GY65_DAPPU	R.EICCYSISCK.E	fraction_12	31001	2	4.146	0.602	0.509	10	0	3.97	0	7.6644	6959.77	28446.3	25415.3	28314.5	22642.2	16387.7	50789.5	52845.9	56842.4	24792.6	8.9102	36.2726	32.4068	35.96	28.7553	20.7298	64.2451	66.4877	71.5118	30.9048	781.106	784.238	784.257	787.388	787.408	790.539	790.558	794.822	794.867	802.225	0.5223	no
E9GY65	E9GY65_DAPPU	K.LWDIGGQPR.F	fraction_1	40533	2	2.98	0.37	0.212	9	0	2.635	0.004	7.6644	58782	77576.6	68676.2	86979.9	101500	78838.9	190684	158181	118700	100102	19.9233	26.0639	23.0723	28.9686	33.8026	26.0305	62.9555	51.7986	38.8685	32.5453	2950.41	2976.4	2976.56	3002.55	3002.72	3028.71	3028.87	3053.76	3053.9	3075.79	0.588	no
E9GY67	E9GY67_DAPPU	R.QLFHPDQLITGK.E	fraction_12	52717	3	3.041	0.525	2.336	12	0	3.021	0	12.9271	28364.2	158192	109043	43301.9	35484.3	24063	270856	196425	129305	169817	18.6882	103.301	71.2022	28.0258	22.9648	15.4372	173.752	124.968	82.2616	107.277	1517.76	1531.37	1531.46	1545.07	1545.16	1558.77	1558.86	1571.8	1571.87	1582.97	0.8217	yes
E9GY67	E9GY67_DAPPU	R.QLFHPDQLITGK.E	fraction_11	51048	3	3.368	0.517	2.243	12	0	4.117	0	12.9271	5918.07	80907.3	48195.2	9284.28	1661.64	0	130156	94322.3	54936.8	80538.6	11.57	156.394	93.1552	17.7455	3.1758	0	246	176.616	102.865	150.07	511.502	517.329	517.365	523.191	523.227	529.052	529.09	534.052	534.068	536.673	1	yes
E9GY67	E9GY67_DAPPU	R.NLSIERPTYTNLNR.L	fraction_10	26068	3	2.446	0.319	1.243	14	0	2.093	0.043	12.9271	7004.42	103294	73311.9	20474.8	0	695.37	198423	147735	113923	101748	2.4214	35.3632	25.0972	6.9423	0	0.2335	66.6328	49.2201	37.9542	33.7712	2892.76	2920.95	2921.12	2949.31	2949.48	2977.68	2977.86	3001.51	3001.58	3012.85	0.6628	no
E9GY67	E9GY67_DAPPU	R.QLFHPDQLITGKEDAANNYAR.G	fraction_6	41914	4	4.21	0.553	0.56	21	1	3.316	0	12.9271	5512.55	110035	108427	138279	68622.2	69965.2	139274	257402	325324	56686.9	2.3273	46.2069	45.5302	57.7578	28.662	29.0691	57.8636	106.39	134.459	23.3136	2368.69	2381.36	2381.44	2394.11	2394.19	2406.86	2406.94	2419.43	2419.5	2431.49	0	no
E9GY67	E9GY67_DAPPU	R.QLFHPDQLITGKEDAANNYAR.G	fraction_6	41961	4	4.071	0.418	0.199	21	1	2.681	0.002	12.9271	9455.98	227982	263613	450352	212185	271194	345665	655621	932405	167910	1.7434	41.7523	48.2758	81.9273	38.5988	49.0085	62.464	117.616	167.26	29.8453	5423.93	5460.35	5460.57	5496.97	5497.19	5533.6	5533.83	5574.26	5574.57	5626.01	1	yes
E9GY67	E9GY67_DAPPU	K.VGINYQAPTIVPGGDLAAMQR.S	fraction_2	61678	3	4.345	0.474	0.557	21	0	3.002	0.001	12.9271	17639.1	961489	700993	45231.5	39607.6	7127.44	1.3481e+06	1.44344e+06	1.02221e+06	992552	2.1686	116.824	85.1665	5.4318	4.7561	0.8461	160.021	169.542	120.059	115.625	8134.04	8230.27	8230.86	8327.11	8327.69	8423.9	8424.52	8513.74	8514.17	8584.22	0.9358	yes
E9GY67	E9GY67_DAPPU	K.FDLLYTK.R	fraction_1	60358	2	2.406	0.203	0.515	7	0	1.698	0.121	12.9271	10630.5	224787	176008	37709.4	19007.7	16387.4	352899	248579	104171	221428	10.1624	213.253	166.969	35.5024	17.8944	15.3119	329.722	230.471	96.5779	203.597	1046.06	1054.09	1054.14	1062.16	1062.21	1070.24	1070.29	1078.57	1078.62	1087.58	1	yes
E9GY87	E9GY87_DAPPU	R.QSYGICCTVK.Q	fraction_9	24500	2	3.093	0.398	0.182	10	0	3.722	0.002	2.6674	0	8254.49	5383.82	1442.07	363.726	870.299	13380.7	8392.03	12756.9	5760.94	0	15.9434	10.3982	2.7605	0.6962	1.6512	25.386	15.8074	24.0288	10.8201	525.412	517.737	517.765	522.399	522.428	527.062	527.092	530.893	530.903	532.432	0.4776	no
E9GY88	E9GY88_DAPPU	R.AEFPGVYVR.T	fraction_10	36726	2	2.83	0.36	0.262	9	0	2.658	0.006	3.5797	9713.43	34224.2	15026.3	15560.4	16710.2	8023.71	49220.3	25808.7	97379.4	17714.1	10.7668	37.7167	16.5591	17.0492	18.3084	8.741	53.6184	27.9513	105.46	19.0656	902.165	907.403	907.434	912.672	912.705	917.94	917.974	923.345	923.38	929.114	0.9707	yes
E9GY88	E9GY88_DAPPU	K.NAWPFAVSLM*AK.G	fraction_6	68853	3	2.659	0.259	0.067	12	0	1.813	0.045	3.5797	22988.2	28897.4	11673.2	9707.26	7413.39	14036.7	43724.9	21582.7	74067.3	21340.6	45.5804	56.9277	22.9952	19	14.5096	27.298	85.0314	41.7288	143.201	41.083	504.345	507.617	507.637	510.909	510.929	514.202	514.221	517.213	517.226	519.45	0.6102	no
E9GY89	E9GY89_DAPPU	K.YQSIGVPANTFLVK.E	fraction_3	64832	3	4.272	0.395	0.88	14	0	3.092	0.001	3.1374	14200.4	198763	58538.3	14137.5	0	1053.25	355713	271318	629730	185868	3.71	51.5275	15.1748	3.6367	0	0.2689	90.7985	68.7221	159.496	46.6954	3827.61	3857.42	3857.6	3887.41	3887.6	3917.5	3917.61	3948.05	3948.25	3980.43	0.9053	yes
E9GY90	E9GY90_DAPPU	K.KNYGIDAPGGIANHMLCAGTAGK.D	fraction_6	38993	4	3.79	0.442	0.203	23	1	2.607	0.002	2.6488	0	72111.4	51866.9	7006.97	934.183	5119.03	90927.1	85365.4	169389	69179.5	0	25.7806	18.542	2.4832	0.331	1.7984	31.942	29.7146	58.9581	23.8234	2848.5	2797.12	2797.27	2821.79	2821.94	2846.48	2846.63	2872.84	2873.03	2903.84	0.8379	no
E9GY92	E9GY92_DAPPU	K.EGGSQPTVLQQVTVQVITNDK.C	fraction_12	69663	3	4.639	0.513	8.861	21	0	3.028	0	13.2977	67959.6	43080.8	23856.1	7786.76	8348.89	8188.59	59852.3	43705	94954.4	32680	107.575	67.6798	37.4762	12.1409	13.0167	12.672	92.6182	67.2031	146.004	50.0766	631.74	636.538	636.568	641.367	641.397	646.197	646.226	650.341	650.355	652.601	0.8864	yes
E9GY92	E9GY92_DAPPU	K.SSYGSDAPGGIVDHM*LCAAYPGK.D	fraction_11	37964	3	3.875	0.472	1.512	23	0	3.973	0.001	13.2977	7985.02	5539.93	1532.66	0	668.07	0	9068.56	5068.69	14070.1	3495.59	15.9674	10.986	3.0392	0	1.3138	0	17.6868	9.8144	27.2428	6.7361	500.084	504.271	504.298	510.219	508.512	510.219	512.729	516.455	516.471	518.933	1	no
E9GY92	E9GY92_DAPPU	K.EGGSQPTVLQQVTVQVITNDK.C	fraction_10	66973	3	5.845	0.562	0.141	21	0	4.624	0	13.2977	598630	321552	211976	217.095	18409.4	2977.11	540597	321408	886521	285987	99.7246	53.1631	35.0449	0.0356	3.0206	0.4849	88.0389	51.9869	143.388	46.0151	6002.83	6048.41	6048.7	6094.27	6094.55	6140.14	6140.43	6182.49	6182.68	6215.08	0.9926	yes
E9GY92	E9GY92_DAPPU	K.EGGSQPTVLQQVTVQVITNDK.C	fraction_10	67059	4	5.721	0.58	0.063	21	0	4.65	0	13.2977	245824	185188	84836.9	0	12969.1	0	255934	166152	383475	148468	78.9769	59.0597	27.0548	0	4.1056	0	80.4308	51.8578	119.682	46.0623	3112.6	3135.6	3135.75	3158.74	3158.89	3181.9	3182.04	3204	3204.12	3223.21	0.7902	yes
E9GY92	E9GY92_DAPPU	K.EGGSQPTVLQQVTVQVITNDK.C	fraction_10	78788	3	5.034	0.522	1.645	21	0	3.992	0	13.2977	20534.5	8301.25	2622.88	0	695.342	0	14181.5	6690.54	19066.3	3061.68	22.615	9.0365	2.855	0	0.7482	0	15.0852	7.0515	20.0946	3.215	908.005	918.631	918.699	933.094	929.396	933.094	940.093	948.804	948.827	952.301	0.9726	no
E9GY92	E9GY92_DAPPU	R.VTSFM*NWIGK.N	fraction_6	55578	2	3.617	0.613	0.22	10	0	3.818	0	13.2977	230963	80976.8	39188	0	7022.16	4460.78	108192	55003.4	137839	63117.6	72.2	25.1297	12.1607	0	2.1633	1.3644	33.0898	16.7214	41.9032	19.1317	3198.93	3222.36	3222.5	3245.92	3246.07	3269.5	3269.65	3289.39	3289.45	3299.11	1	yes
E9GY94	E9GY94_DAPPU	R.LADINSYLDYLK.E	fraction_2	82724	2	3.095	0.389	7.921	12	0	2.128	0.013	4.1827	0	29932.7	24071.8	73525.9	48156.3	47733.6	51750.7	37269.7	56941	33294.1	0	12.3799	9.9552	30.0842	19.7026	19.3241	20.9489	14.9108	22.7787	13.1201	2466.82	2417.84	2418	2444	2444.16	2470.17	2470.33	2499.51	2499.75	2537.64	0.9978	no
E9GY94	E9GY94_DAPPU	R.SRQPDGVEPSQK.K	fraction_1	5792	3	3.294	0.365	0.183	12	1	2.562	0.005	4.1827	4492.43	110141	88299.1	21890.6	9334.67	1496.75	164697	99378.3	81776	87854.3	6.9766	170.277	136.506	33.6903	14.3659	2.2932	252.329	151.594	124.74	133.465	643.925	646.834	646.852	649.762	649.78	652.69	652.708	655.557	655.574	658.259	0.9656	yes
E9GY95	E9GY95_DAPPU	K.IRQDYELEVWK.E	fraction_12	49362	3	3.739	0.323	1.971	11	1	2.407	0.004	2.4129	161043	98749.3	52448.4	48201.2	23850.8	6515.7	123932	46820.7	288038	48382.9	33.9115	20.5738	10.9266	9.9366	4.9165	1.3292	25.2801	9.4647	58.2242	9.7265	4748.93	4799.75	4800.07	4850.88	4851.22	4902.03	4902.36	4946.87	4947.05	4974.32	1	no
E9GYA4	E9GYA4_DAPPU	K.DALYSGSMVNIPEYR.A	fraction_2	47148	2	4.837	0.567	0.57	15	0	3.832	0	5.1256	0	12389.8	13924.9	2436.76	1065.98	0	33602.7	48369.8	39399.9	13787.4	0	7.9243	8.9058	1.5486	0.6774	0	21.2196	30.3767	24.743	8.6282	1580.05	1563.52	1563.58	1573.51	1573.58	1580.05	1583.57	1592.33	1592.37	1597.94	0.8752	no
E9GYA4	E9GYA4_DAPPU	K.DALYSGSMVNIPEYR.A	fraction_2	47165	2	5.374	0.591	0.57	15	0	4.147	0	5.1256	0	37816.7	28382.3	4050.74	0	1329.58	92775.1	131107	102827	36825.8	0	17.3141	12.9939	1.8367	0	0.5971	41.661	58.404	45.8048	16.3386	2221.4	2184.15	2184.28	2205.46	2221.4	2226.77	2226.9	2244.83	2244.88	2253.91	0.2909	no
E9GYB0	E9GYB0_DAPPU	R.WLDDIGLPQYK.D	fraction_12	76774	2	3.099	0.429	0.058	11	0	2.766	0.001	5.5841	0	0	26959.3	14780.3	0	0	16659.1	31494.4	25824.7	12582.9	0	0	2.9939	1.6326	0	0	1.8302	3.4445	2.8244	1.3731	9101.75	9101.75	9004.63	9053.17	9101.75	9101.75	9102.32	9143.28	9143.4	9163.67	0	no
E9GYB0	E9GYB0_DAPPU	R.LNDYNPSCLQR.R	fraction_2	23411	2	2.811	0.43	1.842	11	0	2.521	0.003	5.5841	1180.85	19144.3	16760.8	10014.9	7907.95	4053.12	38928.4	38310.9	29590.1	24554.9	2.1453	34.5894	30.282	17.9952	14.2089	7.243	69.5631	68.1337	52.6232	43.5385	550.428	553.471	553.49	556.533	556.551	559.593	559.613	562.291	562.301	563.981	1	yes
E9GYB0	E9GYB0_DAPPU	R.LNDYNPSCLQR.R	fraction_2	23508	2	2.646	0.299	0.184	11	0	1.95	0.024	5.5841	7062.2	14313.5	9159.25	6221.39	6186.75	5088.04	20101.8	16574	14294	16294.8	13.8424	27.7693	17.7685	11.9473	11.88	9.6726	38.2122	31.2421	26.9436	30.5873	510.188	515.445	515.477	520.736	520.768	526.024	526.059	530.502	530.516	532.731	0.7302	no
E9GYD0	E9GYD0_DAPPU	K.SISLVTSK.K	fraction_4	32145	2	2.853	0.309	0.945	8	0	2.147	0.014	1.8524	4739.19	29185.6	19785	186206	112939	94791	75781	57331.9	153681	33676.1	4.3035	26.331	17.8492	166.908	101.23	84.4215	67.4884	50.806	136.188	29.8107	1101.24	1108.41	1108.46	1115.62	1115.66	1122.83	1122.87	1128.45	1128.45	1129.67	1	yes
E9GYD9	E9GYD9_DAPPU	K.CGSVVEQLSK.A	fraction_10	28161	2	3.778	0.392	0.438	10	0	3.212	0.001	35.0104	7199.13	46509	41706.9	76429.7	38370.6	44845.3	95109.8	119992	111769	60561.8	3.6932	23.5105	21.0811	38.0756	19.1137	22.0218	46.7007	58.3171	54.3208	29.4423	1949.31	1978.22	1978.4	2007.31	2007.49	2036.4	2036.58	2057.58	2057.58	2056.96	0.7567	yes
E9GYD9	E9GYD9_DAPPU	K.SGENFELLYK.L	fraction_10	50008	2	3.176	0.431	0.177	10	0	3.112	0.001	35.0104	0	10784.6	9874.42	9775.16	8976.14	91142.7	29182.7	30542.8	38793.3	12760.6	0	9.5306	8.7257	8.5448	7.8458	78.8142	25.2336	26.1772	33.2476	10.8937	1152.13	1131.57	1131.64	1143.99	1144.07	1156.42	1156.5	1166.77	1166.8	1171.38	1	yes
E9GYD9	E9GYD9_DAPPU	K.SGENFELLYK.L	fraction_9	50211	3	2.84	0.232	4.14	10	0	2.621	0.064	35.0104	4867.04	12712.2	8088.02	7254.94	4112.52	4564.28	36010.8	34321	32467.4	14028.7	9.9273	25.7302	16.3698	14.5719	8.2598	9.0979	71.7764	67.9827	64.31	27.7121	490.269	494.059	494.082	497.871	497.894	501.682	501.707	504.849	504.857	506.23	0.8226	yes
E9GYD9	E9GYD9_DAPPU	K.TIVAINK.D	fraction_6	30497	2	3.002	0.311	0.649	7	0	2.317	0.007	35.0104	1.18262e+06	2.10194e+06	1.49208e+06	3.36097e+06	1.42373e+06	352042	5.00351e+06	2.83003e+06	3.17191e+06	2.33505e+06	112.943	198.439	140.854	313.681	132.869	32.4857	461.681	258.76	290.013	212.746	10470.9	10592.4	10593.1	10714.6	10715.3	10836.8	10837.6	10936.9	10937.1	10975.8	1	yes
E9GYD9	E9GYD9_DAPPU	R.TIYAGNAVLTLK.S	fraction_6	54781	2	3.942	0.419	3.37	12	0	2.877	0.001	35.0104	16132.8	0	5067.87	149625	114419	154407	15547.7	29729.1	70095.6	5561.86	8.1192	0	2.5283	74.0056	56.5892	75.7164	7.6237	14.4773	34.1342	2.7016	1986.98	2031.07	2004.45	2021.81	2021.92	2039.28	2039.38	2053.5	2053.53	2058.76	0	no
E9GYD9	E9GYD9_DAPPU	R.VAALLDVSPISDVTAITNADTFVR.T	fraction_5	100691	3	6.442	0.646	0.479	24	0	4.852	0	35.0104	0	39109.4	7767.79	40683.8	24550.8	24437.5	104204	136150	134917	50976.5	0	12.5643	2.4954	12.9598	7.8203	7.7194	32.9147	42.6928	42.3049	15.912	3157.53	3112.73	3112.89	3139.23	3139.39	3165.73	3165.9	3189.06	3189.15	3203.66	0.897	no
E9GYD9	E9GYD9_DAPPU	R.TIYAGNAVLTLK.S	fraction_4	53526	2	3.307	0.478	0.875	12	0	2.952	0.001	35.0104	1572.91	18531.9	13013.4	26794.3	18007.7	17186.3	34851	45400	55244.7	23862.3	1.8392	21.5139	15.1067	30.8833	20.7548	19.6683	39.8824	51.6354	62.8306	27.0379	855.22	861.39	861.428	867.598	867.637	873.807	873.845	879.243	879.264	882.552	0.0964	no
E9GYD9	E9GYD9_DAPPU	K.SDRPELSGAK.I	fraction_3	9442	3	2.538	0.263	0.299	10	0	1.921	0.048	35.0104	1790.62	15883.1	8026.32	9830.92	5118.04	9078.4	33126	44314.5	29302.1	18309.5	3.2662	28.7257	14.5154	17.6291	9.1774	16.1428	58.9001	78.1271	51.6572	31.9916	548.224	552.924	552.952	557.652	557.68	562.381	562.409	567.211	567.242	572.324	1	yes
E9GYD9	E9GYD9_DAPPU	K.VGGTVSCLVAGAK.C	fraction_3	43958	3	3.011	0.33	1.884	13	0	2.253	0.015	35.0104	56069.2	158193	125441	104180	77760.5	90323.7	378403	363361	347908	177808	28.2121	78.9998	62.6406	51.6361	38.5397	44.435	186.148	177.282	169.731	85.8369	1987.42	2002.45	2002.54	2017.58	2017.67	2032.71	2032.8	2049.63	2049.76	2071.46	1	yes
E9GYD9	E9GYD9_DAPPU	R.AAVDAGFVSNDLQVGQTGK.I	fraction_3	48045	3	5.335	0.604	0.801	19	0	4.31	0	35.0104	7268.24	156058	117609	109045	94770.7	72054.1	383295	375825	443209	167010	2.1276	45.3111	34.1456	31.4046	27.2924	20.5849	109.496	106.551	125.65	47.0371	3416.23	3444.16	3444.33	3472.25	3472.43	3500.34	3500.52	3527.2	3527.34	3550.6	1	yes
E9GYD9	E9GYD9_DAPPU	R.TIYAGNAVLTLK.S	fraction_3	57975	2	3.811	0.498	0.727	12	0	3.404	0	35.0104	0	18077.4	13201	12467.9	8037.3	2688.54	32765.5	37896	34337.9	17629.8	0	15.5301	11.3404	10.6308	6.8527	2.2753	27.7282	31.8702	28.8773	14.7796	1178.68	1164.02	1164.08	1172.82	1172.87	1181.61	1181.67	1189.07	1189.1	1192.85	1	no
E9GYD9	E9GYD9_DAPPU	K.LNPVTLSAITAAQK.V	fraction_3	63963	2	4.305	0.525	0.056	14	0	3.707	0	35.0104	2677.26	14722.9	2916.12	8965.62	10009	8974.04	39137.8	36611.4	37921	16626.7	3.5799	19.6006	3.8821	11.8836	13.2662	11.8427	51.6475	48.0755	49.7932	21.6892	747.852	751.143	751.163	754.455	754.475	757.766	757.787	761.54	761.57	766.588	1	yes
E9GYD9	E9GYD9_DAPPU	K.ILVAENANLHGLM*PEPLAPLVVATQK.Q	fraction_3	84219	4	3.304	0.394	3.043	26	0	2.223	0.017	35.0104	0	29177.6	28606.6	22614.7	22875.8	15749.2	68396.3	83223.9	77349.7	48713.9	0	9.9857	9.79	7.7002	7.7888	5.3353	23.1695	28.0817	26.0994	16.4217	2946.16	2921.93	2922.02	2936.91	2937.01	2951.9	2951.99	2963.64	2963.66	2966.43	0.4721	no
E9GYD9	E9GYD9_DAPPU	K.VGGTVSCLVAGAK.C	fraction_2	41583	3	3.593	0.332	0.425	13	0	2.376	0.005	35.0104	0	489500	390773	194266	59897.5	159288	1.17369e+06	1.16938e+06	1.22825e+06	610649	0	17.7233	14.148	6.9792	2.1518	5.6785	41.8389	41.4232	43.508	21.5728	27975.7	27619	27620.3	27835	27836.4	28051.1	28052.5	28230.1	28230.5	28306.4	1	no
E9GYD9	E9GYD9_DAPPU	R.AAVDAGFVSNDLQVGQTGK.I	fraction_2	46426	2	6.818	0.583	0.056	19	0	4.547	0	35.0104	0	20015.3	15528	13933.3	11216.2	10828.3	63842.2	52688	58660.5	30481.2	0	14.9327	11.5843	10.3075	8.297	7.9435	46.8311	38.3898	42.7409	22.1544	1360.75	1340.37	1340.43	1351.77	1351.84	1363.17	1363.24	1372.45	1372.47	1375.85	0.0309	no
E9GYD9	E9GYD9_DAPPU	K.LNPVTLSAITAAQK.V	fraction_2	62084	2	6.015	0.608	0.091	14	0	4.533	0	35.0104	8759.31	275128	118803	278697	202393	169317	864009	894724	1.06617e+06	383021	1.7149	53.327	23.0258	53.4822	38.8371	32.1727	164.164	168.342	200.586	71.3507	5107.82	5159.27	5159.58	5211.02	5211.34	5262.76	5263.1	5314.93	5315.25	5368.15	0.9885	yes
E9GYE1	E9GYE1_DAPPU	K.GYSLLYTEGNEK.A	fraction_12	39455	2	5.403	0.557	0.705	12	0	4.216	0	31.7337	0	395015	380468	5884.4	7578.38	0	742970	576039	457678	281666	0	103.695	99.8683	1.5261	1.9653	0	190.381	146.09	116.068	70.9795	3895.88	3809.41	3809.7	3855.82	3856.11	3902.25	3902.55	3943.04	3943.2	3968.28	0.8547	yes
E9GYE1	E9GYE1_DAPPU	R.GTCHYFANK.L	fraction_6	10844	3	2.62	0.264	0.03	9	0	1.917	0.031	31.7337	17668.5	188432	197473	11679	18895.5	0	2.65971e+06	1.7579e+06	1.80925e+06	371336	3.9425	41.7988	43.8027	2.5754	4.1666	0	583.058	383.13	394.307	80.4597	4481.51	4508.06	4508.23	4534.77	4534.94	4561.49	4561.65	4588.26	4588.42	4615.17	0.7807	yes
E9GYE1	E9GYE1_DAPPU	K.HSQSTTVPFCESGQVELWK.G	fraction_6	45087	3	5.548	0.575	0.357	19	0	4.12	0	31.7337	20648.5	175097	146710	20250.4	29187.7	3068.05	1.77079e+06	1.49613e+06	1.53889e+06	311727	3.7112	31.2261	26.1625	3.5833	5.1645	0.5387	310.913	261.042	268.499	54.248	5563.76	5607.39	5607.66	5651.29	5651.56	5695.18	5695.46	5731.38	5731.47	5746.32	1	yes
E9GYE1	E9GYE1_DAPPU	K.HSQSTTVPFCESGQVELWK.G	fraction_6	45167	3	4.763	0.53	0.532	19	0	3.602	0	31.7337	9665.89	26270	26574.5	6627.81	4783.06	16087.9	196744	181649	204092	56491.2	3.154	8.5202	8.6186	2.1366	1.5419	5.1551	63.041	57.8588	65.005	17.8869	3064.65	3083.27	3083.39	3102.02	3102.14	3120.77	3120.89	3139.52	3139.63	3158.24	1	yes
E9GYE1	E9GYE1_DAPPU	R.SCEQPSVFQSGFLVVK.H	fraction_6	66464	3	3.39	0.375	0.988	16	0	2.442	0.004	31.7337	0	60758.1	47402.2	10286	5718.5	1684.24	145498	104052	90596.5	49145	0	53.4166	41.6736	9.0109	5.0095	1.4702	127.005	90.4417	78.7431	42.4509	1146.56	1137.44	1137.46	1141.51	1141.54	1145.58	1145.61	1150.49	1150.53	1157.69	0.9864	yes
E9GYE1	E9GYE1_DAPPU	K.SFWLSTNAPIPM*M*PVSDAAIRPYISR.C	fraction_6	68980	3	2.821	0.419	1.658	26	0	2.046	0.019	31.7337	1780.36	9849.7	7851.71	3112.5	2333.34	1103.1	27125.5	12169.7	14052.3	13209.2	3.4084	18.7877	14.9763	5.9151	4.4342	2.0887	51.3598	22.9506	26.5001	24.788	522.338	524.263	524.275	526.198	526.211	528.135	528.147	530.256	530.272	532.887	0.342	no
E9GYE1	E9GYE1_DAPPU	K.SFWLSTNAPIPMM*PVSDAAIRPYISR.C	fraction_6	78420	3	3.625	0.001	0.29	26	0	2.896	0.001	31.7337	1829.65	19582.8	16226.3	4455.14	2945.24	2672.1	31596.3	30458.5	27738.9	16008.6	3.7049	39.1996	32.4784	8.8166	5.8281	5.2285	61.8196	58.9411	53.6749	30.6509	493.851	499.567	499.602	505.316	505.352	511.067	511.104	516.761	516.795	522.289	1	yes
E9GYE1	E9GYE1_DAPPU	K.AHNQDLGFAGSCVQR.F	fraction_5	12600	3	4.629	0.676	0.225	15	0	4.527	0	31.7337	1802.06	5905.46	3277.86	1526.57	1950.53	2359.02	41491.7	32340.1	42904.3	8889.89	3.7045	12.0693	6.6989	3.1018	3.9631	4.7656	83.817	64.8717	86.0569	17.6439	486.456	489.295	489.313	492.152	492.171	495.01	495.028	498.525	498.558	503.851	1	yes
E9GYE1	E9GYE1_DAPPU	K.AHNQDLGFAGSCVQR.F	fraction_5	12614	3	4.411	0.619	0.156	15	0	4.182	0	31.7337	0	9418.39	4017.19	0	0	805.625	96548.9	70386.2	98922.1	17434.3	0	7.7935	3.3239	0	0	0.6533	78.2912	56.5481	79.47	13.8996	1233.6	1208.49	1208.57	1233.6	1220.88	1233.13	1233.2	1244.71	1244.77	1254.3	1	yes
E9GYE1	E9GYE1_DAPPU	R.SCEQPSVFQSGFLVVK.H	fraction_5	66350	3	3.957	0.492	0.263	16	0	3.386	0	31.7337	0	68230	58920.7	3860.14	1480.08	448.214	164889	120522	91557.9	61864.7	0	79.8535	68.9563	4.4964	1.724	0.5196	191.16	139.009	105.598	70.8974	863.029	854.439	854.464	858.491	858.516	862.544	862.57	867.006	867.04	872.595	0.9695	yes
E9GYE1	E9GYE1_DAPPU	R.SCEQPSVFQSGFLVVK.H	fraction_5	66358	3	4.065	0.475	0.299	16	0	3.348	0	31.7337	0	116531	119809	1527.97	0	1451.54	245884	193808	160678	84897	0	47.6248	48.9628	0.6211	0	0.5869	99.413	77.8661	64.5517	33.8015	2476.22	2446.86	2446.94	2460.06	2460.15	2473.31	2473.36	2489	2489.13	2511.64	0.9993	yes
E9GYE1	E9GYE1_DAPPU	R.ATPFIECNGAR.G	fraction_3	23193	2	2.03	0.283	0.284	11	0	1.762	0.081	31.7337	2080.41	8699.95	6992.06	9163.01	6209.55	7079.17	23267.4	27248.6	21441.9	10602.8	2.3274	9.6731	7.7739	10.1255	6.8615	7.775	25.5535	29.7402	23.4016	11.4949	893.871	899.392	899.427	904.946	904.982	910.502	910.539	916.222	916.26	922.391	1	no
E9GYE1	E9GYE1_DAPPU	R.SCEQPSVFQSGFLVVK.H	fraction_3	68495	3	3.666	0.479	1.933	16	0	3.086	0.001	31.7337	3319.38	89294.6	63055.7	0	1062.53	0	127793	141323	76523.4	68877.8	1.7439	46.4505	32.7992	0	0.5473	0	65.1817	71.4339	38.6783	34.557	1903.42	1922.36	1922.48	1941.4	1941.52	1960.45	1960.57	1978.37	1978.46	1993.16	0.994	yes
E9GYE1	E9GYE1_DAPPU	R.ATPFIECNGAR.G	fraction_2	22061	2	2.702	0.405	0.072	11	0	2.448	0.004	31.7337	0	24779.9	18582.7	6117.9	9990.91	12091.2	121233	89247.1	96428.4	32574.6	0	12.4759	9.3554	3.0572	4.9924	5.9976	60.1321	43.9473	47.4814	15.9277	2012.65	1986.23	1986.32	2001.12	2001.21	2016.02	2016.11	2030.78	2030.87	2045.15	0.8337	yes
E9GYE1	E9GYE1_DAPPU	K.LSFWLATVEEQTQFDRPQSETLK.A	fraction_2	86865	4	4.462	0.451	6.963	23	0	2.57	0.003	31.7337	1922.79	21109.3	14577.7	2313.9	6009.95	0	26185.5	15170.8	16282.8	15809.5	2.0556	22.3296	15.4194	2.422	6.2902	0	27.1216	15.5737	16.7147	16.1459	935.378	945.351	945.413	955.383	955.445	958.879	965.484	974.127	974.158	979.168	0.7356	no
E9GYE1	E9GYE1_DAPPU	K.LSFWLATVEEQTQFDRPQSETLK.A	fraction_2	86884	4	4.06	0.388	0.29	23	0	2.443	0.004	31.7337	1597.52	2314.35	2865.73	6652.77	2067.13	5716.8	3302.33	2109.7	2246.98	0	2.0648	2.9557	3.6596	8.3958	2.6085	7.1302	4.1185	2.6069	2.7765	0	773.702	783.02	783.079	792.394	792.453	801.77	801.829	809.269	809.283	794.089	0.5312	no
E9GYE1	E9GYE1_DAPPU	K.GYSLLYTEGNEK.A	fraction_1	37581	3	3.329	0.433	0.38	12	0	2.97	0.001	31.7337	18130.6	219000	284468	28213.3	16115	8824.2	595940	353179	357938	197332	6.8868	82.8994	107.679	10.6429	6.0789	3.3173	224.027	132.292	134.072	73.6144	2632.66	2641.76	2641.81	2650.91	2650.97	2660.06	2660.12	2669.69	2669.76	2680.62	0.9353	yes
E9GYE2	E9GYE2_DAPPU	K.AGDCGGCSSPCTPK.C	fraction_4	7241	3	3.434	0.606	0.968	14	0	3.512	0	4.0074	0	28040.1	14106.4	0	0	1226.6	64646.5	65733.4	50710.4	21825.1	0	55.5935	27.9662	0	0	2.3804	125.448	126.445	97.5443	41.8132	514.277	504.377	504.41	509.832	509.867	515.289	515.325	519.857	519.87	521.967	1	yes
E9GYE2	E9GYE2_DAPPU	K.AGDCGGCSSPCTPK.C	fraction_3	7855	3	3.124	0.555	0.11	14	0	3.329	0	4.0074	883.556	40553.9	21511.6	385.174	678.384	267.961	92091.9	79740	55377.7	23435.3	1.7749	80.3971	42.6428	0.7537	1.3273	0.5176	177.873	152.333	105.788	44.4873	497.82	504.42	504.46	511.057	511.099	517.697	517.74	523.457	523.477	526.785	0.5352	no
E9GYE4	E9GYE4_DAPPU	R.APPSNFSSSR.S	fraction_9	10449	2	2.258	0.406	0.687	10	0	3.124	0.014	8.2798	0	0.0059	0.9865	0	0	0	4065.25	1195.97	1428.86	1153.14	0	0	0.0016	0	0	0	6.7629	1.9723	2.3563	1.8958	605.543	605.543	605.543	605.543	605.543	605.543	601.107	606.397	606.409	608.256	1	no
E9GYE4	E9GYE4_DAPPU	R.QFAKPLPQTLK.A	fraction_6	37927	3	3	0.222	0.469	11	0	1.799	0.047	8.2798	8392.68	854427	549471	30810.8	10775.5	0	1.79554e+06	1.50018e+06	763047	1.26109e+06	1.6266	163.494	105.133	5.8212	2.0357	0	334.987	276.915	140.845	231.369	5159.66	5226.05	5226.46	5292.84	5293.25	5359.62	5360.04	5417.45	5417.65	5450.56	0.959	yes
E9GYE4	E9GYE4_DAPPU	R.NDYSYWLSTPEPMPM*MM*TPITGNELTR.Y	fraction_6	71174	3	4.321	0.008	0.056	27	0	3.405	0	8.2798	2362.61	0.0098	0	0	0	0	1660.25	1601.97	0	0	2.6839	0	0	0	0	0	1.845	1.7664	0	0	880.277	895.676	895.676	895.676	895.676	895.676	899.855	906.895	895.676	895.676	1	no
E9GYE4	E9GYE4_DAPPU	R.GDVGPPGLPGM*SGAR.G	fraction_3	23278	2	2.326	0.301	1.73	15	0	1.784	0.076	8.2798	5850.97	7314.3	1164.01	1415.17	1663.58	2735.34	13521.4	7408.55	9484.46	6277.49	11.2471	14.0093	2.2294	2.7007	3.1747	5.2014	25.711	14.0322	17.9635	11.8317	520.22	522.102	522.113	523.994	524.006	525.888	525.9	527.968	527.984	530.564	0.5151	no
E9GYE5	E9GYE5_DAPPU	K.QFLADLHSGK.L	fraction_12	36280	3	2.276	0.241	0.598	10	0	1.613	0.097	22.8501	32048.4	162649	135435	157976	134010	81512.1	356528	384318	400024	193779	11.4825	57.8647	48.1811	55.8071	47.3387	28.5942	125.064	133.911	139.378	67.1073	2791.06	2810.84	2810.96	2830.75	2830.87	2850.65	2850.77	2869.95	2870.06	2887.6	0	no
E9GYE5	E9GYE5_DAPPU	K.QNINFLTADGVTFAHPLQHLGK.S	fraction_12	68749	4	7.662	0.522	0.351	22	0	4.665	0	22.8501	97792.3	600904	503378	725425	585793	484796	1.65183e+06	1.60016e+06	1.98865e+06	750498	26.3872	160.644	134.564	192.148	155.154	127.239	433.515	416.664	517.806	194.507	3706.05	3740.59	3740.8	3775.35	3775.56	3810.11	3810.32	3840.42	3840.53	3858.47	0.9577	yes
E9GYE5	E9GYE5_DAPPU	R.SAEAFANFVR.E	fraction_11	42520	2	2.749	0.393	0.252	10	0	3.299	0.005	22.8501	1053.57	6157.11	8006.33	4124.92	3000.05	1036.97	9765.42	9377.29	23058.5	6348.2	2.1398	12.3635	16.0756	8.1896	5.9558	2.0358	19.1707	18.2385	44.8466	12.2907	492.367	498.006	498.043	503.68	503.716	509.356	509.393	514.149	514.163	516.504	0.8424	no
E9GYE5	E9GYE5_DAPPU	K.FEDINIPGK.L	fraction_9	49702	2	2.463	0.26	2.697	9	0	2.565	0.075	22.8501	3890.7	6261.48	7979.91	9764.31	8590.53	4646.45	23984.5	18860	24436.8	9507.16	8.1692	13.0379	16.6153	20.1631	17.7384	9.516	49.118	38.3794	49.7276	19.3196	476.262	480.252	480.276	484.265	484.29	488.278	488.304	491.408	491.412	492.099	0.4677	no
E9GYE5	E9GYE5_DAPPU	K.SYDEFSIWTTDK.C	fraction_4	55491	3	2.262	0.319	0.046	12	0	1.869	0.038	22.8501	39559.8	147142	114323	286829	178593	149084	262851	373601	303781	197090	11.8435	43.5804	33.8578	84.0484	52.3289	43.2252	76.2057	107.319	87.2598	56.2781	3340.21	3376.33	3376.56	3412.67	3412.89	3449	3449.22	3481.22	3481.34	3502.07	0.8228	yes
E9GYE5	E9GYE5_DAPPU	R.AMHPPGQPIVAFRPAK.A	fraction_3	33712	4	2.54	0.387	0.086	16	0	2.294	0.013	22.8501	24341.5	89553.3	70176.4	141228	127005	147852	316215	414063	497347	124138	11.2722	41.0514	32.1669	64.0869	57.6291	66.4235	142.053	184.236	221.282	54.7536	2159.42	2181.49	2181.63	2203.7	2203.83	2225.9	2226.04	2247.46	2247.58	2267.21	0.8488	yes
E9GYE5	E9GYE5_DAPPU	R.HVIGYFETR.D	fraction_2	21103	2	2.712	0.434	0.75	9	0	2.624	0.002	22.8501	1874.05	13181.5	10513.9	10849.7	18682.3	19330.1	43956.8	58844.7	49580.1	20248.7	2.1153	14.7629	11.7747	12.0571	20.7604	21.3161	48.4706	64.4313	54.2853	22.0495	885.946	892.881	892.922	899.858	899.901	906.834	906.876	913.293	913.324	918.328	1	yes
E9GYE5	E9GYE5_DAPPU	K.DLPLIAIDSFR.H	fraction_2	78000	2	2.907	0.517	0.624	11	0	3.001	0.001	22.8501	8142.3	36581.7	26625.4	41570.9	22413.5	23568.6	76425.2	113803	83127.2	43814	14.2949	63.6861	46.3504	71.767	38.6921	40.3509	130.838	193.542	141.371	74.3445	569.596	574.407	574.437	579.249	579.278	584.091	584.12	588	588.008	589.338	0.9368	yes
E9GYE5	E9GYE5_DAPPU	K.DLPLIAIDSFR.H	fraction_2	78027	2	3.429	0.564	11.095	11	0	2.927	0.001	22.8501	9546.92	72790.3	54259.2	99777	55118.7	56937	156158	230864	175092	88893.7	7.9612	60.1211	44.8127	81.627	45.0897	46.141	126.541	185.611	140.768	71.1897	1199.17	1210.73	1210.8	1222.35	1222.42	1233.98	1234.05	1243.81	1243.84	1248.69	0.969	yes
E9GYE5	E9GYE5_DAPPU	K.KPTQPPESTFK.K	fraction_1	20950	3	3.275	0.38	0.247	11	0	2.747	0.003	22.8501	4768.99	64225	63717	84022.6	62972.3	21835.2	272459	157368	166207	90491.7	2.5742	34.3836	34.1099	44.6154	33.4362	11.5005	143.495	82.41	87.0389	47.4197	1852.62	1867.9	1867.99	1883.26	1883.36	1898.63	1898.73	1909.57	1909.57	1908.31	0.9009	yes
E9GYE9	E9GYE9_DAPPU	K.YVECSALTQK.G	fraction_12	29663	2	4.399	0.473	0.493	10	0	3.515	0	12.8655	36440.2	633756	592181	373344	287557	247201	1.22767e+06	1.32552e+06	1.34521e+06	678037	3.6799	63.6862	59.5065	37.3336	28.7543	24.5991	122.162	131.303	133.251	66.9157	9902.56	9951.23	9951.54	10000.2	10000.5	10049.2	10049.5	10095.1	10095.3	10132.7	0.9346	yes
E9GYE9	E9GYE9_DAPPU	R.VITIDQGEK.L	fraction_9	33048	2	3.103	0.378	1.462	9	0	3.61	0.003	12.8655	20981.8	13658.1	7604.27	8949.44	8869.81	3367.42	14436	15567.6	16742.8	11128.5	43.0693	27.9425	15.5569	18.2479	18.0852	6.8433	29.3363	31.4419	33.8124	22.1665	487.164	488.795	488.805	490.436	490.446	492.076	492.087	495.123	495.166	502.044	1	yes
E9GYE9	E9GYE9_DAPPU	K.WVPEITHHCQK.T	fraction_6	21402	3	3.776	0.524	0.525	11	0	3.441	0	12.8655	33831.5	149765	122507	534814	405845	227101	192253	176333	369377	191154	12.3895	54.389	44.4879	192.612	146.157	81.1162	68.6658	62.4967	130.911	67.3136	2730.67	2753.58	2753.72	2776.64	2776.78	2799.69	2799.84	2821.48	2821.59	2839.75	1	yes
E9GYE9	E9GYE9_DAPPU	K.NVFDEAILAALEPPEPIKK.R	fraction_6	90690	4	3.018	0.385	0.822	19	1	2.147	0.013	12.8655	5600.27	53975.2	30672.9	36814.5	35530.7	31000	111086	136606	137173	63056.2	11.1574	106.503	60.5197	71.9469	69.4339	60.0096	215.028	262.432	263.517	120.821	501.932	506.796	506.826	511.69	511.719	516.584	516.613	520.537	520.545	521.899	0.8642	yes
E9GYF4	E9GYF4_DAPPU	R.IGCNPVYTPGVCCPTSYR.C	fraction_11	37323	3	4.015	0.488	0.281	18	0	4.343	0	9.0317	725.812	15231	7795.34	2300.11	3892.77	783.162	25794.6	8610.49	19282.8	18633.7	1.5147	31.563	16.1535	4.7333	8.0104	1.6005	52.7119	17.4629	39.1052	37.4324	479.193	482.558	482.58	485.945	485.965	489.331	489.351	493.073	493.102	497.796	1	yes
E9GYF4	E9GYF4_DAPPU	K.LVNHIGK.E	fraction_4	18150	2	2.116	0.254	0.35	7	0	1.686	0.071	9.0317	38013	230008	140736	21185.6	18523.3	526.324	401693	405054	557285	190267	24.218	145.089	88.7708	13.2322	11.5686	0.3255	248.428	248.145	341.388	115.523	1569.62	1585.29	1585.39	1601.07	1601.17	1616.84	1616.94	1632.32	1632.41	1647	0.6164	no
E9GYF4	E9GYF4_DAPPU	R.AGLSTSPESQR.N	fraction_3	7816	2	2.4	0.374	0.549	11	0	2.303	0.012	9.0317	840.505	4739.78	3932.51	0	460.794	0	5011.34	1811.4	2688.57	4027	1.63	9.1016	7.551	0	0.8761	0	9.4355	3.3853	5.0246	7.5149	515.635	520.762	520.795	527.537	525.956	527.537	531.114	535.079	535.085	535.866	1	no
E9GYF4	E9GYF4_DAPPU	K.FFPQIDSDLSR.I	fraction_2	56668	2	3.51	0.308	0.739	11	0	2.297	0.007	9.0317	1.16542e+06	938897	672607	294360	201270	51073.9	962309	363608	991782	1.06228e+06	97.5385	77.8364	55.7571	24.1729	16.5273	4.155	78.2822	29.3263	79.9874	85.1008	11948.3	12062.4	12063.2	12177.3	12178	12292.1	12292.8	12398.7	12399.2	12482.6	0.654	no
E9GYF8	E9GYF8_DAPPU	R.VADYIVFVGSHNVVK.M	fraction_12	67969	3	3.003	0.364	6.132	15	0	2.032	0.018	1.7383	31185.8	88810.9	79089.6	327874	245775	185593	149941	149204	201396	120379	16.179	45.6543	40.6546	167.015	125.188	93.6868	75.6854	74.7488	100.894	60.084	1927.55	1945.29	1945.4	1963.14	1963.25	1980.99	1981.1	1996.07	1996.12	2003.51	0.3019	no
E9GYG4	E9GYG4_DAPPU	K.QNQDLQSLSK.E	fraction_11	21346	2	3.406	0.436	1.123	10	0	3.894	0.001	4.0985	0	1496.96	1448.23	12569.4	7383.67	992.612	8922.43	5052.43	6734.43	4364.71	0	3.0175	2.9192	25.1928	14.7986	1.9783	17.7816	10.0104	13.3424	8.5918	501.231	496.092	496.11	498.928	498.945	501.761	501.779	504.717	504.738	508.009	1	no
E9GYG4	E9GYG4_DAPPU	R.YVISGYQTLWAENSIK.A	fraction_2	42288	3	2.433	0.28	2.269	16	0	1.498	0.117	4.0985	3.10308e+06	262502	112793	245987	297889	0	0	10263.4	17782.2	331289	523.061	43.8201	18.8277	40.6678	49.2455	0	0	1.6672	2.8886	53.6133	5932.54	5990.44	5990.8	6048.71	6049.07	6106.97	6107.32	6155.93	6156.08	6179.23	0.6927	no
E9GYG9	E9GYG9_DAPPU	K.TNWLSQAQQR.T	fraction_10	23803	2	2.509	0.339	0.054	10	0	2.389	0.015	17.1079	1294.74	8683.75	7809.74	6284.05	7569.09	4421.35	37108.8	64938.2	34028.8	27556.1	2.6347	17.5713	15.8022	12.6439	15.2289	8.8462	74.2439	129.099	67.6468	54.3166	491.415	494.2	494.217	497.002	497.02	499.804	499.822	503.01	503.036	507.324	0.0598	no
E9GYG9	E9GYG9_DAPPU	R.EGMQQFCGK.S	fraction_6	18741	2	2.818	0.516	0.864	9	0	3.074	0	17.1079	0	6478.95	1884.08	4458.45	4848.64	3750.48	8332.86	8299.05	8411.03	4424.59	0	12.7045	3.6944	8.7122	9.4745	7.3035	16.2265	16.1029	16.3198	8.5507	513.193	509.974	509.985	511.748	511.759	513.522	513.534	515.377	515.39	517.452	0.8769	no
E9GYG9	E9GYG9_DAPPU	R.ILGNDASFSTQNIMK.G	fraction_5	56407	3	3.616	0.623	0.143	15	0	3.889	0	17.1079	32723.4	114013	80171.7	48699.6	24926.8	25976.4	213490	245902	199729	128542	22.8707	78.4814	55.1815	33.0209	16.9002	17.3537	142.61	162.424	131.924	84.724	1430.8	1452.74	1452.87	1474.81	1474.95	1496.88	1497.02	1513.95	1513.97	1517.18	0.7624	yes
E9GYG9	E9GYG9_DAPPU	R.CAGGWTNK.L	fraction_4	13538	2	2.821	0.415	0.292	8	0	2.656	0.002	17.1079	5069.49	45399.7	39280.5	6014.62	3836.97	2601.17	88286.3	88539.6	75323	55050.4	7.0112	62.5131	54.0857	8.2454	5.26	3.5504	120.499	120.187	102.241	74.0942	723.058	726.244	726.263	729.448	729.467	732.652	732.673	736.681	736.719	742.979	1	yes
E9GYG9	E9GYG9_DAPPU	R.LLQPNAEK.K	fraction_4	24352	2	2.391	0.221	0.328	8	0	1.597	0.095	17.1079	8581.47	156547	108038	13657.5	690.153	1730.2	272517	305355	164962	144897	7.1429	129.048	89.0547	11.1504	0.5634	1.3992	220.363	244.98	132.343	115.82	1201.41	1213.09	1213.16	1224.85	1224.92	1236.6	1236.67	1246.45	1246.48	1251.05	1	yes
E9GYG9	E9GYG9_DAPPU	R.LLQPNAEK.K	fraction_4	24380	2	2.586	0.236	0.518	8	0	1.732	0.061	17.1079	12330.5	284418	166469	9973.28	0	3773.41	484495	524569	278207	279905	7.0382	161.299	94.4043	5.6197	0	2.1126	271.245	292.081	154.903	155.37	1751.95	1763.29	1763.36	1774.71	1774.77	1786.11	1786.19	1795.97	1796.01	1801.54	1	yes
E9GYG9	E9GYG9_DAPPU	K.LYALIDK.N	fraction_3	59352	2	2.781	0.195	1.131	7	0	1.778	0.077	17.1079	5006.28	132297	97043.9	12117.5	11357.3	11271	216101	199666	128822	144100	2.5096	66.0137	48.4215	6.0184	5.6407	5.5722	106.834	98.2159	63.3652	70.4436	1994.83	2004.09	2004.15	2013.4	2013.46	2022.72	2022.78	2032.93	2033.01	2045.61	1	yes
E9GYG9	E9GYG9_DAPPU	K.IQSQSVFQSFSSYAK.N	fraction_1	58423	3	3.575	0.343	1.468	15	0	2.537	0.006	17.1079	11366.7	99348.6	53312.8	8045.27	5614.25	4494.71	153988	175501	90919.8	110053	3.2821	28.4616	15.2724	2.2868	1.5957	1.2677	43.4281	49.1507	25.4621	30.6652	3463.28	3490.63	3490.8	3518.13	3518.3	3545.65	3545.82	3570.68	3570.79	3588.86	0.9708	yes
E9GYH2	E9GYH2_DAPPU	R.SYLITYDELDAFSR.Y	fraction_6	65119	2	4.363	0.561	0.404	14	0	3.746	0	8.6441	0	353198	348525	151659	109426	36195.7	321057	231650	163809	304810	0	19.8572	19.5938	8.4836	6.121	2.0146	17.8691	12.8395	9.0792	16.8612	17936	17786.9	17787.5	17876.7	17877.3	17966.6	17967.1	18042	18042.2	18077.6	0.1747	no
E9GYH2	E9GYH2_DAPPU	K.NHYFAVANTK.E	fraction_5	17340	3	4.235	0.474	0.186	10	0	3.574	0	8.6441	21372.9	256563	128401	163733	116511	58007.5	347886	240679	276932	245776	17.5715	209.618	104.903	132.941	94.5965	46.807	280.704	193.186	222.281	196.726	1216.34	1223.95	1224	1231.62	1231.67	1239.29	1239.33	1245.84	1245.86	1249.33	1	yes
E9GYH3	E9GYH3_DAPPU	R.AIQSVNNITVDGR.T	fraction_11	28132	2	3.762	0.328	2.444	13	0	3.507	0.002	7.7482	0.0643	985.991	0	2000.59	1447.58	3493.06	5072.77	4402.6	4640.85	1846.18	0.0001	1.9694	0	3.9655	2.8692	6.8714	9.9785	8.5965	9.0613	3.5794	508.307	500.645	508.307	504.496	504.52	508.347	508.37	512.14	512.163	515.777	1	no
E9GYH3	E9GYH3_DAPPU	R.LLHEQLLSPCLNHK.E	fraction_4	36216	4	5.192	0.616	0.615	14	0	4.227	0	7.7482	19751.6	50563.5	41574.4	94746	94116	78666	125984	118591	164735	64458.3	11.6486	29.4547	24.2164	54.5203	54.1537	44.7227	71.6186	66.7412	92.7077	36.0951	1695.62	1716.65	1716.78	1737.81	1737.94	1758.97	1759.1	1776.87	1776.93	1785.79	1	yes
E9GYH4	E9GYH4_DAPPU	K.YGVSGIPCLVVVK.K	fraction_10	71705	3	3.174	0.365	3.595	13	0	2.564	0.008	18.1438	3959.53	97408.7	75265.3	34050.4	29914.5	9434.59	148041	129908	113606	109671	3.7798	92.3754	71.3733	32.0786	28.1811	8.8302	138.551	120.817	105.653	101.406	1047.55	1054.49	1054.53	1061.47	1061.51	1068.45	1068.49	1075.24	1075.28	1081.51	0.8958	yes
E9GYH4	E9GYH4_DAPPU	R.LECIFVSSDR.S	fraction_6	45948	2	3.079	0.458	2.124	10	0	2.829	0.001	18.1438	6862.87	106923	75828.9	29082.3	34763.2	16600	166764	119431	89744.7	112444	4.0256	62.1115	44.0462	16.7308	19.9977	9.4585	95.0147	67.4706	50.698	63.1523	1704.8	1721.47	1721.58	1738.25	1738.36	1755.03	1755.14	1770.12	1770.18	1780.53	1	yes
E9GYH4	E9GYH4_DAPPU	K.KDGTIITK.D	fraction_5	19398	3	3.593	0.147	0.592	8	1	1.749	0.091	18.1438	56827	1.04588e+06	1.07998e+06	292712	282782	132968	1.34523e+06	1.17843e+06	980154	1.00002e+06	10.8979	199.873	206.385	55.7435	53.8513	25.2342	255.287	222.685	185.21	187.758	5214.49	5232.71	5232.82	5251.04	5251.16	5269.37	5269.49	5291.92	5292.13	5326.07	0.9499	yes
E9GYH4	E9GYH4_DAPPU	R.LECIFVSSDR.S	fraction_5	46487	2	3.03	0.452	0.505	10	0	2.984	0.001	18.1438	5144.99	61694.4	46869.3	24253.2	15023.2	6777.93	83186	69079.6	48227	59839.8	2.5904	30.7959	23.3944	12.0031	7.4347	3.3261	40.819	33.6646	23.5021	29.0802	1986.2	2003.33	2003.44	2020.57	2020.68	2037.81	2037.92	2052	2052.03	2057.75	0.9482	yes
E9GYH4	E9GYH4_DAPPU	R.MFTPILADFYR.D	fraction_5	86678	2	2.049	0.414	2.872	11	0	2.29	0.012	18.1438	0.2762	9076.93	0	10931.2	6220.04	0	32157.6	0	0	10125.4	0.0001	2.1672	0	2.5913	1.4744	0	7.5685	0	0	2.3716	4228.74	4188.27	4228.74	4218.48	4218.66	4228.74	4248.87	4228.74	4228.74	4269.41	0.5087	no
E9GYH4	E9GYH4_DAPPU	R.LECIFVSSDR.S	fraction_4	44400	2	3.333	0.472	0.339	10	0	3.032	0.001	18.1438	27698.8	100457	88214.2	23692.7	33540.5	1759.54	171169	122446	88924.7	125681	9.989	35.9189	31.5398	8.3995	11.89	0.6185	60.1675	42.7246	31.0274	43.6471	2772.93	2796.77	2796.92	2820.74	2820.89	2844.72	2844.87	2865.93	2866.01	2879.48	1	yes
E9GYH4	E9GYH4_DAPPU	R.FGASCFQQWANA.-	fraction_4	55165	2	2.857	0.66	1.094	12	0	3.617	0	18.1438	59065.1	143731	83298.2	45328.6	28417.1	20134.3	377903	357326	402826	121346	23.269	55.8873	32.3866	17.3977	10.906	7.6293	143.183	134.172	151.258	45.602	2538.36	2571.79	2572	2605.44	2605.64	2639.08	2639.29	2663.19	2663.17	2660.99	0.7699	yes
E9GYH4	E9GYH4_DAPPU	R.MFTPILADFYR.D	fraction_4	84624	2	3.576	0.593	1.432	11	0	3.594	0	18.1438	0	244385	128538	58062.2	42999.8	14059.9	388224	390522	391560	282109	0	32.2435	16.9579	7.5787	5.6123	1.8158	50.134	50.0119	50.144	36.0369	7712.75	7579.34	7579.84	7661.25	7661.76	7743.18	7743.72	7808.59	7808.71	7828.34	0.9901	yes
E9GYH4	E9GYH4_DAPPU	R.FGASCFQQWANA.-	fraction_3	58472	2	3.773	0.733	0.631	12	0	4.411	0	18.1438	42320.4	1.61576e+06	1.23111e+06	727362	608284	407759	3.52661e+06	3.21282e+06	3.46989e+06	2.0896e+06	2.2615	85.0695	64.8118	37.7359	31.5552	20.8501	180.31	162.244	175.217	104.749	18713.4	18993.4	18995.1	19275.1	19276.8	19556.7	19558.5	19802.4	19803.3	19948.7	1	yes
E9GYH4	E9GYH4_DAPPU	R.M*FTPILADFYR.D	fraction_2	71550	2	2.414	0.435	0.234	11	0	2.464	0.004	18.1438	4257.35	24998.7	8800.37	4565.61	2327.47	0	39450.8	37031.2	25706.5	26253.3	1.9523	11.4195	4.0199	2.0775	1.0591	0	17.8823	16.7129	11.6014	11.7804	2180.7	2189.12	2189.18	2197.6	2197.66	2202.28	2206.14	2215.72	2215.8	2228.55	0.9933	no
E9GYH6	E9GYH6_DAPPU	R.RTLFPAM*NPYPQK.K	fraction_12	34452	3	3.165	0.334	0.666	13	1	2.201	0.009	70.6183	43320.5	71729	57070.7	150925	164086	64461.3	139228	158924	204172	103677	9.1473	14.9519	11.8954	31.0599	33.7658	13.0992	28.2904	31.9744	41.0772	20.7965	4735.87	4797.33	4797.71	4859.17	4859.55	4921	4921.37	4970.35	4970.44	4985.3	1	yes
E9GYH6	E9GYH6_DAPPU	R.FPYYTIVEDPER.K	fraction_10	56595	2	3.162	0.443	2.502	12	0	2.987	0.002	70.6183	1080.8	14763.1	11031.3	9217.1	11442	6411.78	35186.7	42664.4	32901.2	20208.4	1.4987	20.3078	15.1737	12.578	15.6134	8.6807	47.6357	57.2968	44.1829	26.9064	721.173	726.967	727.003	732.797	732.833	738.626	738.663	744.62	744.659	751.062	0	no
E9GYH6	E9GYH6_DAPPU	K.SIDNPLVQLYQK.R	fraction_10	65242	2	2.739	0.38	9.585	12	0	2.171	0.033	70.6183	0	7054.76	3667.28	5410.68	3846.32	3235.67	19029.2	18858.8	17590.9	8483.23	0	13.8779	7.2136	10.509	7.47	6.206	36.4948	35.777	33.3703	15.9844	520.501	508.344	508.384	514.86	514.901	521.378	521.421	527.121	527.143	530.721	0.3343	no
E9GYH6	E9GYH6_DAPPU	R.TLFPAM*NPYPQKK.V	fraction_6	35906	3	3.194	0.472	0.045	13	1	2.839	0.001	70.6183	10201.5	103352	104752	143834	91689.9	232734	355786	504093	463310	145855	3.112	31.3435	31.7669	43.365	27.6429	69.7595	106.639	150.165	138.01	43.1377	3278.11	3297.41	3297.53	3316.82	3316.94	3336.24	3336.36	3356.93	3357.08	3381.14	0.5621	no
E9GYH6	E9GYH6_DAPPU	K.IGIVSPGVPMEIVLNK.E	fraction_6	87369	3	3.515	0.288	6.736	16	0	1.831	0.042	70.6183	52334.5	234829	175510	481986	377156	273022	704977	919450	872164	336143	25.1979	112.042	83.7349	227.893	178.317	127.936	330.33	427.274	405.284	155.162	2076.94	2095.9	2096.01	2114.97	2115.09	2134.04	2134.16	2151.9	2151.98	2166.39	0.8024	yes
E9GYH6	E9GYH6_DAPPU	K.NLNADEAPALGAVYR.A	fraction_5	36608	2	5.418	0.452	2.19	15	0	3.71	0	70.6183	3029.78	10684.9	9507.94	24947	13102.9	11113.3	29092.4	48622.9	40174.3	14035.9	2.9779	10.3759	9.2322	23.9357	12.5708	10.5368	27.5813	45.5662	37.6461	13.0058	1017.4	1029.79	1029.86	1042.25	1042.33	1054.71	1054.79	1067.08	1067.16	1079.2	0.7721	no
E9GYH6	E9GYH6_DAPPU	K.NVLSANVDHFAQVENLIDEQDFR.Y	fraction_5	71081	3	7.542	0.716	0.052	23	0	5.649	0	70.6183	162362	1.05016e+06	759944	1.60876e+06	1.1452e+06	963976	2.23371e+06	3.27726e+06	3.02971e+06	1.23224e+06	18.5931	118.909	86.042	180.122	128.212	106.736	247.311	359.445	332.284	134.436	8732.38	8831.63	8832.24	8931.5	8932.11	9031.38	9031.99	9117.55	9117.84	9165.96	1	yes
E9GYH6	E9GYH6_DAPPU	K.IGIVSPGVPM*EIVLNK.E	fraction_5	71518	3	3.3	0.355	0.008	16	0	2.512	0.005	70.6183	20556.9	1.00189e+06	865284	310112	275777	161889	495161	569995	722803	563859	3.3112	160.151	138.309	49.1943	43.7456	25.4873	77.953	89.1091	112.994	87.6514	6208.27	6255.9	6256.19	6303.82	6304.11	6351.75	6352.04	6396.59	6396.82	6432.97	0.9839	yes
E9GYH6	E9GYH6_DAPPU	K.VLQLMNSNTAAALDYGIFR.R	fraction_5	88892	3	5.314	0.602	2.221	19	0	4.255	0	70.6183	2.023	0	0	92163	45558.9	73205.3	14194.4	33310	71523.6	7468.03	0.0003	0	0	15.3499	7.5877	12.1283	2.3516	5.4784	11.7624	1.2125	6057.22	6057.22	6057.22	6004.13	6004.32	6035.89	6036.08	6080.22	6080.7	6159.24	0.365	no
E9GYH6	E9GYH6_DAPPU	K.EIAQNNLETFILDIQDK.L	fraction_5	88936	3	3.163	0.413	3.509	17	0	2.538	0.005	70.6183	0.0009	0	0	0	19.3203	0	0	0	26633.7	0	0	0	0	0	0.0013	0	0	0	1.8044	0	14760.2	14760.2	14760.2	14760.2	14760.2	14760.2	14760.2	14760.2	14760.2	14760.2	0.4158	no
E9GYH6	E9GYH6_DAPPU	K.IGIVSPGVPMEIVLNK.E	fraction_5	89160	2	5.138	0.59	3.621	16	0	4.144	0	70.6183	41128	215652	196917	439304	324905	205330	649153	858482	809176	286093	19.2725	100.512	91.7771	203.655	150.617	94.6801	299.322	393.59	370.97	130.27	2134.02	2145.52	2145.6	2157.1	2157.17	2168.67	2168.74	2181.16	2181.25	2196.15	0.9175	yes
E9GYH6	E9GYH6_DAPPU	K.IGIVSPGVPMEIVLNK.E	fraction_5	89457	3	3.329	0.336	2.373	16	0	2.323	0.01	70.6183	31401.3	139306	100699	309824	271388	211624	453736	666869	687306	257830	21.1093	93.1456	67.3292	206.048	180.48	139.989	300.135	438.517	451.935	168.256	1487.55	1495.58	1495.63	1503.65	1503.7	1511.72	1511.77	1520.74	1520.81	1532.36	0.9875	yes
E9GYH6	E9GYH6_DAPPU	K.RFPYYTIVEDPERK.T	fraction_4	34213	4	2.12	0.322	0.775	14	2	1.524	0.121	70.6183	28581.2	171465	135102	178621	113615	86959.5	253810	320008	307169	144844	7.6472	45.6117	35.9375	47.2404	30.0471	22.8661	66.7371	83.6094	80.2509	37.5355	3737.46	3759.22	3759.36	3781.11	3781.24	3803	3803.13	3827.42	3827.61	3858.84	1	yes
E9GYH6	E9GYH6_DAPPU	R.TIGEDAYTIGVK.F	fraction_4	38621	3	3.127	0.264	0.024	12	0	1.938	0.03	70.6183	41251.7	352748	199738	542824	377829	360959	602057	920293	570215	375745	8.9299	75.8121	42.9255	115.827	80.6169	76.4726	127.546	193.613	119.958	78.5213	4619.53	4652.93	4653.13	4686.52	4686.72	4720.11	4720.31	4753.27	4753.47	4785.27	1	yes
E9GYH6	E9GYH6_DAPPU	R.TLFPAM*NPYPQK.K	fraction_4	41077	3	3.117	0.237	0.766	12	0	1.775	0.052	70.6183	15425.2	39026.6	14229.6	51038.4	22220.9	13599.1	95251.8	111126	102212	44195.8	2.662	6.6584	2.4276	8.609	3.7479	2.2681	15.8854	18.3595	16.8862	7.2669	5794.49	5861.29	5861.71	5928.51	5928.94	5995.75	5996.18	6052.81	6052.99	6081.75	0.781	no
E9GYH6	E9GYH6_DAPPU	K.IETLKEEISK.Q	fraction_4	44870	3	3.566	0.386	0.82	10	1	2.599	0.003	70.6183	13018.1	109205	76280.5	24059	122204	184998	528086	729415	488847	228285	3.8925	32.2861	22.5504	7.0335	35.7228	53.485	152.665	208.96	140.04	65.1344	3344.43	3382.43	3382.66	3420.64	3420.89	3458.88	3459.11	3490.69	3490.77	3504.83	1	yes
E9GYH6	E9GYH6_DAPPU	K.VLQLMNSNTAAALDYGIFR.R	fraction_4	86577	2	6.072	0.703	0.948	19	0	4.757	0	70.6183	808.088	5571.7	5263.3	11178.5	9968.26	8241.38	14833.1	22921.8	19812.6	7140.6	1.6139	10.9951	10.3857	21.7981	19.4368	15.8827	28.5843	43.757	37.8209	13.5827	500.712	506.745	506.784	512.818	512.855	518.889	518.927	523.842	523.854	525.713	0.0765	no
E9GYH6	E9GYH6_DAPPU	K.VLQLMNSNTAAALDYGIFR.R	fraction_4	86672	3	5.73	0.631	1.606	19	0	4.269	0	70.6183	25.621	90085	0	670391	576991	853730	426898	509025	906008	157480	0.0005	1.8517	0	13.6568	11.7535	17.2373	8.6189	10.204	18.1617	3.1488	49458.8	48648.8	49458.8	49088.4	49091.1	49528	49530.6	49884.8	49885.6	50013.4	0.3662	no
E9GYH6	E9GYH6_DAPPU	K.EIAQNNLETFILDIQDK.L	fraction_4	86694	4	4.341	0.461	1.964	17	0	3.025	0.001	70.6183	15315.4	75484.5	67306.7	167194	129971	73229.3	233704	271314	313101	102705	30.3183	148.165	132.106	325.408	252.948	141.333	451.027	519.292	599.243	194.96	505.153	509.462	509.488	513.797	513.824	518.134	518.16	522.469	522.494	526.802	1	yes
E9GYH6	E9GYH6_DAPPU	R.DRPEVIAAFK.N	fraction_3	33999	3	4.957	0.458	0.367	10	0	3.798	0	70.6183	33817.8	163148	137714	363181	297324	241730	626683	842846	726724	217818	9.9077	47.361	39.9754	104.469	85.5201	68.9054	178.627	238.654	205.773	61.6582	3413.28	3444.78	3444.97	3476.46	3476.65	3508.14	3508.34	3531.66	3531.67	3532.67	0.9837	yes
E9GYH6	E9GYH6_DAPPU	R.DRPEVIAAFK.N	fraction_3	34294	3	4.391	0.424	0.201	10	0	3.418	0	70.6183	7622.95	68962.8	35061.2	105456	108461	86934.4	169857	244516	257118	94597.4	2.9027	26.096	13.2669	39.6568	40.7851	32.4892	63.4767	90.8172	95.4939	34.9182	2626.2	2642.66	2642.76	2659.23	2659.33	2675.79	2675.89	2692.4	2692.5	2709.12	1	yes
E9GYH6	E9GYH6_DAPPU	K.ETPLYEAPVLTLK.A	fraction_3	69761	3	3.348	0.306	0.387	13	0	2.362	0.01	70.6183	38754.5	163939	174968	367792	278516	228519	586160	721480	714037	239505	11.589	48.7653	52.0446	108.827	82.4082	67.2626	172.526	211.171	208.984	69.6356	3344.08	3361.78	3361.89	3379.6	3379.71	3397.41	3397.52	3416.56	3416.7	3439.4	1	yes
E9GYH6	E9GYH6_DAPPU	K.ETPLYEAPVLTLK.A	fraction_3	70147	3	2.885	0.402	0.152	13	0	2.593	0.004	70.6183	0	14639.3	8734.56	37987.9	30440.3	26383.2	65333.9	88556.6	85666.1	41113	0	3.8835	2.317	10.0038	8.0158	6.8974	17.0795	22.9876	22.2363	10.6007	3818.65	3769.61	3769.78	3797.35	3797.53	3825.09	3825.27	3852.37	3852.53	3878.32	0.653	no
E9GYH6	E9GYH6_DAPPU	K.DAVVFPIEVDFERELDSGDDGKK.V	fraction_3	77289	4	4.372	0.503	1.067	23	2	3.136	0.001	70.6183	24183.3	93825.3	109986	203836	88599.7	212397	145523	458589	566096	77462.2	5.6326	21.8568	25.6216	47.4921	20.643	49.4951	33.9112	106.764	131.79	17.9617	4293.44	4292.72	4292.72	4292	4292	4291.28	4291.28	4295.35	4295.46	4312.63	0.9814	yes
E9GYH6	E9GYH6_DAPPU	K.LTLDDIGHIIIVGAGTR.M	fraction_3	80710	3	2.66	0.293	1.742	17	0	1.831	0.065	70.6183	6219.03	20936.3	18685	35677.4	37791.6	15210.5	53657.6	60553.9	60037.5	26611	3.3969	11.3519	10.1307	19.2031	20.3401	8.1275	28.6698	32.0921	31.8163	13.9526	1830.8	1844.31	1844.39	1857.9	1857.98	1871.48	1871.57	1886.88	1887	1907.24	0.1225	no
E9GYH6	E9GYH6_DAPPU	R.FPYYTIVEDPERK.T	fraction_2	49158	3	3.642	0.348	0.409	13	1	2.377	0.005	70.6183	0	66349.2	19274.6	186667	231469	229196	390926	620035	578127	135629	0	8.7809	2.5509	24.7217	30.6554	30.3756	51.81	82.0819	76.5311	17.8452	7561.32	7556.06	7556.02	7550.73	7550.7	7545.41	7545.37	7553.86	7554.14	7600.31	1	yes
E9GYH6	E9GYH6_DAPPU	K.VQEVLTAFTK.R	fraction_2	68057	2	3.235	0.428	4.539	10	0	2.588	0.002	70.6183	5790.54	23133	20395.1	26086.1	19153	15907.9	44737.7	50499.6	48285.5	29315.2	3.5122	13.9507	12.2991	15.6414	11.4839	9.4842	26.6714	29.9305	28.6171	17.2629	1648.71	1658.2	1658.26	1667.75	1667.81	1677.3	1677.37	1687.23	1687.29	1698.17	0.7158	no
E9GYH6	E9GYH6_DAPPU	K.VLQLM*NSNTAAALDYGIFR.R	fraction_2	73607	3	5.498	0.612	1.204	19	0	4.11	0	70.6183	8730.89	18430.7	23005.5	23687.3	15850.3	14010.7	30680.8	45531	41938	26402	8.0672	16.9442	21.1494	21.6676	14.4984	12.7521	27.9239	41.2306	37.9758	23.7806	1082.28	1087.73	1087.76	1093.21	1093.25	1098.7	1098.73	1104.3	1104.34	1110.23	1	yes
E9GYH6	E9GYH6_DAPPU	K.LTLDDIGHIIIVGAGTR.M	fraction_2	78419	3	4.066	0.427	4.418	17	0	2.653	0.002	70.6183	13277.2	39657	29048.9	65957.3	48290.4	30861.4	90300.9	106797	108990	56522.8	14.1102	41.7382	30.5716	68.751	50.3328	31.862	93.2233	109.422	111.668	57.7693	940.965	950.136	950.193	959.366	959.422	968.596	968.652	976.01	976.025	978.422	1	yes
E9GYH6	E9GYH6_DAPPU	K.ERGYAEYHPQVSVSGLGYDR.T	fraction_1	24544	4	3.949	0.596	1.328	20	1	3.58	0	70.6183	8298.13	20957.7	19869.1	27478.9	10319.7	10611.5	24818.6	34642.5	42541	13234	6.517	16.3808	15.5295	21.3754	8.0273	8.2153	19.2137	26.6685	32.7473	10.1052	1273.31	1279.41	1279.44	1285.54	1285.58	1291.67	1291.71	1299	1299.07	1309.62	0.6391	no
E9GYH9	E9GYH9_DAPPU	K.INNNDTSGLQELIK.S	fraction_6	50967	3	3.42	0.247	0.507	14	0	1.976	0.025	5.7048	74401.7	331421	228235	592796	421567	385597	670906	761806	691280	432737	23.2781	102.603	70.6533	181.6	129.137	116.903	203.388	228.407	207.245	128.043	3196.2	3230.14	3230.35	3264.29	3264.5	3298.44	3298.65	3335.29	3335.56	3379.61	0.9261	yes
E9GYH9	E9GYH9_DAPPU	K.TKEETPLALNLLTSCINGQR.G	fraction_4	62429	3	6.654	0.496	7.77	20	1	3.569	0	5.7048	5773.71	91543.6	63182.2	151995	129152	110088	202649	219769	265946	134425	3.4591	54.0151	37.277	88.3396	75.0564	63.0382	116.029	124.159	150.238	75.1848	1669.14	1694.78	1694.94	1720.58	1720.73	1746.38	1746.53	1770.06	1770.17	1787.93	1	yes
E9GYI0	E9GYI0_DAPPU	R.IEINFPAEYPFKPPK.I	fraction_12	77604	4	3.991	0.391	0.949	15	0	2.787	0.001	5.2274	10884.6	34458.3	26788.5	36509.8	31603.6	26236.5	72956.9	53264.7	74661.1	40937.3	22.7685	71.174	55.3275	74.4693	64.4573	52.8546	146.964	106.163	148.803	81.0809	478.056	484.142	484.179	490.266	490.303	496.391	496.428	501.727	501.746	504.894	0.8871	yes
E9GYI0	E9GYI0_DAPPU	K.IYHPNIDEK.G	fraction_6	19715	3	2.686	0.344	0.229	9	0	2.29	0.008	5.2274	99811.3	780176	544706	1.01665e+06	847483	780601	2.06408e+06	2.115e+06	1.84429e+06	893597	10.7078	82.8519	57.8422	106.878	89.0884	81.245	214.817	218.03	190.113	91.3301	9321.36	9416.51	9417.11	9512.24	9512.83	9607.98	9608.56	9700.51	9701.02	9784.26	0.9996	yes
E9GYI1	E9GYI1_DAPPU	R.TNPISVK.I	fraction_6	20886	2	2.123	0.296	0.247	7	0	1.919	0.031	29.3167	8528.91	51760.2	39237.5	39167.4	37290.9	21005.2	99831.7	95982.5	80359.3	55776.2	9.6742	58.6705	44.4758	44.3656	42.2399	23.7765	113.002	108.418	90.7676	62.6297	881.609	882.218	882.222	882.831	882.835	883.444	883.448	885.298	885.33	890.571	0.9941	yes
E9GYI1	E9GYI1_DAPPU	R.TNLIINYLPQNLTESELFK.M	fraction_6	92493	3	4.647	0.421	0.4	19	0	3.079	0	29.3167	4360.98	16873.6	17940.2	134561	116713	71131.9	28990.9	45108	52645.5	31967.5	1.9063	7.3147	7.7766	57.848	50.1723	30.3282	12.3601	19.0812	22.2687	13.4281	2287.64	2306.81	2306.93	2326.11	2326.23	2345.41	2345.53	2364	2364.1	2380.64	0.4897	no
E9GYI1	E9GYI1_DAPPU	R.AIQTLNGLQIQNKR.I	fraction_5	34790	3	3.728	0.408	2.223	14	1	2.773	0.002	29.3167	14935.7	25159.6	22833.1	16561.2	29223.6	45184.9	34536.3	127220	123581	21276.2	11.4805	19.2198	17.4419	12.5732	22.1855	34.0936	26.0579	95.3684	92.6367	15.8294	1300.96	1309.05	1309.1	1317.18	1317.23	1325.32	1325.37	1333.98	1334.04	1344.1	1	yes
E9GYI1	E9GYI1_DAPPU	R.TGYSYGFGFVNYQK.A	fraction_5	53528	2	5.302	0.606	1.301	14	0	4.443	0	29.3167	1596.87	10273.3	7432.02	6202.57	6849.51	4054.39	16737.3	16932	15858.1	9908.78	1.885	11.9954	8.6772	7.1641	7.9108	4.6329	19.1242	19.1667	17.9504	11.1495	847.155	856.438	856.496	865.783	865.841	875.129	875.187	883.403	883.436	888.719	0	no
E9GYI1	E9GYI1_DAPPU	R.DVTEDELTNIFSAHGNIVQMNLLK.D	fraction_5	87263	3	5.791	0.541	5.048	24	0	3.902	0	29.3167	0	0	0	0	0	0	0	0	0	0	0	0	0	0	0	0	0	0	0	0	1	1	1	1	1	1	1	1	1	1	0	no
E9GYI1	E9GYI1_DAPPU	R.AIQTLNGLQIQNK.R	fraction_3	47641	3	4.28	0.447	0.757	13	0	3.355	0	29.3167	48252.4	85293.9	70876.6	68840.7	66484.9	33546.3	154177	132777	112396	91090.3	38.0227	66.3233	55.1081	52.8272	51.0154	25.4095	116.772	99.5985	84.3101	68.2608	1269.04	1286.03	1286.14	1303.13	1303.23	1320.23	1320.33	1333.12	1333.13	1334.45	0.7244	no
E9GYI1	E9GYI1_DAPPU	R.TGYSYGFGFVNYQK.A	fraction_3	54871	3	4.16	0.366	0.154	14	0	2.951	0.001	29.3167	19823.8	204057	163407	158111	137869	83239.8	399153	429451	343482	249269	10.3804	106.426	85.2232	82.1341	71.6173	43.0692	206.521	221.112	176.841	127.379	1909.74	1917.36	1917.41	1925.03	1925.08	1932.7	1932.75	1942.23	1942.32	1956.91	0.944	yes
E9GYI1	E9GYI1_DAPPU	R.AIQTLNGLQIQNK.R	fraction_2	44872	2	6.436	0.548	1.67	13	0	4.393	0	29.3167	38871.7	1.27632e+06	753917	722953	806076	264702	1.91172e+06	1.62579e+06	1.3539e+06	1.346e+06	2.317	75.4503	44.566	42.3876	47.2588	15.3937	111.17	93.9141	78.207	77.5273	16777.1	16916	16916.9	17055.8	17056.6	17195.5	17196.4	17311.5	17311.8	17361.7	0.9875	yes
E9GYI1	E9GYI1_DAPPU	R.YNPIGMGGGYNVYNWN.-	fraction_1	63990	2	4.341	0.758	0.139	16	0	4.736	0	29.3167	18796.9	338395	198482	157200	270270	146818	737296	804134	786337	442224	3.8414	68.898	40.4105	31.8865	54.8202	29.6694	148.992	161.832	158.246	88.5342	4893.18	4911.53	4911.65	4930	4930.11	4948.46	4948.57	4968.93	4969.09	4994.96	0.989	yes
E9GYI5	E9GYI5_DAPPU	K.SFAVYAATATEK.A	fraction_12	42388	2	5.331	0.557	1.847	12	0	4.136	0	9.0807	45441	300347	190388	301275	307993	159893	475400	361087	386242	331865	9.8964	64.3811	40.8069	63.573	64.9843	33.2214	98.7659	74.0632	79.2196	67.6408	4591.68	4665.14	4665.59	4739.04	4739.5	4812.96	4813.4	4875.39	4875.58	4906.28	1	yes
E9GYI5	E9GYI5_DAPPU	K.CGAVVCGPCSNKK.F	fraction_5	13359	3	4.282	0.433	0.585	13	1	3.21	0	9.0807	991.094	13807.3	19868.8	26606.3	22025.6	28083.5	46328.6	35358.9	47558	23412.3	1.5283	21.1767	30.4724	40.5882	33.5992	42.6133	70.2957	53.366	71.7752	35.1432	648.513	652.005	652.026	655.518	655.539	659.032	659.053	662.574	662.596	666.196	1	yes
E9GYI5	E9GYI5_DAPPU	K.CGAVVCGPCSNKK.F	fraction_5	13371	3	4.599	0.41	0.392	13	1	3.234	0	9.0807	2210.52	19549	24007	37946.5	32121.9	46108	62600.3	58629.7	75121	30910.5	2.8771	25.2534	31.0108	48.6517	41.1821	58.6758	79.6598	74.1832	95.0487	39.0666	768.302	774.113	774.149	779.961	779.997	785.809	785.845	790.337	790.342	791.225	1	yes
E9GYI6	E9GYI6_DAPPU	R.LITNAEEVAFYR.G	fraction_10	56623	2	3.005	0.329	9.681	12	0	2.065	0.047	8.8191	0	12966.6	7248.95	13506.3	7238.83	5326.77	20646.3	24213.4	26283.4	14074.3	0	13.9655	7.8072	14.4788	7.7599	5.6838	22.0293	25.7157	27.9133	14.877	936.255	928.468	928.495	932.83	932.856	937.19	937.219	941.581	941.608	946.045	0.1476	no
E9GYI6	E9GYI6_DAPPU	R.GNYEFKPIDLDTIEFGS.-	fraction_4	73447	3	2.657	0.446	0.155	17	0	2.414	0.005	8.8191	4497.04	55111.2	49282.4	50781.2	72615.7	32590.4	174241	138995	200338	90384.8	1.9014	23.1773	20.7253	21.2424	30.3751	13.5607	72.4982	57.6206	83.0506	37.4929	2365.14	2377.81	2377.89	2390.55	2390.63	2403.3	2403.38	2412.24	2412.24	2410.72	0.3844	no
E9GYI6	E9GYI6_DAPPU	R.ISNPDQLLTTDVER.F	fraction_3	47789	3	4.351	0.342	0.156	14	0	2.931	0.001	8.8191	9492.87	113968	99796.7	91679.9	92275.1	55956.4	250769	239010	252067	167310	4.3972	52.3843	45.8683	41.8158	42.0852	25.3273	113.5	107.429	113.294	74.8061	2158.87	2175.62	2175.72	2192.47	2192.58	2209.33	2209.43	2224.82	2224.89	2236.59	1	yes
E9GYI6	E9GYI6_DAPPU	K.GIHDNDLLTYLDLVK.L	fraction_2	78402	3	4.142	0.336	3.116	15	0	2.409	0.005	8.8191	17336.6	182532	147347	143636	108186	40871.4	279571	250566	293765	212067	7.7878	81.7135	65.9609	64.0789	48.263	18.1708	124.29	110.937	130.059	93.3259	2226.11	2233.81	2233.86	2241.55	2241.6	2249.29	2249.34	2258.62	2258.71	2272.33	0.999	yes
E9GYJ3	E9GYJ3_DAPPU	R.FQEFQVLSNENALAM*AK.K	fraction_12	69861	3	5.636	0.508	2.857	17	0	3.826	0	5.2184	7277.38	27412.7	27632.6	55687	59202	70237.2	93867.6	114110	145769	51272.2	2.2817	8.5236	8.5916	17.1719	18.2549	21.4809	28.7064	34.7075	44.3373	15.6245	3189.42	3216.08	3216.25	3242.92	3243.08	3269.75	3269.92	3287.78	3287.74	3281.53	0.8942	no
E9GYJ3	E9GYJ3_DAPPU	R.FQEFQVLSNENALAM*AK.K	fraction_10	67378	3	5.774	0.536	0.844	17	0	4.564	0	5.2184	0	0	4.6152	32881.7	0	20889.3	19019.5	36154.4	29898.5	14481.9	0	0	0.0004	3.1564	0	1.9914	1.8131	3.4255	2.8327	1.3664	10517.5	10517.5	10517.5	10417.5	10517.5	10489.6	10490.1	10554.4	10554.7	10598.9	0.136	no
E9GYJ3	E9GYJ3_DAPPU	R.FQEFQVLSNENALAM*AK.K	fraction_2	65374	3	6.054	0.576	4.921	17	0	4.069	0	5.2184	7864.78	87552.6	84924	173746	89237.4	135433	197701	260292	191870	124545	2.4098	26.7499	25.9463	52.9328	27.1862	41.1428	60.058	78.7197	58.0237	37.3304	3263.68	3273.01	3273.07	3282.4	3282.45	3291.78	3291.84	3306.57	3306.75	3336.28	1	yes
E9GYJ4	E9GYJ4_DAPPU	R.GDSLPVGLPVQFDPR.D	fraction_12	71761	3	2.89	0.358	7.2	15	0	1.912	0.03	3.486	8464.15	72839.3	50918.4	24497.1	12905	12099.4	70942.7	54154	74077.2	99293.8	1.7666	15.0441	10.516	5.0071	2.6376	2.4477	14.3508	10.8633	14.8595	19.8483	4791.28	4841.71	4842	4892.43	4892.73	4943.15	4943.48	4985.06	4985.17	5002.63	1	no
E9GYJ4	E9GYJ4_DAPPU	R.TPWAMLQDFSEPVCR.G	fraction_3	77950	3	2.955	0.357	0.787	15	0	2.339	0.011	3.486	9544.83	3742.07	2530.86	3962.2	3415.22	1975.29	4563.45	9727.79	11313.8	9691.64	7.2468	2.8199	1.9071	2.9634	2.5542	1.4664	3.3877	7.1732	8.3425	7.1116	1317.11	1327.04	1327.1	1337.03	1337.09	1347.02	1347.08	1356.13	1356.17	1362.8	0	no
E9GYJ6	E9GYJ6_DAPPU	K.KVSSVTWQSSPQFVVDMDSR.S	fraction_5	49701	3	6.725	0.576	0.209	20	1	4.66	0	22.4524	0	131578	75627.4	25269.1	25517.7	7287.01	254799	274957	421227	164530	0	56.2596	32.335	10.7213	10.8262	3.0681	107.276	114.973	176.131	68.4648	2373.12	2338.76	2338.87	2356.91	2357.02	2375.06	2375.17	2391.48	2391.55	2403.14	1	yes
E9GYJ6	E9GYJ6_DAPPU	K.RLFDSQLSK.K	fraction_4	26893	3	3.203	0.354	0.18	9	1	2.385	0.006	22.4524	20563.7	1.98335e+06	1.5014e+06	164783	117089	5907.67	2.12242e+06	1.42135e+06	1.80994e+06	1.79753e+06	3.5319	336.399	254.636	27.6029	19.6122	0.9775	351.152	233.126	296.861	295.01	5822.33	5895.82	5896.27	5969.76	5970.22	6043.69	6044.16	6096.94	6096.92	6093.1	0.9653	yes
E9GYJ6	E9GYJ6_DAPPU	K.IGVITAARDDPEEASK.E	fraction_4	28567	3	2.92	0.394	0.151	16	1	2.208	0.011	22.4524	2217.37	122901	148983	33827.7	22982.4	20499.3	104797	146104	227296	58766.3	1.8881	104.033	126.107	28.4659	19.339	17.1493	87.6675	121.501	189.013	48.5643	1174.42	1181.37	1181.41	1188.36	1188.4	1195.34	1195.39	1202.49	1202.54	1210.07	0.9749	yes
E9GYJ6	E9GYJ6_DAPPU	K.IGVITAARDDPEEASK.E	fraction_4	28579	3	3.033	0.333	0.159	16	1	1.967	0.027	22.4524	2712.82	167824	219240	36466.4	27581	14777.2	131719	226807	332852	66105.5	2.3855	145.358	189.873	31.115	23.5313	12.4238	110.732	188.276	276.294	54.4622	1137.23	1154.56	1154.66	1171.99	1172.1	1189.43	1189.53	1204.65	1204.7	1213.79	0.9683	yes
E9GYJ6	E9GYJ6_DAPPU	K.ILLGTEEVLPATWK.S	fraction_4	82102	3	3.539	0.242	0.233	14	0	1.904	0.033	22.4524	6484.34	550686	442659	67341.6	47931.7	0	608606	485267	509611	573684	1.2015	100.824	81.0397	12.1835	8.6712	0	108.813	85.9173	90.2247	101.079	5396.81	5461.85	5462.25	5527.29	5527.68	5592.9	5593.13	5648.07	5648.24	5675.6	0.9879	yes
E9GYJ6	E9GYJ6_DAPPU	K.ANYATSPK.L	fraction_3	10281	2	2.981	0.449	0.121	8	0	2.982	0.001	22.4524	972.086	131290	111502	7726.58	8591.35	1627.14	128204	142903	114371	115780	1.8827	252.521	214.451	14.7589	16.41	3.0868	243.204	269.085	215.348	216.023	516.336	519.917	519.939	523.52	523.542	527.123	527.146	531.07	531.1	535.963	0.9955	yes
E9GYJ6	E9GYJ6_DAPPU	R.VGSEQEYAEVLGNK.G	fraction_3	41243	3	2.819	0.429	0.011	14	0	2.657	0.003	22.4524	0	702110	585070	41086.3	18397.8	0	831755	1.02238e+06	770053	867596	0	93.4592	77.8754	5.4195	2.4266	0	108.722	132.366	99.6901	111.048	7656.28	7512.48	7512.9	7581.15	7581.58	7649.85	7650.29	7723.93	7724.47	7812.8	0.4786	no
E9GYJ6	E9GYJ6_DAPPU	K.VSSVTWQSSPQFVVDMDSR.S	fraction_3	59977	3	5.303	0.661	0.424	19	0	4.56	0	22.4524	0	25300.5	18.2081	13881.1	0	0	75035.6	86229.8	57671.9	26685.8	0	2.9954	0.0021	1.6312	0	0	8.7525	9.9882	6.68	3.0721	8580.37	8446.43	8580.37	8509.55	8580.37	8580.37	8573.07	8633.19	8633.53	8686.44	0.3288	no
E9GYJ7	E9GYJ7_DAPPU	R.LKPDVEKQELELFR.Q	fraction_12	56366	4	2.681	0.275	0.356	14	1	1.719	0.065	32.3043	8498.65	133507	102062	7643.37	8677.33	4678.89	381358	1.02341e+06	923561	133004	3.2329	50.2869	38.4404	2.8507	3.2362	1.7281	140.844	374.789	338.212	48.4518	2628.79	2654.92	2655.08	2681.2	2681.36	2707.49	2707.66	2730.63	2730.72	2745.08	1	yes
E9GYJ7	E9GYJ7_DAPPU	K.IYVPDGLGGFM*DALSDPR.A	fraction_12	76723	3	5.556	0.616	3.995	18	0	4.179	0	32.3043	18819.3	268410	182543	47379.8	52985.4	37362.8	420615	492597	400753	280335	10.067	141.493	96.2193	24.6161	27.5261	19.136	215.405	249.109	202.653	140.549	1869.4	1896.99	1897.16	1924.75	1924.92	1952.49	1952.68	1977.43	1977.54	1994.58	0.8313	yes
E9GYJ7	E9GYJ7_DAPPU	K.FEPVTLESLR.S	fraction_10	56568	2	2.883	0.313	0.134	10	0	2.451	0.012	32.3043	2099.74	39957.7	32258.3	10998.4	12975.7	19942.9	80654.2	81356.2	96462.3	44842.9	1.349	25.5333	20.6126	6.9905	8.247	12.608	50.9883	51.1635	60.6616	28.0564	1556.55	1564.92	1564.98	1573.34	1573.39	1581.76	1581.82	1590.12	1590.17	1598.31	1	yes
E9GYJ7	E9GYJ7_DAPPU	R.IPVPEPLLQGNSFDK.W	fraction_10	76208	3	4.339	0.539	0.791	15	0	3.961	0	32.3043	6535.97	39247.1	32466.4	4284.53	242.091	4130.24	38108.3	30121.3	15447.1	34035.2	8.1101	48.3964	40.0335	5.2505	0.2967	5.0301	46.4091	36.4293	18.681	40.7906	805.901	810.949	810.981	816.026	816.058	821.105	821.139	826.843	826.888	834.389	0.866	yes
E9GYJ7	E9GYJ7_DAPPU	K.FEYNGNCGYLLKPDFM*R.R	fraction_6	50632	3	1.98	0.314	2.271	17	0	1.513	0.13	32.3043	2378.71	40542.1	38238.7	4591.31	5720.48	2672.09	51379.3	60845.9	39030.2	42025.3	3.4339	57.8815	54.5893	6.4831	8.077	3.7322	71.7576	84.079	53.9299	57.4714	692.714	700.433	700.48	708.195	708.246	715.961	716.012	723.675	723.721	731.239	1	yes
E9GYJ7	E9GYJ7_DAPPU	K.FEYNGNCGYLLKPDFMR.R	fraction_6	60234	3	3.707	0.499	2.124	17	0	3.03	0	32.3043	0	130809	88988.6	5620.42	5801.77	0	178559	243310	138166	114603	0	32.7262	22.2626	1.3985	1.4436	0	44.1909	59.8528	33.9864	27.9665	4037.62	3997.08	3997.22	4018.79	4018.92	4037.62	4040.64	4065.14	4065.34	4097.86	0.7387	no
E9GYJ7	E9GYJ7_DAPPU	K.VVLPDLAVLR.F	fraction_6	74520	2	2.424	0.324	0.804	10	0	2.036	0.02	32.3043	3843.53	60346.4	30263.2	12292.4	11359.5	919.438	114326	89171	84580.6	69360.5	3.0465	47.5973	23.8689	9.6478	8.9154	0.7181	89.2886	69.2391	65.6714	53.4028	1261.64	1267.85	1267.89	1274.11	1274.15	1280.37	1280.4	1287.87	1287.94	1298.82	0.8194	yes
E9GYJ7	E9GYJ7_DAPPU	R.M*VPANGLNPIYNEEPFLFR.K	fraction_5	73899	3	5.338	0.509	4.079	19	0	3.75	0	32.3043	0	36470.9	34179.3	8372.84	15116.1	2649.48	47304.6	40345	38161.3	35640.3	0	16.0197	15.013	3.6729	6.6309	1.1607	20.7236	17.6367	16.6816	15.5101	2283.43	2276.63	2276.65	2279.63	2279.65	2282.62	2282.64	2287.56	2287.63	2297.87	0.8393	no
E9GYJ7	E9GYJ7_DAPPU	R.KVVLPDLAVLR.F	fraction_2	62186	3	3.536	0.324	0.266	11	1	2.311	0.007	32.3043	7104.01	107647	50494.9	9608.55	6995.04	2758.7	257945	361453	299946	172303	7.4214	111.966	52.5198	9.9506	7.2438	2.8445	265.962	370.818	307.705	175.535	957.238	961.42	961.446	965.627	965.653	969.832	969.86	974.743	974.784	981.587	0.1321	no
E9GYJ7	E9GYJ7_DAPPU	R.LGFQVDAAGK.V	fraction_1	41778	2	2.902	0.414	0.995	10	0	2.735	0.003	32.3043	2653.19	90760.2	70421.9	5381.74	6762.12	912.917	66483	78562.6	31755.9	76092.8	2.4454	82.8965	64.3167	4.8712	6.1203	0.8189	59.6351	69.9068	28.2561	67.3163	1084.97	1094.86	1094.92	1104.81	1104.87	1114.77	1114.83	1123.82	1123.86	1130.38	0.9327	yes
E9GYJ7	E9GYJ7_DAPPU	R.IPVPEPLLQGNSFDKWTEEK.D	fraction_1	78255	3	4.413	0.571	0.161	20	1	3.718	0	32.3043	0	103326	80567	5607.73	1523.4	0	148314	170904	142523	96646.5	0	76.8579	59.9246	4.1261	1.1208	0	107.951	123.204	102.739	69.1923	1372.29	1344.38	1344.47	1359.09	1359.19	1373.81	1373.91	1387.17	1387.23	1396.78	1	yes
E9GYJ8	E9GYJ8_DAPPU	R.AALQM*VVSPGDPR.I	fraction_10	27051	2	2.617	0.518	1.497	13	0	3.08	0.001	12.2411	1327.5	18672.6	15270.8	10047.9	14201.6	11657.3	27574.4	27323.6	30538	20801.3	1.3697	19.0537	15.5814	10.1406	14.3316	11.6372	27.5251	27.0165	30.1936	20.4406	969.2	979.998	980.065	990.857	990.928	1001.73	1001.79	1011.37	1011.41	1017.65	1	no
E9GYJ8	E9GYJ8_DAPPU	K.STAAAAAAAAAAAAAAQEQQQQQR.L	fraction_10	40600	3	6.679	0.645	0.552	24	0	5.278	0	12.2411	0	22628.6	21442.6	9191.11	7115	9012.92	39046.2	29324.5	29913.1	24765.4	0	20.5276	19.4508	8.2706	6.4021	8.0454	34.8528	26.0137	26.5356	21.9373	1116.83	1102.35	1102.4	1111.3	1111.36	1120.26	1120.32	1127.27	1127.28	1128.92	1	no
E9GYJ8	E9GYJ8_DAPPU	R.QAGPPALLVPLM*R.S	fraction_10	58714	3	3.135	0.204	0.722	13	0	1.961	0.068	12.2411	11736	49821.7	35779.6	43320.8	30950.2	27797.3	107880	104565	99880	58762	12.4542	52.5436	37.7329	45.4049	32.4379	28.9554	112.37	108.333	103.477	60.671	942.331	948.197	948.234	954.1	954.136	960.003	960.039	965.216	965.237	968.534	0.8255	yes
E9GYJ8	E9GYJ8_DAPPU	K.LSDFGFCAQVSQELPK.R	fraction_6	65812	3	3.517	0.35	6.449	16	0	2.119	0.014	12.2411	7876.33	112589	81674.4	73811.8	42274.9	60600.4	122908	125836	102462	119141	4.1716	59.2772	42.9992	38.6305	22.1244	31.529	63.9437	65.1121	53.0161	61.3827	1888.09	1899.37	1899.44	1910.71	1910.78	1922.05	1922.12	1932.6	1932.65	1940.96	1	yes
E9GYJ9	E9GYJ9_DAPPU	K.VIDLGEFDK.L	fraction_10	60965	2	2.488	0.309	0.455	9	0	2.261	0.024	1.6196	5520.59	22336	26091	76252	91833.4	30125.5	45054.2	43447.2	34629	30138.3	7.5044	30.1888	35.2628	102.471	123.406	40.2538	60.1996	57.7641	46.0392	39.9423	735.644	739.875	739.902	744.132	744.158	748.389	748.415	752.149	752.164	754.545	0.1287	no
E9GYK1	E9GYK1_DAPPU	R.GYQESTILAAVVTK.D	fraction_10	65234	2	4.249	0.555	9.747	14	0	3.596	0	7.9459	2009.54	2970.23	3726.73	8154.84	2888.53	743.078	7420.9	7157.85	3601.99	4182.69	4.0167	5.9002	7.4027	16.0991	5.7022	1.458	14.5596	13.9626	7.0261	8.1188	500.296	503.409	503.428	506.541	506.56	509.672	509.692	512.646	512.661	515.183	0	no
E9GYK1	E9GYK1_DAPPU	K.LLLDDPQWK.K	fraction_10	65675	2	3.151	0.247	0.576	9	0	2.292	0.022	7.9459	11769.8	83543.4	83492.1	60010.9	40712.7	30932	109256	174306	142047	68715.7	6.4284	44.8853	44.8532	31.7211	21.5182	16.0903	56.8278	89.6303	73.0427	35.3414	1830.89	1861.27	1861.45	1891.83	1892.02	1922.4	1922.58	1944.72	1944.72	1944.34	1	yes
E9GYK1	E9GYK1_DAPPU	K.LLLDNPQAEFSFDAPR.G	fraction_1	71391	2	3.182	0.425	0.789	16	0	2.738	0.003	7.9459	16943.8	66490.2	48289.4	85169.8	60546.5	101209	113182	138863	145461	68020.5	18.5988	72.6687	52.7751	92.6802	65.8838	109.658	122.627	149.584	156.682	72.5518	911.017	914.978	915.002	918.964	918.988	922.95	922.974	928.328	928.384	937.544	1	yes
E9GYK2	E9GYK2_DAPPU	R.FAAAQQQQQR.S	fraction_10	8868	2	3.107	0.515	0.098	10	0	3.456	0	3.4817	0	0	1395.15	1941.59	0	0	1239.56	1359.76	0	0	0	0	2.7118	3.7543	0	0	2.3843	2.6022	0	0	518.516	518.516	514.477	517.161	518.516	518.516	519.879	522.548	518.516	518.516	1	no
E9GYK3	E9GYK3_DAPPU	K.AIAAM*GEK.A	fraction_12	16443	2	2.71	0.255	0.473	8	0	1.932	0.028	19.9516	161613	20307.5	22214.9	11784.7	7509.99	5352.04	47353.7	32546.7	38816.2	18506.1	223.653	27.9766	30.6036	16.1621	10.2992	7.3071	64.6496	44.2128	52.7275	24.9766	722.605	725.872	725.892	729.159	729.18	732.446	732.467	736.137	736.167	740.938	1	yes
E9GYK3	E9GYK3_DAPPU	K.THGDAFLK.V	fraction_12	22943	2	2.273	0.279	0.738	8	0	1.846	0.039	19.9516	13167.3	19484.7	15771.1	18900.4	12326.1	11650.1	39357.6	25843.7	30060.9	26184.7	11.5191	16.8852	13.6662	16.225	10.5807	9.9079	33.4702	21.8223	25.3832	22.0811	1143.08	1153.95	1154.02	1164.89	1164.96	1175.83	1175.9	1184.28	1184.29	1185.84	0.2858	no
E9GYK3	E9GYK3_DAPPU	K.EAQNVNAMLTTFNEIDM*SNIM*ELRK.T	fraction_6	70379	4	3.307	0.332	3.26	25	1	1.714	0.064	19.9516	37284.8	122931	116886	204732	50541.9	29457.4	75094.1	85072.6	137509	80651.8	24.494	79.9912	76.0535	131.957	32.5743	18.8083	47.9441	53.7783	86.9195	50.3932	1522.2	1536.81	1536.9	1551.5	1551.59	1566.19	1566.28	1581.91	1582.02	1600.45	1	yes
E9GYK3	E9GYK3_DAPPU	R.VAAPVNVTQTSQAVPLAR.L	fraction_5	42276	3	3.275	0.366	2.482	18	0	2.385	0.008	19.9516	5307.91	156226	261155	33859.9	32330.1	15741.7	252353	175342	212284	168125	1.9569	56.9946	95.269	12.2245	11.6714	5.6248	90.1643	62.1755	75.2747	59.5883	2712.45	2741.06	2741.24	2769.85	2770.02	2798.62	2798.81	2820.11	2820.12	2821.45	1	yes
E9GYK3	E9GYK3_DAPPU	R.VAAPVNVTQTSQAVPLAR.L	fraction_5	42280	3	4.11	0.417	2.36	18	0	2.952	0.001	19.9516	5869.97	175938	266353	38552.1	45037.8	20108	295285	244327	231285	168987	1.5552	46.3155	70.1141	10.084	11.78	5.2263	76.7443	63.0853	59.7153	43.3154	3774.43	3798.69	3798.85	3823.09	3823.25	3847.49	3847.65	3872.96	3873.13	3901.31	1	yes
E9GYK3	E9GYK3_DAPPU	R.DYIDISVAVATPK.G	fraction_5	57680	2	4.94	0.531	0.058	13	0	4.04	0	19.9516	2035.65	38323	41059.1	11645.1	11344.8	2838.51	95612.7	75276	63708	43778.8	2.2469	42.0757	45.0782	12.7178	12.3894	3.0837	103.867	81.3742	68.8674	47.1326	905.996	910.811	910.841	915.655	915.684	920.496	920.528	925.059	925.082	928.843	0	no
E9GYK3	E9GYK3_DAPPU	K.LFIM*SAGGAAK.A	fraction_4	38400	3	3.518	0.442	1.193	11	0	2.886	0.001	19.9516	44769.1	141762	105828	170484	143552	114269	534286	467376	490066	203040	13.409	42.029	31.3735	50.0334	42.1267	33.1997	155.223	134.539	141.064	58.0213	3338.74	3372.97	3373.18	3407.41	3407.62	3441.86	3442.06	3473.91	3474.07	3499.41	0.4622	no
E9GYK3	E9GYK3_DAPPU	K.EAQNVNAMLTTFNEIDMSNIM*ELR.K	fraction_3	84698	3	5.652	0.223	4.236	24	0	4.178	0	19.9516	0	0.0947	3.488	0	0	0	14374.2	15528.5	0	0	0	0	0.0005	0	0	0	2.2699	2.4329	0	0	6373.92	6373.92	6373.92	6373.92	6373.92	6373.92	6332.44	6382.66	6373.92	6373.92	0.7228	no
E9GYK4	E9GYK4_DAPPU	K.LVPLDYGDELAKK.E	fraction_6	54765	3	3.484	0.461	0.823	13	1	2.867	0.001	3.0807	4360.61	83921.6	97452.5	30776.1	99664	109395	151033	163674	199975	128663	2.8413	54.4148	63.1863	19.8579	64.3051	70.2434	96.9767	104.575	127.765	81.7717	1534.74	1542.26	1542.3	1549.82	1549.86	1557.37	1557.42	1565.13	1565.18	1573.44	0.3836	no
E9GYK4	E9GYK4_DAPPU	K.LVPLDYGDELAKK.E	fraction_6	54800	3	3.749	0.389	0.078	13	1	2.69	0.002	3.0807	10492.9	85393.7	76629	21861.6	82380.7	97078.4	156348	143378	170248	110735	6.6629	53.5883	48.0846	13.5592	51.0912	59.517	95.8474	87.0388	103.347	66.8578	1574.83	1593.51	1593.63	1612.31	1612.43	1631.1	1631.22	1647.29	1647.34	1656.27	1	yes
E9GYL0	E9GYL0_DAPPU	R.VHEVAMHIK.F	fraction_6	17147	3	2.644	0.416	0.551	9	0	2.576	0.003	8.1381	10748	24055	21297.1	162033	129388	92244.5	53112.4	65479.1	76234.5	28232.2	7.4763	16.6218	14.7155	111.223	88.8107	62.9026	36.2165	44.3773	51.6649	19.0381	1437.62	1447.2	1447.26	1456.83	1456.89	1466.47	1466.52	1475.51	1475.56	1482.93	0.436	no
E9GYL0	E9GYL0_DAPPU	R.HIEGDIWALEQAIK.S	fraction_6	65662	4	3.194	0.286	5.121	14	0	1.839	0.041	8.1381	9206.08	71923.7	42565.4	176178	125285	698206	158185	122635	358247	102590	16.4279	126.624	74.9315	306.036	217.613	1196.91	271.149	208.108	607.926	173.74	560.392	568.01	568.057	575.677	575.723	583.342	583.385	589.286	589.293	590.48	0.032	no
E9GYL0	E9GYL0_DAPPU	K.NFM*VPVYLNFEEVR.N	fraction_6	74229	2	2.64	0.395	3.736	14	0	2.163	0.012	8.1381	1373.65	7230.57	6411.17	5189.64	3993.97	3012.05	12259.4	18847.5	12209.3	11773.7	2.7132	14.2228	12.6107	10.1661	7.8237	5.8761	23.916	36.5843	23.698	22.6807	506.285	508.379	508.392	510.484	510.497	512.59	512.604	515.181	515.205	519.106	0	no
E9GYL0	E9GYL0_DAPPU	K.FRGDYVNEVKK.W	fraction_1	23402	4	2.388	0.283	0.129	11	2	1.746	0.103	8.1381	36477.8	317238	217443	502944	286544	435537	459803	1.01695e+06	919052	301481	10.191	87.6581	60.0789	137.457	78.3089	117.752	124.304	272.688	246.435	80.7322	3579.42	3619.04	3619.29	3658.91	3659.15	3698.77	3699.01	3729.36	3729.39	3734.34	0.81	yes
E9GYL0	E9GYL0_DAPPU	K.FRGDYVNEVK.K	fraction_1	23513	3	2.947	0.241	0.309	10	1	1.921	0.056	8.1381	34194.8	56107.5	42719.9	66628	62629	25792.6	87605.7	76569.6	77162.2	85254.6	16.3077	26.6408	20.2836	31.4972	29.6059	12.1397	41.232	35.8848	36.1617	39.7938	2096.85	2106.08	2106.14	2115.36	2115.42	2124.65	2124.7	2133.76	2133.81	2142.41	0.7874	yes
E9GYL1	E9GYL1_DAPPU	K.ALSDVILSR.R	fraction_4	38923	2	2.864	0.271	1.851	9	0	1.898	0.034	3.1106	36578.9	132400	81055.1	134141	102439	81642.1	265230	254772	217976	172040	11.476	41.1221	25.1733	41.2468	31.497	24.8559	80.7443	76.9372	65.8238	51.7773	3187.43	3219.69	3219.89	3252.15	3252.35	3284.62	3284.81	3311.43	3311.5	3322.7	0.974	yes
E9GYL1	E9GYL1_DAPPU	R.EEMVTGAK.K	fraction_3	16423	2	2.932	0.265	0.81	8	0	2.132	0.023	3.1106	2310.53	21368.5	18497.3	11979.4	9958.19	8555.38	40302.4	44512	38382.7	29172.1	4.4349	40.7474	35.2707	22.6942	18.8643	16.1024	75.8513	83.1731	71.7161	54.0051	520.987	524.415	524.436	527.863	527.885	531.31	531.334	535.173	535.204	540.174	0.6335	no
E9GYL3	E9GYL3_DAPPU	K.QAYSILCQPCAEK.L	fraction_9	37810	3	3.377	0.37	0.02	13	0	3.727	0.002	2.6734	2204.03	19800.2	20863.8	52662.3	40825.9	20624.7	53625.3	32501.9	59653.8	30647.3	2.6994	24.1	25.3935	63.7012	49.3819	24.7944	64.4643	38.8417	71.2876	36.4307	816.496	821.587	821.618	826.708	826.739	831.829	831.86	836.778	836.805	841.25	0.9779	yes
E9GYL5	E9GYL5_DAPPU	K.ADATSELNAVLNSVR.L	fraction_6	62838	3	4.319	0.455	2.392	15	0	3.136	0	3.5269	54945.2	31240	18417.5	25505.2	23825.9	16535	34389.2	29250.3	33608.2	37390.8	66.2696	37.3661	22.0281	30.2543	28.2609	19.4528	40.4556	34.1545	39.2417	43.4152	829.117	836.051	836.094	843.028	843.072	850.006	850.048	856.411	856.44	861.237	0.7108	no
E9GYL6	E9GYL6_DAPPU	R.KLDLDNSGSLSVDEFM*SLPELQQNPLVQR.V	fraction_12	79549	4	4.693	0.539	13.182	29	1	2.605	0.002	6.749	1287.13	65437.8	74295.6	18667.1	17088.2	25822.3	103831	112227	109167	85824	2.5975	130.547	148.208	36.8166	33.7004	50.3555	202.466	216.691	210.775	164.665	495.521	501.257	501.293	507.028	507.063	512.801	512.835	517.91	517.93	521.204	0	no
E9GYL6	E9GYL6_DAPPU	K.TILFADK.D	fraction_6	42778	2	2.298	0.217	1.05	7	0	1.601	0.096	6.749	55771.8	209144	213077	256523	98544.2	45841.2	214747	77772.7	169940	160759	30.3999	112.543	114.65	136.286	52.3508	24.0493	112.652	40.3512	88.1667	82.8059	1834.6	1858.35	1858.49	1882.24	1882.38	1906.14	1906.28	1927.4	1927.48	1941.4	0.8111	yes
E9GYL6	E9GYL6_DAPPU	R.VIDIFDQDGNGEVDFK.E	fraction_2	73810	2	3.703	0.486	4.684	16	0	2.797	0.001	6.749	1657.91	17412.9	13556	6625.96	6393.72	3606.91	17090.3	11993.6	10747.8	14285.9	3.3256	34.6629	26.9838	13.0899	12.6306	7.0721	33.5072	23.3422	20.9168	27.6068	498.537	502.351	502.374	506.187	506.211	510.022	510.047	513.814	513.837	517.478	0	no
E9GYL6	E9GYL6_DAPPU	R.VIDIFDQDGNGEVDFK.E	fraction_2	74018	3	2.827	0.291	2.742	16	0	1.677	0.064	6.749	9276.18	16781.3	20204.2	36327.2	37464.3	35318.4	35353.4	37135.6	47982.6	21559.7	7.5942	13.6187	16.3956	29.2244	30.1375	28.1678	28.1942	29.4112	38.0013	17.0327	1221.48	1232.23	1232.29	1243.04	1243.11	1253.86	1253.93	1262.64	1262.65	1265.78	0.518	no
E9GYM0	E9GYM0_DAPPU	R.NLQALTSDVMDGIR.R	fraction_5	64832	2	2.404	0.342	0.408	14	0	2.131	0.022	3.9405	10851	17740.2	15498	39734.1	32588.7	14242.7	24713.4	19678.5	39327.3	17908.7	19.3362	31.2742	27.3197	69.3013	56.8351	24.5793	42.6461	33.6651	67.2777	30.5208	561.175	567.245	567.283	573.353	573.391	579.461	579.499	584.538	584.552	586.771	0	no
E9GYM0	E9GYM0_DAPPU	K.ISTNLGLPDR.V	fraction_3	37569	2	2.547	0.41	0.692	10	0	2.545	0.005	3.9405	6077.21	95036.7	32003.5	61864.9	56267.6	38410.8	65014.1	11021.9	43978.2	68157.5	3.1319	48.4485	16.3139	31.1993	28.3746	19.1653	32.4371	5.4415	21.7105	33.2953	1940.45	1961.6	1961.74	1982.89	1983.02	2004.18	2004.31	2025.53	2025.67	2047.06	0.985	yes
E9GYM3	E9GYM3_DAPPU	R.VPGANPTNNDYGAVSSYSPYR.T	fraction_6	31782	3	4.497	0.632	0.611	21	0	3.877	0	4.761	2649.43	2073.57	1988.13	4144.34	11394.2	3030.09	12275.8	10788.7	11196.1	7771.28	2.1655	1.678	1.6088	3.3206	9.1288	2.404	9.7387	8.4998	8.8208	6.1266	1223.45	1235.73	1235.81	1248.09	1248.16	1260.44	1260.52	1269.29	1269.29	1268.45	0.5948	no
E9GYM5	E9GYM5_DAPPU	K.KKGADSSAPAPGAAADQEAM*RE.-	fraction_12	12077	4	4.422	0.596	1.462	22	3	3.349	0	94.8922	0	6125.63	8287.3	4478.4	14735.3	133633	33251.9	90776.2	116393	12069.5	0	12.2755	16.607	8.9464	29.4356	266.12	66.2173	180.391	231.299	24.0005	501.573	499.012	499.023	500.584	500.594	502.154	502.164	503.218	503.216	502.885	1	yes
E9GYM5	E9GYM5_DAPPU	R.VKPDVVFTEK.G	fraction_12	39976	3	3.405	0.585	0.013	10	0	3.608	0	94.8922	393048	2.6345e+06	3.61334e+06	8.34231e+06	6.89835e+06	5.34538e+06	6.43529e+06	5.7009e+06	9.19065e+06	3.28718e+06	12.7792	84.7711	116.26	265.674	219.675	168.499	202.843	177.714	286.475	101.065	30756.9	31077.8	31079.7	31400.6	31402.6	31723.4	31725.4	32079.2	32081.9	32525.4	0.9594	yes
E9GYM5	E9GYM5_DAPPU	K.LVPGGGASEM*ALAYALAEK.A	fraction_12	76469	2	5.53	0.649	4.016	19	0	4.276	0	94.8922	6834.01	25135.2	16478.4	87512	68134.8	59074.3	65593.1	54579.4	107249	33823	13.3634	49.0432	32.1518	170.379	132.651	114.762	127.425	105.711	207.717	65.1634	511.397	512.511	512.518	513.632	513.639	514.753	514.76	516.307	516.323	519.049	0	no
E9GYM5	E9GYM5_DAPPU	K.LVPGGGASEM*ALAYALAEK.A	fraction_12	76666	3	3.611	0.374	0.752	19	0	2.422	0.004	94.8922	3519.05	21968.8	16751.5	79771.2	74468.4	70966.6	61108	54483	109667	34320.4	1.7177	10.6261	8.1021	38.235	35.6914	33.7097	29.0251	25.6469	51.6207	16.007	2048.65	2067.43	2067.55	2086.34	2086.45	2105.23	2105.35	2124.35	2124.47	2144.08	0.985	yes
E9GYM5	E9GYM5_DAPPU	K.TAVETAILLLR.I	fraction_12	81981	2	4.039	0.459	1.302	11	0	3.23	0	94.8922	0	30636.9	6761.11	149500	120271	106169	76445.4	90182.4	144637	41447.2	0	10.595	2.3381	51.5215	41.4474	36.4622	26.2534	30.8335	49.4496	14.0686	2911.8	2891.63	2891.7	2901.7	2901.76	2911.77	2911.83	2924.82	2924.95	2946.08	1	yes
E9GYM5	E9GYM5_DAPPU	K.DLGIWDPLAVK.L	fraction_12	87398	2	3.63	0.341	9.213	11	0	2.198	0.009	94.8922	21511.8	121089	112111	292167	234242	174594	215484	221999	315934	150772	18.8715	105.011	97.2192	250.492	200.815	148.005	182.655	186.483	265.385	126.228	1139.91	1153.1	1153.18	1166.38	1166.46	1179.65	1179.73	1190.45	1190.48	1194.44	0.6972	no
E9GYM5	E9GYM5_DAPPU	R.IDDIVSGSK.K	fraction_11	36901	2	2.988	0.36	0.709	9	0	3.322	0.005	94.8922	9085.27	24896.4	21829.8	68896.8	49156.4	39587.8	50514.5	47161.8	58827.5	32422.2	16.9823	46.2213	40.5263	127.044	90.6391	72.5076	92.5169	85.7594	106.967	58.4553	534.986	538.636	538.658	542.308	542.331	545.981	546.003	549.932	549.96	554.65	0.8494	yes
E9GYM5	E9GYM5_DAPPU	K.VQIDNITAGK.T	fraction_11	37164	2	3.516	0.484	0.886	10	0	4.192	0	94.8922	5489.6	18541	27515.7	67856.2	62750.7	56923	58858.7	49312.8	89192.7	26082.2	10.5598	35.5737	52.7922	129.856	120.084	108.652	112.345	93.743	169.546	49.1779	519.858	521.2	521.209	522.551	522.559	523.901	523.909	526.042	526.069	530.364	1	yes
E9GYM5	E9GYM5_DAPPU	K.VQIDNITAGK.T	fraction_11	74366	2	3.919	0.49	0.334	10	0	4.517	0	94.8922	4189.86	19200.1	27689.5	84056.2	90116.3	65494.7	71688.5	60448.4	128231	39682.3	2.5917	11.6702	16.8284	50.2146	53.8291	38.4661	42.0994	35.0225	74.2921	22.8787	1616.68	1645.22	1645.4	1673.94	1674.12	1702.66	1702.84	1725.99	1726.04	1734.46	0.9897	yes
E9GYM5	E9GYM5_DAPPU	R.IDDIVSGSK.K	fraction_10	35132	2	3.504	0.357	0.063	9	0	2.975	0.002	94.8922	120032	1.00867e+06	810734	3.00039e+06	1.98416e+06	1.64705e+06	2.09379e+06	1.98795e+06	2.37684e+06	1.39664e+06	8.9299	74.6581	60.0058	220.945	146.107	120.672	153.397	144.87	173.203	101.158	13441.7	13510.5	13510.9	13579.8	13580.2	13649.1	13649.5	13722.3	13722.8	13806.5	0.9901	yes
E9GYM5	E9GYM5_DAPPU	K.M*LM*DPM*GGIVLTNDGNAILR.E	fraction_10	54461	3	4.136	0.367	3.277	20	0	2.825	0.003	94.8922	1846.13	10230.7	10585.4	13277.3	13229.3	10169.9	13807	13180.1	19400.2	14359.5	3.1939	17.531	18.1378	22.5357	22.453	17.0993	23.2133	21.9561	32.3161	23.7071	578.02	583.576	583.61	589.165	589.199	594.754	594.788	600.295	600.328	605.703	1	yes
E9GYM5	E9GYM5_DAPPU	R.AIAQALEVIPR.T	fraction_10	63947	2	2.836	0.469	4.501	11	0	2.886	0.003	94.8922	2866.95	8674.67	3561.27	12028.7	12718.8	6826.03	26364.3	22438.7	27512.2	14408.8	2.4755	7.43	3.0501	10.2201	10.806	5.7536	22.2212	18.7572	22.997	11.934	1158.15	1167.52	1167.58	1176.96	1177.02	1186.39	1186.45	1196.27	1196.34	1207.37	0.8353	no
E9GYM5	E9GYM5_DAPPU	K.DLGIWDPLAVK.L	fraction_10	83380	3	2.486	0.258	0.152	11	0	1.984	0.063	94.8922	1514.78	14946.3	20596.3	50871.6	34541.7	23754.2	32471.1	31448.2	45980.2	17770.9	2.8757	28.0298	38.6226	94.2519	63.9922	43.4859	59.4393	57.1112	83.5031	32.3562	526.761	533.231	533.271	539.741	539.78	546.251	546.291	550.648	550.64	549.226	1	yes
E9GYM5	E9GYM5_DAPPU	K.SLTGVTQAPYR.A	fraction_6	21214	2	2.372	0.348	0.145	11	0	2.118	0.014	94.8922	0	71491.3	67095	33662.7	22023.4	21847.7	54787.7	36131.3	85915.1	46903.6	0	25.4172	23.8532	11.8884	7.7775	7.6648	19.2202	12.5935	29.9444	16.246	2850.22	2812.72	2812.84	2831.56	2831.68	2850.4	2850.52	2869.04	2869.15	2887.09	1	no
E9GYM5	E9GYM5_DAPPU	K.SLTGVTQAPYR.A	fraction_6	21225	2	3.67	0.53	0.166	11	0	3.444	0	94.8922	0	78092.1	59885.6	90352.6	87534.2	108534	120297	72809.8	152804	80424.6	0	25.4936	19.5489	29.2331	28.3196	34.8051	38.5753	23.1743	48.6342	25.4983	3109.22	3063.21	3063.38	3090.77	3090.94	3118.33	3118.5	3141.83	3141.9	3154.11	0.9843	yes
E9GYM5	E9GYM5_DAPPU	R.NLQDAMNVTR.N	fraction_6	22692	2	2.046	0.248	0.824	10	0	1.546	0.116	94.8922	263010	23034.2	10095.7	30880.3	48425.1	8330.53	5139.57	11528.7	10761.8	39695.8	397.743	34.6051	15.1665	46.0877	72.2698	12.3519	7.6203	16.9861	15.8556	58.1491	661.255	665.63	665.658	670.033	670.06	674.436	674.462	678.716	678.739	682.655	0	no
E9GYM5	E9GYM5_DAPPU	K.VPGGTMEDSCVLR.G	fraction_6	27962	2	1.988	0.497	0.389	13	0	2.547	0.003	94.8922	0	0	0	6376.92	0	0	0	24.7644	0	0.123	0	0	0	3.1256	0	0	0	0.0121	0	0.0001	2040.22	2040.22	2040.22	2040.22	2040.22	2040.22	2040.22	2040.22	2040.22	2040.22	0.6416	no
E9GYM5	E9GYM5_DAPPU	R.NLQDAM*NVTR.N	fraction_5	10588	2	1.819	0.316	0.656	10	0	1.875	0.058	94.8922	0	3387.56	1975.95	3608.75	1425.45	939.143	5451.08	5631.79	4948.29	1611.25	0	6.4551	3.7649	6.7936	2.6832	1.7469	10.1387	10.3692	9.1104	2.9501	535.529	524.789	524.83	531.201	531.24	537.612	537.652	543.126	543.145	546.165	1	no
E9GYM5	E9GYM5_DAPPU	K.KGESQTNIEIM*K.E	fraction_5	19159	3	2.817	0.32	0.378	12	1	2.149	0.02	94.8922	11122.9	29702.6	31097.2	242291	108373	48016.1	83401	56896.7	78389.6	48231.1	7.4935	19.839	20.7694	160.447	71.7618	31.5271	54.7578	37.117	51.1377	31.4319	1484.35	1497.18	1497.26	1510.1	1510.17	1523.01	1523.09	1532.9	1532.91	1534.46	0.758	yes
E9GYM5	E9GYM5_DAPPU	K.SLTGVTQAPYR.A	fraction_5	21037	2	3.605	0.518	2.133	11	0	3.414	0	94.8922	0	25893.2	22812.6	75485.5	77166.6	52829.3	65047.2	59943.8	82285.2	33149	0	13.5481	11.9354	39.0303	39.8966	26.9972	33.2385	30.3553	41.6684	16.7499	1948.12	1911.2	1911.35	1934.02	1934.16	1956.84	1956.98	1974.74	1974.76	1979.06	1	yes
E9GYM5	E9GYM5_DAPPU	K.KGESQTNIEIMK.E	fraction_5	24636	3	4.253	0.43	5.475	12	1	2.984	0.001	94.8922	17259	48102	47571.4	344221	143455	62522	125686	98003.2	118354	67940.9	11.82	32.565	32.2034	230.376	96.0033	41.3715	83.1621	64.2468	77.5861	44.3577	1460.15	1477.11	1477.21	1494.17	1494.27	1511.23	1511.34	1525.42	1525.45	1531.66	0.1865	no
E9GYM5	E9GYM5_DAPPU	K.VPGGTMEDSCVLR.G	fraction_5	28218	2	2.843	0.464	0.09	13	0	2.909	0.001	94.8922	0	5430.49	7356.95	91512.3	36009.8	18846.9	19513	22466.3	36058.9	18377.7	0	2.3786	3.2222	39.761	15.6451	8.1235	8.4102	9.6054	15.4161	7.791	2316.27	2283.06	2283.18	2301.56	2301.67	2320.05	2320.16	2338.92	2339.05	2358.83	1	no
E9GYM5	E9GYM5_DAPPU	K.M*LMDPM*GGIVLTNDGNAILR.E	fraction_5	62452	3	3.864	0.004	1.442	20	0	2.798	0.002	94.8922	0	12752.3	13403.5	11576.1	13828.4	15951.4	12385	12771.7	29165.9	11665.2	0	8.7666	9.2139	7.9097	9.4482	10.8335	8.411	8.6374	19.7246	7.8948	1468.48	1454.65	1454.71	1463.54	1463.59	1472.42	1472.48	1478.66	1478.65	1477.59	0.8319	no
E9GYM5	E9GYM5_DAPPU	K.M*LMDPM*GGIVLTNDGNAILR.E	fraction_5	63061	3	3.506	0.007	0.635	20	0	2.696	0.002	94.8922	31759.4	67617.8	51634.3	101210	105050	95869.5	134539	110649	161283	84232.7	12.5152	26.4044	20.1618	39.1653	40.6492	36.767	51.5946	42.0542	61.2951	31.7193	2537.68	2560.85	2560.99	2584.17	2584.31	2607.49	2607.63	2631.11	2631.26	2655.57	0.2697	no
E9GYM5	E9GYM5_DAPPU	R.DQISTPVDVNDRSQLLSIIK.S	fraction_5	63107	3	3.306	0.287	0.539	20	1	1.973	0.04	94.8922	26556.8	85793.2	96644.5	2880.73	12613.9	41356.5	25420.8	32391	73996.7	35924.4	14.506	46.2868	52.1373	1.5352	6.7218	21.7743	13.3831	16.9102	38.6314	18.7795	1830.75	1853.51	1853.66	1876.42	1876.56	1899.32	1899.47	1915.47	1915.45	1912.96	0.4851	no
E9GYM5	E9GYM5_DAPPU	K.M*LMDPM*GGIVLTNDGNAILR.E	fraction_5	67819	3	3.909	0.04	1.153	20	0	3.292	0	94.8922	2672.97	7926.81	7125	11155.9	11585.4	8709.77	13674.5	12346.3	17360.6	9284.7	3.328	9.7979	8.8064	13.6896	14.216	10.6113	16.6593	14.9303	20.993	11.1365	803.183	809.03	809.067	814.916	814.953	820.8	820.836	826.926	826.967	833.716	0	no
E9GYM5	E9GYM5_DAPPU	K.IGDEYFCFVVECEDPK.A	fraction_5	70108	3	3.514	0.346	0.109	16	0	2.546	0.004	94.8922	0	67516.7	56403.2	249694	203178	266315	195628	234254	247353	86492.4	0	20.4874	17.1138	74.8818	60.9274	78.9433	57.9854	68.7865	72.6314	25.3026	3365.56	3295.53	3295.77	3334.51	3334.75	3373.5	3373.74	3405.52	3405.6	3418.32	1	yes
E9GYM5	E9GYM5_DAPPU	K.IGDEYFCFVVECEDPK.A	fraction_5	70121	3	4.308	0.534	0.248	16	0	3.72	0	94.8922	0	91513.3	63193.5	207031	146321	264752	172867	204919	223108	94884.8	0	20.9393	14.4583	46.8021	33.0754	59.1406	38.6125	45.3075	49.3273	20.8543	4459.77	4370.41	4370.74	4423.53	4423.86	4476.66	4476.98	4522.84	4523.01	4549.89	1	yes
E9GYM5	E9GYM5_DAPPU	K.IGDEYFCFVVECEDPK.A	fraction_5	70139	3	4.493	0.491	0.013	16	0	3.604	0	94.8922	0	60562.9	37486.3	236750	204698	270739	170836	235353	221818	83924.4	0	15.4858	9.5847	60.0478	51.9156	68.1185	42.9806	58.7149	55.3348	20.7328	3969.08	3910.87	3911.06	3942.7	3942.9	3974.53	3974.72	4008.4	4008.64	4047.91	1	yes
E9GYM5	E9GYM5_DAPPU	K.M*LMDPMGGIVLTNDGNAILR.E	fraction_5	73262	3	5.494	0.021	0.334	20	0	3.914	0	94.8922	2837.18	16935.8	7746.13	44916.9	40133.2	38975.1	43669.3	46166.6	60277.2	25851.8	1.4204	8.4185	3.8503	22.1683	19.8065	19.0997	21.3992	22.4461	29.3049	12.4424	1997.41	2011.74	2011.84	2026.18	2026.27	2040.61	2040.7	2056.77	2056.9	2077.72	0.8192	no
E9GYM5	E9GYM5_DAPPU	K.M*LM*DPMGGIVLTNDGNAILR.E	fraction_5	74723	3	3.153	0.094	15.989	20	0	2.139	0.021	94.8922	9309.21	10470.3	16168.2	10505.7	15628.8	10624	32203.7	13307.1	45853.4	15363	1.9922	2.2287	3.4414	2.2242	3.3088	2.2373	6.7815	2.7872	9.6037	3.1995	4672.84	4697.98	4698.15	4723.29	4723.45	4748.6	4748.76	4774.41	4774.58	4801.6	0.5916	no
E9GYM5	E9GYM5_DAPPU	K.M*LMDPMGGIVLTNDGNAILR.E	fraction_5	75995	3	5.91	0.009	0.136	20	0	4.438	0	94.8922	0	18851.3	5964.18	39124.6	33981.5	37123.4	34905.7	30340.2	44771.8	6372.27	0	9.4258	2.982	19.3936	16.8433	18.2442	17.1533	14.7697	21.7934	3.0649	2032.49	1999.98	2000.09	2017.4	2017.5	2034.81	2034.92	2054.22	2054.38	2079.12	0.7054	no
E9GYM5	E9GYM5_DAPPU	K.M*LMDPMGGIVLTNDGNAILR.E	fraction_5	77037	3	4.369	0.062	0.672	20	0	3.936	0	94.8922	21351.6	30625.4	19078.7	45958.3	50088.6	35754.4	54752.9	46307.5	65715.2	29563.7	16.4499	23.3939	14.573	34.8081	37.9343	26.8517	41.1175	34.589	49.0863	22.1436	1297.97	1309.12	1309.19	1320.33	1320.4	1331.55	1331.62	1338.79	1338.77	1335.09	0.4983	no
E9GYM5	E9GYM5_DAPPU	K.M*LMDPMGGIVLTNDGNAILR.E	fraction_5	77365	3	4.493	0.043	0.342	20	0	3.339	0	94.8922	3554.09	34968.1	26268.4	65225.7	43869.2	115102	54283.7	61592.8	109833	34342.1	2.1923	21.2956	15.9962	39.2219	26.3776	68.3526	32.2335	36.1698	64.4951	20.0105	1621.2	1642.03	1642.17	1662.99	1663.12	1683.95	1684.08	1702.88	1702.96	1716.2	0.7028	no
E9GYM5	E9GYM5_DAPPU	K.MLMDPMGGIVLTNDGNAILR.E	fraction_5	87478	2	5.338	0.671	2.596	20	0	4.542	0	94.8922	5224.19	46979.3	33943.4	135120	123456	114158	91443.7	120365	160579	60016.9	3.74	33.2736	24.0391	94.6844	86.5051	79.1554	63.4016	82.7864	110.444	41.2154	1396.86	1411.91	1412.01	1427.06	1427.15	1442.2	1442.29	1453.92	1453.93	1456.18	1	yes
E9GYM5	E9GYM5_DAPPU	R.EITVQHPAAK.S	fraction_4	12861	3	2.608	0.381	0.593	10	0	2.332	0.007	94.8922	79499.2	523584	654820	1.76457e+06	1.28835e+06	1.16948e+06	1.27784e+06	1.32102e+06	1.79449e+06	631995	20.2832	132.053	165.141	439.966	321.207	288.299	314.991	322.335	437.843	153.055	3919.45	3964.94	3965.22	4010.71	4010.98	4056.48	4056.75	4098.29	4098.48	4129.19	0.9705	yes
E9GYM5	E9GYM5_DAPPU	K.GVSDLAQHYLVK.A	fraction_4	39030	3	3.014	0.343	0.339	12	0	2.244	0.01	94.8922	28014.5	167059	143435	661925	526177	522949	379631	410408	591403	247673	15.1644	89.7722	77.0739	353.112	280.684	276.962	201.049	215.729	310.852	129.101	1847.39	1860.93	1861.01	1874.55	1874.63	1888.16	1888.25	1902.43	1902.52	1918.45	1	yes
E9GYM5	E9GYM5_DAPPU	K.M*LMDPMGGIVLTNDGNAILR.E	fraction_4	71352	3	4.531	0.03	1.653	20	0	3.208	0	94.8922	0	0	19989.6	81947.4	0	0	72218.9	0	37036.1	70497	0	0	2.041	8.3267	0	0	7.3025	0	3.7318	7.1031	9874.87	9874.87	9793.95	9841.47	9874.87	9874.87	9889.58	9874.87	9924.49	9924.86	0	no
E9GYM5	E9GYM5_DAPPU	R.NLQDAM*NVTR.N	fraction_3	11044	2	2.165	0.308	0.586	10	0	1.941	0.044	94.8922	1325.78	4459.29	3641.61	7838.15	5329.36	4175.5	7544.4	7222.41	7118.28	5301.31	2.5353	8.4434	6.8948	14.6955	9.9913	7.7525	14.0065	13.3059	13.1139	9.7429	522.935	528.136	528.169	533.371	533.402	538.603	538.637	542.797	542.805	544.119	0.9447	no
E9GYM5	E9GYM5_DAPPU	K.GVSDLAQHYLVK.A	fraction_3	42736	3	3.048	0.385	0.224	12	0	2.612	0.004	94.8922	399664	3.81791e+06	3.31984e+06	1.13862e+07	6.80813e+06	7.1229e+06	7.19552e+06	8.64283e+06	9.63886e+06	4.54824e+06	15.2961	144.685	125.802	427.267	255.46	264.694	267.378	318.092	354.73	165.803	26128.5	26387.9	26389.5	26648.9	26650.4	26909.9	26911.5	27170.9	27172.4	27431.7	0.9965	yes
E9GYM5	E9GYM5_DAPPU	R.ILELEEEYVQK.T	fraction_3	63356	3	3.611	0.234	0.826	11	0	2.201	0.018	94.8922	35337.3	161006	112377	476746	284513	350130	295495	397222	356398	218638	17.1969	77.7705	54.2789	228.57	136.4	166.627	140.62	187.903	168.589	103.183	2054.86	2070.27	2070.37	2085.77	2085.87	2101.27	2101.37	2113.97	2114	2118.94	0.9951	yes
E9GYM5	E9GYM5_DAPPU	R.ILLLDCNLEYK.K	fraction_3	74999	3	2.692	0.284	4.984	11	0	1.825	0.066	94.8922	19750.1	30920.2	25751.1	79947.2	65446.4	68212.6	70536.8	63261.5	114285	45278.8	21.6146	33.6226	28.0007	86.3786	70.7085	73.2316	75.7239	67.455	121.855	47.8922	913.74	919.624	919.66	925.544	925.58	931.464	931.5	937.832	937.878	945.431	0.3234	no
E9GYM5	E9GYM5_DAPPU	K.KVQIDNITAGK.T	fraction_2	29923	3	5.019	0.517	0.156	11	1	3.757	0	94.8922	180756	2.12096e+06	2.34751e+06	5.56931e+06	4.31313e+06	2.51325e+06	4.76151e+06	3.3758e+06	5.52518e+06	2.51027e+06	8.8277	102.487	113.427	266.283	206.209	118.913	225.274	158.506	259.426	117.847	20476	20694.8	20696.2	20915	20916.3	21135.2	21136.5	21297.7	21297.7	21301.1	0.9665	yes
E9GYM5	E9GYM5_DAPPU	R.QALEDAVTVLR.D	fraction_2	47383	2	3.494	0.359	0.174	11	0	2.547	0.003	94.8922	8327.1	68541.7	61567.6	173950	155085	110231	138319	100744	129686	77163.6	2.8939	23.7084	21.2955	59.8871	53.3906	37.7731	47.3967	34.3256	44.1844	26.0669	2877.51	2891.03	2891.11	2904.63	2904.72	2918.24	2918.32	2934.94	2935.1	2960.21	1	yes
E9GYM5	E9GYM5_DAPPU	R.ILLLDCNLEYK.K	fraction_2	72876	2	4.224	0.504	4.548	11	0	3.275	0	94.8922	11769.7	38561.1	39543.9	161021	110083	103659	115252	115115	167496	54508.9	8.3777	27.2467	27.9398	112.943	77.2104	72.18	80.2483	79.6684	115.918	37.6115	1404.89	1415.26	1415.32	1425.69	1425.75	1436.12	1436.19	1444.93	1444.96	1449.26	0.1681	no
E9GYM5	E9GYM5_DAPPU	R.ILLLDCNLEYK.K	fraction_2	72903	2	4.229	0.431	0.531	11	0	3.137	0	94.8922	32255.9	140104	123156	474438	360264	358945	413843	412732	545938	213228	15.7529	68.2113	59.9586	230.268	174.851	173.675	200.233	199.002	263.222	102.338	2047.62	2053.97	2054.01	2060.37	2060.41	2066.76	2066.8	2074	2074.06	2083.57	1	yes
E9GYM5	E9GYM5_DAPPU	K.KGADSSAPAPGAAADQEAM*RE.-	fraction_1	8406	3	3.87	0.348	1.309	21	2	2.318	0.013	94.8922	0	1880.14	1208.3	3334.18	4632.9	7873.96	4528.12	7280.75	6191.83	1769.63	0	3.6474	2.3439	6.4053	8.8997	14.981	8.6147	13.7574	11.6999	3.3459	523.407	515.478	515.509	520.537	520.568	525.598	525.629	529.224	529.222	528.894	1	no
E9GYM5	E9GYM5_DAPPU	K.KGADSSAPAPGAAADQEAMRE.-	fraction_1	12729	3	4.98	0.515	0.703	21	2	3.559	0	94.8922	0	0	1186.76	5630.1	3493.46	9456.72	6531.33	6226.85	6720.78	3679.5	0	0	2.2887	10.8203	6.7138	18.1113	12.5084	11.8842	12.8266	6.9981	522.557	522.557	518.527	520.33	520.341	522.144	522.156	523.962	523.973	525.787	1	no
E9GYM5	E9GYM5_DAPPU	R.IDDIVSGSKK.K	fraction_1	32808	3	3.697	0.438	0.141	10	1	3.116	0.001	94.8922	21761.4	328378	415767	733519	572413	1.41047e+06	630951	1.27811e+06	1.82881e+06	401395	2.2424	33.5504	42.4767	74.3076	57.9841	141.682	63.376	127.264	182.089	39.5789	9704.32	9787.6	9788.12	9871.38	9871.9	9955.17	9955.67	10042.9	10043.5	10141.6	0.996	yes
E9GYM5	E9GYM5_DAPPU	R.VKPDVVFTEK.G	fraction_1	39229	3	2.636	0.48	1.345	10	0	2.896	0.001	94.8922	19851.5	82775.3	96597.7	251981	219488	186093	201799	163891	308258	120054	14.3892	59.5229	69.459	179.762	156.574	131.715	142.824	115.1	216.479	83.6754	1379.61	1390.65	1390.71	1401.75	1401.82	1412.85	1412.92	1423.89	1423.96	1434.76	1	yes
E9GYM9	E9GYM9_DAPPU	R.LALFEGK.F	fraction_12	60595	2	2.254	0.277	0.728	7	0	1.862	0.037	1.9779	13788.4	16566	13519.3	57156.8	42373.3	40085.8	28490.2	27081.5	33337.7	22882.8	16.2382	19.2793	15.7324	65.7395	48.7326	45.5712	32.3866	30.5112	37.5592	25.7275	849.139	859.261	859.323	869.445	869.507	879.63	879.692	887.592	887.604	889.43	0.8566	yes
E9GYM9	E9GYM9_DAPPU	R.LALFEGK.F	fraction_1	54884	2	2.688	0.326	0.269	7	0	2.372	0.011	1.9779	14886.2	70450.5	74808.6	321919	255723	212085	161126	147626	242510	103459	7.8276	36.6942	38.9618	166.089	131.929	108.399	82.3489	74.8554	122.965	52.2406	1901.76	1919.94	1920.05	1938.23	1938.34	1956.52	1956.63	1972.15	1972.2	1980.42	0.1772	no
E9GYN0	E9GYN0_DAPPU	K.YVQCGMPAR.I	fraction_4	11961	2	2.802	0.538	0.064	9	0	3.189	0	6.2414	2531.41	19006.8	14769	2272.25	2715.86	2340.44	36340.9	48751.1	46125.7	28237.4	5.0582	37.5566	29.1809	4.4402	5.3067	4.5234	70.2308	93.2972	88.2692	53.6672	500.456	506.085	506.12	511.747	511.783	517.412	517.449	522.535	522.557	526.157	1	yes
E9GYN0	E9GYN0_DAPPU	R.AGVFNNDNNR.V	fraction_2	10008	2	3.26	0.397	0.161	10	0	2.663	0.002	6.2414	0	13847.7	11417.1	0	0	2049.33	8535.22	41008.1	36224.5	24144.1	0	27.2323	22.4513	0	0	3.964	16.5088	78.7827	69.5915	46.2427	517.04	508.503	508.529	517.04	517.04	516.983	517.011	520.521	520.531	522.116	1	yes
E9GYN7	E9GYN7_DAPPU	K.DVIAFNEK.L	fraction_4	33623	2	2.733	0.238	0.067	8	0	1.814	0.046	13.6942	0	237015	317511	25706.4	48209.7	57989.2	736143	777650	715750	332218	0	19.2521	25.7897	2.0756	3.8924	4.6544	59.0826	62.0973	57.1534	26.4515	12435.3	12311.1	12311.5	12385.1	12385.5	12459.1	12459.5	12523.1	12523.3	12559.5	0.9955	yes
E9GYN7	E9GYN7_DAPPU	K.LGMCALSM*EEVHGIGIK.E	fraction_4	51129	3	2.934	0.107	1.122	17	0	1.909	0.033	13.6942	6320.16	27097.3	19778.8	13032.3	4610.77	4965.15	37350	42771.8	29059.7	27586.1	3.7915	16.1221	11.7672	7.6902	2.7206	2.906	21.8588	24.8577	16.8882	15.9678	1666.92	1680.76	1680.84	1694.67	1694.76	1708.6	1708.69	1720.67	1720.71	1727.61	0	no
E9GYN7	E9GYN7_DAPPU	K.EGAALGPSSLR.Q	fraction_3	19331	2	3.047	0.3	0.4	11	0	2.265	0.014	13.6942	0	52370.4	41340.3	2906.14	0	0	152769	188243	162657	79313.4	0	28.5044	22.5004	1.5767	0	0	82.6122	101.319	87.543	42.3163	1852.41	1837.28	1837.31	1843.23	1843.27	1849.19	1849.23	1857.92	1858.02	1874.3	1	yes
E9GYN7	E9GYN7_DAPPU	R.LSAVDIVEVNPLLGSASDLK.I	fraction_3	93553	4	2.987	0.369	0.573	20	0	2.267	0.014	13.6942	4533.74	10558.4	9371.15	12135.8	8446.93	13347.2	14316.6	14048.9	18419.8	11795.2	7.5452	17.4258	15.4656	19.8635	13.825	21.667	23.2395	22.6652	29.7166	19.0153	600.88	605.905	605.936	610.96	610.991	616.015	616.046	619.845	619.848	620.298	0	no
E9GYN7	E9GYN7_DAPPU	K.ELTEYQPEIPGFEWHSPMISAR.N	fraction_2	69049	3	5.731	0.527	1.396	22	0	3.702	0	13.6942	0	50372.5	29884	0	0	0	70279.5	111207	100512	46654.6	0	33.9802	20.1574	0	0	0	46.12	72.1819	65.2384	30.1515	1519.58	1482.41	1482.53	1519.58	1519.58	1519.58	1523.84	1540.65	1540.69	1547.34	1	yes
E9GYN7	E9GYN7_DAPPU	R.LSAVDIVEVNPLLGSASDLK.I	fraction_2	91512	3	4.475	0.536	0.758	20	0	3.357	0	13.6942	0	70262.8	62349.3	3105.76	0	1890.13	172486	216339	170031	82245.6	0	25.7963	22.8895	1.1284	0	0.6796	62.0142	77.1313	60.6198	29.224	2771.05	2723.75	2723.93	2752.47	2752.66	2781.21	2781.39	2804.82	2804.88	2814.31	0	no
E9GYN7	E9GYN7_DAPPU	R.LSAVDIVEVNPLLGSASDLK.I	fraction_2	91560	3	5.296	0.542	0.67	20	0	3.709	0	13.6942	22109.3	1.23771e+06	928328	54876.2	3985.23	0	3.18907e+06	3.87632e+06	3.03323e+06	1.45445e+06	3.8279	210.759	158.061	9.1919	0.6675	0	525.548	631.215	493.923	236.543	5775.76	5872.61	5873.21	5970.05	5970.65	6067.45	6068.09	6141.05	6141.1	6148.8	1	yes
E9GYN7	E9GYN7_DAPPU	R.LSAVDIVEVNPLLGSASDLK.I	fraction_2	91623	3	5.65	0.541	0.998	20	0	3.827	0	13.6942	23534.6	2.3068e+06	1.6644e+06	95059.5	40609.2	0	5.50392e+06	7.30015e+06	5.78024e+06	2.79419e+06	2.064	199.643	144.034	8.1194	3.4683	0	464.011	609.703	482.761	233.343	11402.5	11554.6	11555.6	11707.7	11708.6	11860.6	11861.6	11973.3	11973.3	11974.6	0.9902	yes
E9GYP0	E9GYP0_DAPPU	K.ICAQVFNHCPFSAK.I	fraction_3	45502	3	3.49	0.412	0.7	14	0	2.838	0.002	2.7398	22243.4	158194	179157	21747.6	19090	11861.9	208517	179006	177268	218767	11.7862	82.8701	93.8453	11.2638	9.8866	6.075	106.783	90.8354	89.9514	110.576	1887.25	1908.94	1909.07	1930.76	1930.9	1952.58	1952.72	1970.67	1970.71	1978.43	1	yes
E9GYP5	E9GYP5_DAPPU	R.AHNIIPVNIK.D	fraction_10	40893	3	3.97	0.369	0.243	10	0	3.21	0.001	7.7581	106498	515100	330156	3.90638e+06	2.54792e+06	939271	1.69064e+06	734896	1.62617e+06	856317	12.7126	60.7	38.9029	454.478	296.409	107.905	194.208	83.505	184.771	96.6512	8377.35	8486	8486.67	8595.32	8595.97	8704.63	8705.3	8800.62	8800.98	8859.87	1	yes
E9GYP5	E9GYP5_DAPPU	K.QTNVSYTVR.D	fraction_6	9493	2	2.25	0.271	0.558	9	0	1.776	0.052	7.7581	0	0	0.3969	1794.85	0	1648.44	1635.51	1807.24	1414.97	756.519	0	0	0.0008	3.6354	0	3.315	3.2888	3.612	2.8279	1.5069	498.502	498.502	498.502	493.709	498.502	497.274	497.296	500.342	500.353	502.037	1	no
E9GYP5	E9GYP5_DAPPU	K.QTNVSYTVR.D	fraction_5	9920	2	2.398	0.226	0.352	9	0	1.727	0.098	7.7581	3435.11	7186.39	6171.89	12012.5	9389.36	8472.81	7658.85	9888.91	11726.8	7147.02	6.812	14.0813	12.0926	23.2593	18.1789	16.2137	14.6551	18.7606	22.2472	13.5536	504.275	510.349	510.386	516.46	516.497	522.57	522.608	527.111	527.112	527.317	1	no
E9GYP5	E9GYP5_DAPPU	R.DVDAALEFLCSEGHIYSTVDEDHFK.S	fraction_5	76959	4	4.451	0.519	7.264	25	0	3.146	0	7.7581	3396.67	5265.97	2311.98	24224.8	18187.5	21262.3	11287	11678.4	14610.6	4582.6	2.783	4.2877	1.8824	19.6015	14.7159	17.0977	9.0759	9.3271	11.6683	3.6288	1220.49	1228.15	1228.2	1235.87	1235.91	1243.58	1243.62	1252.09	1252.16	1262.83	0.8172	no
E9GYP6	E9GYP6_DAPPU	K.AYDFTPALK.-	fraction_6	43702	2	2.747	0.404	1.478	9	0	2.519	0.003	2.5025	12137.6	48847.1	51546.4	160766	136127	107212	189167	163956	160446	93588.2	6.9152	27.5196	29.0384	89.5682	75.8357	59.0765	104.228	89.5731	87.6545	51.0252	1755.2	1774.99	1775.11	1794.9	1795.02	1814.81	1814.93	1830.41	1830.44	1834.16	0.832	yes
E9GYQ1	E9GYQ1_DAPPU	R.SAASIVNVLK.A	fraction_10	56125	2	4.588	0.462	0.357	10	0	3.913	0	26.1042	119272	1.02688e+06	829782	859041	679937	545208	2.84467e+06	2.56194e+06	2.70559e+06	1.22274e+06	10.3888	88.7518	71.7133	73.6729	58.3098	46.4002	242.085	216.655	228.799	103.114	11480.9	11570.3	11570.8	11660.2	11660.8	11750.1	11750.7	11825	11825.2	11858.2	0.9906	yes
E9GYQ1	E9GYQ1_DAPPU	R.INQWNSEK.L	fraction_9	24732	2	2.787	0.282	0.493	8	0	3.031	0.018	26.1042	0	8843.28	8442.93	8341.37	6226.47	4649.89	10884.2	12790.3	9115.39	10323.3	0	16.8847	16.119	15.7291	11.7402	8.6609	20.2714	23.6025	16.8209	19.0235	534.275	523.746	523.787	530.314	530.354	536.881	536.924	541.904	541.908	542.659	0.8511	no
E9GYQ1	E9GYQ1_DAPPU	K.RPGESFQAQNWGGANNV.-	fraction_9	26848	2	2.903	0.429	0.344	17	0	3.515	0.004	26.1042	0	4402.98	3802.77	3600.99	2547.53	1295.2	10500.3	11632.2	14085	5581.46	0	8.4262	7.277	6.8064	4.8148	2.4182	19.6033	21.4927	26.0238	10.254	533.476	522.533	522.573	529.063	529.106	535.595	535.637	541.217	541.236	544.322	1	no
E9GYQ1	E9GYQ1_DAPPU	K.LPIFEPGLEEIVK.Q	fraction_6	88706	2	4.414	0.481	0.363	13	0	3.45	0	26.1042	0	15535.3	13303	8475.25	6268	1136.51	29148.5	20193.2	21434.7	12476.9	0	16.7839	14.3718	9.1052	6.7337	1.2142	31.14	21.4427	22.76	13.1498	935.255	925.606	925.637	930.81	930.843	936.015	936.05	941.728	941.771	948.829	1	no
E9GYQ1	E9GYQ1_DAPPU	K.M*NTWSSELSK.L	fraction_4	25734	2	2.495	0.331	0.212	10	0	2.078	0.018	26.1042	1746.59	7412.93	6888.91	5086.73	5138.44	3841.99	12560.1	12322.3	12928.5	7574.34	3.3708	14.2015	13.1969	9.6737	9.7716	7.2535	23.7118	23.136	24.2739	14.2109	518.161	521.984	522.007	525.829	525.853	529.676	529.7	532.604	532.606	532.996	1	no
E9GYQ1	E9GYQ1_DAPPU	K.MNTWSSELSK.L	fraction_4	35749	2	3.657	0.178	0.326	10	0	1.795	0.049	26.1042	17243.8	190871	180336	115663	104183	88586.5	404846	350895	390888	203211	8.2293	90.3371	85.3466	54.2904	48.8991	41.2406	188.463	162.21	180.694	93.5697	2095.41	2112.88	2112.99	2130.46	2130.57	2148.04	2148.15	2163.21	2163.26	2171.76	1	yes
E9GYQ1	E9GYQ1_DAPPU	K.LPIFEPGLEEIVK.Q	fraction_4	88094	3	3.345	0.237	0.819	13	0	1.82	0.045	26.1042	17234.6	263546	234505	155549	109458	65995.3	476792	381472	350710	264616	8.4421	127.74	113.656	74.6065	52.4963	31.3264	226.307	179.374	164.902	123.554	2041.5	2063.15	2063.28	2084.93	2085.06	2106.7	2106.84	2126.69	2126.78	2141.71	1	yes
E9GYQ1	E9GYQ1_DAPPU	R.ISSINAISAVCEATGADVSEVAK.A	fraction_2	69179	3	5.808	0.501	1.273	23	0	3.585	0	26.1042	0	3435.65	3257.88	12952.2	9625.9	9676.03	26751.5	24874.7	30392.7	17784.6	0	2.3294	2.2088	8.7433	6.4977	6.5032	17.9792	16.6169	20.3017	11.7533	1488.4	1474.89	1474.93	1481.39	1481.43	1487.88	1487.92	1496.95	1497.05	1513.15	1	no
E9GYQ1	E9GYQ1_DAPPU	R.IVQAM*FNTITDK.H	fraction_1	48235	2	3.226	0.355	3.148	12	0	2.452	0.008	26.1042	0	3642.72	7416.44	3656.62	2215.56	2035.67	10835.6	8233.46	2869.71	11189.6	0	4.2303	8.6123	4.2203	2.557	2.3351	12.4289	9.3934	3.2739	12.7203	870.163	861.11	861.144	866.442	866.475	871.772	871.806	876.52	876.539	879.662	0.7975	no
E9GYQ1	E9GYQ1_DAPPU	K.ANTKPGVSYQVLSNPEFLAEGTAVNDLTNPDR.V	fraction_1	67157	4	6.379	0.39	0.226	32	0	3.502	0	26.1042	21477.9	331060	279814	220934	213287	118939	829797	713719	855043	378755	1.5612	23.907	20.2055	15.8506	15.3014	8.478	59.1456	50.6115	60.6325	26.8141	13757.7	13847.8	13848.4	13938.5	13939.1	14029.2	14029.7	14101.9	14102.1	14125.2	1	yes
E9GYQ1	E9GYQ1_DAPPU	R.ISSINAISAVCEATGADVSEVAK.A	fraction_1	69549	3	6.232	0.473	0.767	23	0	4.044	0	26.1042	17969.2	266429	121863	280957	195283	203556	772669	804266	804979	431918	2.3032	33.8263	15.471	35.3346	24.5583	25.3612	96.2618	99.5325	99.621	53.4733	7801.92	7876.4	7876.87	7951.34	7951.81	8026.3	8026.74	8080.43	8080.42	8077.26	1	yes
E9GYQ5	E9GYQ5_DAPPU	R.GANFGMPAPVLVQFEK.E	fraction_4	76162	3	4.257	0.553	0.453	16	0	3.524	0	4.0265	3687.56	16868.3	11719.8	60585.8	37433.8	45116	47933.7	54236.9	39780.4	30380.9	3.6025	16.3153	11.335	58.0198	35.8462	42.7816	45.4509	50.9782	37.3889	28.3778	1023.62	1033.89	1033.95	1044.23	1044.29	1054.56	1054.63	1063.92	1063.96	1070.59	1	yes
E9GYQ6	E9GYQ6_DAPPU	K.VVLFESTTQELEK.Q	fraction_3	63591	3	3.517	0.265	1.953	13	0	2.183	0.019	5.0912	21316.9	207665	185652	402436	389546	194780	558390	352021	597047	276989	2.8905	28.016	25.0456	54.0181	52.2863	26.0134	74.5722	46.7719	79.325	36.6014	7374.92	7412.35	7412.58	7450.01	7450.25	7487.68	7487.91	7526.34	7526.59	7567.73	0.7384	no
E9GYQ6	E9GYQ6_DAPPU	K.RQAAQNVPLMR.N	fraction_1	13158	3	4.196	0.42	0.256	11	1	3.219	0	5.0912	14589.7	24307	25442.3	44616.2	36048.3	30075.1	43568.7	52699.8	75250.8	18641	13.0388	21.6357	22.6457	39.5529	31.9565	26.5549	38.4682	46.2426	66.0254	16.1579	1118.95	1123.47	1123.49	1128.01	1128.04	1132.56	1132.59	1139.64	1139.72	1153.68	0.8832	yes
E9GYQ7	E9GYQ7_DAPPU	K.AYHCAQCNTSFR.F	fraction_11	9004	3	2.61	0.463	1.549	12	0	3.398	0.004	2.4547	1276.44	1325.98	1090.08	7277.42	6028.09	5998.14	3029.61	3569.09	6728.57	2072.25	2.4797	2.5594	2.1039	13.9561	11.5598	11.4292	5.7726	6.7615	12.7467	3.9097	514.753	518.091	518.112	521.451	521.471	524.81	524.83	527.855	527.869	530.033	0.8826	no
E9GYQ9	E9GYQ9_DAPPU	R.QAVSM*AYEQIGDLSDIGVPLSR.C	fraction_6	67580	3	3.739	0.237	0.34	22	0	1.804	0.047	8.08	5814.18	33736.1	15073.2	47377.7	31805.9	27251	66753.7	81383.7	96106.8	48729.4	3.3079	19.0306	8.5024	26.4993	17.7888	15.1139	37.021	44.8342	52.9444	26.7863	1757.67	1772.73	1772.82	1787.88	1787.98	1803.04	1803.13	1815.22	1815.24	1819.19	0.2404	no
E9GYQ9	E9GYQ9_DAPPU	R.LYDLIDQYENALTVR.M	fraction_6	85323	2	3.029	0.443	0.218	15	0	2.666	0.002	8.08	973.845	3361.51	1640.94	4217.28	1516.74	4296.8	6486.71	5379.3	8840.57	3127.57	1.9595	6.7459	3.293	8.4411	3.0358	8.5777	12.9492	10.7082	17.5979	6.2043	496.998	498.302	498.31	499.613	499.622	500.925	500.934	502.352	502.364	504.099	0	no
E9GYQ9	E9GYQ9_DAPPU	K.AREDTFLDIPLPVRPFGSQTAYASIEEALK.A	fraction_6	88680	4	4.028	0.443	3.332	30	1	2.327	0.007	8.08	0.1219	0	0	3608.93	2745.94	3758.92	2489.83	2385.73	3017.94	0	0.0001	0	0	2.1803	1.6587	2.2385	1.4826	1.4019	1.7733	0	1678.83	1678.83	1678.83	1655.28	1655.43	1679.22	1679.37	1701.78	1701.9	1678.83	0.2058	no
E9GYQ9	E9GYQ9_DAPPU	R.GAETVIFTR.R	fraction_2	27192	2	2.737	0.303	0.137	9	0	2.079	0.015	8.08	4383.75	80336.3	63572.3	63220	62232.7	44163.8	164633	150202	190201	90588	1.95	35.6648	28.2222	28.011	27.5732	19.5293	72.8002	66.2511	83.8918	39.792	2248.13	2252.54	2252.57	2256.97	2257	2261.41	2261.44	2267.16	2267.22	2276.54	1	yes
E9GYR1	E9GYR1_DAPPU	K.RAAVIPLLDLAQR.Q	fraction_12	67638	3	4.827	0.398	0.607	13	1	3.173	0	19.6796	17395.5	96960.9	62898.5	66825.6	29960.3	18086.8	183578	185502	275644	75448.3	18.2792	101.022	65.5294	69.0349	30.9491	18.5278	188.045	188.503	280.091	76.1254	951.658	959.802	959.852	967.998	968.048	976.198	976.245	984.079	984.121	991.106	0.9825	yes
E9GYR1	E9GYR1_DAPPU	R.AAVIPLLDLAQR.Q	fraction_12	84693	2	3.815	0.516	0.591	12	0	3.385	0	19.6796	0	86386.3	43303.4	7948.03	35820	23827.3	226295	271393	195710	110043	0	23.547	11.803	2.1498	9.6882	6.3957	60.7388	72.3506	52.1727	29.199	3722.3	3668.67	3668.85	3697.1	3697.27	3725.52	3725.7	3751.08	3751.19	3768.73	0.9133	yes
E9GYR1	E9GYR1_DAPPU	R.AAVIPLLDLAQR.Q	fraction_12	84750	3	4.088	0.483	9.655	12	0	2.952	0	19.6796	1410.56	73066.8	47681.4	28200.9	30086.6	30306.7	208484	251272	176484	99231.4	2.0737	106.153	69.2673	40.4919	43.1962	43.0129	295.869	352.696	247.707	137.933	680.226	688.318	688.368	696.459	696.509	704.597	704.65	712.432	712.474	719.416	1	yes
E9GYR1	E9GYR1_DAPPU	R.DGLTSLTEPPPGPGFK.I	fraction_10	54116	4	3.473	0.445	0.161	16	0	3.132	0.001	19.6796	3772.08	18079.8	15100.8	17048.1	9978.05	12260.8	139325	125192	140797	31950.3	2.5435	12.0793	10.0884	11.2857	6.605	8.0429	91.3893	81.5372	91.6997	20.7679	1483.02	1496.76	1496.85	1510.6	1510.68	1524.43	1524.52	1535.39	1535.41	1538.45	1	yes
E9GYR1	E9GYR1_DAPPU	K.HFVQVCTTTPCWLNGSEK.I	fraction_6	42949	3	5.671	0.541	0.316	18	0	4.057	0	19.6796	0	79130.6	26842.8	30345.9	25559.5	23640.1	165129	230355	208672	73121.1	0	37.921	12.8628	14.3923	12.1215	11.0974	77.5117	107.269	97.1709	33.9764	2125.05	2086.72	2086.85	2108.48	2108.61	2130.23	2130.37	2147.45	2147.48	2152.12	1	yes
E9GYR1	E9GYR1_DAPPU	K.HFVQVCTTTPCWLNGSEK.I	fraction_5	42510	3	6.263	0.596	0.604	18	0	4.699	0	19.6796	8012.53	120164	75268.9	70983.7	46855.2	40149.7	345723	476344	352170	129452	1.6679	24.7273	15.4878	14.4406	9.5314	8.0759	69.5354	94.9526	70.199	25.7273	4803.91	4859.56	4859.9	4915.55	4915.89	4971.54	4971.9	5016.64	5016.73	5031.67	1	yes
E9GYR1	E9GYR1_DAPPU	K.NNPDVPFAFTK.E	fraction_3	51104	3	3.456	0.294	0.495	11	0	2.408	0.009	19.6796	0	110394	85808.4	65281.2	34175.9	31864.2	315761	402562	362857	150212	0	54.1181	42.0636	31.7724	16.6327	15.3977	152.577	193.195	174.133	71.6439	2068.9	2039.88	2039.97	2054.65	2054.74	2069.42	2069.51	2083.71	2083.79	2096.65	0	no
E9GYR1	E9GYR1_DAPPU	K.NNPDVPFAFTK.E	fraction_2	49312	2	3.561	0.372	0.163	11	0	2.631	0.002	19.6796	0	99366.2	79258.9	60557.2	41893.6	40694.9	336401	374107	322672	123912	0	63.3104	50.4966	38.256	26.4642	25.492	210.716	232.424	200.459	76.388	1596.15	1569.51	1569.59	1582.94	1583.03	1596.38	1596.47	1609.59	1609.66	1622.14	0.0926	no
E9GYR1	E9GYR1_DAPPU	K.RAAVIPLLDLAQR.Q	fraction_1	59721	3	4.977	0.4	2.05	13	1	3.319	0	19.6796	3907.88	21715.1	7724.6	28757.9	15769.8	3479.94	35719.2	44250.7	76789.8	12667.4	1.8308	10.0813	3.586	13.2305	7.2548	1.5867	16.2854	20.0248	34.7489	5.7109	2134.52	2154	2154.12	2173.6	2173.72	2193.2	2193.32	2209.8	2209.85	2218.1	1	no
E9GYR1	E9GYR1_DAPPU	R.AAVIPLLDLAQR.Q	fraction_1	79732	3	3.879	0.472	0.042	12	0	3.39	0	19.6796	1130.38	29857.4	20336.1	8994.83	12204.4	12587.1	80941.8	101644	73167.9	36430.5	2.2525	58.773	40.0278	17.4921	23.732	24.186	155.517	193.452	139.253	69.1199	501.841	508.012	508.05	514.221	514.26	520.428	520.469	525.423	525.433	527.062	1	yes
E9GYR2	E9GYR2_DAPPU	R.DLLNCTCPLGFTGSR.C	fraction_10	53783	2	3.669	0.501	2.751	15	0	3.38	0	10.1289	0	1598.73	1041.9	1085.96	1857.3	1534.89	1100.44	1185.53	4170.91	1317.81	0	3.1561	2.0567	2.1282	3.6397	2.9863	2.1409	2.2906	8.0583	2.5301	513.077	506.559	506.582	510.267	510.291	513.977	514	517.573	517.593	520.856	0	no
E9GYR2	E9GYR2_DAPPU	K.KLETAGGDLLDK.T	fraction_3	38889	3	3.201	0.231	0.352	12	1	1.907	0.05	10.1289	3649.14	26855.3	21576.7	8272.9	4887.22	5711.03	65306.5	40334.3	54848.9	28868.8	3.6866	26.9921	21.6859	8.2724	4.8868	5.6815	64.9672	39.8949	54.2489	28.3376	989.837	994.934	994.966	1000.06	1000.09	1005.19	1005.22	1011.01	1011.06	1018.74	0.5151	no
E9GYR2	E9GYR2_DAPPU	R.TQVVLGPQPGTVLDQGTHR.V	fraction_1	35463	3	5.229	0.657	2.147	19	0	4.487	0	10.1289	32639.9	141976	74773.1	20023.3	13338.3	17885.4	330767	181412	227898	142575	17.5291	75.6796	39.8556	10.5939	7.0567	9.3929	173.701	94.6483	118.898	74.0635	1862.04	1876.02	1876.1	1890.08	1890.17	1904.14	1904.23	1916.69	1916.74	1925.04	1	yes
E9GYX7	E9GYX7_DAPPU	K.VIDMPVPSSYNDITQDSDIR.D	fraction_5	60060	3	5.122	0.521	1.343	20	0	3.824	0	6.1683	3509.97	77901.2	47171.2	27912	23175.6	10205.5	270114	100751	83389.4	122938	1.3236	29.23	17.699	10.4212	8.6525	3.7915	100.349	37.2637	30.8418	45.3246	2651.91	2665.11	2665.19	2678.39	2678.47	2691.67	2691.75	2703.72	2703.78	2712.39	0.9382	yes
E9GYX7	E9GYX7_DAPPU	K.IAAYSVIAEVYDSR.D	fraction_2	68378	3	2.517	0.365	2.527	14	0	1.97	0.023	6.1683	103726	177114	89487.6	108216	98771.1	68095.1	334292	299927	278523	150143	31.9552	53.9234	27.243	32.562	29.718	20.2531	99.4193	88.3231	82.0173	43.9664	3245.98	3284.56	3284.8	3323.38	3323.62	3362.21	3362.44	3395.79	3395.91	3414.95	0.3104	no
E9GZ06	E9GZ06_DAPPU	R.DLPLPHQNLFQPVR.V	fraction_10	54964	3	2.491	0.413	2.644	14	0	2.467	0.012	5.0496	6627.4	15541.2	11602.9	22800.9	22498.2	19046	21929.5	23846.5	26082	16210.3	7.7675	18.1074	13.5183	26.4095	26.058	21.9312	25.2507	27.3014	29.8597	18.4569	853.227	858.278	858.309	863.359	863.391	868.441	868.472	873.454	873.483	878.276	1	yes
E9GZ06	E9GZ06_DAPPU	R.DVNVPLGLIESIECK.D	fraction_1	90670	3	4.312	0.385	0.931	15	0	3.062	0.001	5.0496	21074	251071	264591	197024	162635	70040.5	404432	480606	398460	296949	27.242	319.48	336.651	246.823	203.723	86.4049	498.88	585.791	485.656	360.682	773.586	785.875	785.949	798.239	798.314	810.609	810.68	820.44	820.457	823.298	0.9187	yes
E9GZ07	E9GZ07_DAPPU	K.LNYQCGADHVK.V	fraction_12	20128	3	3.165	0.47	0.865	11	0	2.933	0	45.478	0	53021.6	51892.3	63253.9	41700.5	42149.5	117334	133772	110305	59638.4	0	36.2857	35.5117	43.0555	28.3836	28.5368	79.4366	90.1408	74.3267	40.0638	1474.62	1461.23	1461.27	1469.12	1469.17	1477.03	1477.07	1484.03	1484.06	1488.59	0.8272	yes
E9GZ07	E9GZ07_DAPPU	K.VYELANGVGNVPSLPK.-	fraction_10	62912	3	3.099	0.463	0.791	16	0	3.003	0.002	45.478	9650.36	27823.4	28625.1	31924.6	26083.8	28768.2	120877	110746	133842	43198	10.8881	31.0335	31.9254	35.2033	28.7606	31.3663	131.785	119.671	144.625	46.5466	886.322	896.563	896.626	906.865	906.928	917.168	917.23	925.426	925.442	928.058	1	yes
E9GZ07	E9GZ07_DAPPU	K.VLQKPPQNM*PLEVGTR.A	fraction_9	33659	3	2.288	0.378	0.224	16	0	2.876	0.03	45.478	0	9169.33	8136.92	5382.85	1861.39	1808.06	21250.8	22891.5	17772.1	11007.6	0	12.0369	10.6812	7.0264	2.4297	2.3469	27.583	29.5569	22.9463	14.1498	769.281	761.77	761.796	766.086	766.113	770.403	770.431	774.489	774.51	777.933	0.8341	no
E9GZ07	E9GZ07_DAPPU	K.VLQKPPQNMPLEVGTR.A	fraction_6	39822	3	4.221	0.488	1.589	16	0	3.247	0	45.478	2890.82	21655.7	19143.8	12254.7	6666.99	8104.42	54119.2	57210.9	54207.5	21406.9	2.364	17.6254	15.5805	9.9269	5.4004	6.5341	43.6315	45.8531	43.4435	16.9993	1222.86	1228.66	1228.7	1234.5	1234.53	1240.33	1240.37	1247.7	1247.77	1259.28	1	yes
E9GZ07	E9GZ07_DAPPU	K.VLQKPPQNMPLEVGTR.A	fraction_5	40212	3	3.296	0.332	0.05	16	0	2.402	0.008	45.478	4295.93	49407.1	42490.2	32167.7	30258.4	20029.9	149513	120128	126782	60299.5	2.1696	24.7636	21.2957	16.0015	15.051	9.8891	73.8141	58.8777	62.1364	29.3517	1980.1	1995.15	1995.24	2010.3	2010.39	2025.45	2025.54	2040.3	2040.39	2054.38	0.6542	no
E9GZ07	E9GZ07_DAPPU	K.VLQKPPQNM*PLEVGTR.A	fraction_4	28925	3	2.24	0.424	1.228	16	0	2.145	0.014	45.478	6718.31	18959.3	14146.7	16091.8	14385.4	20838.9	46574.9	41409.5	43494.6	18273.4	4.076	11.4038	8.5085	9.5959	8.5778	12.3208	27.5356	24.3201	25.5444	10.7139	1648.24	1662.55	1662.64	1676.95	1677.04	1691.36	1691.44	1702.69	1702.71	1705.57	1	no
E9GZ07	E9GZ07_DAPPU	K.NAIIGVM*ITASHNDEPDNGVK.L	fraction_4	35508	3	6.135	0.633	2.442	21	0	4.313	0	45.478	3659.79	8291.97	5802.55	3169.81	3017.57	1957.58	21647.8	22790.2	13149	10397.5	7.1774	16.0579	11.2362	6.0621	5.7705	3.6977	40.8877	42.6749	24.6219	19.4894	509.903	516.378	516.416	522.89	522.931	529.405	529.446	534.041	534.037	533.493	1	no
E9GZ07	E9GZ07_DAPPU	K.VLQKPPQNMPLEVGTR.A	fraction_4	38547	3	4.794	0.556	0.366	16	0	3.742	0	45.478	11104.6	143944	133740	82086	48642.1	75014.7	349011	326685	445166	120858	1.5599	20.0585	18.6357	11.3473	6.7238	10.2876	47.8612	44.451	60.5694	16.3185	7118.75	7176.2	7176.56	7233.98	7234.33	7291.76	7292.14	7349.33	7349.68	7406.18	1	yes
E9GZ07	E9GZ07_DAPPU	K.LVDPHGEM*LEASWEVIATK.L	fraction_4	62146	3	3.725	0.467	0.65	19	0	2.81	0.001	45.478	16801.1	190333	193131	59619.5	28930.2	35166.4	404933	438645	382896	165830	3.9097	43.9008	44.5436	13.6306	6.6138	7.97	91.7672	98.5524	86.0226	36.9364	4297.35	4335.53	4335.77	4373.95	4374.19	4412.36	4412.61	4450.88	4451.11	4489.61	1	yes
E9GZ07	E9GZ07_DAPPU	K.AYGEPNEEGYFSK.I	fraction_3	30394	2	4.486	0.634	0.244	13	0	4.277	0	45.478	0	45827.1	42248	23240.6	16933.7	16067.3	105077	91077.6	108644	45494.1	0	49.3195	45.465	24.7788	18.0534	16.9728	110.991	95.3876	113.781	47.3206	946.02	929.188	929.242	937.921	937.975	946.653	946.709	954.816	954.856	961.401	0.2114	no
E9GZ07	E9GZ07_DAPPU	R.GSNYDNGSYQHSLSLDGANGVGALK.M	fraction_3	39346	3	4.753	0.479	0.921	25	0	3.338	0	45.478	0	7257.92	5955.5	2398.02	2363.59	2172.24	18349	22939.5	19594.3	7230.8	0	9.9286	8.1464	3.2501	3.2032	2.9171	24.6396	30.5628	26.1053	9.59	742.474	731.012	731.055	737.832	737.874	744.65	744.694	750.568	750.589	753.995	1	no
E9GZ07	E9GZ07_DAPPU	K.LVDPHGEM*LEASWEVIATK.L	fraction_3	65615	3	4.302	0.557	1.218	19	0	3.646	0	45.478	3051.9	42427.8	40649.1	29851.4	17434.8	16997.1	92339.2	82575.2	110381	51369.1	1.5251	21.017	20.1348	14.6583	8.5608	8.2742	44.9482	39.9408	53.3901	24.8389	2001.09	2018.74	2018.84	2036.49	2036.59	2054.23	2054.35	2067.44	2067.44	2068.09	0.7604	yes
E9GZ07	E9GZ07_DAPPU	K.LVDPHGEMLEASWEVIATK.L	fraction_3	76765	3	3.977	0.483	0.956	19	0	3.198	0	45.478	0	27146.2	22432.3	6233.28	4280.01	21277.1	60244.3	39250	75110.2	25469.7	0	8.7558	7.2352	2.0016	1.3743	6.8024	19.2599	12.4828	23.8863	8.0392	3126.9	3100.38	3100.46	3114.13	3114.22	3127.88	3127.97	3144.34	3144.48	3168.2	0.8599	no
E9GZ07	E9GZ07_DAPPU	K.LNYQCGADHVK.V	fraction_2	15332	3	3.058	0.445	1.379	11	0	2.706	0.002	45.478	5376.48	34044.7	29288.2	9814.27	6330.02	6833.45	71477	60511	69691.4	30133.2	7.034	44.0555	37.8977	12.5625	8.102	8.6532	90.5051	75.9858	87.5128	37.7631	764.351	772.769	772.821	781.236	781.289	789.7	789.757	796.346	796.356	797.952	0.9122	yes
E9GZ07	E9GZ07_DAPPU	R.SFVRPSGTEDVVR.V	fraction_2	17357	3	2.896	0.396	0.502	13	0	2.387	0.005	45.478	3954.81	80782.7	57280.3	59522	44495.6	47084.3	265862	280274	259081	89830.3	3.3468	68.0541	48.2535	49.9161	37.3137	39.3075	221.944	233.118	215.489	74.606	1181.67	1187.04	1187.07	1192.44	1192.47	1197.85	1197.88	1202.28	1202.29	1204.06	1	yes
E9GZ07	E9GZ07_DAPPU	R.GSNYDNGSYQHSLSLDGANGVGALK.M	fraction_2	37246	3	6.764	0.649	0.101	25	0	4.597	0	45.478	0	40473.1	43137.9	23954.3	17628.2	15591.3	98687	123008	121313	44443.1	0	47.1197	50.2205	27.748	20.4193	17.9701	113.741	140.99	139.041	50.58	868.21	858.943	858.97	863.282	863.308	867.622	867.648	872.458	872.496	878.67	1	yes
E9GZ07	E9GZ07_DAPPU	R.GSNYDNGSYQHSLSLDGANGVGALK.M	fraction_2	37264	3	6.437	0.597	0.36	25	0	4.224	0	45.478	0	35437.1	30700.6	21643.3	13637.1	17853.1	71640.9	93243.5	95727.7	39627.4	0	23.4735	20.3353	14.2452	8.9753	11.6761	46.8519	60.5299	62.1387	25.4567	1528.21	1509.66	1509.72	1519.35	1519.4	1529.03	1529.09	1540.45	1540.55	1556.66	1	yes
E9GZ07	E9GZ07_DAPPU	K.NAIIGVM*ITASHNDEPDNGVK.L	fraction_2	37392	3	4.922	0.615	1.91	21	0	3.791	0	45.478	0	6789.1	2113.87	835.801	1644.81	875.987	19821.3	21545.6	12672.9	7096.17	0	9.8719	3.0737	1.2119	2.3848	1.2665	28.6571	31.0023	18.2341	10.1088	692.236	687.719	687.731	689.688	689.7	691.657	691.669	694.968	695.01	701.978	0	no
E9GZ07	E9GZ07_DAPPU	R.NVIQTADAER.R	fraction_1	13016	2	3.006	0.485	0.462	10	0	3.118	0.001	45.478	0	41359.7	29663.1	21275	17407.7	17442.7	123586	91857.9	79787.3	49040.1	0	41.1053	29.4799	21.0547	17.2269	17.1893	121.787	89.9948	78.1641	47.5513	1016.7	1006.19	1006.22	1010.47	1010.49	1014.74	1014.77	1020.7	1020.77	1031.31	1	yes
E9GZ07	E9GZ07_DAPPU	K.LNYQCGADHVK.V	fraction_1	16488	3	4.116	0.483	0.172	11	0	3.564	0	45.478	11646.6	298313	308697	187587	126227	84178.3	683267	610117	729157	312113	2.7623	70.3018	72.7459	43.9268	29.557	19.5873	158.982	140.953	168.445	71.4247	4216.35	4243.32	4243.49	4270.46	4270.63	4297.59	4297.77	4328.51	4328.76	4369.82	1	yes
E9GZ07	E9GZ07_DAPPU	K.WIQYGTAGFR.T	fraction_1	44666	2	3.172	0.524	0.321	10	0	3.365	0	45.478	0	406974	227279	272148	199239	284957	802731	729412	825699	384817	0	13.91	7.7679	9.2477	6.77	9.627	27.1184	24.5235	27.7604	12.9087	29541.5	29257.7	29258.8	29428.8	29429.8	29599.8	29601	29743.4	29743.8	29810.7	1	no
E9GZ10	E9GZ10_DAPPU	K.AIAEWLLETDGTQLM*R.V	fraction_12	81628	3	6.011	0.697	3.841	16	0	4.798	0	48.5178	0	0	0	0	0	0	0	0	0	0	0	0	0	0	0	0	0	0	0	0	1	1	1	1	1	1	1	1	1	1	0.1553	no
E9GZ10	E9GZ10_DAPPU	R.EGLIDTAVK.T	fraction_11	37881	2	3.521	0.39	0.32	9	0	3.833	0.001	48.5178	21378.6	53694.8	56826.2	82514.1	58083.2	47283.1	76533	67379.1	77421.3	62214.9	44.5292	110.633	117.077	168.186	118.382	95.3517	154.327	134.578	154.629	123.412	480.103	485.34	485.373	490.611	490.643	495.881	495.913	500.669	500.69	504.125	1	yes
E9GZ10	E9GZ10_DAPPU	K.VYM*HLPQTDQK.K	fraction_10	18860	3	2.749	0.222	0.662	11	0	1.923	0.077	48.5178	16432	85695.5	88625.6	193781	148669	115390	163334	173396	166384	136156	7.5666	39.082	40.4158	87.5292	67.1487	51.6265	73.0729	76.8754	73.7625	59.8744	2171.65	2192.71	2192.84	2213.9	2214.03	2235.09	2235.22	2255.55	2255.66	2274.02	0.6269	no
E9GZ10	E9GZ10_DAPPU	K.WISPGDTK.V	fraction_10	31619	2	2.42	0.284	3.358	8	0	2.008	0.058	48.5178	5736.24	25145.7	29808.8	43973.1	36810.7	27319.6	37533.3	36352.3	37360.1	27436.9	8.8995	38.8831	46.0927	67.7702	56.7305	41.9648	57.6525	55.6578	57.1998	41.8766	644.557	646.7	646.713	648.856	648.869	651.012	651.025	653.139	653.151	655.185	1	yes
E9GZ10	E9GZ10_DAPPU	R.GVSENIILGQLPR.M	fraction_9	56317	2	2.753	0	1.771	13	0	2.75	0.043	48.5178	1058.74	56329.5	80102.6	1863.99	2271.12	257.062	18949	15014.3	11982.8	27259.5	2.1289	112.524	160.007	3.6991	4.5069	0.5068	37.3584	29.3934	23.4573	52.9058	497.316	500.598	500.618	503.898	503.92	507.201	507.222	510.807	510.834	515.246	1	yes
E9GZ10	E9GZ10_DAPPU	R.GNSQYPGAK.Y	fraction_6	7053	2	3.348	0.441	0.001	9	0	2.995	0.001	48.5178	4114.29	51945.9	41133.2	70399.4	48604	57739.4	66070.1	79167.5	72017.8	54905	8.1518	102.044	80.7991	137.118	94.6615	111.51	127.593	151.697	137.992	104.547	504.708	509.053	509.08	513.424	513.45	517.794	517.821	521.878	521.897	525.168	1	yes
E9GZ10	E9GZ10_DAPPU	K.VM*VENGELVM*GILCK.K	fraction_6	39229	3	3.312	0.287	0.249	15	0	2.089	0.016	48.5178	12181.2	94346	64363.5	8096.48	4699.24	12556	152154	263849	216465	111475	3.2884	25.1295	17.1421	2.128	1.235	3.2569	39.4638	67.732	55.5672	28.5265	3704.28	3754.39	3754.7	3804.79	3805.11	3855.2	3855.53	3895.48	3895.55	3907.78	0.6262	no
E9GZ10	E9GZ10_DAPPU	R.TLPHFIKDDYGPESR.G	fraction_4	30998	4	3.673	0.502	1.379	15	1	2.967	0.001	48.5178	68390	50049.7	42146	105788	143630	103901	134379	106029	174684	64105.4	40.2923	29.3034	24.6749	61.5518	83.5668	60.08	77.7005	60.8997	100.328	36.5196	1697.35	1707.98	1708.05	1718.68	1718.75	1729.39	1729.45	1741.05	1741.14	1755.37	1	yes
E9GZ10	E9GZ10_DAPPU	K.AKEDVIEVIQK.S	fraction_3	44122	3	4.405	0.385	1.122	11	1	3.084	0.001	48.5178	14520.8	146797	131851	225730	157589	139166	177725	164759	189710	152103	9.9823	99.9713	89.7876	152.294	106.315	93.0247	118.793	109.174	125.701	100.041	1454.66	1468.39	1468.47	1482.2	1482.28	1496.01	1496.09	1509.14	1509.21	1520.41	1	yes
E9GZ10	E9GZ10_DAPPU	R.M*GTGCFDLLLDAEK.C	fraction_3	65319	3	2.582	0.294	0.382	14	0	1.954	0.043	48.5178	18285.8	88377.8	57933.6	118092	79047.7	90807.3	106573	113839	115831	75481.9	11.7179	56.0583	36.7451	74.1477	49.6293	56.4443	66.2401	70.0452	71.2663	45.9563	1560.5	1576.53	1576.63	1592.66	1592.76	1608.79	1608.89	1625.22	1625.33	1642.47	0.309	no
E9GZ10	E9GZ10_DAPPU	K.VNAGFGDDLNCIFNDDNAEK.L	fraction_3	65743	3	5.083	0.591	1.247	20	0	4.094	0	48.5178	7426.37	42258	41123.5	61156.2	39605.1	33009.1	51945	43207.2	65131.1	44148.1	3.6353	20.5725	20.0195	29.6097	19.1748	15.8948	25.0121	20.6813	31.1738	20.9743	2042.86	2054.1	2054.17	2065.41	2065.48	2076.72	2076.79	2089.19	2089.29	2104.87	1	yes
E9GZ10	E9GZ10_DAPPU	R.MGTGCFDLLLDAEK.C	fraction_3	74649	2	4.388	0.551	7.491	14	0	3.503	0	48.5178	975.814	11603.3	9236.38	17450.1	9761.99	11472.4	13845.7	16757.5	17955.9	13371.1	2.0796	24.5049	19.5052	36.5211	20.4296	23.7962	28.7172	34.4406	36.9015	27.2096	469.231	473.508	473.535	477.81	477.837	482.113	482.14	486.561	486.591	491.41	1	yes
E9GZ10	E9GZ10_DAPPU	R.SIAQNMTFPEIVTPFNIEK.M	fraction_2	90794	3	5.978	0.404	0.423	19	0	3.405	0	48.5178	0	208449	157157	407984	279320	290587	335137	292967	393541	224632	0	21.0232	15.8496	40.9231	28.0164	28.9895	33.4328	29.0737	39.0533	22.1851	10010.8	9915.18	9915.51	9969.53	9969.86	10023.9	10024.2	10076.7	10077	10125.3	0.9875	yes
E9GZ10	E9GZ10_DAPPU	R.QTFENQVNR.I	fraction_1	8690	2	2.751	0.318	0.467	9	0	2.297	0.014	48.5178	732.653	2136.96	3974.71	7201.53	3491.05	4869.98	5702.16	4587.54	6663.69	4344.35	1.4105	4.0609	7.5526	13.5092	6.5483	9.0195	10.5599	8.4096	12.2152	7.9345	519.411	526.226	526.267	533.084	533.126	539.94	539.983	545.512	545.525	547.525	1	no
E9GZ10	E9GZ10_DAPPU	K.LLVSPNNPK.I	fraction_1	35480	2	3.163	0.411	2.784	9	0	2.778	0.002	48.5178	18455.5	206570	198380	380207	275161	190642	255415	246402	243434	246650	7.1616	79.774	76.6088	146.123	105.748	72.9173	97.6891	93.8368	92.7046	93.6397	2577	2589.44	2589.52	2601.97	2602.04	2614.49	2614.57	2625.86	2625.91	2634.04	1	yes
E9GZ10	E9GZ10_DAPPU	K.GSNINISQVIACVGQQNVEGK.R	fraction_1	64888	3	6.778	0.482	0.336	21	0	4.394	0	48.5178	5.259	0	0	226257	118433	141529	100080	128683	156364	78811.7	0.0001	0	0	3.9259	2.0549	2.4405	1.7257	2.2061	2.6806	1.3445	58075.8	58075.8	58075.8	57631.8	57634	57991.2	57993.5	58330.9	58332.7	58616.3	0.9974	no
E9GZ16	E9GZ16_DAPPU	K.TKLDELVK.Q	fraction_10	39557	3	3.767	0.217	0.241	8	1	2.383	0.016	8.0125	31800.3	304539	278270	347008	336039	366859	753660	737951	902899	392529	10.9046	103.513	94.5791	116.917	113.215	122.534	251.714	244.61	299.277	129.492	2916.23	2942.03	2942.19	2967.99	2968.15	2993.95	2994.11	3016.85	3016.94	3031.31	1	yes
E9GZ16	E9GZ16_DAPPU	K.FVM*NTDLHSQGVR.E	fraction_6	16008	3	2.674	0.456	0.312	13	0	2.643	0.002	8.0125	14799.9	8125.52	7034.34	4893.43	6030.25	13567.9	19639.1	11919.1	10175.1	7830.88	25.4598	13.8751	12.0113	8.2945	10.221	22.8299	33.0441	19.9306	17.014	13.05	581.304	585.619	585.646	589.959	589.987	594.302	594.329	598.03	598.043	600.066	1	no
E9GZ16	E9GZ16_DAPPU	K.FVMNTDLHSQGVR.E	fraction_6	25861	3	3.145	0.326	0.094	13	0	2.268	0.008	8.0125	12973.3	78949.5	58433.7	76836.7	81871.2	72610.7	130058	141018	136488	81693.7	7.3754	44.2995	32.7852	42.5574	45.3422	39.7042	71.1114	76.2818	73.8291	43.9457	1759.01	1782.18	1782.32	1805.49	1805.63	1828.79	1828.94	1848.64	1848.71	1858.97	1	yes
E9GZ16	E9GZ16_DAPPU	K.FVMNTDLHSQGVR.E	fraction_6	25946	3	2.884	0.226	0.87	13	0	1.683	0.072	8.0125	5462.8	90473.9	73669.2	51330.2	53839.6	42227.3	144221	175025	186090	100455	3.4703	57.1881	46.5645	32.2837	33.8609	26.4266	90.2536	108.905	115.785	62.0126	1574.16	1582.04	1582.09	1589.97	1590.02	1597.91	1597.95	1607.13	1607.21	1619.92	0.6787	no
E9GZ16	E9GZ16_DAPPU	K.YVLNYFETPSGVK.F	fraction_6	61155	3	3.853	0.18	1.206	13	0	1.853	0.039	8.0125	23913.9	292076	359596	449402	479303	357423	568225	559284	660668	380141	2.6038	31.6641	38.9828	48.5088	51.735	38.4142	61.0687	59.8476	70.6945	40.4946	9184.35	9224.22	9224.47	9264.33	9264.58	9304.45	9304.69	9345.14	9345.4	9387.45	0.9984	yes
E9GZ17	E9GZ17_DAPPU	K.VIGDKHEDVM*AK.F	fraction_12	20542	4	3.199	0.262	0.067	12	1	1.963	0.024	80.3571	30029.1	388839	360812	604500	373147	313509	599829	730642	712897	386771	8.9047	114.662	106.394	177.263	109.418	91.423	174.912	211.995	206.842	111.814	3372.26	3391.17	3391.29	3410.19	3410.31	3429.21	3429.33	3446.51	3446.59	3459.06	1	yes
E9GZ17	E9GZ17_DAPPU	K.VIGDKHEDVM*AK.F	fraction_12	20586	4	2.436	0.309	0.146	12	1	1.847	0.039	80.3571	43768	488433	414880	651778	487153	465667	734407	889800	859697	472084	8.3715	92.7486	78.7782	122.875	91.8352	87.1607	137.456	165.327	159.726	87.0224	5228.21	5266.2	5266.43	5304.41	5304.65	5342.63	5342.86	5382.06	5382.33	5424.86	0.9962	yes
E9GZ17	E9GZ17_DAPPU	K.FHLYQDDAVTGEAAGM*AM*GLTM*LGSR.S	fraction_12	50307	3	5.413	0.655	0.598	26	0	4.155	0	80.3571	6936.06	46208.3	20844.1	85854.5	66449.1	35046.3	85820.6	76690.7	138608	63019.8	9.9042	65.4742	29.5333	120.716	93.4267	48.9014	119.743	106.178	191.893	86.5306	700.318	705.748	705.781	711.21	711.244	716.673	716.707	722.282	722.319	728.295	1	yes
E9GZ17	E9GZ17_DAPPU	K.FHLYQDDAVTGEAAGM*AM*GLTM*LGSR.S	fraction_12	50337	3	7.761	0.734	1.287	26	0	5.442	0	80.3571	0.1401	0	0	0	3154.39	0	4670.75	0	4290.92	0	0.0001	0	0	0	2.4888	0	3.6572	0	3.3364	0	1276.89	1276.89	1276.89	1276.89	1267.43	1276.89	1277.14	1276.89	1286.1	1276.89	0.5958	no
E9GZ17	E9GZ17_DAPPU	R.NPEQCPSVVSLLAESYNPHVR.Y	fraction_12	61965	3	5.157	0.586	4.371	21	0	3.757	0	80.3571	0	10030.8	4526.6	12289.5	10817.1	11817.4	18036.6	19777.9	18515.5	8488.39	0	7.5925	3.426	9.1837	8.0828	8.7201	13.3081	14.4667	13.5435	6.2186	1347.63	1321.16	1321.27	1338.18	1338.29	1355.2	1355.31	1367.13	1367.11	1364.99	0.9978	no
E9GZ17	E9GZ17_DAPPU	R.NPEQCPSVVSLLAESYNPHVR.Y	fraction_10	59647	3	5.784	0.564	0.007	21	0	4.609	0	80.3571	0	36977.8	13735.4	65666.8	31390.3	29928.6	53176.4	68206.8	55123.7	32327.6	0	10.6931	3.9718	18.864	9.0171	8.5412	15.1752	19.3313	15.6225	9.0906	3499.97	3458.1	3458.24	3481.07	3481.2	3504.02	3504.17	3528.3	3528.47	3556.16	0.7888	no
E9GZ17	E9GZ17_DAPPU	R.NPEQCPSVVSLLAESYNPHVR.Y	fraction_10	88065	3	4.808	0.561	2.434	21	0	4.017	0	80.3571	0.0584	0	0	2845.6	1314.93	0	2926.74	2593.87	1728.99	1594.53	0.0001	0	0	2.6486	1.2239	0	2.7151	2.3962	1.5972	1.4632	1080.25	1080.25	1080.25	1074.39	1074.41	1080.25	1077.96	1082.48	1082.52	1089.73	0.61	no
E9GZ17	E9GZ17_DAPPU	R.NVTISLQSR.T	fraction_9	26342	2	2.531	0.387	0.346	9	0	3.284	0.008	80.3571	6818.05	9822.17	7487.55	12385.9	9093.19	7011.18	12268.6	14475.1	14015.1	11871	13.5133	19.3279	14.7332	24.1981	17.7644	13.6002	23.7973	27.8808	26.9936	22.7066	504.543	508.187	508.21	511.855	511.877	515.522	515.545	519.177	519.199	522.798	1	yes
E9GZ17	E9GZ17_DAPPU	R.HGGCLGLGLASM*GTQR.A	fraction_6	18292	3	3.143	0.458	1.522	16	0	2.683	0.002	80.3571	6980.93	10070.5	10334.3	8369.96	9987.92	7877.49	17475.6	16131	12464.7	9769.53	7.9423	11.3756	11.6731	9.3874	11.2015	8.7725	19.4602	17.8656	13.8049	10.8079	878.951	885.266	885.307	891.62	891.662	897.974	898.016	902.91	902.917	903.926	0.3266	no
E9GZ17	E9GZ17_DAPPU	R.NVTISLQSR.T	fraction_6	23354	2	2.69	0.419	1.265	9	0	2.576	0.003	80.3571	9905.85	37040.8	9626.79	47797.3	34493.1	29115.8	58389.4	59998.7	60031.8	39609.5	2.8147	10.4401	2.7132	13.3634	9.6432	8.0753	16.1936	16.5282	16.5369	10.8728	3519.34	3547.94	3548.13	3576.74	3576.91	3605.53	3605.71	3630.09	3630.17	3642.98	0.8904	no
E9GZ17	E9GZ17_DAPPU	R.AAMHTLALAYCGTGNNQAVR.K	fraction_6	29165	3	5.467	0.64	1.667	20	0	4.28	0	80.3571	2976.56	10383.9	6843.92	21812	17710.2	15107.8	25943.8	26190.7	22647.1	15457.4	3.8883	13.4254	8.848	27.9125	22.662	19.1376	32.8619	32.8563	28.4093	19.225	765.513	773.453	773.501	781.443	781.491	789.431	789.481	797.129	797.172	804.023	0	no
E9GZ17	E9GZ17_DAPPU	R.VTAAVLSITAR.A	fraction_6	48591	2	2.435	0.457	1.053	11	0	2.586	0.002	80.3571	473260	58709.1	15958.7	86659	96232.2	2861.2	14289	19677.2	7178.26	84678.2	186.664	22.9382	6.2348	33.5407	37.2438	1.0971	5.4787	7.483	2.7297	32.0254	2535.36	2559.45	2559.6	2583.7	2583.84	2607.93	2608.08	2629.59	2629.68	2644.09	0.9504	yes
E9GZ17	E9GZ17_DAPPU	K.LNEIVDEFWPEIADSVEK.I	fraction_6	97687	3	4.691	0.51	0.412	18	0	3.521	0	80.3571	0	20274.7	11961.3	24549.9	20555.6	10150.9	32982.4	22400.2	28109.1	24978.3	0	18.1579	10.7115	21.6844	18.1548	8.8445	28.7352	19.3063	24.2262	21.4505	1142.02	1116.58	1116.67	1132.15	1132.24	1147.7	1147.81	1160.25	1160.28	1164.46	0.9278	no
E9GZ17	E9GZ17_DAPPU	R.HGGCLGLGLASM*GTQR.A	fraction_5	18120	3	4.033	0.583	0.256	16	0	3.835	0	80.3571	4070.87	23451	28320.4	29582.5	23875.1	26631.2	42232.1	30981.6	48047.3	26254.7	2.5941	14.8234	17.9004	18.5488	14.9694	16.5651	26.2679	19.1218	29.6534	16.0867	1569.28	1582.03	1582.1	1594.84	1594.92	1607.66	1607.74	1620.22	1620.3	1632.07	0.4922	no
E9GZ17	E9GZ17_DAPPU	R.AAM*HTLALAYCGTGNNQAVR.K	fraction_5	20041	3	5.634	0.58	0.399	20	0	4.336	0	80.3571	4739.07	16735.4	9375.46	34942.1	29572.1	18108.2	47486.4	46980.6	45124	27173.1	4.2795	14.956	8.3781	30.9052	26.1539	15.8528	41.5693	40.7795	39.1671	23.4914	1107.4	1118.97	1119.04	1130.62	1130.69	1142.27	1142.34	1152.06	1152.09	1156.73	1	yes
E9GZ17	E9GZ17_DAPPU	R.NVTISLQSR.T	fraction_5	23026	2	2.931	0.384	0.216	9	0	2.674	0.003	80.3571	19916.3	26287.8	17321	31512.5	20279.9	15570.7	39018.7	41044.2	59892.5	24966.6	11.8384	15.4787	10.1983	18.3811	11.8285	8.998	22.5468	23.5226	34.3234	14.228	1682.34	1698.32	1698.42	1714.39	1714.49	1730.46	1730.57	1744.89	1744.95	1754.74	0.6386	no
E9GZ17	E9GZ17_DAPPU	R.KLLHVAVSDVNDDVRR.A	fraction_5	24827	4	2.954	0.284	0.656	16	2	1.823	0.07	80.3571	7894.49	65187	51219.2	94304.9	99852.8	175981	139106	213959	285692	82150.4	2.6621	21.7627	17.0985	31.1713	33.003	57.5963	45.5249	69.4877	92.7834	26.6271	2965.49	2995.35	2995.53	3025.38	3025.56	3055.41	3055.6	3079.09	3079.12	3085.22	1	yes
E9GZ17	E9GZ17_DAPPU	R.AAMHTLALAYCGTGNNQAVR.K	fraction_5	29418	3	5.512	0.675	0.32	20	0	4.734	0	80.3571	0	137610	96154.5	301223	246537	149295	362208	389667	373637	228876	0	18.6319	13.0184	40.4813	33.1305	19.9156	48.3156	51.5961	49.4713	30.0773	7484.65	7385.72	7386.06	7441.05	7441.39	7496.39	7496.72	7552.25	7552.61	7609.62	1	yes
E9GZ17	E9GZ17_DAPPU	R.SQQAIEDMVSYAQETQHEK.I	fraction_5	46166	3	8.256	0.698	0.515	19	0	5.927	0	80.3571	27538.3	439912	457819	723769	608143	455263	867602	892594	1.04296e+06	521091	2.0959	33.3337	34.6897	54.6018	45.8777	34.1953	65.1648	66.8075	78.0616	38.954	13139.3	13197.2	13197.5	13255.4	13255.7	13313.6	13314	13360.7	13360.8	13377.1	1	yes
E9GZ17	E9GZ17_DAPPU	R.SNAKPSVYAPPPLLEEK.K	fraction_5	47576	3	4.723	0.548	1.522	17	0	3.86	0	80.3571	3726	28652.8	24829.3	24022.2	71133.5	101121	105147	128436	169996	59737.6	3.3559	25.5675	22.1544	21.2376	62.8842	88.5816	92.103	111.531	147.614	51.4815	1110.29	1120.67	1120.74	1131.12	1131.18	1141.56	1141.63	1151.57	1151.62	1160.37	1	yes
E9GZ17	E9GZ17_DAPPU	R.SNAKPSVYAPPPLLEEK.K	fraction_4	44890	3	4.966	0.56	0.024	17	0	3.801	0	80.3571	0	133975	164321	188681	396252	551467	706326	839594	975490	367590	0	40.5489	49.7307	56.5921	118.844	163.929	209.951	247.335	287.352	107.281	3364.72	3304.03	3304.22	3334.05	3334.23	3364.06	3364.24	3394.56	3394.76	3426.43	1	yes
E9GZ17	E9GZ17_DAPPU	R.SNAKPSVYAPPPLLEEK.K	fraction_4	44997	3	5.475	0.576	0.483	17	0	4.045	0	80.3571	0	767603	770756	925629	2.30109e+06	3.30929e+06	4.01579e+06	4.74422e+06	6.35658e+06	1.69207e+06	0	35.9246	36.0694	42.7927	106.374	151.151	183.406	214.794	287.793	76.6085	21813.7	21367	21368.7	21630.6	21632.1	21894	21895.6	22087.3	22087.3	22087.2	1	yes
E9GZ17	E9GZ17_DAPPU	R.QGALLASALVLVQHTEFTSSK.V	fraction_4	86125	4	2.928	0.534	0.287	21	0	2.768	0.001	80.3571	10115.9	41728.4	19674.8	121060	91758.4	64705	103203	103466	114108	64237.4	19.244	78.5034	37.0115	225.241	170.712	119.078	189.913	188.815	208.232	117.024	525.667	531.549	531.585	537.467	537.503	543.385	543.421	547.979	547.985	548.924	1	yes
E9GZ17	E9GZ17_DAPPU	K.VVSM*AENSK.Y	fraction_3	11721	2	2.163	0.269	1.091	9	0	1.776	0.078	80.3571	2059.72	12624.3	8714.57	13796.5	11108.1	9221.51	15942.7	15370.8	14040.1	8382.52	3.9935	24.2989	16.7728	26.3624	21.2245	17.4937	30.2427	28.9477	26.4403	15.6685	515.768	519.541	519.565	523.337	523.361	527.134	527.157	530.986	531.01	534.994	0.9069	yes
E9GZ17	E9GZ17_DAPPU	K.VVSMAENSK.Y	fraction_3	22302	2	3.243	0.44	0.578	9	0	3.003	0.001	80.3571	2349.93	23186	18950	51067.8	50591.4	90842	88312.6	116664	124904	41990.6	2.4861	24.2688	19.8336	52.8867	52.3899	93.0922	90.4943	118.371	126.725	42.2437	945.226	955.386	955.448	965.607	965.671	975.828	975.891	985.574	985.625	994.008	0.9508	yes
E9GZ17	E9GZ17_DAPPU	R.VALAEGTPDVKPIDSR.L	fraction_3	37725	3	2.861	0.459	0.43	16	0	2.726	0.003	80.3571	4013.23	86218.3	74883.7	121215	115657	108260	138537	161461	176217	121614	2.0381	43.3731	37.6688	60.4068	57.6337	53.4501	68.3947	79.0695	86.2929	59.2541	1969.14	1987.83	1987.95	2006.64	2006.75	2025.44	2025.56	2042.01	2042.08	2052.41	0.7589	yes
E9GZ17	E9GZ17_DAPPU	R.VALAEGTPDVKPIDSR.L	fraction_2	35985	3	2.862	0.321	0.119	16	0	1.949	0.025	80.3571	0	371714	304674	689556	405746	340322	636073	711897	743024	490088	0	34.4882	28.267	63.5881	37.4149	31.193	58.2987	64.8561	67.6894	44.377	10895.9	10778	10778.4	10844.1	10844.5	10910.2	10910.6	10976.6	10977	11043.7	0.7779	yes
E9GZ17	E9GZ17_DAPPU	R.VALAEGTPDVKPIDSR.L	fraction_2	36012	3	3.374	0.426	0.134	16	0	2.616	0.002	80.3571	32582.2	760358	486939	1.20279e+06	878102	761738	1.17357e+06	1.40392e+06	1.56635e+06	893048	3.4023	78.5167	50.2792	122.832	89.6681	76.9414	118.532	140.566	156.827	89.1475	9576.61	9684.04	9684.7	9792.14	9792.8	9900.23	9900.89	9987.57	9987.75	10017.6	1	yes
E9GZ17	E9GZ17_DAPPU	R.VALAEGTPDVKPIDSR.L	fraction_2	36128	3	3.4	0.444	0.148	16	0	2.705	0.002	80.3571	0	96372.1	70697	140236	109360	127929	174897	204075	214268	125334	0	42.9604	31.5132	61.9212	48.2849	55.9562	76.496	88.5638	92.9849	54.1897	2282.33	2243.28	2243.41	2264.75	2264.88	2286.23	2286.36	2304.27	2304.33	2312.87	0.8804	yes
E9GZ17	E9GZ17_DAPPU	K.VIGDKHEDVMAK.F	fraction_1	23038	4	3.347	0.319	0.458	12	1	2.37	0.011	80.3571	24314.3	181245	226859	288671	309759	178867	423363	354428	589382	203701	15.502	114.179	142.905	179.701	192.814	110.043	260.444	216.016	359.209	123.768	1568.46	1587.37	1587.49	1606.4	1606.52	1625.43	1625.54	1640.75	1640.78	1645.83	1	yes
E9GZ17	E9GZ17_DAPPU	K.FHLYQDDAVTGEAAGM*AM*GLTMLGSR.S	fraction_1	55001	3	6.468	0.124	2.85	26	0	4.891	0	80.3571	0	3543.9	1469.96	4806.73	8231.66	2396.55	7284.68	2170.52	10264.7	2933.14	0	3.0482	1.2643	4.1045	7.0287	2.0317	6.1753	1.8259	8.6347	2.4452	1178.2	1162.61	1162.66	1171.1	1171.16	1179.6	1179.65	1188.71	1188.78	1199.57	0.4138	no
E9GZ17	E9GZ17_DAPPU	K.DIGIGGIIVMR.Y	fraction_1	64533	2	2.511	0.241	1.14	11	0	1.764	0.097	80.3571	0	7209.59	6015.79	55576.8	34988.9	28164.7	60472.2	29861.9	48789.1	9972.03	0	1.7691	1.4761	13.5361	8.5214	6.809	14.6188	7.1698	11.7137	2.3812	4128.16	4075.24	4075.42	4105.83	4106.01	4136.4	4136.61	4164.95	4165.11	4187.89	1	no
E9GZ17	E9GZ17_DAPPU	K.DIGIGGIIVMR.Y	fraction_1	64595	2	3.009	0.323	13.079	11	0	1.794	0.087	80.3571	5164.25	15793.5	12773.5	46601	54067.6	23947.8	51640.3	51155.1	72493.6	24348.9	3.5489	10.7954	8.7308	31.6826	36.7577	16.1946	34.9204	34.3455	48.6686	16.1489	1455.15	1462.98	1463.03	1470.87	1470.92	1478.76	1478.8	1489.43	1489.54	1507.78	0.9754	yes
E9GZ17	E9GZ17_DAPPU	K.FHLYQDDAVTGEAAGMAMGLTM*LGSR.S	fraction_1	71184	3	2.672	0.272	4.565	26	0	1.804	0.085	80.3571	1668.77	2889.11	1192.3	3659.88	3170.39	1705.73	6314.64	5429.38	8229.25	2709.77	1.6893	2.9009	1.1971	3.6452	3.1575	1.6853	6.2386	5.3264	8.073	2.6463	987.867	995.923	995.973	1004.03	1004.08	1012.13	1012.18	1019.32	1019.35	1023.98	0.1532	no
E9GZ17	E9GZ17_DAPPU	K.FHLYQDDAVTGEAAGMAMGLTM*LGSR.S	fraction_1	71384	3	2.825	0.297	1.956	26	0	2.204	0.02	80.3571	0	2854.2	1716.87	8668.11	6919.08	1761.22	7860.54	7989.5	13169.9	2941.52	0	2.9615	1.7812	8.8743	7.0831	1.7795	7.9413	7.9945	13.1781	2.9423	984.37	963.782	963.864	976.762	976.845	989.744	989.827	999.375	999.378	999.75	0.6362	no
E9GZ17	E9GZ17_DAPPU	R.LEEADDLIDTLAK.D	fraction_1	76112	2	5.9	0.526	0.273	13	0	4.451	0	80.3571	28339.8	293130	278596	467892	380160	230484	487213	506108	502587	383527	37.5148	385.089	365.979	610.025	495.619	298.241	630.415	651.129	646.594	492.925	755.432	761.2	761.235	767.005	767.039	772.81	772.845	777.279	777.283	778.064	1	yes
E9GZ21	E9GZ21_DAPPU	R.VQITNNSNR.T	fraction_4	8230	2	2.795	0.363	0.921	9	0	2.338	0.007	2.1519	0	12450.4	10213.7	468.396	52.492	452.666	29552.9	33812.5	17782	12326.8	0	23.1754	19.0116	0.8696	0.0975	0.8382	54.7199	62.3754	32.8018	22.5878	540.202	537.226	537.235	538.646	538.655	540.067	540.076	542.081	542.103	545.73	1	yes
E9GZ23	E9GZ23_DAPPU	K.KDTPFAVACR.A	fraction_12	25561	3	2.792	0.328	0.222	10	1	2.147	0.011	18.4017	64553.6	93597.8	34296.8	57904.4	99821.1	62668.3	181487	139910	173265	120490	16.3097	23.4206	8.5815	14.3506	24.7374	15.3839	44.5492	34.0524	42.1692	29.147	3958	3996.38	3996.6	4035	4035.23	4073.62	4073.85	4108.66	4108.81	4133.85	1	yes
E9GZ23	E9GZ23_DAPPU	K.ALDVLQSQFQR.Q	fraction_12	51330	2	3.508	0.448	1.823	11	0	2.94	0	18.4017	93040.2	125378	38931.5	93307.7	129183	47532.9	134645	71814.9	149376	94093.9	35.1712	47.0924	14.6223	34.8227	48.2096	17.6267	49.9287	26.4629	55.0411	34.454	2645.35	2662.37	2662.48	2679.51	2679.61	2696.64	2696.74	2713.79	2713.9	2731	1	yes
E9GZ23	E9GZ23_DAPPU	K.CYLLTNNGQDK.E	fraction_4	24646	3	3.515	0.444	0.199	11	0	2.939	0.001	18.4017	136919	203657	153966	111931	225017	64928.1	321819	157654	250887	190666	41.2635	60.9012	46.0394	33.2128	66.7653	19.1181	94.7549	46.1166	73.3874	55.5716	3318.16	3344.05	3344.22	3370.11	3370.27	3396.15	3396.32	3418.59	3418.66	3431	1	yes
E9GZ23	E9GZ23_DAPPU	K.CYLLTNNGQDK.E	fraction_4	24808	2	2.978	0.507	0.02	11	0	3.039	0.001	18.4017	6166.14	14771.1	12615.1	8699.85	19543.7	4600.47	24821	13772.1	24039.5	19688	12.3481	29.3663	25.0787	17.1711	38.572	9.0149	48.636	26.7519	46.6923	37.7467	499.359	502.997	503.019	506.658	506.68	510.317	510.341	514.808	514.849	521.581	0.7272	no
E9GZ23	E9GZ23_DAPPU	K.CFQCPDYDLCGK.C	fraction_2	34626	2	4.619	0.636	0.975	12	0	4.148	0	18.4017	24912.4	50742.7	37365.8	24191.2	51404.5	10186.2	84286.4	44901	71062.3	53212.7	18.1494	36.722	27.0401	17.3907	36.9524	7.2744	60.1901	31.8812	50.4555	37.6495	1372.63	1381.81	1381.86	1391.04	1391.1	1400.28	1400.34	1408.38	1408.42	1413.37	0.1406	no
E9GZ23	E9GZ23_DAPPU	K.ALDVLQSQFQR.Q	fraction_1	48308	2	3.894	0.472	0.693	11	0	3.4	0	18.4017	204879	204332	93876.2	674973	730418	455330	323454	211644	626138	220092	28.1931	27.8723	12.8047	91.2689	98.7607	61.0373	43.3568	28.1702	83.3387	29.2087	7266.97	7331	7331.4	7395.44	7395.83	7459.87	7460.26	7513.05	7513.18	7535.14	0.8699	yes
E9GZ23	E9GZ23_DAPPU	R.VTGAMPAAFQAMK.H	fraction_1	55078	2	4.111	0.568	1	13	0	3.844	0	18.4017	28848.1	27712	5779.86	34532.3	65982.1	15884.1	58832	44033.8	73930.8	29216.7	40.0413	38.1663	7.9599	47.1916	90.1664	21.5404	79.7784	59.2029	99.3923	38.8469	720.46	726.085	726.119	731.747	731.782	737.409	737.443	743.777	743.828	752.1	1	yes
E9GZ23	E9GZ23_DAPPU	R.VTGAMPAAFQAMK.H	fraction_1	55144	2	3.765	0.544	0.241	13	0	3.624	0	18.4017	50365.2	40505.3	9351.16	45357.7	96708	27491.3	92162.2	75548	110179	47386.3	40.1064	31.9181	7.3682	35.3701	75.4085	21.2172	71.1243	57.8001	84.2928	36.0919	1255.79	1269.04	1269.12	1282.37	1282.46	1295.71	1295.79	1307.06	1307.09	1312.94	1	yes
E9GZ26	E9GZ26_DAPPU	R.TLYTQLK.G	fraction_6	30586	2	2.986	0.267	0.781	7	0	2.108	0.015	1.8233	730955	0	19759.1	194088	421877	47560.5	0	0	41839.7	0	131.017	0	3.5218	34.4026	74.7763	8.3836	0	0	7.3221	0	5579.1	5647.64	5610.47	5641.66	5641.85	5673.02	5673.22	5647.64	5714.16	5647.64	0.7409	no
E9GZ28	E9GZ28_DAPPU	K.TELSGFVYK.C	fraction_10	45468	2	3.82	0.451	0.753	9	0	3.51	0	3.5669	73056.8	863.543	1766.95	67871.3	131471	13430.9	2949.78	0	11731.7	969.188	114.291	1.3476	2.7574	105.653	204.655	20.8558	4.5804	0	18.1557	1.4914	639.22	640.802	640.813	642.396	642.405	643.988	643.998	643.295	646.169	649.862	0.7885	yes
E9GZ33	E9GZ33_DAPPU	R.LKVPVGTPIYECNSR.C	fraction_1	42927	3	4.713	0.472	0.269	15	1	3.549	0	3.9164	3702.99	12641.2	7726.63	39503.4	38649.4	126938	63160.9	122624	84143.4	27107.9	1.8295	6.2296	3.8076	19.4166	18.9965	62.2307	30.9638	59.9504	41.1364	13.2102	2023.99	2029.24	2029.27	2034.52	2034.55	2039.8	2039.83	2045.43	2045.47	2052.05	1	yes
E9GZ34	E9GZ34_DAPPU	R.SQAIQIFTNLTESVCSAGEYNK.G	fraction_12	89297	3	7.022	0.651	3.973	22	0	4.798	0	23.6293	7442.92	63374.2	54283.3	180620	128535	107655	130895	143246	168913	81016.1	9.0117	76.1937	65.261	215.633	153.445	127.629	155.174	168.545	198.735	94.4526	825.914	831.751	831.787	837.624	837.66	843.497	843.533	849.896	849.944	857.743	1	yes
E9GZ34	E9GZ34_DAPPU	R.AFVSVSPDQVAAYR.D	fraction_11	44221	2	4.378	0.542	0.542	14	0	4.93	0	23.6293	0	5675.86	4552.86	10486.1	11331.5	9701.93	11133.6	8881	11893.6	4301.97	0	11.5171	9.2379	21.1238	22.8258	19.4039	22.2664	17.6478	23.6337	8.5101	498.947	492.822	492.844	496.41	496.432	499.998	500.019	503.236	503.25	505.513	1	no
E9GZ34	E9GZ34_DAPPU	R.SILSANQDVR.K	fraction_10	21010	2	2.174	0.314	3.979	10	0	1.935	0.074	23.6293	1218.53	8280.61	7469.19	15551.3	14289.4	10386.1	17252.7	16761.7	24961.9	14793.7	2.4567	16.5333	14.9123	30.7517	28.2547	20.3424	33.7893	32.5279	48.4389	28.4668	496.012	500.844	500.874	505.705	505.735	510.567	510.597	515.301	515.328	519.684	1	yes
E9GZ34	E9GZ34_DAPPU	K.DLLESQQK.E	fraction_9	25275	2	3.357	0.312	0.385	8	0	3.583	0.003	23.6293	0	13819.8	16768	20303.3	15254.2	16554.8	30228.8	21073.5	21294.1	17382.2	0	18.6318	22.606	27.2699	20.4879	22.1519	40.4482	28.0747	28.3675	23.0143	747.088	741.732	741.75	744.531	744.548	747.329	747.347	750.623	750.652	755.281	1	yes
E9GZ34	E9GZ34_DAPPU	K.VSSIALAK.L	fraction_6	33902	2	2.367	0.273	0.246	8	0	1.88	0.035	23.6293	11934.1	366021	195888	39705	15032.4	19165	1.98624e+06	957594	678697	385097	2.1557	65.5068	35.0561	7.0406	2.6654	3.3674	348.974	166.987	118.35	66.9292	5535.94	5587.53	5587.85	5639.43	5639.76	5691.33	5691.66	5734.54	5734.66	5753.8	0.3512	no
E9GZ34	E9GZ34_DAPPU	R.QLATVLLK.Q	fraction_4	53180	2	3.388	0.17	0.739	8	0	1.714	0.064	23.6293	6958.67	52305.5	54323.1	154401	106340	83888.5	127553	126759	120394	93063.6	3.373	25.1608	26.1301	73.7093	50.763	39.7459	60.431	59.6472	56.6503	43.5703	2063.07	2078.85	2078.95	2094.73	2094.83	2110.62	2110.72	2125.15	2125.21	2135.94	0.8414	yes
E9GZ34	E9GZ34_DAPPU	K.LLHHGVTTNDSR.I	fraction_3	6043	3	2.932	0.51	0.249	12	0	3.105	0.001	23.6293	12136.1	6954.17	7169.23	20614.9	16250.8	11959.2	16732.7	19903.2	23463.7	10845.6	24.2958	13.7949	14.2207	40.5213	31.9413	23.2954	32.592	38.4603	45.3388	20.8468	499.512	504.113	504.141	508.742	508.77	513.371	513.399	517.501	517.518	520.255	0.6281	no
E9GZ34	E9GZ34_DAPPU	K.QMPQVVPVILPEVYK.I	fraction_2	84526	3	3.499	0.424	0.11	15	0	2.691	0.002	23.6293	6434.24	14156.7	11898.9	42494.5	40448.1	29071.2	44046.8	45300.3	57664.9	20179.2	9.416	20.5734	17.2915	61.3275	58.3717	41.6664	63.1275	64.4938	82.0939	28.552	683.33	688.106	688.135	692.91	692.94	697.715	697.744	702.399	702.425	706.751	0	no
E9GZ36	E9GZ36_DAPPU	R.FTVTM*LPGDGIGPEM*M*NYVK.E	fraction_12	63965	3	5.24	0.495	1.093	20	0	3.575	0	21.7676	0	49055.9	38986.9	28389.2	16259.5	12082.6	137532	161709	125935	74475.7	0	37.0021	29.4061	21.2849	12.1902	9.0049	102.496	119.83	93.3175	54.9084	1341.46	1325.76	1325.81	1333.77	1333.82	1341.78	1341.83	1349.49	1349.53	1356.36	1	yes
E9GZ36	E9GZ36_DAPPU	R.NTGQSIAGK.N	fraction_10	10600	2	3.568	0.341	0.838	9	0	2.895	0.002	21.7676	993.245	42981.9	32045.5	31054.5	20256.4	9088.64	116897	131706	96540.2	76420.6	1.3688	58.8324	43.8612	42.2177	27.5369	12.2724	157.838	176.585	129.43	101.64	725.613	730.582	730.612	735.581	735.612	740.578	740.611	745.852	745.888	751.874	1	yes
E9GZ36	E9GZ36_DAPPU	R.YAGVPVDFEEIR.F	fraction_3	53128	2	4.525	0.507	0.492	12	0	3.76	0	21.7676	0	222896	191579	106980	70122.6	54851.1	512228	571740	462951	257076	0	53.5544	46.0273	25.4689	16.6933	12.9403	120.836	134.029	108.527	60.3266	4225.75	4162.05	4162.29	4200.42	4200.66	4238.78	4239.03	4265.78	4265.76	4261.4	1	yes
E9GZ36	E9GZ36_DAPPU	R.FDPNSESEIDFFDAITSIK.R	fraction_3	100469	3	3.857	0.388	0.604	19	0	2.749	0.003	21.7676	0	0.0942	3.4815	0	0	0	14347.2	17752.2	0	11265	0	0	0.0006	0	0	0	2.5433	3.1342	0	1.9731	5671.55	5671.55	5671.55	5671.55	5671.55	5671.55	5641.26	5664.08	5671.55	5709.32	0.2134	no
E9GZ36	E9GZ36_DAPPU	K.DIDIFLIR.Q	fraction_2	71675	2	2.873	0.269	0.186	8	0	2.012	0.02	21.7676	42610.3	333656	344309	141724	108515	29186.4	674324	384917	599570	414379	24.644	191.631	197.74	80.8318	61.8882	16.5315	381.927	216.647	337.453	232.124	1729.04	1741.14	1741.22	1753.32	1753.4	1765.5	1765.58	1776.7	1776.75	1785.17	1	yes
E9GZ36	E9GZ36_DAPPU	K.VSDGLFLETCTAVAK.E	fraction_1	59170	3	2.699	0.252	0.024	15	0	1.829	0.077	21.7676	0	254617	185560	131830	41037.6	56148.2	460273	692969	492519	355306	0	54.7159	39.8738	28.0954	8.7454	11.8681	97.2833	145.336	103.291	74.0184	4729.1	4653.43	4653.67	4692.23	4692.46	4731.01	4731.26	4768.06	4768.25	4800.24	0.9497	yes
E9GZ36	E9GZ36_DAPPU	R.FTVTM*LPGDGIGPEM*MNYVK.E	fraction_1	71128	3	2.858	0.031	2.017	20	0	1.784	0.09	21.7676	0	3687.06	2678.6	1727.82	1151.99	833.681	9995.98	10614.5	7572.85	4797.18	0	4.1392	3.0069	1.9242	1.2829	0.9211	11.0438	11.6534	8.3139	5.2554	902.47	890.776	890.822	897.928	897.971	905.078	905.123	910.851	910.863	912.814	0	no
E9GZ36	E9GZ36_DAPPU	R.FTVTMLPGDGIGPEMM*NYVK.E	fraction_1	79680	3	4.719	0.041	1.302	20	0	3.587	0	21.7676	4506.36	47234.9	46367.9	30361.4	17268.5	19969.1	104076	126828	112842	69103.5	1.8934	19.7127	19.3501	12.5856	7.158	8.2223	42.8518	51.8656	46.1437	28.054	2380.01	2396.16	2396.26	2412.4	2412.5	2428.64	2428.75	2445.33	2445.44	2463.24	0.6939	no
E9GZ60	E9GZ60_DAPPU	K.LDAGQYPTLEAFEK.D	fraction_10	63192	3	4.367	0.529	0.417	14	0	3.978	0	5.8303	2632.59	36091.5	32554	36872.9	27081.9	14640.3	36702.1	33821.8	25617.4	33215.1	3.1043	42.3554	38.2028	43.0661	31.6297	17.0182	42.662	39.0462	29.5721	37.8648	848.054	852.112	852.137	856.193	856.219	860.275	860.3	866.2	866.267	877.202	1	yes
E9GZ60	E9GZ60_DAPPU	K.LTCYICK.Q	fraction_3	38985	2	2.432	0.313	2.821	7	0	2.059	0.029	5.8303	16747.3	68117.3	59094.8	113761	80464	71779.1	116220	117129	103233	79816.3	11.454	46.002	39.9057	75.8681	53.6579	47.2799	76.5469	76.4355	67.3667	52.0253	1462.14	1480.75	1480.86	1499.46	1499.57	1518.18	1518.29	1532.39	1532.4	1534.18	1	yes
E9GZ69	E9GZ69_DAPPU	K.SSVNSFNFHIESR.A	fraction_12	32862	3	4.487	0.607	0.427	13	0	4.03	0	40.7891	0	255883	284213	698819	298652	157363	680013	1.12699e+06	838537	262966	0	16.325	18.1315	44.256	18.9127	9.893	42.7489	70.3918	52.3737	16.3535	15871.7	15674.3	15675	15790.4	15791.1	15906.4	15907.1	16010.2	16010.6	16080.1	0.9392	yes
E9GZ69	E9GZ69_DAPPU	K.NLVENHIQPFK.L	fraction_12	37059	3	2.913	0.361	0.088	11	0	2.389	0.004	40.7891	107910	646425	526822	704085	496313	313671	1.42097e+06	1.81137e+06	1.59873e+06	719192	11.2731	67.3958	54.9254	73.2605	51.641	32.5725	147.556	187.579	165.554	74.1169	9572.36	9591.47	9591.59	9610.71	9610.83	9629.95	9630.06	9656.55	9656.83	9703.47	0.8858	yes
E9GZ69	E9GZ69_DAPPU	R.GSAYIFSPYK.I	fraction_12	46523	2	4.235	0.581	0.274	10	0	3.928	0	40.7891	53800.1	481288	452541	569492	415849	316563	1.15331e+06	1.70466e+06	1.40367e+06	584919	9.1957	81.5073	76.6346	95.5609	69.7756	52.6369	191.758	281.05	231.417	95.7767	5850.55	5904.85	5905.18	5959.47	5959.8	6014.1	6014.43	6065.3	6065.56	6107.12	0.9926	yes
E9GZ69	E9GZ69_DAPPU	R.GSAYIFSPYK.I	fraction_12	47259	2	3.629	0.518	0.782	10	0	3.379	0	40.7891	25420.3	41559.3	43677	57307.3	46235.8	24178.7	100603	159019	129887	63742.3	13.3124	21.5621	22.6595	29.4573	23.765	12.3145	51.235	80.3454	65.6242	32.0515	1909.53	1927.43	1927.54	1945.43	1945.54	1963.44	1963.55	1979.2	1979.26	1988.74	0.2459	no
E9GZ69	E9GZ69_DAPPU	K.TVLPELAADVYYR.D	fraction_12	68265	3	3.476	0.554	1.557	13	0	3.329	0	40.7891	17450.1	28104.8	24018.5	28381.9	28620.4	9358.9	67431.8	56188.1	40314.3	41723.6	27.0739	43.373	37.0657	43.5677	43.9324	14.2904	102.96	85.4435	61.3043	63.3913	644.535	647.979	648	651.443	651.465	654.909	654.929	657.606	657.609	658.191	0.5731	no
E9GZ69	E9GZ69_DAPPU	K.VTLSSSLEPGQTVK.V	fraction_11	42370	3	3.057	0.362	0.491	14	0	3.244	0.006	40.7891	9212.93	123855	107515	137305	77285.5	61720.1	240877	396812	198634	125978	8.4221	112.57	97.7157	124.075	69.836	55.4531	216.411	354.475	177.435	111.886	1093.9	1100.25	1100.29	1106.63	1106.67	1113.02	1113.05	1119.44	1119.47	1125.96	0.951	yes
E9GZ69	E9GZ69_DAPPU	K.NLVENHIQPFK.L	fraction_10	35633	3	3.891	0.336	0.773	11	0	2.97	0.002	40.7891	462991	7.81754e+06	6.24975e+06	7.04203e+06	4.90859e+06	3.16886e+06	1.57839e+07	2.2972e+07	1.97922e+07	8.81455e+06	6.5653	109.745	87.7308	97.8732	68.2176	43.6075	217.193	313.659	270.238	120.076	70520.8	71233.4	71237.8	71950.5	71954.9	72667.8	72672.1	73238.8	73239.8	73408	1	yes
E9GZ69	E9GZ69_DAPPU	K.NLVENHIQPFK.L	fraction_10	65720	3	3.432	0.412	0.573	11	0	3.099	0.001	40.7891	23365.5	42232	33835.4	34340.3	33659.7	21276.8	80205.3	102959	100923	54450.4	37.5262	66.9278	53.6167	53.705	52.6363	32.8425	123.794	157.152	154.038	82.5727	622.645	631.009	631.061	639.425	639.477	647.843	647.894	655.154	655.18	659.424	1	yes
E9GZ69	E9GZ69_DAPPU	K.NLVENHIQPFK.L	fraction_10	65851	3	3.65	0.24	0.913	11	0	2.421	0.014	40.7891	16117.8	75078.6	59976.1	76322.5	60880.1	36219.7	157198	226014	207670	97081.6	13.8912	64.1761	51.2641	64.7052	51.6108	30.4572	132.182	188.541	173.23	80.3631	1160.29	1169.88	1169.94	1179.54	1179.6	1189.2	1189.26	1198.76	1198.81	1208.04	0.9781	yes
E9GZ69	E9GZ69_DAPPU	K.NLVENHIQPFK.L	fraction_10	66654	3	3.463	0.371	0.3	11	0	2.945	0.002	40.7891	20148.6	171817	150364	181645	142866	92052.1	405163	572667	516687	222183	11.2141	94.7301	82.8974	99.2119	78.0271	49.8114	219.231	307.304	277.254	118.524	1796.73	1813.75	1813.86	1830.88	1830.98	1848.01	1848.11	1863.52	1863.59	1874.59	1	yes
E9GZ69	E9GZ69_DAPPU	R.IILPEGASNIEIETPYAVTR.L	fraction_10	73877	3	5.614	0.64	0.489	20	0	4.878	0	40.7891	6734.48	35149.4	32494.2	27198.5	31496.3	22445.5	70900.1	102415	95967.1	45105.1	9.3572	48.1215	44.4823	36.6945	42.489	29.8478	94.2741	134.776	126.291	59.3629	719.712	730.431	730.497	741.215	741.281	751.999	752.064	759.89	759.889	759.819	0.975	yes
E9GZ69	E9GZ69_DAPPU	K.VLLSSSSVESYTK.V	fraction_9	47079	2	2.921	0.463	0.015	13	0	3.806	0.002	40.7891	0	2159.83	2249.75	1465.51	1296.87	1263.91	5397.17	6207.88	5084.47	4958.36	0	3.7912	3.9488	2.5461	2.253	2.1736	9.2813	10.5743	8.6603	8.3773	579.965	569.699	569.737	575.587	575.623	581.474	581.511	587.072	587.101	591.877	0	no
E9GZ69	E9GZ69_DAPPU	R.TIDVTSQLVK.I	fraction_6	42597	2	3.574	0.318	0.445	10	0	2.488	0.004	40.7891	22835.6	85664	68412.6	178063	118216	81952.9	327509	477709	293509	95691	21.0426	78.0586	62.3345	160.456	106.519	73.0392	291.868	421.907	259.217	84.1784	1085.21	1097.43	1097.51	1109.73	1109.81	1122.04	1122.11	1132.26	1132.29	1136.77	0.032	no
E9GZ69	E9GZ69_DAPPU	K.VLVGTVFTHNLVPHPAEITQK.E	fraction_6	59656	3	4.873	0.529	1.607	21	0	3.523	0	40.7891	8114.06	38294.3	28111.9	59189.3	43066.5	34195.7	116335	149258	110622	56036.7	10.1332	47.3906	34.7875	72.5876	52.8123	41.5611	141.385	179.67	133.152	66.6847	800.74	808.057	808.102	815.418	815.464	822.781	822.826	830.735	830.793	840.324	1	yes
E9GZ69	E9GZ69_DAPPU	R.HIEVSHWGNIAVEETLDVYHGGAK.L	fraction_4	49171	4	5.008	0.595	2.537	24	0	3.608	0	40.7891	11326	84528.6	55382.9	95770.6	82544.4	50107.3	168537	221330	225318	91665.4	14.2257	104.821	68.6733	117.264	101.062	60.5884	203.775	264.76	269.52	108.97	796.167	806.405	806.469	816.708	816.771	827.012	827.074	835.964	835.996	841.201	0.9976	yes
E9GZ69	E9GZ69_DAPPU	R.LTLSNTGK.S	fraction_2	25225	2	2.765	0.281	0.246	8	0	2.023	0.019	40.7891	85150.8	419430	356414	920109	513454	361577	1.54621e+06	2.46503e+06	1.3556e+06	605799	12.304	59.9002	50.8971	129.881	72.4733	50.4549	215.745	340.865	187.449	83.5469	6920.56	7002.14	7002.64	7084.23	7084.73	7166.34	7166.83	7231.71	7231.82	7251	0.987	yes
E9GZ69	E9GZ69_DAPPU	K.NLVENHIQPFK.L	fraction_1	33321	3	2.677	0.327	0.209	11	0	2.257	0.016	40.7891	16675.7	325864	445283	169252	166896	205045	379711	276700	298526	487586	2.1157	40.9413	55.9416	21.059	20.7646	25.2678	46.7893	33.7915	36.4553	59.098	7881.98	7959.29	7959.77	8037.08	8037.55	8114.87	8115.34	8188.46	8188.84	8250.47	0.3747	no
E9GZ69	E9GZ69_DAPPU	R.GSAYIFSPYK.I	fraction_1	45376	2	4.569	0.576	1.079	10	0	4.159	0	40.7891	98017.1	762523	879420	979231	793138	548377	2.36656e+06	3.23125e+06	3.01627e+06	1.14825e+06	11.9076	91.8062	105.874	116.846	94.6351	64.8557	279.875	380.031	354.754	135.502	8231.49	8305.8	8306.25	8380.56	8381.02	8455.35	8455.79	8502.59	8502.42	8474.02	1	yes
E9GZ70	E9GZ70_DAPPU	R.KQSVQLGTVSK.L	fraction_12	25688	3	3.343	0.384	0.852	11	1	2.556	0.002	25.618	0	16369	14504.3	17994.3	30437.3	111391	106174	243981	238022	30239.4	0	11.0166	9.7614	12.0573	20.3943	74.3131	70.8302	161.885	157.923	19.897	1500.85	1485.85	1485.89	1492.4	1492.44	1498.95	1498.99	1507.13	1507.2	1519.79	0.1202	no
E9GZ70	E9GZ70_DAPPU	R.KQSVQLGTVSK.L	fraction_12	25887	3	4.673	0.514	2.225	11	1	3.615	0	25.618	0	30528.1	15442.8	38031.5	68299.4	207832	168392	362623	395793	74022.2	0	20.0158	10.1245	24.7077	44.3691	133.798	108.402	231.407	252.562	46.856	1552.96	1525.2	1525.28	1539.26	1539.35	1553.32	1553.41	1567.03	1567.11	1579.78	1	yes
E9GZ70	E9GZ70_DAPPU	K.QSVQLGTVSK.L	fraction_11	25831	2	3.677	0.528	0.206	10	0	4.527	0	25.618	3491.07	12975.3	15610.2	15227.5	8493.87	7711.51	31713	30611.1	43342.7	17151.8	6.6121	24.3348	29.2747	28.2804	15.7738	14.1835	58.325	55.796	78.9988	31.0345	527.981	533.199	533.231	538.447	538.48	543.698	543.73	548.625	548.65	552.668	1	yes
E9GZ70	E9GZ70_DAPPU	R.LSISPTPEKIPTSDPVVPPPQVANSLSGQLEK.L	fraction_10	75157	4	3.917	0.353	1.503	32	1	2.256	0.024	25.618	0	1030.61	1665.05	1379.78	3887.68	29120	11683.8	35282.9	61284	6988.96	0	1.8726	3.0253	2.4914	7.0196	52.2547	20.9653	62.9351	109.31	12.3987	557.159	550.355	550.377	553.813	553.834	557.271	557.292	560.623	560.642	563.684	1	yes
E9GZ70	E9GZ70_DAPPU	R.DFPDQYFPK.K	fraction_6	45785	2	2.65	0.331	3.531	9	0	2.059	0.018	25.618	18132.6	32645.7	29977.1	69598	57623.5	26879.8	128514	102877	85296.1	61496.6	12.6552	22.5985	20.7502	47.7863	39.5626	18.3069	87.5218	69.5428	57.6561	41.3227	1432.82	1444.59	1444.67	1456.44	1456.51	1468.29	1468.36	1479.34	1479.39	1488.2	1	yes
E9GZ70	E9GZ70_DAPPU	R.DFPDQYFPK.K	fraction_6	45795	2	2.843	0.345	6.188	9	0	2.075	0.017	25.618	13517.8	33949.9	31771.1	46324.8	52924.8	17693	106619	77836.2	79847.7	57322.4	7.1466	17.9024	16.7532	24.3648	27.8357	9.2817	55.9312	40.7128	41.764	29.8649	1891.5	1896.39	1896.42	1901.3	1901.33	1906.22	1906.25	1911.84	1911.88	1919.39	1	yes
E9GZ70	E9GZ70_DAPPU	R.QGIAGVVTSQFSQPLTATVK.V	fraction_5	66653	4	3.462	0.47	0.927	20	0	2.957	0.001	25.618	12547.4	46482	42931	47551.7	33681.9	37297.3	122662	155538	144280	82410	10.4121	38.0861	35.1737	38.4751	27.2506	29.8051	98.0144	123.009	114.102	64.843	1205.08	1220.45	1220.54	1235.91	1236	1251.38	1251.47	1264.44	1264.48	1270.92	1	yes
E9GZ70	E9GZ70_DAPPU	R.QGIAGVVTSQFSQPLTATVK.V	fraction_5	66664	3	6.032	0.59	0.405	20	0	4.539	0	25.618	0	114767	52715.8	155999	127223	109696	388956	449219	372193	176943	0	7.1029	3.2623	9.5069	7.7524	6.5842	23.3437	26.6245	22.0585	10.4237	16575.5	16157.7	16159.3	16409.1	16410.7	16660.5	16662.1	16872.4	16873	16975	1	no
E9GZ70	E9GZ70_DAPPU	R.QSLLEYLEQVHHGFK.G	fraction_3	63192	4	4.485	0.398	1.583	15	0	3.134	0.001	25.618	8019.93	70768.7	43169.8	108403	74068.5	57528.5	147303	165084	182524	88902.5	12.6517	110.344	67.3066	167.073	114.148	87.6524	224.421	248.835	275.106	132.795	633.899	641.344	641.39	648.834	648.88	656.325	656.37	663.43	663.467	669.473	1	yes
E9GZ70	E9GZ70_DAPPU	R.IHLMPSMNPDGYEIALEGDENGGYGR.G	fraction_2	60636	3	5.781	0.669	9.646	26	0	3.821	0	25.618	28667	28049.4	9766.64	43661.5	43781.2	37642	79714.1	101077	121198	37445.9	9.4955	9.2081	3.206	14.206	14.2441	12.1396	25.7065	32.2976	38.7243	11.8408	3019.03	3046.16	3046.33	3073.46	3073.63	3100.77	3100.93	3129.56	3129.76	3162.46	0	no
E9GZ71	E9GZ71_DAPPU	R.LQQIQDSGNYLR.M	fraction_12	34966	2	3.233	0.443	0.513	12	0	2.824	0.001	5.1675	9699.48	39045.4	38969.4	18097.5	699.55	5072.09	56935.1	66961	68003.6	32455.9	3.5184	14.0528	14.0248	6.4628	0.2498	1.7973	20.1742	23.5825	23.9494	11.4092	2756.82	2778.48	2778.61	2800.25	2800.39	2822.04	2822.18	2839.43	2839.47	2844.72	0.7653	no
E9GZ71	E9GZ71_DAPPU	R.QEFNWLIK.N	fraction_2	63170	2	2.768	0.329	1.137	8	0	2.194	0.01	5.1675	3568.26	13739.3	11380.6	5789.45	4998.06	4167.95	23835.5	22244.5	22854.5	16673	7.3585	28.1139	23.2862	11.7549	10.1476	8.3977	48.0221	44.4348	45.65	32.936	484.916	488.702	488.726	492.512	492.535	496.32	496.345	500.611	500.645	506.223	0.8646	yes
E9GZ73	E9GZ73_DAPPU	R.TLEDSLVQSIK.N	fraction_10	56093	2	4.435	0.423	13.1	11	0	3.03	0.002	15.8034	0	14658.7	13668.1	29211.7	22831.4	18825.1	32096.8	38994.4	28005.3	23658.2	0	11.0814	10.3321	21.9218	17.1329	14.025	23.9115	28.8608	20.7268	17.4259	1339.48	1322.82	1322.88	1332.54	1332.6	1342.26	1342.32	1351.12	1351.16	1357.65	0.7784	no
E9GZ73	E9GZ73_DAPPU	R.TLEDSLVQSIK.N	fraction_10	56154	2	4.558	0.4	2.252	11	0	3.501	0	15.8034	10596.8	28381.7	17295.6	33992.9	26990.2	26352.5	45603.9	50745.5	36731.9	30480	7.4446	19.7528	12.0365	23.4378	18.6084	18.0022	31.1517	34.3792	24.8843	20.5296	1423.43	1436.85	1436.93	1450.35	1450.43	1463.85	1463.93	1476.05	1476.1	1484.69	0.8428	yes
E9GZ73	E9GZ73_DAPPU	R.TLEDSLVQSIK.N	fraction_10	56187	2	3.467	0.348	2.252	11	0	2.749	0.004	15.8034	2073.95	21033.1	21358.6	29175.5	18768	17251.1	35161.9	46541.3	33090.2	33832.6	1.7697	17.7885	18.0628	24.4574	15.7321	14.335	29.2166	38.3582	27.271	27.6957	1171.95	1182.4	1182.46	1192.91	1192.98	1203.43	1203.49	1213.33	1213.38	1221.58	0.7599	yes
E9GZ73	E9GZ73_DAPPU	R.AETSLELSNALR.D	fraction_5	35687	2	4.182	0.474	0.063	12	0	3.505	0	15.8034	2687.84	18254.7	13306.9	14219.6	16977.5	8080.91	22265	27578.5	26787.1	14834.8	2.1323	14.3983	10.4953	11.1507	13.313	6.3005	17.3588	21.3796	20.7654	11.4356	1260.51	1267.84	1267.89	1275.21	1275.26	1282.59	1282.64	1289.95	1289.99	1297.25	1	no
E9GZ73	E9GZ73_DAPPU	R.LPDHQISDALHQLCK.I	fraction_4	42992	4	4.047	0.409	0.797	15	0	2.8	0.001	15.8034	0	56675	36562	61389.9	37052.9	32383.9	80596.3	67861.2	65650.8	52716.2	0	22.6791	14.6298	24.3424	14.6915	12.7252	31.6685	26.4294	25.5672	20.3538	2539.71	2499	2499.14	2521.93	2522.07	2544.86	2545	2567.64	2567.78	2589.99	0	no
E9GZ73	E9GZ73_DAPPU	R.SINDPSLALAASNSLEAITSICR.D	fraction_1	85388	3	5.269	0.65	0.257	23	0	4.44	0	15.8034	0	34072	34742	29869.6	34428.4	19584.9	52147.2	64352.4	47829.5	50870.2	0	10.6004	10.808	9.1858	10.587	5.9543	15.8528	19.3765	14.401	15.2409	3276.8	3214.22	3214.46	3251.72	3251.95	3289.21	3289.45	3321.15	3321.26	3337.75	0.8593	no
E9GZ78	E9GZ78_DAPPU	R.DQLTAGIICAGWDR.R	fraction_12	57049	2	4.855	0.538	2.175	14	0	3.772	0	25.4511	0	0	0	0	0	0	0	0	0	0	0	0	0	0	0	0	0	0	0	0	1	1	1	1	1	1	1	1	1	1	0.05	no
E9GZ78	E9GZ78_DAPPU	R.LGIITEDGIER.R	fraction_10	46528	2	3.126	0.462	0.141	11	0	3.195	0.001	25.4511	0	18535.2	16764.2	20655.8	14950.2	13818.8	57636.3	71880.6	23935.5	20206.3	0	3.0919	2.7964	3.4252	2.479	2.2779	9.5005	11.7904	3.926	3.3068	6054.22	5994.75	5994.98	6030.61	6030.84	6066.47	6066.69	6096.52	6096.61	6110.55	0.0537	no
E9GZ78	E9GZ78_DAPPU	R.TSTGAYVANR.V	fraction_6	5989	2	2.965	0.462	0.278	10	0	2.89	0.001	25.4511	0	6577.18	7016.72	13159.9	9311.28	9157.27	15764.3	16811.6	17897.2	8628.89	0	13.0089	13.8771	25.6895	18.1751	17.6459	30.375	32.0679	34.1381	16.4122	516.444	505.591	505.633	512.268	512.309	518.946	518.987	524.248	524.258	525.76	0.9993	yes
E9GZ78	E9GZ78_DAPPU	K.TAASVFQELCYNYR.D	fraction_6	52889	3	3.434	0.337	0.737	14	0	2.367	0.006	25.4511	129405	292313	198059	239512	158402	133018	471723	422324	460330	384597	60.2384	134.75	91.2951	109.34	72.3081	60.1412	213.268	189.32	206.35	171.422	2148.21	2169.3	2169.43	2190.53	2190.66	2211.76	2211.88	2230.74	2230.82	2243.57	0.8286	yes
E9GZ78	E9GZ78_DAPPU	R.SGSAADTQAIADIVNYHLEFHEVQLGEAPLVK.T	fraction_6	77988	4	6.728	0.657	0.047	32	0	4.543	0	25.4511	0	17290.8	8093.46	31891.3	27140.9	17837.5	31285.5	28011.8	47181.5	18382.7	0	8.9663	4.1967	16.3768	13.9365	9.0717	15.91	14.1095	23.7637	9.1699	1962.21	1928.42	1928.54	1947.35	1947.47	1966.27	1966.4	1985.31	1985.44	2004.67	1	no
E9GZ78	E9GZ78_DAPPU	R.TSTGAYVANR.V	fraction_5	6321	2	3.254	0.468	0.217	10	0	3.159	0	25.4511	37624.3	533663	452722	804943	650918	522349	917772	960153	1.14737e+06	680187	2.0528	29.0103	24.6098	43.5971	35.254	28.188	49.5255	51.6296	61.6955	36.4539	18328.4	18395.6	18396	18463.2	18463.7	18530.9	18531.3	18597	18597.3	18658.8	0.9928	yes
E9GZ78	E9GZ78_DAPPU	R.TVLGNELPR.F	fraction_5	27097	2	2.75	0.382	0.2	9	0	2.595	0.004	25.4511	29015.8	61240.6	49131.3	78912.4	69111.4	52094.8	107492	85560.3	103700	58739.4	13.2013	27.6998	22.2218	35.4844	31.0761	23.2893	48.0529	38.0633	46.1324	26.0686	2197.95	2210.87	2210.95	2223.86	2223.94	2236.86	2236.94	2247.84	2247.87	2253.26	0.9636	yes
E9GZ78	E9GZ78_DAPPU	R.RTVLGNELPR.F	fraction_4	15871	2	2.678	0.227	1.291	10	1	1.517	0.124	25.4511	0	4062.42	4691.59	6884.03	3337.25	1086.01	7855.73	7598.19	7310.57	3805.3	0	7.9779	9.213	13.3963	6.4939	2.0944	15.1489	14.5513	14.0004	7.277	516.732	509.209	509.239	513.874	513.903	518.539	518.568	522.165	522.17	522.922	0.7637	no
E9GZ78	E9GZ78_DAPPU	R.TVLGNELPR.F	fraction_4	26366	2	2.082	0.28	0.57	9	0	1.707	0.066	25.4511	9040.91	67095.8	64376.9	424015	246520	324164	133199	146034	219847	96432	2.9789	22.0009	21.1088	138.364	80.442	105.273	43.2553	47.2331	71.1063	31.1281	3034.98	3049.68	3049.78	3064.48	3064.57	3079.28	3079.36	3091.77	3091.81	3097.91	0.4313	no
E9GZ78	E9GZ78_DAPPU	K.DECVQFVLK.T	fraction_2	45225	2	3.433	0.357	0.216	9	0	2.587	0.002	25.4511	0	123971	117454	127671	46395.8	28775.3	126040	96108.4	87699	105423	0	16.4619	15.5959	16.8516	6.1237	3.7755	16.5366	12.5362	11.4389	13.6737	7611.24	7530.81	7531.09	7576.2	7576.47	7621.59	7621.88	7666.48	7666.74	7709.94	1	no
E9GZ78	E9GZ78_DAPPU	R.DQLTAGIICAGWDR.R	fraction_1	53734	3	4.764	0.474	0.19	14	0	3.712	0	25.4511	9052.7	71532.3	56006.3	104084	94267.3	56272.1	149014	120207	131486	98810.5	9.7989	76.234	59.6818	109.23	98.9187	58.1652	154.013	122.588	134.083	99.8326	923.852	938.326	938.415	952.888	952.977	967.452	967.54	980.581	980.637	989.762	1	yes
E9GZ79	E9GZ79_DAPPU	K.VFDWANGSR.R	fraction_12	39010	2	2.878	0.377	0.419	9	0	2.502	0.003	30.8751	122644	83021.4	62971.7	110512	95699.9	69906.1	139982	142666	125142	107312	70.7611	47.399	35.9497	62.4365	54.0645	39.0877	78.2651	79.0847	69.3685	59.2411	1733.21	1751.55	1751.66	1769.99	1770.11	1788.44	1788.56	1803.97	1804.01	1811.45	0	no
E9GZ79	E9GZ79_DAPPU	R.SFLSQSGVEK.S	fraction_10	32341	2	3.668	0.431	0.518	10	0	3.33	0.001	30.8751	8162.79	22121.6	13805.2	83976.6	80507.2	59288.3	37893.4	53350.1	59468.2	31173.6	12.6643	34.0738	21.2632	128.418	123.107	90.0165	57.5304	80.5761	89.8163	47.0775	644.549	649.226	649.255	653.932	653.961	658.638	658.667	662.109	662.109	662.176	0.1887	no
E9GZ79	E9GZ79_DAPPU	R.SFLSQSGVEK.S	fraction_10	32526	3	3.085	0.225	1.369	10	0	2.094	0.043	30.8751	12360.7	25990.4	12835.7	37290.2	32312.9	28775.2	35601.7	38092.5	41817.6	28362.2	16.2822	33.8875	16.7347	48.1279	41.7014	36.7655	45.4847	48.2531	52.9702	35.7573	759.156	766.961	767.009	774.815	774.864	782.67	782.718	789.432	789.455	793.186	0	no
E9GZ79	E9GZ79_DAPPU	K.VAQFDYGALCTK.I	fraction_10	47546	2	3.934	0.462	2.021	12	0	3.462	0	30.8751	8944.17	17119.5	14430	19349.1	11821.3	9906.35	22751.6	20422	21775.6	17558.7	18.2878	34.7625	29.3	39.0194	23.8378	19.8404	45.5651	40.6132	43.303	34.6506	489.078	492.471	492.492	495.886	495.906	499.301	499.321	502.842	502.866	506.736	1	yes
E9GZ79	E9GZ79_DAPPU	R.ATVM*ESIK.T	fraction_9	19805	2	2.308	0.27	0.101	8	0	2.646	0.059	30.8751	1814.63	8717.17	7994.28	11156.1	11251.9	7957.95	14754.5	17924.8	19409.1	8293.83	3.5818	16.9985	15.5877	21.4934	21.6764	15.1501	28.0872	33.8157	36.6158	15.6214	506.631	512.821	512.859	519.047	519.085	525.274	525.312	530.071	530.077	530.928	1	yes
E9GZ79	E9GZ79_DAPPU	R.ATVMESIK.T	fraction_9	34504	2	3.033	0.251	0.596	8	0	3.068	0.016	30.8751	1110.15	16618.2	11002.7	26842.5	18966.3	15183.5	30264.9	24035.3	34879.3	19933.3	2.2007	32.782	21.704	52.6913	37.2294	29.6595	59.1177	46.7026	67.7706	38.4839	504.446	506.93	506.945	509.429	509.445	511.929	511.944	514.646	514.667	517.966	1	yes
E9GZ79	E9GZ79_DAPPU	R.ATVM*ESIK.T	fraction_9	55740	2	2.33	0.261	0.552	8	0	2.598	0.068	30.8751	723.547	2190.35	4318.44	4190.74	1852.1	3712.99	4124.84	1906.53	6468.23	2027.59	1.4253	4.2632	8.4047	8.0599	3.5618	7.0573	7.8395	3.5874	12.1706	3.794	507.64	513.774	513.812	519.948	519.987	526.122	526.161	531.446	531.464	534.419	0.96	no
E9GZ79	E9GZ79_DAPPU	K.FILQPAAEGK.R	fraction_4	44130	2	3.442	0.398	1.191	10	0	2.689	0.002	30.8751	12548.3	122680	118809	163984	135053	69032.6	193014	174026	199887	126980	11.2771	109.371	105.915	145.027	119.435	60.5687	169.341	151.589	174.111	110.016	1112.72	1121.69	1121.74	1130.71	1130.77	1139.74	1139.79	1148.01	1148.05	1154.19	0.7842	yes
E9GZ79	E9GZ79_DAPPU	R.RGLLLFVDEADAFLR.K	fraction_4	88681	3	3.115	0.469	7.762	15	1	2.315	0.008	30.8751	4866.39	12243.1	8913.09	19129.6	16092.1	28259.4	23672.2	31834.7	44936.4	16919.9	9.7489	24.4365	17.7896	38.0404	31.9995	55.9887	46.8993	62.7667	88.5941	33.0919	499.171	501.018	501.03	502.876	502.888	504.734	504.745	507.191	507.216	511.301	0.9065	yes
E9GZ79	E9GZ79_DAPPU	K.DAVQQHCQK.V	fraction_3	3895	3	3.321	0.47	0.307	9	0	3.183	0.001	30.8751	7231.81	92172.9	83770.2	97952.6	51220.2	86831.5	135895	188772	148468	131382	9.2784	116.985	106.314	122.99	64.3081	107.871	168.812	232.314	182.706	160.677	779.423	787.901	787.953	796.428	796.48	804.957	805.008	812.574	812.605	817.682	0.9887	yes
E9GZ79	E9GZ79_DAPPU	K.HSGLDYAILTGGDISPLGR.D	fraction_3	57925	3	4.383	0.491	0.183	19	0	3.442	0	30.8751	25905.4	397388	225344	673487	554726	461754	744106	1.0455e+06	920626	560264	1.8403	28.0211	15.889	47.1373	38.8234	32.08	51.6939	72.1542	63.5346	38.4855	14076.4	14181.8	14182.4	14287.8	14288.4	14393.8	14394.5	14489.7	14490.2	14557.8	0.9854	yes
E9GZ79	E9GZ79_DAPPU	R.SQYQDQLAR.K	fraction_1	8291	2	2.916	0.379	0.177	9	0	2.649	0.004	30.8751	0	10324	6980.49	21116.6	17327.3	17232.6	27190.5	27630.8	31906.4	12461.3	0	20.5358	13.8841	41.5448	34.0874	33.5371	52.9131	53.2421	61.4779	23.8299	512.3	502.733	502.769	508.285	508.32	513.837	513.871	518.966	518.99	522.926	1	yes
E9GZ79	E9GZ79_DAPPU	K.VFDWANGSR.R	fraction_1	36987	2	2.361	0.36	0.209	9	0	2.328	0.012	30.8751	16114.8	70347.9	63330.7	98168.4	93696.1	64852.2	137967	128059	150110	83880.8	9.5851	41.7305	37.5672	58.0765	55.4298	38.2634	81.4004	75.3015	88.2655	49.0661	1681.23	1685.77	1685.8	1690.33	1690.36	1694.89	1694.92	1700.61	1700.67	1709.55	1	yes
E9GZ79	E9GZ79_DAPPU	K.LGVAWQASAYASSDGILTEK.M	fraction_1	69288	3	5.657	0.441	0.191	20	0	3.773	0	30.8751	10845	98219.9	42326.4	275333	201056	176836	184333	206481	325973	154980	3.9156	35.2797	15.2028	98.3881	71.8436	62.8675	65.5305	73.0001	115.241	54.4235	2769.72	2784.04	2784.12	2798.44	2798.52	2812.84	2812.93	2828.51	2828.62	2847.66	1	yes
E9GZ89	E9GZ89_DAPPU	K.EALEVLTVVNSISPR.A	fraction_12	88306	3	3.769	0.407	0.04	15	0	2.806	0.001	66.2268	0	0	0	0	0	0	0	0	0	0	0	0	0	0	0	0	0	0	0	0	1	1	1	1	1	1	1	1	1	1	0.5805	no
E9GZ89	E9GZ89_DAPPU	K.EALEVLTVVNSISPR.A	fraction_12	88356	3	3.404	0.503	9.852	15	0	2.638	0.001	66.2268	7239.02	55849.3	46453.8	79675.4	59607.9	53526.1	124188	124462	133230	82430.1	14.102	107.885	89.7311	152.623	114.177	101.682	235.905	234.443	250.945	153.882	513.333	517.673	517.7	522.04	522.066	526.407	526.433	530.885	530.914	535.672	0.919	yes
E9GZ89	E9GZ89_DAPPU	K.LQGEPVNLR.E	fraction_11	27013	2	2.65	0.353	0.34	9	0	3.081	0.01	66.2268	5795	49902.1	36927.6	56622.1	41644.4	25466.8	102736	90987.7	69298.1	61411.2	3.2996	28.0944	20.7884	31.5211	23.1815	14.0203	56.5556	49.6411	37.8068	33.3851	1756.26	1776.23	1776.36	1796.32	1796.45	1816.42	1816.55	1832.91	1832.95	1839.48	0.9961	yes
E9GZ89	E9GZ89_DAPPU	K.SFLATADIPTKR.S	fraction_10	41610	3	2.409	0.4	0.775	12	1	2.404	0.014	66.2268	10668.4	108967	107799	186447	177373	120532	314295	309626	401602	193933	3.8809	39.3441	38.9204	66.8183	63.5636	42.8769	111.799	109.442	141.95	68.2977	2748.96	2769.59	2769.72	2790.36	2790.48	2811.12	2811.25	2829.12	2829.19	2839.52	0.9247	yes
E9GZ89	E9GZ89_DAPPU	R.FFQDGLTK.S	fraction_9	48957	2	2.349	0.313	1.041	8	0	2.82	0.035	66.2268	2007.09	16644	15060.8	21060.9	18025.1	15372.9	39176.3	29513.9	39923.6	22234.1	4.1491	34.2142	30.9585	43.0515	36.8446	31.2495	79.6333	59.6088	80.6288	44.5091	483.743	486.465	486.482	489.204	489.22	491.942	491.959	495.127	495.154	499.541	0.9488	yes
E9GZ89	E9GZ89_DAPPU	R.FFQDGLTK.S	fraction_9	49082	2	2.831	0.39	0.044	8	0	3.558	0.004	66.2268	5684.98	45046.6	37978.6	55543.2	54239.6	46118.2	87109	77979.7	94181.9	55382.7	6.6688	52.6313	44.3721	64.636	63.1175	53.4545	100.963	89.9244	108.603	63.3465	852.477	855.89	855.911	859.323	859.344	862.756	862.777	867.169	867.212	874.282	0.9527	yes
E9GZ89	E9GZ89_DAPPU	K.EQPFNVISIDIR.N	fraction_6	61990	3	3.488	0.324	0.673	12	0	2.401	0.005	66.2268	15855.7	34449.7	21610.7	47708	35319.8	40092.1	76912.6	73071.3	91559.7	43111.6	25.4359	55.2197	34.6399	76.409	56.5678	64.1589	123.082	116.849	146.413	68.9044	623.358	623.866	623.869	624.376	624.38	624.888	624.891	625.349	625.351	625.674	1	yes
E9GZ89	E9GZ89_DAPPU	K.SFLATADIPTK.R	fraction_5	50782	2	3.87	0.404	1.707	11	0	3.009	0.001	66.2268	14608.2	147729	130358	128369	71930	30247.9	181569	122555	119747	146341	11.476	116.002	102.362	100.756	56.4568	23.7307	142.447	95.8779	93.6758	113.424	1272.94	1273.5	1273.5	1274.07	1274.07	1274.63	1274.64	1278.24	1278.31	1290.21	1	yes
E9GZ89	E9GZ89_DAPPU	R.GVASDWYEALLGPM*R.V	fraction_5	69944	2	2.562	0.334	0.215	15	0	2.139	0.021	66.2268	1940.33	3224.97	1875.54	4643	2815.48	3739.93	4415.2	4803.44	11741.1	8425.87	1.6881	2.7982	1.6273	4.0177	2.4363	3.2275	3.8102	4.1264	10.0857	7.1684	1149.41	1152.51	1152.53	1155.63	1155.65	1158.76	1158.78	1164.07	1164.14	1175.42	1	no
E9GZ89	E9GZ89_DAPPU	R.VWASQAGK.H	fraction_4	19423	2	2.94	0.431	0.466	8	0	2.763	0.002	66.2268	7697.7	64000.5	50466.3	63743.9	51144.4	11739.7	152062	84045.1	64010.4	91644.6	10.6307	87.6036	69.0742	86.4821	69.3844	15.7881	204.487	112.131	85.3979	121.557	724.101	730.57	730.61	737.076	737.116	743.58	743.624	749.528	749.555	753.923	0.1997	no
E9GZ89	E9GZ89_DAPPU	R.GWLVDLINR.F	fraction_4	68968	2	2.178	0.246	1.122	9	0	1.562	0.107	66.2268	6458.42	20596	13252.8	20009.2	16787	10573.6	43199.4	37903.9	28791.3	26245.4	13.0897	41.5126	26.7111	40.107	33.6471	21.0775	86.1111	75.2237	57.1384	52.0067	493.398	496.139	496.155	498.896	498.913	501.654	501.671	503.883	503.887	504.654	1	yes
E9GZ89	E9GZ89_DAPPU	R.GVASDWYEALLGPMR.V	fraction_4	80745	3	2.584	0.284	0.948	15	0	1.678	0.073	66.2268	1746.91	6958.2	1870.84	37618.8	25682	24286.9	9996.99	15147	16624.3	7076.12	2.8828	11.3526	3.0521	60.6853	41.4265	38.7424	15.9461	23.8913	26.2195	11.031	605.979	612.915	612.959	619.899	619.942	626.88	626.922	633.995	634.041	641.476	1	yes
E9GZ89	E9GZ89_DAPPU	K.TSSSVPGQPPLPNSFGEPPLM*PIQPQVAEILYTR.N	fraction_4	85446	4	3.748	0.376	1.038	34	0	1.836	0.042	66.2268	0	32958.1	23754.5	39189.7	43107.5	25139.3	63457.9	77511.3	99369.7	33658	0	12.9181	9.3104	15.264	16.7893	9.7304	24.561	29.815	38.2215	12.8666	2580.06	2551.31	2551.41	2567.45	2567.55	2583.59	2583.69	2599.74	2599.84	2615.92	0.6959	no
E9GZ89	E9GZ89_DAPPU	K.TSSSVPGQPPLPNSFGEPPLMPIQPQVAEILYTR.N	fraction_4	94744	4	3.712	0.445	1.446	34	0	2.121	0.015	66.2268	1.7785	34001.6	0	17511.2	40052.8	34007.9	79526	62965	52655.4	32700.1	0.0004	6.8231	0	3.4822	7.9642	6.702	15.6714	12.323	10.3052	6.3912	5065.71	4983.31	5065.71	5028.81	5029.09	5074.31	5074.61	5109.54	5109.58	5116.4	0.8508	no
E9GZ89	E9GZ89_DAPPU	K.TSSSVPGQPPLPNSFGEPPLMPIQPQVAEILYTR.N	fraction_4	94918	4	4.335	0.456	7.128	34	0	2.141	0.014	66.2268	0	4286.8	3692.35	18344.2	3972.02	10553.6	21789.4	26649.3	20720.1	14473.9	0	2.685	2.3125	11.3333	2.4538	6.4325	13.2796	16.0633	12.489	8.6821	1633.04	1596.56	1596.7	1618.62	1618.75	1640.68	1640.82	1659.02	1659.07	1667.1	0.393	no
E9GZ89	E9GZ89_DAPPU	K.ETYTSLGPR.L	fraction_3	14985	2	2.748	0.474	0.041	9	0	2.965	0.001	66.2268	2638.63	17292.7	17828.6	26548.5	15380.4	11647.8	36497.5	36160.3	29620.8	21999.5	3.8245	24.7698	25.5355	37.5824	21.7711	16.298	51.0649	50.1558	41.085	30.4802	689.921	698.139	698.19	706.408	706.458	714.679	714.728	720.959	720.963	721.762	1	yes
E9GZ89	E9GZ89_DAPPU	K.ETYTSLGPR.L	fraction_3	15069	2	2.526	0.463	0.367	9	0	2.806	0.002	66.2268	1560.13	10164.8	7328.02	12113	6009.46	7588.76	17575.4	20302.3	20757.3	11358.3	3.151	20.4796	14.7639	24.3448	12.0777	15.2146	35.2362	40.5662	41.474	22.5602	495.127	496.339	496.347	497.56	497.567	498.78	498.787	500.473	500.491	503.468	1	yes
E9GZ89	E9GZ89_DAPPU	K.NSQEFFQLLCR.L	fraction_3	61360	3	3.874	0.449	0.156	11	0	3.276	0	66.2268	2534.96	84402.7	70970.8	85423.6	53345.9	33364.7	137456	121319	122576	84382.9	1.5777	52.1001	43.8066	52.2999	32.6589	20.2618	83.4706	73.1346	73.8894	50.5937	1606.76	1620.01	1620.09	1633.34	1633.42	1646.68	1646.76	1658.85	1658.91	1667.85	0.9664	yes
E9GZ89	E9GZ89_DAPPU	K.FHTFNLTRPSELYPLNANGGDEEIFAK.S	fraction_3	65898	4	4.117	0.297	2.47	27	0	2.146	0.022	66.2268	5756.55	47308.6	23672.1	113026	74674.3	38488.6	115096	128794	188349	63417.1	2.6406	21.5071	10.7611	50.9244	33.643	17.1877	51.3952	57.0048	83.3594	27.8138	2179.98	2199.67	2199.79	2219.49	2219.61	2239.31	2239.43	2259.36	2259.48	2280.06	0.9573	yes
E9GZ89	E9GZ89_DAPPU	K.KFEVGSDPSK.G	fraction_2	20833	3	2.561	0.274	0.925	10	1	1.715	0.056	66.2268	21630.1	249152	282147	320499	229900	152590	559824	418934	451607	299008	11.5747	132.062	149.543	168.275	120.7	79.3665	291.164	216.207	233.065	153.765	1868.74	1886.62	1886.73	1904.61	1904.72	1922.6	1922.71	1937.65	1937.69	1944.58	1	yes
E9GZ89	E9GZ89_DAPPU	K.MNALNEINK.V	fraction_2	34385	2	3.416	0.26	0.605	9	0	2.127	0.013	66.2268	2857.34	45029.2	40717	60672.7	44418.9	24957.4	96867.8	77389.9	91245.4	51991.5	1.7669	27.5781	24.9356	36.8044	26.9431	14.9962	58.2018	46.0606	54.3038	30.6437	1617.15	1632.79	1632.89	1648.52	1648.62	1664.25	1664.35	1680.18	1680.28	1696.64	1	yes
E9GZ89	E9GZ89_DAPPU	R.EYNINILK.Q	fraction_2	45818	2	3.212	0.219	0.147	8	0	1.923	0.027	66.2268	10695.5	73980.2	53010.2	97874.5	82769.4	78312.8	112819	142416	114762	60874.3	2.2006	15.0601	10.7906	19.7139	16.6704	15.609	22.4853	28.0946	22.6379	11.8892	4860.25	4912.33	4912.64	4964.74	4965.07	5017.15	5017.47	5069.17	5069.48	5120.14	0	no
E9GZ89	E9GZ89_DAPPU	K.ILTDDAVSSWK.F	fraction_2	53450	3	3.037	0.287	0.165	11	0	2.049	0.017	66.2268	20945	138302	124780	144911	122707	89365.8	246311	254421	260634	176830	15.0364	98.1824	88.5766	101.736	86.1413	62.0529	171.02	174.749	179.005	120.153	1392.96	1408.63	1408.72	1424.39	1424.49	1440.15	1440.25	1455.92	1456.02	1471.71	0.9931	yes
E9GZ89	E9GZ89_DAPPU	K.NQCFGGEYMGEVFDHVVK.R	fraction_2	58908	3	6.528	0.62	0.029	18	0	4.637	0	66.2268	26330	87549.6	88344	125557	56796.7	16015	129052	80245.9	95872.6	91029.4	7.2219	23.898	24.1141	34.1079	15.4285	4.3297	34.8884	21.5793	25.7804	24.3127	3645.88	3663.48	3663.59	3681.18	3681.29	3698.88	3699	3718.65	3718.81	3744.12	0	no
E9GZ89	E9GZ89_DAPPU	K.LDLYLNNELIEPSEGYR.L	fraction_2	70469	2	4.646	0.554	2.081	17	0	3.554	0	66.2268	1970.46	15484	9552.43	20642.1	14194.6	12020.8	27326.1	22312.5	30882.3	18349.7	2.0262	15.7598	9.722	20.797	14.3002	11.9895	27.2534	22.0565	30.5267	18.0303	972.507	982.5	982.561	992.553	992.614	1002.61	1002.67	1011.61	1011.65	1017.71	1	no
E9GZ89	E9GZ89_DAPPU	R.VLDM*EPYTVWGLAK.A	fraction_2	71223	3	2.813	0.269	0.168	14	0	1.769	0.047	66.2268	39018.4	0	5594.92	950930	932284	946693	70532.3	83380	526338	58999.5	9.5349	0	1.3576	229.133	224.631	226.526	16.8764	19.8204	125.113	13.9471	4092.15	4174.66	4121.22	4150.12	4150.3	4179.19	4179.35	4206.78	4206.91	4230.24	0.9594	yes
E9GZ89	E9GZ89_DAPPU	R.VLDMEPYTVWGLAK.A	fraction_2	85483	2	4.202	0.413	6.985	14	0	2.634	0.002	66.2268	0	15712.7	20062.1	17979.6	12284.8	5091.82	35118.6	36249.1	34530.7	14855.2	0	8.4083	10.7353	9.5581	6.5304	2.6891	18.5464	19.0162	18.1139	7.7371	1891.04	1868.71	1868.79	1881.09	1881.17	1893.47	1893.55	1906.23	1906.31	1920.01	0.6735	no
E9GZ89	E9GZ89_DAPPU	R.LAWASSSGDYQLLDSPWDELGSVK.I	fraction_2	91200	3	6.704	0.342	0.914	24	0	3.203	0	66.2268	0	111770	69042.5	135279	103778	80548.5	209524	258661	245771	103023	0	18.1581	11.2158	21.7086	16.6523	12.7696	33.2142	40.5834	38.5596	16.0711	6283.19	6155.38	6155.83	6231.58	6232.06	6307.81	6308.27	6373.56	6373.79	6410.47	1	yes
E9GZ89	E9GZ89_DAPPU	R.TLVGIYSDQK.I	fraction_1	37927	2	3.553	0.31	0.13	10	0	2.59	0.005	66.2268	0	133583	86122.1	61502	54176.3	35258.4	262368	273909	253369	161977	0	66.0057	42.5532	30.2339	26.6318	17.2446	128.318	133.295	123.296	78.4417	2044.52	2023.8	2023.87	2034.2	2034.27	2044.6	2044.67	2054.91	2054.97	2064.93	0.7465	no
E9GZ89	E9GZ89_DAPPU	R.LVNNQVEIHEDLIGSCSDR.L	fraction_1	38928	3	4.076	0.38	0.41	19	0	2.849	0.002	66.2268	141377	17217.7	4915.12	19293.5	17211.1	3565.13	13490.6	11541.7	9232.55	19177.2	154.592	18.6429	5.3217	20.687	18.4531	3.7857	14.3245	12.1533	9.7215	20.0922	914.517	923.55	923.607	932.64	932.695	941.728	941.784	949.673	949.702	954.458	0	no
E9GZ89	E9GZ89_DAPPU	R.QPEDIEIWTHSNETLATVR.R	fraction_1	47882	3	4.97	0.504	1.493	19	0	3.729	0	66.2268	11318	30334.9	28121.1	42284.5	29465.7	25933.4	70416.6	77776	56876.4	42997.5	4.1382	11.0036	10.2	15.2168	10.6032	9.2594	25.1405	27.5635	20.156	15.1416	2734.99	2756.82	2756.96	2778.81	2778.94	2800.78	2800.92	2821.7	2821.81	2839.7	1	no
E9GZ92	E9GZ92_DAPPU	R.DNSAAAFTAASLAELQR.Q	fraction_11	53998	3	3.495	0.514	0.526	17	0	4.122	0	6.7076	9488.5	7954.23	5741.64	59617.8	49091.6	55989.9	20316.7	17392.2	34294.4	9836.49	12.3122	10.2223	7.3784	75.8848	62.4829	70.5923	25.6139	21.7444	42.8746	12.2294	770.66	778.123	778.171	785.635	785.681	793.144	793.19	799.849	799.876	804.329	0.9672	yes
E9GZ92	E9GZ92_DAPPU	K.AYDSLPASTQIIPFSTK.S	fraction_5	66896	3	3.944	0.429	0.564	17	0	3.05	0.001	6.7076	40100.6	155124	110054	419684	387977	241678	202731	164855	262343	187370	15.6233	59.762	42.3959	159.888	147.799	91.0614	76.3816	61.5814	97.9966	69.8342	2566.71	2595.69	2595.87	2624.85	2625.03	2654.01	2654.19	2677.02	2677.06	2683.07	1	yes
E9GZ93	E9GZ93_DAPPU	K.AITLNSQAYR.H	fraction_11	25526	2	3.362	0.533	0.473	10	0	4.325	0	22.3759	0	24490.2	28921.5	37253.5	33877.5	24431.2	65400.8	54376.9	72974.8	27551.1	0	16.3551	19.314	24.788	22.5411	16.1971	43.3576	35.8953	48.1703	18.0758	1507.94	1497.4	1497.43	1502.88	1502.92	1508.37	1508.4	1514.88	1514.93	1524.19	1	yes
E9GZ93	E9GZ93_DAPPU	R.IKPGCTGHPPWPK.G	fraction_6	24412	4	3.229	0.26	0.774	13	0	1.977	0.025	22.3759	10657.2	270559	241332	529561	490844	433223	751964	831075	894993	370774	2.549	64.4865	57.519	125.776	116.578	102.535	177.971	195.798	210.847	86.692	4180.94	4195.6	4195.69	4210.35	4210.44	4225.1	4225.19	4244.54	4244.74	4276.91	0.5101	no
E9GZ93	E9GZ93_DAPPU	R.IKPGCTGHPPWPK.G	fraction_6	24494	4	2.921	0.306	0.602	13	0	2.064	0.018	22.3759	33116.1	473704	386469	632638	721921	604210	1.28924e+06	1.44149e+06	1.53993e+06	726835	6.3703	89.9737	73.3988	118.655	135.39	111.92	238.794	264.779	282.866	133.83	5198.48	5264.91	5265.33	5331.74	5332.15	5398.58	5398.98	5444.12	5444.04	5431.03	0.5795	no
E9GZ93	E9GZ93_DAPPU	R.IKPGCTGHPPWPK.G	fraction_6	24538	4	3.405	0.239	0.672	13	0	1.96	0.026	22.3759	13301.9	314365	322508	457490	449963	396901	755546	808556	960748	382383	3.9176	91.9479	94.3256	132.89	130.698	114.503	217.961	231.684	275.282	108.835	3395.42	3418.95	3419.09	3442.62	3442.76	3466.28	3466.43	3489.91	3490.05	3513.41	0.7294	no
E9GZ93	E9GZ93_DAPPU	R.LSSDGYFGSK.F	fraction_6	30463	2	3.69	0.494	0.449	10	0	3.314	0	22.3759	29704.3	343030	389663	440842	463261	257738	691693	609641	751953	339218	7.2889	84.278	95.7358	108.445	113.961	63.482	170.368	150.136	185.179	83.2079	4075.3	4070.22	4070.19	4065.12	4065.09	4060.02	4059.99	4060.58	4060.68	4076.75	1	yes
E9GZ93	E9GZ93_DAPPU	K.GIVAAIYEPPQESTR.D	fraction_5	40938	2	4.4	0.625	1.079	15	0	4.164	0	22.3759	2795.63	25121.2	16414.8	52969.1	38105.6	27005.3	55978.6	61436.7	61360.6	37503.4	3.5107	31.4272	20.5348	66.0133	47.4884	33.5279	69.4975	76.0143	75.9191	46.2887	796.309	799.346	799.365	802.401	802.42	805.457	805.476	808.226	808.237	810.205	1	yes
E9GZ93	E9GZ93_DAPPU	K.SWTCLHCTFINMPNLSSCEICNLPH.-	fraction_4	69719	3	3.871	0.512	8.484	25	0	2.497	0.004	22.3759	777.183	1437.33	1279.3	4424.68	1509.99	2737.2	6495.91	9169.12	7973.23	3838.08	1.5683	2.8785	2.5619	8.7944	3.0011	5.3997	12.814	17.9546	15.6122	7.4617	495.559	499.328	499.352	503.123	503.145	506.916	506.94	510.683	510.705	514.373	0	no
E9GZ93	E9GZ93_DAPPU	R.HVDNVVFENPNLVEQFLHYWR.V	fraction_4	85741	4	3.237	0.364	1.179	21	0	2.058	0.019	22.3759	0.1523	0	0	2355.27	3429.05	0	2663.19	0	3103.26	3635.78	0.0001	0	0	2.1178	3.083	0	2.3692	0	2.7363	3.1913	1124.37	1124.37	1124.37	1112.16	1112.23	1124.37	1124.07	1124.37	1134.1	1139.27	0.9878	no
E9GZ93	E9GZ93_DAPPU	R.DECLVPTK.D	fraction_3	26843	2	2.532	0.217	0.399	8	0	1.772	0.079	22.3759	11202.1	54140.9	64122.6	110174	90099.7	51253.6	148461	134400	108079	89073.4	8.9143	42.8286	50.7228	86.6379	70.8496	40.0674	116.055	104.535	84.0617	69.0825	1256.65	1264.13	1264.18	1271.66	1271.7	1279.18	1279.23	1285.69	1285.71	1289.38	1	yes
E9GZ93	E9GZ93_DAPPU	K.TMASYGLQHGDMIYLSPIAGAVQHGEQDASVLK.V	fraction_2	68793	4	4.669	0.486	2.903	33	0	2.626	0.002	22.3759	3644.74	14054.7	9630.77	52197.9	38844.4	34977.6	41935.2	45857.7	60557.1	19295.2	4.1171	15.7689	10.8049	58.1686	43.2859	38.717	46.4166	50.4155	66.5728	21.0624	885.27	891.295	891.33	897.355	897.393	903.416	903.454	909.596	909.636	916.099	0.3399	no
E9GZ95	E9GZ95_DAPPU	K.CFVQQTVCD.-	fraction_9	24484	2	2.284	0.733	1.411	9	0	4.591	0	16.1939	9807.12	19688.8	14583.5	56172.2	40951.6	43020.9	37339	43638.1	49507.7	32155.4	12.1011	24.1618	17.8961	68.558	49.9796	52.2223	45.3237	52.646	59.7241	38.4759	810.435	814.873	814.9	819.338	819.365	823.803	823.83	828.898	828.94	835.728	0.9581	yes
E9GZ95	E9GZ95_DAPPU	R.IHPDFQSEAFQSAYELLK.K	fraction_6	73177	3	5.175	0.529	5.244	18	0	3.568	0	16.1939	62757.8	582012	481781	1.0279e+06	728274	552947	831576	705367	838987	667654	13.1382	120.568	99.7978	210.717	149.286	112.184	168.703	141.845	168.71	133.597	4776.74	4827.26	4827.57	4878.09	4878.4	4928.92	4929.23	4972.8	4972.95	4997.52	1	yes
E9GZ95	E9GZ95_DAPPU	R.IHPDFQSEAFQSAYELLK.K	fraction_6	73301	3	3.623	0.239	6.619	18	0	1.598	0.097	16.1939	10125.2	95229.5	52496.5	245872	143498	78911.8	139977	89990	155272	101127	3.4332	32.0304	17.6563	82.0356	47.876	26.1196	46.3297	29.5758	51.0296	33.0776	2949.21	2973.1	2973.25	2997.14	2997.29	3021.18	3021.32	3042.69	3042.78	3057.25	0.9595	yes
E9GZ95	E9GZ95_DAPPU	R.TLYNPFVR.K	fraction_5	42804	2	2.426	0.317	0.349	8	0	2.188	0.018	16.1939	4518.28	61029.7	44996.9	115189	86070	93865.9	85968.3	84324	107192	56157.9	2.3071	30.9101	22.7888	57.8693	43.2384	46.7794	42.8414	41.7196	53.0321	27.6378	1958.45	1974.42	1974.52	1990.49	1990.59	2006.56	2006.66	2021.21	2021.27	2031.92	1	yes
E9GZ95	E9GZ95_DAPPU	R.LPCQSEMK.A	fraction_3	22769	2	1.895	0.27	0.074	8	0	1.744	0.086	16.1939	3494.95	26877.5	24191.1	37474.6	26919.2	25702.4	37541.7	34412.7	32184	27452.6	7.0805	54.2582	48.8341	75.3816	54.1478	51.5181	75.2471	68.6646	64.2148	54.381	493.603	495.362	495.373	497.131	497.142	498.901	498.911	501.17	501.193	504.82	1	yes
E9GZ95	E9GZ95_DAPPU	K.MPVFSANSTVSAPEFTFR.W	fraction_2	70531	3	4.909	0.678	0.46	18	0	4.246	0	16.1939	44637	265615	168852	395747	356903	206146	418052	307406	338897	305336	2.9843	17.6427	11.215	26.1156	23.5513	13.5159	27.4084	20.0383	22.0905	19.8227	14957.4	15055.2	15055.8	15153.7	15154.3	15252.1	15252.7	15340.9	15341.3	15403.3	0.828	no
E9GZ97	E9GZ97_DAPPU	K.WDEMNILATHHPPDK.D	fraction_1	43778	4	3.981	0.527	0.67	15	0	3.564	0	3.9397	17902.1	70900.1	44241.7	103253	86638.3	53709.5	170452	141565	170735	83586.8	19.9747	78.654	49.0784	113.886	95.5575	58.9022	186.925	154.495	186.326	90.9811	896.239	901.418	901.45	906.63	906.662	911.842	911.874	916.31	916.325	918.727	0.7378	no
E9GZ98	E9GZ98_DAPPU	K.DVSQSSQLPAK.D	fraction_11	19958	3	3.066	0.189	0.815	11	0	2.555	0.055	5.1101	1406.59	1074.35	1518.77	6261.3	1865.89	8718.94	6030.71	2592.53	8955	1394.27	2.8414	2.1504	3.0398	12.4182	3.7005	17.1363	11.8522	5.0547	17.4592	2.7041	495.041	499.606	499.637	504.204	504.232	508.799	508.827	512.894	512.911	515.612	1	no
E9GZ98	E9GZ98_DAPPU	K.AACLAGTLVPHVQGR.D	fraction_9	40608	3	3.699	0.53	0.455	15	0	4.592	0	5.1101	3093.84	3037.25	7696.34	35956.9	19434.8	29614.7	22421.1	10691.7	30285.8	6423.76	3.7701	3.6644	9.285	42.9528	23.2147	35.0301	26.5194	12.5416	35.5248	7.5015	820.619	828.846	828.898	837.127	837.178	845.407	845.458	852.5	852.524	856.324	0.6529	no
E9GZ98	E9GZ98_DAPPU	K.AACLAGTLVPHVQGR.D	fraction_9	40621	3	3.848	0.496	0.168	15	0	4.565	0	5.1101	6515.65	6737.2	6750.6	44834.3	21186.2	28747.6	18742.7	9621.19	32663.9	9102.25	9.5501	9.8462	9.8656	65.3329	30.8721	41.7696	27.2322	13.9195	47.2542	13.0626	682.262	684.247	684.259	686.245	686.257	688.242	688.254	691.204	691.238	696.82	0.827	yes
E9GZC4	E9GZC4_DAPPU	R.GLM*NDFLSPSR.A	fraction_12	35960	2	2.415	0	3.48	11	0	1.944	0.026	32.7032	8699.95	49044.6	52764.6	24014	27806.2	25307.6	81491.8	55184.4	61445.8	57209.8	4.2451	23.6993	25.4954	11.492	13.306	11.9953	38.6233	25.9125	28.8511	26.6262	2049.41	2069.45	2069.58	2089.62	2089.74	2109.79	2109.91	2129.64	2129.76	2148.63	1	yes
E9GZC4	E9GZC4_DAPPU	R.NIVPILLDTK.V	fraction_12	79536	2	3.067	0.45	1.973	10	0	2.792	0.001	32.7032	7256.49	97111	71361.6	22620.6	22145	10926	243418	151525	134304	122396	14.6502	194.226	142.718	44.8206	43.8755	21.449	477.828	295.007	261.47	236.935	495.317	499.99	500.019	504.694	504.723	509.396	509.426	513.633	513.65	516.58	0.9533	yes
E9GZC4	E9GZC4_DAPPU	R.NIVPILLDTK.V	fraction_12	79553	2	3.18	0.448	8.424	10	0	2.548	0.002	32.7032	4271.64	94815.9	82078.9	26611.3	20477	6708.64	263058	175285	147051	134962	7.464	164.24	142.169	45.6977	35.1618	11.4216	447.837	296.587	248.815	228.436	572.3	577.302	577.333	582.334	582.365	587.364	587.397	591.006	591.005	590.808	0.7881	yes
E9GZC4	E9GZC4_DAPPU	R.NAELAQLVQHK.L	fraction_11	37332	3	3.729	0.376	0.005	11	0	3.868	0.001	32.7032	6730.85	174079	118055	65585.6	90308.9	59412.1	346599	295933	323910	216339	3.5585	91.1266	61.7954	33.996	46.8084	30.4969	177.903	150.537	164.762	109.249	1891.5	1910.3	1910.42	1929.21	1929.33	1948.13	1948.24	1965.84	1965.93	1980.24	0.6201	no
E9GZC4	E9GZC4_DAPPU	K.LIQHAQIPPNER.S	fraction_10	20338	3	2.634	0.289	0.569	12	0	2.141	0.036	32.7032	17098.5	10180.7	4892.02	146735	140090	128097	17147.5	23604.8	63614.9	12867.5	16.5042	9.7409	4.6805	139.173	132.863	120.445	16.1223	22.0323	59.3756	11.9645	1036.01	1045.14	1045.2	1054.34	1054.4	1063.53	1063.59	1071.37	1071.4	1075.47	0	no
E9GZC4	E9GZC4_DAPPU	K.LIQHAQIPPNER.S	fraction_10	20382	3	3.139	0.439	0.27	12	0	3.066	0.001	32.7032	6251.01	12208.3	8187.62	7597.52	6044.4	7287.14	18864.2	14553.2	16017.4	14201.7	11.9972	23.4537	15.7295	14.6103	11.6236	14.0273	36.3127	28.0093	30.8268	27.2411	521.041	520.528	520.525	520.013	520.009	519.497	519.494	519.585	519.595	521.335	0.2698	no
E9GZC4	E9GZC4_DAPPU	K.LIQHAQIPPNER.S	fraction_10	20412	3	3.429	0.387	0.288	12	0	2.968	0.002	32.7032	3099.41	9157.58	5999.71	4404.8	4886.81	4408.92	13632.7	13472.3	13076.7	8463.91	6.4278	18.8331	12.3381	8.9832	9.9656	8.9172	27.571	27.0589	26.2638	16.9415	482.185	486.251	486.276	490.339	490.365	494.43	494.457	497.887	497.898	499.597	1	no
E9GZC4	E9GZC4_DAPPU	K.LIQHAQIPPNER.S	fraction_10	21060	3	3.261	0.458	0.295	12	0	3.204	0.001	32.7032	1748.05	14368.7	14484.9	4069.7	3346.4	3653.88	15481.1	16377.5	14037	11325.3	3.4647	28.2098	28.4361	7.9147	6.5076	7.0397	29.8246	31.3068	26.8321	21.5669	504.538	509.352	509.383	514.196	514.227	519.041	519.073	523.129	523.141	525.127	0.9119	no
E9GZC4	E9GZC4_DAPPU	K.CYQGNVDK.L	fraction_9	10582	2	2.862	0.304	1.228	8	0	3.148	0.013	32.7032	3175.04	105952	88706.7	34469	23398.8	18744.3	175288	172999	153212	136113	1.8657	61.6499	51.6121	19.8605	13.4812	10.6958	100.016	98.0148	86.8043	77.0993	1701.78	1718.61	1718.72	1735.55	1735.66	1752.49	1752.6	1765.03	1765.03	1765.42	1	yes
E9GZC4	E9GZC4_DAPPU	R.ITEQTYQMSR.W	fraction_9	18302	2	2.507	0.344	0.042	10	0	3.065	0.017	32.7032	917.624	1445.82	1021.79	0	873.592	0	2108.76	1873.66	1997.62	0	1.7626	2.7634	1.9529	0	1.6614	0	3.9909	3.5306	3.7641	0	520.62	523.197	523.213	526.091	525.805	526.091	528.398	530.697	530.707	526.091	1	no
E9GZC4	E9GZC4_DAPPU	K.CAHVFFTEACAEELFNEVCK.H	fraction_6	69424	3	6.034	0.532	1.636	20	0	4.031	0	32.7032	2048.24	72938.6	36659.4	23071.1	15406.6	5864.25	109909	91121.2	83167.9	77472.9	3.6197	127.674	64.1659	40.0023	26.7114	10.0726	188.771	155.226	141.673	131.288	565.865	571.288	571.322	576.745	576.779	582.199	582.235	587.025	587.043	590.1	1	yes
E9GZC4	E9GZC4_DAPPU	K.KMPQYQK.E	fraction_4	13452	3	3.133	0.278	0.439	7	1	2.066	0.019	32.7032	8714.9	40117.3	29146.4	11560.1	12943.3	8142.75	66960.2	56736	58644.5	38007.9	14.5892	66.7071	48.4626	19.0928	21.3765	13.359	109.85	92.4628	95.5692	61.5327	597.351	601.396	601.421	605.466	605.491	609.534	609.561	613.608	613.633	617.687	0.4285	no
E9GZC4	E9GZC4_DAPPU	R.SAYEVTNAVK.N	fraction_4	21801	3	3.178	0.396	0.349	10	0	2.623	0.003	32.7032	18541.4	81984.1	64247.4	38952.9	27433.2	24480.9	176643	125545	122531	92885.3	11.7354	51.3557	40.2427	24.1502	17.0071	15.0237	108.397	76.2883	74.4529	55.9276	1579.95	1596.4	1596.5	1612.94	1613.04	1629.48	1629.59	1645.66	1645.75	1660.81	1	yes
E9GZC4	E9GZC4_DAPPU	K.KMPQYQK.E	fraction_3	15073	3	2.916	0.422	0.316	7	1	2.759	0.002	32.7032	23850.7	1.37861e+06	914839	364390	275542	191365	2.65681e+06	1.9912e+06	2.29579e+06	1.65141e+06	1.6637	95.4704	63.3509	25.0522	18.943	13.0623	181.341	135.257	155.948	112.338	14335.8	14440.2	14440.8	14545.2	14545.8	14650.2	14650.9	14721.6	14721.5	14700.4	0.799	yes
E9GZC4	E9GZC4_DAPPU	R.ILLVDQLSMR.M	fraction_3	68660	2	2.996	0.474	0.238	10	0	3.036	0.001	32.7032	20135.7	497003	401675	284591	220186	174926	716664	645710	569160	488482	2.1621	53.1793	42.9782	30.344	23.4764	18.5857	76.1432	68.2856	60.1873	51.2522	9312.98	9345.8	9346.01	9378.83	9379.04	9411.86	9412.05	9456.02	9456.48	9530.94	0.9942	yes
E9GZC4	E9GZC4_DAPPU	R.HQHIAVVSTNVTK.N	fraction_2	13515	3	4.433	0.611	0.069	13	0	3.968	0	32.7032	872.22	13913.3	1834.14	9770.18	3411.11	1394.66	93277.1	34271.3	67808	29281.8	1.7026	26.9321	3.5502	18.7546	6.5475	2.655	177.563	64.8145	128.238	55.2676	512.293	516.608	516.634	520.949	520.976	525.291	525.318	528.759	528.766	529.819	1	yes
E9GZC8	E9GZC8_DAPPU	K.YYPQVDFQDTNGK.K	fraction_4	35832	3	3.304	0.369	3.504	13	0	2.289	0.008	21.0043	67229	47835.3	37600.8	47918.8	36190.5	31761.2	121175	99436.2	118775	69306.7	30.7491	21.8653	17.1871	21.8897	16.5321	14.4997	55.3191	45.2656	54.0661	31.2688	2186.37	2187.73	2187.74	2189.1	2189.11	2190.47	2190.47	2196.73	2196.85	2216.48	0.1763	no
E9GZC8	E9GZC8_DAPPU	K.YYPQVDFQDTNGK.K	fraction_4	35888	3	3.491	0.291	0.341	13	0	2.145	0.014	21.0043	44593.5	47743	44570.9	47565.5	39847.1	30093.5	123811	94081.6	125566	48019.7	13.787	14.7081	13.7306	14.6011	12.2315	9.2049	37.8697	28.6555	38.2437	14.5372	3234.47	3246.04	3246.11	3257.68	3257.75	3269.31	3269.39	3283.19	3283.32	3303.24	1	no
E9GZC8	E9GZC8_DAPPU	K.WSDDVLMHTISPNIYR.T	fraction_4	59003	3	3.444	0.49	0.034	16	0	2.95	0.001	21.0043	6553.95	41503.3	40321.5	38092	36630.1	14139.8	50874.7	80072.9	76442.2	48866	2.144	13.4781	13.0937	12.2805	11.8087	4.5257	16.2827	25.421	24.2667	15.3483	3056.95	3079.32	3079.46	3101.83	3101.97	3124.33	3124.47	3149.88	3150.09	3183.81	0.5569	no
E9GZC8	E9GZC8_DAPPU	R.AYLDFAGLSYDVVEVNPVTK.K	fraction_4	86622	3	4.846	0.51	0.249	20	0	3.408	0	21.0043	0	37952.4	24038.9	28415.1	21304.1	24992.5	51202.2	52899.9	58654.9	36798.9	0	27.6658	17.5224	20.5175	15.382	17.8769	36.6225	37.5645	41.6508	26.09	1394.72	1371.82	1371.9	1384.92	1385	1398.03	1398.11	1408.24	1408.25	1410.46	0.3443	no
E9GZC8	E9GZC8_DAPPU	R.QSLYNEVNYFLK.T	fraction_3	71895	2	5.222	0.517	0.648	12	0	4.097	0	21.0043	178841	349042	217981	52534.5	81113.6	2602.32	300527	25865.4	128253	206505	68.5488	132.398	82.6785	19.7212	30.4477	0.9669	111.655	9.5298	47.2523	75.8162	2608.96	2636.32	2636.49	2663.86	2664.03	2691.39	2691.56	2714.15	2714.21	2723.76	0.8802	yes
E9GZC8	E9GZC8_DAPPU	K.YYPQVDFQDTNGKK.G	fraction_2	33955	3	2.596	0.343	7.826	14	1	1.568	0.093	21.0043	14117.2	37165.9	44127	162858	151965	157716	98802.1	117723	260739	56369.3	9.2879	24.1291	28.6461	104.346	97.3581	99.7431	62.4796	73.5609	162.916	34.8867	1519.95	1540.29	1540.42	1560.76	1560.89	1581.23	1581.35	1600.35	1600.45	1615.78	1	yes
E9GZC8	E9GZC8_DAPPU	R.TWEESLEAFNM*FSK.N	fraction_2	70715	3	4.66	0.514	1.799	14	0	3.504	0	21.0043	6548.64	79356	61238.4	53244.5	25866.6	24620.1	109334	84063.7	92254.5	81785.9	2.8008	33.6068	25.9325	22.328	10.8465	10.2243	45.4018	34.5905	37.959	33.3891	2338.1	2361.31	2361.46	2384.66	2384.8	2408.01	2408.15	2430.26	2430.37	2449.48	0.6907	no
E9GZC8	E9GZC8_DAPPU	R.TWEESLEAFNMFSK.N	fraction_1	86994	3	2.728	0.441	5.262	14	0	2.466	0.007	21.0043	0	0	0	0	0	0	0	0	0	0	0	0	0	0	0	0	0	0	0	0	1	1	1	1	1	1	1	1	1	1	0.2139	no
E9GZF3	E9GZF3_DAPPU	K.LNCWGADLQDVSLLR.R	fraction_4	72552	3	5.402	0.339	0.931	15	0	2.974	0.001	7.5649	3031.63	15176.7	4754.4	2345.22	2264.74	31596.5	25628.5	6705	11764.6	7001.56	1.592	7.8795	2.4683	1.2039	1.1625	16.0387	13.0084	3.3715	5.9155	3.5036	1904.27	1926.09	1926.22	1948.05	1948.19	1970.02	1970.15	1988.71	1988.77	1998.37	0.9831	no
E9GZF3	E9GZF3_DAPPU	R.NLWLADNPCSQEDGYR.L	fraction_2	40231	2	3.941	0.636	1.739	16	0	3.7	0	7.5649	892.582	21257.3	13531.2	3625.25	3168.11	495.066	35136.3	33954.4	31443	21418.4	1.7376	40.7893	25.9618	6.8575	5.9922	0.9233	65.526	62.5705	57.9403	39.2055	513.683	521.148	521.195	528.658	528.705	536.171	536.219	542.658	542.68	546.311	0	no
E9GZG1	E9GZG1_DAPPU	R.KNGPGGGGGSIGTLTSPSSTR.W	fraction_10	18340	3	7.002	0.618	0.931	21	1	5.269	0	12.3174	0	29450.9	29849	4729.78	20020.8	17541.2	33354.8	51367.4	45969.6	37156	0	35.8618	36.3439	5.6932	24.0972	20.8745	39.6903	60.5739	54.2077	43.6811	836.832	821.234	821.293	830.773	830.834	840.317	840.376	848.012	848.028	850.62	1	yes
E9GZG1	E9GZG1_DAPPU	R.IFVANLDYK.V	fraction_3	61034	2	2.396	0.293	0.034	9	0	2.033	0.032	12.3174	28087.7	284054	166804	144518	115974	42432	425520	330691	227962	228760	18.5115	185.444	108.891	93.4621	74.9975	27.186	272.612	209.911	144.694	143.865	1517.31	1531.75	1531.84	1546.28	1546.37	1560.8	1560.9	1575.38	1575.47	1590.1	1	yes
E9GZG1	E9GZG1_DAPPU	R.SNPAPYGYQTENFSAK.G	fraction_2	27751	3	4.476	0.588	0.263	16	0	3.759	0	12.3174	13434.2	53366.9	36980.7	50477.7	69176.8	45472.8	106023	75731.6	99506.4	63178.5	12.108	47.7184	33.065	44.7789	61.364	40.0233	93.3125	66.1905	86.9674	54.9554	1109.53	1118.37	1118.42	1127.27	1127.32	1136.16	1136.21	1144.15	1144.18	1149.63	1	yes
E9GZG3	E9GZG3_DAPPU	R.DQNSLYGISWM*QLR.S	fraction_12	55263	2	2.997	0.394	10.748	14	0	1.989	0.022	9.9327	5014.6	19006	11278.3	11277.2	9711.18	6258.88	22280.8	15495.3	22830.2	15746.5	9.9334	37.3765	22.1785	22.0169	18.9587	12.1317	43.1853	29.8545	43.9859	30.2521	504.82	508.502	508.524	512.206	512.229	515.912	515.934	519.025	519.034	520.51	0.747	no
E9GZG3	E9GZG3_DAPPU	K.LYGLNPM*APEFVPK.V	fraction_12	69416	3	2.858	0.218	0.329	14	0	1.627	0.092	9.9327	13729.7	58516.2	52686.9	82579.7	44272.6	41178.3	85769.1	81344.6	82851.7	63958.5	8.795	37.1739	33.4689	52.0271	27.8913	25.7305	53.5906	50.399	51.3298	39.2602	1561.07	1574.12	1574.2	1587.24	1587.32	1600.37	1600.45	1614.01	1614.1	1629.09	0.8259	yes
E9GZG3	E9GZG3_DAPPU	K.FRAPPSGLTSEEFR.L	fraction_10	31787	3	2.972	0.322	0.023	14	1	2.296	0.021	9.9327	4746.98	29702.6	20652.5	29679.4	18633.3	27867.3	53764.4	49176	49201.9	41200.7	9.42	58.3382	40.5606	57.6976	36.2214	53.6273	103.457	93.7979	93.8443	78.1521	503.925	509.144	509.176	514.396	514.428	519.648	519.68	524.276	524.293	527.186	0	no
E9GZG3	E9GZG3_DAPPU	K.LNVQQQQAVAAIYSNPR.Q	fraction_6	37603	3	5.314	0.649	1.694	17	0	4.36	0	9.9327	13324.8	38849.1	24979.7	68000	54308.9	40598.5	93370.7	100210	79795.7	52552.5	7.0089	20.3626	13.0928	35.5161	28.3647	21.1298	48.5944	51.8475	41.282	26.8537	1901.14	1907.86	1907.9	1914.63	1914.67	1921.39	1921.43	1932.79	1932.94	1956.99	0.1336	no
E9GZG4	E9GZG4_DAPPU	K.GLDAYLK.V	fraction_6	34988	2	3.06	0.168	0.784	7	0	1.701	0.068	11.3606	62039.7	1.11486e+06	992106	705746	485625	297502	2.15718e+06	2.04732e+06	1.65113e+06	1.39448e+06	9.8797	175.929	156.55	110.364	75.9372	46.1064	334.298	314.855	253.919	213.529	6279.5	6336.95	6337.3	6394.73	6395.08	6452.5	6452.87	6502.43	6502.6	6530.64	1	yes
E9GZG4	E9GZG4_DAPPU	R.WSHQWLLVDNQNK.T	fraction_6	44560	3	4.293	0.375	0.093	13	0	2.946	0.001	11.3606	7612.08	58330.1	36114.8	53086.4	45540.4	28455.1	105950	92590	106181	65039.5	3.8483	29.234	18.0991	26.3769	22.6263	14.0177	52.1907	45.2897	51.9366	31.7126	1978.06	1995.28	1995.39	2012.61	2012.72	2029.94	2030.05	2044.39	2044.43	2050.91	1	yes
E9GZG4	E9GZG4_DAPPU	K.WIGAFSETLEK.L	fraction_5	66700	2	3.893	0.523	1.468	11	0	3.578	0	11.3606	4443.36	60801.5	40966.1	42686.4	39358.1	33909.4	113909	97936.7	100876	71036.8	4.1445	56.1182	37.8082	38.9882	35.9459	30.6524	102.962	87.8659	90.503	63.7337	1072.12	1083.45	1083.52	1094.86	1094.93	1106.26	1106.33	1114.62	1114.62	1114.59	1	yes
E9GZG4	E9GZG4_DAPPU	R.DGFILCYLITK.L	fraction_2	90815	2	3.043	0.463	2.223	11	0	2.741	0.001	11.3606	0	0	0	0	0	0	0	0	0	0	0	0	0	0	0	0	0	0	0	0	1	1	1	1	1	1	1	1	1	1	0.0918	no
E9GZG8	E9GZG8_DAPPU	K.CVHSQSLEGK.L	fraction_11	11788	3	2.888	0.31	1.35	10	0	2.973	0.014	36.2284	4877.14	27214.9	25955.3	10255.3	6681.31	6600.18	38219.2	34300.4	26451.8	22267.4	9.7291	53.7351	51.2449	20.0428	13.0571	12.7696	73.9389	65.794	50.7377	42.5158	501.292	506.464	506.496	511.667	511.698	516.867	516.902	521.33	521.345	523.745	1	yes
E9GZG8	E9GZG8_DAPPU	K.ELFQFQK.T	fraction_9	51954	2	2.596	0.352	0.2	7	0	3.242	0.01	36.2284	2187.43	27449.4	17213.5	11724.8	8488.52	4585.88	45692.7	34958.2	27250	24948.8	3.8995	48.63	30.4946	20.643	14.9445	8.0242	79.9481	60.7845	47.3798	43.0931	560.949	564.455	564.476	567.981	568.003	571.507	571.53	575.117	575.14	578.952	0.9553	yes
E9GZG8	E9GZG8_DAPPU	K.EVPIVLVNIVSDRDNFVWK.G	fraction_6	92579	3	5.239	0.584	12.718	19	1	3.35	0	36.2284	0.001	0	0	0	21.5668	0	0	0	29730.5	0	0	0	0	0	0.0015	0	0	0	2.1013	0	14148.7	14148.7	14148.7	14148.7	14148.7	14148.7	14148.7	14148.7	14148.7	14148.7	0.2165	no
E9GZG8	E9GZG8_DAPPU	K.VNPGAVECVSEQPNSADHILIGYTR.G	fraction_5	45469	3	7.571	0.748	0.472	25	0	5.736	0	36.2284	0	14150.5	9030.86	7221.78	739.35	0	15662.9	9080.22	8221.08	8394.35	0	12.9224	8.2466	6.5397	0.6695	0	14.065	8.102	7.3354	7.4803	1109.51	1095.04	1095.1	1104.29	1104.35	1109.51	1113.61	1120.73	1120.74	1122.19	1	no
E9GZG8	E9GZG8_DAPPU	K.ENCLVCLSNQGDFHILSLPELR.R	fraction_5	77145	3	5.879	0.64	6.674	22	0	4.369	0	36.2284	0	22185	9268.28	4021.99	5308.21	7235.42	40713.9	32430.6	30119.1	24517.8	0	9.0523	3.7816	1.6313	2.1529	2.9171	16.4139	13.0161	12.0884	9.8351	2474.41	2450.77	2450.87	2465.57	2465.66	2480.36	2480.46	2491.57	2491.58	2492.88	1	no
E9GZG8	E9GZG8_DAPPU	R.HVEPVNAQLAK.E	fraction_4	18330	3	3.485	0.403	0.686	11	0	2.719	0.002	36.2284	22366.8	172013	135410	119374	77899.5	53330	342050	290535	270059	176244	13.5985	104.391	82.1763	72.3141	47.1895	32.2479	206.83	175.031	162.686	105.233	1644.81	1647.78	1647.79	1650.76	1650.78	1653.75	1653.77	1659.91	1660	1674.79	1	yes
E9GZG8	E9GZG8_DAPPU	R.FWDASTASLFQISK.F	fraction_4	81745	3	3.571	0.259	0.428	14	0	1.986	0.025	36.2284	19110.7	142022	87332.2	102572	65080.3	47217.2	322436	253915	257673	163099	7.8536	57.9133	35.6104	41.5037	26.3322	18.9593	129.462	101.159	102.65	64.4368	2433.36	2452.32	2452.44	2471.39	2471.5	2490.45	2490.58	2510.06	2510.19	2531.14	0.9775	yes
E9GZG8	E9GZG8_DAPPU	R.FWDASTASLFQISK.F	fraction_4	81838	2	4.747	0.449	8.226	14	0	2.943	0.001	36.2284	2525.12	43099.5	22043.8	15534.2	14313.6	15157.2	78825.7	59002.2	63914.6	44627.6	2.7753	47.1145	24.0965	16.8896	15.5619	16.3912	85.2403	63.4637	68.7453	47.744	909.846	914.783	914.813	919.75	919.78	924.717	924.747	929.699	929.73	934.728	1	yes
E9GZG8	E9GZG8_DAPPU	K.VSTRPWPINGGISFSEQVDQPSHR.I	fraction_2	43234	4	4.831	0.683	0.435	24	0	4.019	0	36.2284	13484.9	184288	149422	138205	68998	77573.6	389413	341010	315003	231271	2.3878	32.7382	26.5448	24.6322	12.2977	13.8714	69.6347	60.9442	56.2924	40.8758	5647.45	5629.15	5629.04	5610.75	5610.64	5592.34	5592.23	5595.45	5595.83	5657.9	0.9671	yes
E9GZG8	E9GZG8_DAPPU	K.VSTRPWPINGGISFSEQVDQPSHR.I	fraction_2	43394	4	3.949	0.46	0.56	24	0	2.672	0.002	36.2284	6456.12	53461.8	15188.2	14150.2	14017.7	25113.9	68488.3	62502.8	65051.1	74071	1.5477	12.6967	3.6069	3.3294	3.298	5.8547	15.9655	14.4572	15.0462	17.0613	4171.48	4210.67	4210.92	4250.09	4250.34	4289.52	4289.78	4323.3	4323.41	4341.46	0.8045	no
E9GZG8	E9GZG8_DAPPU	R.ITEVASETR.I	fraction_1	16694	2	2.583	0.398	0.719	9	0	2.568	0.005	36.2284	3836.37	17865.6	12233.9	7088.96	6610.44	8130.32	26299.2	18749.4	17009.8	16776.2	7.2834	33.6166	23.0185	13.2206	12.3275	15.0295	48.6135	34.392	31.2002	30.62	526.729	531.452	531.481	536.204	536.234	540.957	540.986	545.167	545.183	547.884	1	yes
E9GZG8	E9GZG8_DAPPU	K.NICNNEINNSTIVSVEPETSFGDMTVDSVK.D	fraction_1	66695	4	3.969	0.379	0.007	30	0	2.493	0.007	36.2284	41573.6	214374	195290	129341	74430.8	48946.4	379667	210761	254426	211054	17.2608	88.0224	80.1809	52.5243	30.2236	19.6607	152.493	83.8594	101.23	83.4962	2408.56	2435.45	2435.61	2462.5	2462.67	2489.55	2489.73	2513.26	2513.35	2527.71	1	yes
E9GZH7	E9GZH7_DAPPU	R.ALGISAVPLHGQM*TQNK.R	fraction_10	36021	3	3.457	0.465	0.622	17	0	3.159	0.001	3.017	2564.86	38937.1	37778.9	83078	61824.4	23590.8	74211.9	58230.3	57553	60917.1	2.8173	42.5793	41.3117	90.4439	67.3041	25.5684	80.4306	62.7981	62.0651	65.2731	910.385	914.46	914.485	918.558	918.583	922.657	922.682	927.263	927.299	933.265	0.594	no
E9GZH8	E9GZH8_DAPPU	K.ACNYMEK.L	fraction_6	14174	2	2.425	0.299	6.979	7	0	1.732	0.06	11.5367	4605.65	5688.42	6154	6875.22	3753.87	4609.61	11611	8320.01	9417.85	7512.8	9.298	11.4516	12.3887	13.8018	7.5356	9.2276	23.2426	16.6106	18.8021	14.9645	495.337	496.735	496.744	498.141	498.15	499.547	499.556	500.887	500.894	502.042	0.7655	no
E9GZH8	E9GZH8_DAPPU	K.DMVQLANVMSNK.I	fraction_6	52731	2	4.824	0.533	2.318	12	0	3.783	0	11.5367	0	27557.7	9500.45	16969.2	24943.1	21202	94395.6	65336.1	95833.7	15108.5	0	3.8288	1.3199	2.3455	3.4475	2.9154	12.9796	8.9439	13.1186	2.0628	7260.53	7197.4	7197.62	7234.89	7235.13	7272.39	7272.63	7305.06	7305.19	7324.43	0.0174	no
E9GZH8	E9GZH8_DAPPU	K.EIASFLLK.A	fraction_3	69896	2	3.344	0.294	0.37	8	0	2.454	0.007	11.5367	3793.06	64555.3	74450.1	71302.9	68547.1	42647	189422	159376	160586	76764.7	1.8808	31.8366	36.7151	34.9732	33.6204	20.8048	92.4037	77.2806	77.8633	36.9329	2016.69	2027.71	2027.78	2038.79	2038.86	2049.86	2049.94	2062.31	2062.41	2078.49	0.9989	yes
E9GZH8	E9GZH8_DAPPU	K.YVVLVEEDIGNLLR.S	fraction_1	99333	3	4.36	0.429	0.14	14	0	3.342	0	11.5367	1586.34	8678.69	6742.89	5897.61	5317.27	4153.52	12373.3	11477.6	13094.3	10374.7	3.1298	16.9789	13.191	11.441	10.3147	7.9905	23.8022	21.8757	24.9552	19.5381	506.841	511.147	511.173	515.479	515.505	519.809	519.837	524.673	524.712	531	0	no
E9GZH9	E9GZH9_DAPPU	K.NVPYVFVR.S	fraction_5	39098	2	2.204	0.368	1.646	8	0	2.273	0.013	1.8958	6720.69	29891.2	27162.3	47756.4	34060.9	21736.3	102118	72046.2	72541.8	42507.9	4.037	17.8212	16.1935	28.2603	20.1549	12.7675	59.9795	42.0426	42.3307	24.7011	1664.76	1677.28	1677.36	1689.88	1689.95	1702.48	1702.55	1713.65	1713.69	1720.89	0.8837	yes
E9GZI5	E9GZI5_DAPPU	R.AFLQPPDFSVR.N	fraction_2	57193	2	2.929	0.469	1.122	11	0	2.771	0.001	2.9194	6311.28	22552.4	16390.6	26085.8	22496.5	15155.3	62469	53516.6	55465.8	29172.2	12.8903	45.4689	33.0432	51.9205	44.773	29.7838	122.758	104.056	107.843	56.412	489.613	495.996	496.035	502.418	502.458	508.842	508.88	514.305	514.322	517.128	0.9287	yes
E9GZJ2	E9GZJ2_DAPPU	K.TVEGELFQAFM*K.L	fraction_12	72321	3	3.823	0.472	0.08	12	0	3.216	0	5.6525	24806.8	121720	110879	314553	217083	146426	250222	229899	255968	144674	18.1734	88.4852	80.6004	226.908	156.589	104.82	179.115	163.543	182.085	102.645	1365	1375.6	1375.66	1386.26	1386.33	1396.92	1396.99	1405.74	1405.76	1409.47	0.9822	yes
E9GZJ2	E9GZJ2_DAPPU	K.TVEGELFQAFM*K.L	fraction_12	72526	2	2.312	0.388	13.047	12	0	1.65	0.085	5.6525	5277.14	6572.59	4313.3	32063.3	21863.8	20000.4	6844.47	12240	20978.3	6719.22	10.3234	12.8543	8.4357	62.6909	42.7484	39.0949	13.3789	23.8905	40.9449	13.0522	511.181	511.316	511.317	511.452	511.452	511.587	511.588	512.341	512.355	514.794	0	no
E9GZJ2	E9GZJ2_DAPPU	K.VTGGFNSK.I	fraction_1	18626	2	2.528	0.33	1.333	8	0	2.243	0.017	5.6525	10218.4	28182.8	29313.9	84012	72462.3	39567.5	70203.9	71423.9	59795.2	34517.7	9.2956	25.5591	26.5844	75.9567	65.5132	35.664	63.2768	64.0781	53.6424	30.6892	1099.27	1102.65	1102.67	1106.05	1106.07	1109.45	1109.47	1114.64	1114.7	1124.75	1	yes
E9GZJ9	E9GZJ9_DAPPU	R.FVQFASNEFR.G	fraction_3	50704	2	3.216	0.537	0.057	10	0	3.409	0	6.0919	8802.8	8236.66	4918.91	4039.83	7491.23	2284.46	15073.4	32990.7	27704.2	17953.1	4.205	3.9126	2.3365	1.9083	3.5384	1.0731	7.0803	15.4126	12.9424	8.344	2093.42	2105.18	2105.26	2117.02	2117.1	2128.86	2128.93	2140.5	2140.57	2151.61	0.5723	no
E9GZJ9	E9GZJ9_DAPPU	K.IGSAAVLSQLTSR.E	fraction_1	52879	2	3.071	0.397	0.468	13	0	2.666	0.003	6.0919	28241.5	107406	72292.6	118211	90646	91056.6	142971	127474	193445	104933	14.1986	53.5021	36.009	58.3437	44.7365	44.5329	69.919	61.8403	93.8408	50.6284	1989.03	2007.51	2007.62	2026.11	2026.22	2044.7	2044.82	2061.35	2061.42	2072.62	0.5164	no
E9GZK2	E9GZK2_DAPPU	K.VAQFSQTAIGQK.V	fraction_12	36673	2	4.55	0.462	2.89	12	0	3.352	0	70.0622	6710.04	45023.4	25226.4	51364.3	37774	19276.5	76432.8	47681.9	72762.4	39086.8	1.9154	12.7066	7.119	14.3329	10.5399	5.3191	21.0892	13.0414	19.9008	10.6626	3503.19	3543.31	3543.55	3583.66	3583.9	3624	3624.27	3656.19	3656.25	3665.8	0.2249	no
E9GZK2	E9GZK2_DAPPU	K.LAEFETM*YDTVR.S	fraction_11	22580	3	2.473	0.404	2.988	12	0	2.976	0.014	70.0622	11751.2	11804.3	6900.16	38015.2	29830.2	30823.9	9113.94	8694.64	17537.4	8218.12	16.4068	16.3904	9.5807	52.4947	41.1907	42.3318	12.5161	11.8826	23.9672	11.1945	716.24	720.194	720.217	724.173	724.197	728.151	728.175	731.712	731.727	734.122	1	yes
E9GZK2	E9GZK2_DAPPU	K.VAQFSQTAIGQK.V	fraction_11	36165	3	3.379	0.188	0.167	12	0	2.761	0.028	70.0622	13983.8	69754.4	49885.8	149240	113958	86507.5	162201	122041	169874	68366.8	15.5485	77.4746	55.4066	165.574	126.43	95.8699	179.754	134.964	187.857	75.2392	899.364	900.352	900.359	901.348	901.354	902.343	902.349	904.248	904.275	908.659	0.8694	yes
E9GZK2	E9GZK2_DAPPU	K.VLEPIM*IK.Y	fraction_11	57010	2	2.385	0.307	1.739	8	0	2.663	0.039	70.0622	12756.9	38837.1	25094.6	50909.3	46455.3	23184.9	82799.3	80295.1	88809.2	43473.3	6.862	20.7009	13.3751	26.8899	24.536	12.1362	43.3393	41.6961	46.1159	22.4543	1859.06	1876.1	1876.21	1893.25	1893.35	1910.39	1910.49	1925.72	1925.78	1936.08	0.8088	yes
E9GZK2	E9GZK2_DAPPU	K.VAQFSQTAIGQK.V	fraction_11	72808	2	4.012	0.479	5.835	12	0	4.224	0	70.0622	2198.5	9066.05	8174.06	17683.6	17139.9	8897.08	21923	16190.2	23096.6	9282.05	2.3891	9.7617	8.8007	18.8664	18.2852	9.4062	23.1761	16.9447	24.1711	9.5902	920.222	928.739	928.792	937.311	937.363	945.877	945.932	955.469	955.546	967.866	1	no
E9GZK2	E9GZK2_DAPPU	K.VAQFSQTAIGQK.V	fraction_11	73469	2	4.3	0.524	6.596	12	0	4.583	0	70.0622	0	3894.83	2714.45	18312.9	15209.4	9101.69	13539	12748.6	20207.9	10309.1	0	3.3489	2.3339	15.6388	12.9879	7.7201	11.4834	10.7601	17.0559	8.701	1175.61	1163.03	1163.08	1170.99	1171.04	1178.95	1179	1184.8	1184.8	1184.82	1	no
E9GZK2	E9GZK2_DAPPU	R.IEEIPLLEK.Y	fraction_10	71372	2	3.478	0.428	0.466	9	0	3.259	0.001	70.0622	8397.47	80038	102230	51085	92822.9	516599	278930	782258	331837	135366	2.2468	21.1986	27.0745	13.3942	24.3362	134.102	72.4022	201.189	85.3412	34.555	3737.52	3775.62	3775.86	3813.95	3814.19	3852.28	3852.51	3888.18	3888.36	3917.4	0.9986	yes
E9GZK2	E9GZK2_DAPPU	R.QQLLAEQR.R	fraction_9	14798	2	2.563	0.347	0.217	8	0	3.167	0.012	70.0622	863.782	17414.4	18204.2	27595.5	23752	15117.1	37931.7	41237.7	43686.6	25028.2	1.5884	31.8649	33.3089	50.244	43.2446	27.3884	68.7207	74.3853	78.8013	45.0151	543.803	546.508	546.525	549.23	549.247	551.952	551.968	554.38	554.389	555.997	0.929	yes
E9GZK2	E9GZK2_DAPPU	K.KNITTEELQK.L	fraction_9	25683	3	5.251	0.402	0.137	10	1	5.194	0	70.0622	3982.87	85701	87934.9	51164	52326.2	34388.9	128550	141528	180737	94528.4	2.9968	64.1384	65.8081	38.0864	38.9503	25.463	95.1807	104.376	133.291	69.6854	1329.05	1336.19	1336.23	1343.37	1343.41	1350.54	1350.59	1355.95	1355.96	1356.5	1	yes
E9GZK2	E9GZK2_DAPPU	K.KNITTEELQK.L	fraction_9	25706	3	5.128	0.467	0.184	10	1	5.39	0	70.0622	6941.17	71524	67932.6	52625.7	52134.7	36680.4	118069	131950	171635	101213	7.2671	73.866	70.1511	53.617	53.1124	36.8748	118.686	131.22	170.681	100.228	955.156	968.294	968.375	981.511	981.592	994.729	994.809	1005.56	1005.59	1009.84	1	yes
E9GZK2	E9GZK2_DAPPU	K.QIAQLYSTIR.F	fraction_9	42322	2	2.804	0.322	1.535	10	0	3.115	0.014	70.0622	1707.03	7142.47	6597.26	4283.41	2888.49	2956.3	12119	7858.18	9186.24	7110.31	3.5068	14.5481	13.4369	8.6507	5.8332	5.9202	24.2679	15.6159	18.2544	14.0484	486.779	490.955	490.981	495.155	495.182	499.356	499.384	503.217	503.235	506.13	1	no
E9GZK2	E9GZK2_DAPPU	R.QQLLAEQR.R	fraction_9	53056	2	2.237	0.259	0.376	8	0	2.533	0.082	70.0622	1125.49	8202.21	9443.61	11901.8	11468.9	8813.09	17664	20727.1	19595.4	10761	2.0314	14.678	16.8986	21.1177	20.3484	15.5056	31.0762	36.1828	34.2059	18.6687	554.055	558.811	558.841	563.595	563.625	568.38	568.41	572.843	572.865	576.421	0.5439	no
E9GZK2	E9GZK2_DAPPU	K.KM*PRPQQMAQYYQK.I	fraction_6	13559	4	2.999	0.121	1.875	14	1	1.535	0.121	70.0622	18401.5	15337.2	13898.7	22481.5	15718.2	16505.2	18067.2	33882.7	47743.7	11653.1	38.2643	31.6912	28.7177	46.1602	32.2721	33.6768	36.8624	68.6626	96.7468	23.4183	480.904	483.959	483.978	487.033	487.052	490.107	490.126	493.466	493.491	497.609	0.4543	no
E9GZK2	E9GZK2_DAPPU	K.KM*PRPQQMAQYYQK.I	fraction_6	13643	4	2.915	0.216	0.588	14	1	1.536	0.12	70.0622	3797.86	16846.4	14440.6	24169.9	14113.5	17209.5	22385.9	39807.2	50354.9	10490.5	7.6793	33.6474	28.8401	47.6888	27.8447	33.5482	43.6357	76.7935	97.1378	20.1106	494.557	500.673	500.711	506.826	506.864	512.98	513.018	518.367	518.387	521.64	0.7762	yes
E9GZK2	E9GZK2_DAPPU	K.KM*PRPQQMAQYYQK.I	fraction_6	15747	4	3.463	0.165	1.068	14	1	2.027	0.02	70.0622	8212.91	61335.1	47669.6	78424.4	50114.4	63786.6	73558.6	146963	204010	37339.6	8.3354	61.8758	48.088	78.64	50.2503	63.5797	73.3173	145.671	202.211	36.845	985.3	991.261	991.298	997.258	997.295	1003.26	1003.29	1008.87	1008.9	1013.42	1	yes
E9GZK2	E9GZK2_DAPPU	K.KMPRPQQMAQYYQK.I	fraction_6	23259	4	2.781	0.286	0.643	14	1	1.786	0.05	70.0622	19777.6	174374	152670	381382	251470	275691	249447	483099	673966	137216	2.9836	26.0676	22.8218	56.4987	37.2512	40.4758	36.6207	70.3131	98.0881	19.8123	6628.69	6689.3	6689.67	6750.28	6750.65	6811.26	6811.64	6870.69	6871.03	6925.81	0.8544	yes
E9GZK2	E9GZK2_DAPPU	K.MPRPQQMAQYYQK.I	fraction_6	27812	3	3.784	0.363	0.706	13	0	2.66	0.002	70.0622	145897	47019.8	50128.5	124199	78552.8	67415.5	93320.4	115387	117695	62585	59.6742	19.1251	20.3888	50.2368	31.7726	27.1182	37.5373	46.1675	47.0896	24.9192	2444.9	2458.54	2458.62	2472.26	2472.35	2485.99	2486.07	2499.31	2499.38	2511.51	1	yes
E9GZK2	E9GZK2_DAPPU	R.NNCLHFGTELFEAQR.E	fraction_6	39541	3	3.242	0.366	2.215	15	0	2.315	0.007	70.0622	11670.3	123385	71062.7	90221.4	115374	23748.4	334349	165842	167634	138684	2.7943	29.3951	16.9294	21.3869	27.3483	5.6016	78.8609	38.9194	39.3388	32.3722	4176.53	4197.47	4197.6	4218.54	4218.67	4239.6	4239.74	4261.16	4261.3	4284.04	1	yes
E9GZK2	E9GZK2_DAPPU	K.AIEDIHGLM*ILAK.K	fraction_6	54856	3	4.187	0.542	0.597	13	0	3.617	0	70.0622	31660.3	199633	214366	228869	143204	92290.4	306200	260352	241842	235219	18.1495	112.519	120.81	126.853	79.3646	50.3169	166.924	140.115	130.15	126.092	1744.42	1774.22	1774.4	1804.2	1804.38	1834.19	1834.36	1858.13	1858.18	1865.46	0.9798	yes
E9GZK2	E9GZK2_DAPPU	R.IAQLQEER.K	fraction_5	16536	2	3.07	0.301	0.123	8	0	2.377	0.009	70.0622	7741.3	114534	86430.4	153960	109301	86814.8	224182	250847	215649	143117	3.2969	48.221	36.3864	64.0838	45.4917	35.7293	92.2578	102.311	87.9538	58.197	2348.05	2375.18	2375.35	2402.49	2402.65	2429.79	2429.96	2451.79	2451.84	2459.19	0.9701	yes
E9GZK2	E9GZK2_DAPPU	R.NMCQSVNVASLENVVR.F	fraction_4	48294	3	4.018	0.442	2.571	16	0	2.826	0.001	70.0622	15039.3	89793.8	66742.5	198281	149607	123525	252246	293340	305613	131286	4.249	25.319	18.8191	55.7983	42.1005	34.6926	70.8438	82.1269	85.5597	36.5231	3539.51	3546.49	3546.54	3553.52	3553.57	3560.55	3560.6	3571.79	3571.92	3594.61	0.4863	no
E9GZK2	E9GZK2_DAPPU	R.NMCQSVNVASLENVVR.F	fraction_4	48361	3	4.159	0.396	0.05	16	0	2.78	0.001	70.0622	3.1442	47442.6	0	70530.4	70807.6	66763.4	106707	136304	179559	55915.1	0.0006	8.8286	0	13.0363	13.087	12.2572	19.5897	24.8232	32.6982	10.0638	5453.37	5373.73	5453.37	5410.31	5410.53	5446.87	5447.09	5491.01	5491.41	5556.04	1	no
E9GZK2	E9GZK2_DAPPU	R.ALDALAEVIK.S	fraction_4	71744	2	3.378	0.219	4.446	10	0	1.691	0.07	70.0622	3213.85	44760.8	42125.7	104236	62528.7	54861.3	137320	148919	119613	65836.7	2.4951	34.517	32.4837	79.8429	47.894	41.7434	104.481	112.488	90.3465	49.2831	1288.09	1296.77	1296.83	1305.51	1305.56	1314.25	1314.3	1323.86	1323.94	1335.89	1	yes
E9GZK2	E9GZK2_DAPPU	K.ATIAVVGNAPTKEER.Q	fraction_3	24800	3	4.579	0.481	0.485	15	1	3.486	0	70.0622	5861.74	20736	17207.9	57702.6	44726.3	60006.2	40087.8	69716.5	55285.1	26196.9	8.2399	28.7918	23.8912	79.1447	61.3419	81.3146	54.3192	93.4433	74.0968	34.8285	711.384	720.204	720.259	729.077	729.131	737.951	738.005	746.083	746.12	752.168	1	yes
E9GZK2	E9GZK2_DAPPU	K.GTPSVTAVNLSNPETQQM*NLETR.L	fraction_3	35941	3	6.385	0.536	1.891	23	0	4.298	0	70.0622	0	5377.1	5860.41	16468.9	16029.2	8713	20773.2	32168.8	32208.4	17552.9	0	7.2133	7.8615	22.0346	21.4459	11.6269	27.7201	42.8134	42.8655	23.2977	749.411	745.443	745.456	747.412	747.424	749.381	749.393	751.37	751.383	753.419	0	no
E9GZK2	E9GZK2_DAPPU	K.LAEFETM*YDTVR.S	fraction_3	42406	2	2.084	0.304	0.132	12	0	1.854	0.06	70.0622	2320.01	14770	12969.2	16570.7	14544.1	8809.68	28289.5	22591.4	28025.6	20887.5	2.6953	17.0502	14.9707	19.0075	16.6823	10.0415	32.2438	25.5971	31.7534	23.5474	860.773	866.269	866.302	871.798	871.832	877.326	877.362	882.574	882.602	887.038	1	no
E9GZK2	E9GZK2_DAPPU	K.GTPSVTAVNLSNPETQQMNLETR.L	fraction_3	44321	3	6.825	0.639	0.12	23	0	5.017	0	70.0622	6506.08	43391.4	37232.3	107657	89011.1	75582.3	174693	162614	179912	87284.4	4.0651	26.9015	23.0819	66.2285	54.755	46.1397	106.637	98.4784	108.948	52.3912	1600.48	1612.97	1613.05	1625.55	1625.62	1638.12	1638.2	1651.27	1651.36	1666.01	1	yes
E9GZK2	E9GZK2_DAPPU	K.VLEPIM*IK.Y	fraction_3	55973	2	2.27	0.256	1.851	8	0	1.761	0.082	70.0622	8138.15	95108.7	109291	109027	82561.4	49044.5	184680	166572	156868	158888	3.3682	39.1826	45.0241	44.7098	33.8558	20.0199	75.3842	67.6037	63.6618	63.9077	2416.16	2427.32	2427.39	2438.55	2438.62	2449.79	2449.85	2463.95	2464.09	2486.21	0.9907	yes
E9GZK2	E9GZK2_DAPPU	R.NNCLHFGTELFEAQREDLPEGPTLQAM*PSEQIR.T	fraction_3	56876	4	6.733	0.63	0.12	33	1	4.547	0	70.0622	1824.45	33054.6	24110.4	43790.8	31658.3	26327.6	49632.9	66591	65617.1	33873.9	2.7413	49.2995	35.958	64.831	46.867	38.6923	72.9395	97.221	95.7964	49.2236	665.54	670.486	670.517	675.461	675.492	680.437	680.467	684.944	684.964	688.163	0.4278	no
E9GZK2	E9GZK2_DAPPU	R.NNCLHFGTELFEAQREDLPEGPTLQAM*PSEQIR.T	fraction_3	56909	4	6.629	0.653	0.754	33	1	4.573	0	70.0622	0	29960.7	20805.4	49520.3	24127	25961.2	50250.8	65268.6	63541.1	35252.5	0	19.4935	13.5361	31.9826	15.5817	16.6445	32.2158	41.6113	40.5097	22.4521	1555.28	1536.96	1537.03	1548.35	1548.42	1559.75	1559.82	1568.53	1568.54	1570.12	1	yes
E9GZK2	E9GZK2_DAPPU	R.FYLNLAEEK.T	fraction_3	59189	2	3.961	0.325	0.306	9	0	2.828	0.002	70.0622	6066.43	94288.4	105939	106880	109329	58054.2	220271	214552	209028	102661	3.3838	52.1181	58.5549	58.546	59.884	31.5165	119.575	115.422	112.443	54.7012	1792.78	1809.13	1809.23	1825.58	1825.68	1842.02	1842.12	1858.86	1858.97	1876.76	1	yes
E9GZK2	E9GZK2_DAPPU	R.NNCLHFGTELFEAQREDLPEGPTLQAMPSEQIR.T	fraction_3	62688	4	5.851	0.607	0.114	33	1	4.071	0	70.0622	0	59597.9	49423.1	97775.7	65620.2	36770.4	125074	178413	151021	82815.8	0	15.9864	13.2562	25.9324	17.4028	9.644	32.8017	46.3351	39.2196	21.3693	3799.98	3728.04	3728.3	3770.41	3770.67	3812.77	3813.03	3850.5	3850.65	3875.45	1	yes
E9GZK2	E9GZK2_DAPPU	K.RANEFIEVGKPIR.A	fraction_2	26970	3	3.785	0.305	1.115	13	1	2.209	0.01	70.0622	6086.51	51801.8	50621.6	122924	93048.8	38769.7	143293	94013.4	157703	92198.1	2.0291	17.1213	16.7304	40.2805	30.4893	12.5965	46.5542	30.3235	50.8648	29.6175	2999.6	3025.57	3025.73	3051.69	3051.85	3077.82	3077.98	3100.35	3100.43	3112.96	1	yes
E9GZK2	E9GZK2_DAPPU	K.ATIAVVGNAPTK.E	fraction_2	32504	3	2.876	0.215	0.303	12	0	1.619	0.078	70.0622	45402.5	252982	187718	311008	163197	31738.8	289173	225454	202039	240044	17.3439	95.9053	71.1604	117.008	61.3954	11.8509	107.969	83.6286	74.9412	88.678	2617.79	2637.83	2637.95	2658	2658.12	2678.16	2678.29	2695.9	2695.97	2706.91	1	yes
E9GZK2	E9GZK2_DAPPU	K.YLELCVDLK.K	fraction_2	65147	2	2.074	0.315	0.225	9	0	1.869	0.033	70.0622	39235.1	13497.2	4304.31	16272.2	6982.43	5352.29	16751.5	12280.9	15406.1	18020.9	22.4307	7.6343	2.4344	9.1065	3.9073	2.9639	9.2759	6.7478	8.4649	9.8959	1749.17	1767.97	1768.09	1786.89	1787.01	1805.81	1805.93	1819.98	1819.99	1821.04	0.9288	no
E9GZK2	E9GZK2_DAPPU	K.KM*PRPQQMAQYYQK.I	fraction_1	17669	4	2.994	0.208	0.131	14	1	1.995	0.043	70.0622	8753.8	43379.5	66292.8	44778.1	27422.5	32370.8	48442.7	77308.6	88652.7	30200	15.125	74.4258	113.733	76.2867	46.7166	54.7648	81.9517	130	149.073	50.6001	578.765	582.856	582.881	586.971	586.996	591.087	591.112	594.681	594.694	596.837	1	yes
E9GZK2	E9GZK2_DAPPU	K.LAEFETM*YDTVR.S	fraction_1	21040	3	2.576	0.235	2.196	12	0	1.687	0.126	70.0622	5179.86	17513.8	14423.8	110398	73887.2	60641	62850.5	33378.5	91340.5	24215.7	6.4275	21.5146	17.7177	134.265	89.8559	73.0236	75.6796	39.8428	109.026	28.7365	805.894	814.041	814.091	822.235	822.285	830.43	830.48	837.756	837.786	842.68	1	yes
E9GZK7	E9GZK7_DAPPU	R.SCVSSFFSR.I	fraction_11	34582	2	2.559	0.371	0.924	9	0	3.074	0.01	16.4431	10610.5	16710.7	19356.5	10671.4	10625.3	5965.64	25244.6	37643.6	27429.4	22472.9	11.8222	18.4115	21.3251	11.6271	11.5761	6.4287	27.2022	40.2188	29.3054	23.9591	897.507	907.622	907.686	917.798	917.862	927.97	928.037	935.971	935.984	937.967	1	yes
E9GZK7	E9GZK7_DAPPU	R.IQIADVEYR.K	fraction_11	38266	2	2.74	0.315	0.046	9	0	2.985	0.014	16.4431	0	87697.7	66372	51473.8	61160.7	44582.8	162312	155907	145083	104047	0	60.7162	45.9487	35.2602	41.893	30.22	110.015	104.683	97.4109	69.3849	1470.84	1444.39	1444.48	1459.83	1459.92	1475.28	1475.37	1489.33	1489.39	1499.57	0.9547	yes
E9GZK7	E9GZK7_DAPPU	R.SCVSSFFSR.I	fraction_11	78302	2	2.915	0.471	0.003	9	0	3.796	0.001	16.4431	0	80912.4	68808.8	44819.1	43357.1	34735.3	123227	157462	140104	104634	0	22.458	19.0976	12.3367	11.9337	9.4824	33.638	42.6698	37.965	28.2113	3654.22	3602.83	3603.01	3632.99	3633.17	3663.13	3663.33	3690.25	3690.36	3708.94	1	yes
E9GZK7	E9GZK7_DAPPU	K.TVVNVDQPK.K	fraction_6	20185	2	3.101	0.348	0.355	9	0	2.467	0.004	16.4431	10955.1	66853.1	58543.9	122787	115544	59087.5	206828	145212	182098	103598	7.8995	47.9361	41.9767	87.5488	82.3813	41.895	146.643	102.392	128.397	72.6562	1386.8	1394.63	1394.68	1402.5	1402.55	1410.37	1410.42	1418.19	1418.24	1425.86	1	yes
E9GZK7	E9GZK7_DAPPU	K.AYGMLQK.Y	fraction_4	25759	2	2.667	0.297	0.188	7	0	2.096	0.017	16.4431	2264.32	49665.8	53436.2	43076.9	32062.7	17318.1	98702.6	96277.3	102404	47462.2	1.8085	39.4132	42.4036	33.9643	25.2791	13.5673	77.3218	74.9202	79.6838	36.6549	1252.01	1260.13	1260.18	1268.3	1268.35	1276.46	1276.52	1285.06	1285.12	1294.84	0.9351	yes
E9GZK7	E9GZK7_DAPPU	R.IQIADVEYRK.G	fraction_3	35104	3	2.223	0.364	2.057	10	1	2.044	0.031	16.4431	97791.4	120267	151055	119214	56809.4	38969.6	102072	137046	203861	58672.5	36.7997	44.9083	56.4019	44.1723	21.0486	14.3291	37.5301	49.9827	74.3468	21.1959	2657.4	2678.05	2678.18	2698.84	2698.96	2719.62	2719.75	2741.86	2742.02	2768.11	0.7116	no
E9GZK7	E9GZK7_DAPPU	K.LM*PWNVDTISQPGFSK.T	fraction_3	65441	3	2.369	0.322	3.481	16	0	1.781	0.077	16.4431	6940.9	13326.3	4903.96	23623.2	21658.7	16453.7	21044.2	22015.5	21494.7	18174.3	4.3759	8.3447	3.0706	14.692	13.4696	10.1642	12.9994	13.5154	13.1953	11.1028	1586.16	1596.99	1597.06	1607.89	1607.96	1618.79	1618.86	1628.92	1628.97	1636.91	0.6409	no
E9GZK7	E9GZK7_DAPPU	K.LMPWNVDTISQPGFSK.T	fraction_3	75372	3	2.997	0.348	2.173	16	0	2.222	0.017	16.4431	8832.85	4770.57	0	11037.6	7208.4	0	12364.9	8223.8	10302	10116.9	2.8809	1.5408	0	3.5301	2.3052	0	3.9161	2.5787	3.2301	3.1371	3065.96	3096.26	3147.11	3126.76	3126.95	3147.11	3157.44	3189.15	3189.38	3224.94	0	no
E9GZK7	E9GZK7_DAPPU	R.IQIADVEYRK.G	fraction_2	33291	3	2.522	0.481	0.284	10	1	2.657	0.002	16.4431	78594.7	1.01247e+06	1.27214e+06	726071	320918	219896	771362	933791	1.68529e+06	424849	11.8276	151.341	190.149	107.803	47.6461	32.431	113.759	136.763	246.815	61.7401	6645.01	6689.96	6690.23	6735.18	6735.45	6780.41	6780.68	6827.81	6828.13	6881.24	0.9606	yes
E9GZK7	E9GZK7_DAPPU	K.LM*PWNVDTISQPGFSK.T	fraction_2	63347	3	3.936	0.424	2.192	16	0	2.726	0.001	16.4431	13501	26800.3	27774.7	29038.7	29836.1	23557.3	50368.1	43019.2	39350.2	33458.1	8.5573	16.9241	17.539	18.2699	18.7712	14.7667	31.5722	26.834	24.5441	20.6972	1577.72	1583.56	1583.59	1589.43	1589.46	1595.29	1595.33	1603.16	1603.25	1616.55	1	no
E9GZL5	E9GZL5_DAPPU	K.KPVLCCTM*DQLTR.L	fraction_1	24151	3	2.075	0.316	1.428	13	0	1.837	0.075	4.3968	3426.8	11268.8	11205.8	9911.61	8197.39	5582.66	16637.1	14720.6	14218	14498.8	7.0573	23.0798	22.9499	20.1885	16.6963	11.3088	33.7008	29.6421	28.6288	28.9817	485.57	488.254	488.27	490.954	490.97	493.654	493.671	496.611	496.633	500.276	1	yes
E9GZL5	E9GZL5_DAPPU	K.KPVLCCTMDQLTR.L	fraction_1	37413	3	3.421	0.213	0.145	13	0	2.016	0.04	4.3968	6073.96	23328.6	24862.6	38476.2	28732.5	24557.3	39891.5	29930.3	35111.6	25161.7	5.0669	19.4362	20.7141	32.0159	23.908	20.4083	33.1515	24.791	29.0811	20.6555	1198.76	1200.27	1200.27	1201.78	1201.79	1203.3	1203.31	1207.3	1207.37	1218.16	1	yes
E9GZL5	E9GZL5_DAPPU	K.QELFFNQCK.N	fraction_1	39926	3	2.898	0.302	0.122	9	0	2.306	0.013	4.3968	28977	90426.6	88683.7	57142.6	52336.4	25778.4	195693	126141	126417	98244.2	30.9928	95.6703	93.82	59.8048	54.771	26.6919	202.613	129.448	129.728	100.387	934.958	945.19	945.253	955.486	955.549	965.779	965.845	974.455	974.481	978.652	0.7845	yes
E9GZM4	E9GZM4_DAPPU	K.IINLNCSNR.R	fraction_5	24622	2	2.78	0.306	0.46	9	0	2.241	0.014	1.8424	3550.42	2608.96	6089.09	161627	96491.8	105365	14468	17816.6	47740.1	5084.74	1.5265	1.1094	2.5892	67.9812	40.5822	43.8394	6.0193	7.3582	19.7168	2.1037	2325.85	2351.6	2351.76	2377.53	2377.69	2403.44	2403.59	2421.32	2421.29	2417	1	no
E9GZM6	E9GZM6_DAPPU	K.ECGYAPDNIPQLEDISHFLK.R	fraction_6	75606	3	5.941	0.613	0.183	20	0	4.421	0	10.9717	6838.47	129542	104654	1043.31	4457.14	2149.91	172861	190931	139182	144930	7.1164	133.191	107.595	1.0599	4.5278	2.1585	173.536	189.951	138.465	143.904	960.951	972.599	972.671	984.314	984.392	996.034	996.11	1005.16	1005.17	1007.13	1	yes
E9GZM6	E9GZM6_DAPPU	K.QVQTDLSHICTALHK.M	fraction_4	34880	4	3.93	0.499	0.23	15	0	3.198	0	10.9717	2784.8	21213.4	9494.4	4139.58	1903.89	2791.46	50086.8	49600.2	47518.5	28098.1	1.7061	12.9002	5.7734	2.4987	1.1492	1.6726	30.0091	29.5169	28.2771	16.6313	1632.22	1644.42	1644.5	1656.7	1656.77	1668.97	1669.05	1680.4	1680.46	1689.47	0	no
E9GZM6	E9GZM6_DAPPU	R.VFQCTQYIR.H	fraction_1	31363	2	2.254	0.4	4.607	9	0	2.26	0.016	10.9717	9217.96	4412.27	3718.96	9592.61	12314.6	6153.33	17727.8	16128.5	14539.8	9733.96	8.8387	4.2105	3.5488	9.1102	11.6949	5.816	16.7556	15.1871	13.691	9.1562	1042.91	1047.91	1047.95	1052.95	1052.99	1057.99	1058.03	1061.99	1062	1063.1	1	no
E9GZM9	E9GZM9_DAPPU	R.NAM*ASTFPLTVDVGIPK.F	fraction_10	71280	3	3.392	0.308	0.984	17	0	2.411	0.014	25.3351	25652.5	38857.5	24710.8	101096	124144	69834.3	56065.2	20338	62784.3	17491.7	20.3055	30.4721	19.3771	78.5448	96.4457	53.7583	43.1564	15.5225	47.9165	13.2577	1263.33	1275.18	1275.26	1287.11	1287.19	1299.04	1299.12	1310.23	1310.29	1319.36	1	yes
E9GZM9	E9GZM9_DAPPU	K.IKDLVTSDTINANTR.I	fraction_5	35772	3	4.188	0.509	0.168	15	1	3.488	0	25.3351	10030.8	72991.6	43839.7	101388	514689	1.18242e+06	390992	274526	1.01584e+06	100330	2.1144	15.314	9.1975	21.1724	107.477	245.77	81.2666	56.7529	209.997	20.5864	4744.08	4766.33	4766.46	4788.72	4788.85	4811.09	4811.23	4837.21	4837.43	4873.59	0.9957	yes
E9GZM9	E9GZM9_DAPPU	K.VGAVQAYK.L	fraction_3	22639	2	3.293	0.421	0.451	8	0	2.979	0.001	25.3351	92403.2	216067	133926	494921	344662	354862	437420	159595	709113	148608	23.2906	54.1611	33.57	123.379	85.918	87.9797	108.445	39.3623	174.889	36.4874	3967.4	3989.33	3989.46	4011.39	4011.52	4033.45	4033.58	4054.52	4054.63	4072.86	0.9737	yes
E9GZM9	E9GZM9_DAPPU	K.VFAATQSDVQSK.S	fraction_2	26885	2	4.754	0.561	0.577	12	0	3.883	0	25.3351	13538.2	43697.1	17478.9	108506	71360.7	71602.7	71779.2	30346.8	157162	31236.8	8.4592	27.0903	10.8356	66.7439	43.8932	43.7031	43.8087	18.3551	95.0507	18.6548	1600.41	1613.02	1613.09	1625.7	1625.78	1638.39	1638.47	1653.32	1653.46	1674.47	1	yes
E9GZM9	E9GZM9_DAPPU	K.VFAATQSDVQSK.S	fraction_2	26915	2	5.03	0.571	0.577	12	0	4.035	0	25.3351	18761.5	39848.1	21351.2	110859	84817.9	82065	77178.8	28254.9	153784	33638.9	17.7445	37.0199	19.8336	101.186	77.4086	73.6137	69.2235	25.0051	136.093	29.6649	1057.31	1076.4	1076.51	1095.6	1095.72	1114.81	1114.92	1129.96	1129.99	1133.96	1	yes
E9GZM9	E9GZM9_DAPPU	K.GQWASQFK.V	fraction_2	29319	2	2.904	0.404	0.863	8	0	2.599	0.002	25.3351	27257	38263.3	27407	123880	107363	73401.7	95819.6	34970.9	114766	26556	29.1961	40.4906	29.0002	129.518	112.241	75.8317	98.9845	35.7659	117.371	27.0157	933.583	944.993	945.063	956.474	956.544	967.955	968.026	977.77	977.802	982.985	1	yes
E9GZM9	E9GZM9_DAPPU	R.FYFNEDENIRPCIK.D	fraction_2	47665	3	4.24	0.332	2.572	14	0	2.494	0.003	25.3351	535588	277174	291680	327628	165510	216754	301773	426637	272121	338272	304.329	155.298	163.411	181.026	91.4425	118.129	164.45	229.756	146.538	180.834	1759.9	1784.79	1784.95	1809.84	1809.99	1834.89	1835.04	1856.92	1857	1870.61	0.2085	no
E9GZM9	E9GZM9_DAPPU	R.TEDQLTEILGLQNMDK.V	fraction_2	73594	3	4.136	0.392	0.505	16	0	2.741	0.001	25.3351	9415.3	22378.7	11182.1	30602.8	17530.8	21829.5	45240.6	21357.9	62654.2	25468.4	8.1215	19.0776	9.5319	25.7848	14.7698	18.1811	37.6767	17.6261	51.706	20.9596	1159.3	1173.04	1173.12	1186.85	1186.94	1200.67	1200.76	1211.72	1211.74	1215.12	0.6389	no
E9GZM9	E9GZM9_DAPPU	K.DIFNEDIEMLNFAFQPAESR.T	fraction_2	95880	3	4.226	0.535	1.618	20	0	3.217	0	25.3351	0.0002	0	0	4025.58	3.6851	4180.71	0	0	5079.99	0	0	0	0	1.9352	0.0018	2.0072	0	0	2.4348	0	2083.14	2083.14	2083.14	2080.2	2083.14	2082.81	2083.14	2083.14	2086.41	2083.14	0.1132	no
E9GZN1	E9GZN1_DAPPU	R.CLVEGGGHVAFVR.H	fraction_12	31366	3	2.684	0.309	0.025	13	0	1.998	0.021	48.5534	9552.63	36891.8	20751.7	12213	7638.83	8088.96	62499.6	46569.3	60308.4	37069.5	3.5271	13.4599	7.5706	4.4033	2.7539	2.8823	22.2689	16.4401	21.29	13.0477	2708.32	2740.88	2741.07	2773.63	2773.83	2806.38	2806.59	2832.66	2832.71	2841.08	1	no
E9GZN1	E9GZN1_DAPPU	K.AIPADQQTYSGFLGR.T	fraction_12	42185	2	3.89	0.541	0.022	15	0	3.44	0	48.5534	0	104720	87934.9	36315.4	24884.9	13118.9	129581	135436	97980.9	117864	0	18.6837	15.6887	6.4575	4.4249	2.3249	22.964	23.9327	17.3139	20.7933	5636.6	5604.87	5604.99	5623.76	5623.89	5642.66	5642.78	5659.02	5659.08	5668.37	1	no
E9GZN1	E9GZN1_DAPPU	R.SYGCDSVQSAASFFTK.A	fraction_12	57018	3	4.627	0.596	0.135	16	0	3.945	0	48.5534	80608.6	1.1271e+06	666660	467244	284952	231410	1.1481e+06	1.29396e+06	1.05303e+06	1.23577e+06	6.702	92.8754	54.9312	38.1598	23.2708	18.7328	92.9345	103.908	84.5573	98.6415	12027.5	12135.6	12136.3	12244.4	12245.1	12353.2	12353.8	12453	12453.4	12527.9	0.9817	yes
E9GZN1	E9GZN1_DAPPU	R.SYGCDSVQSAASFFTK.A	fraction_12	57116	2	3.711	0.564	0.154	16	0	3.425	0	48.5534	1574.79	3872.95	2088.49	6667.41	5808.14	11669.4	6535.3	6048.38	5971.33	4853.81	3.1769	7.7434	4.1754	13.212	11.5087	22.9199	12.8353	11.7897	11.6392	9.4204	495.699	500.158	500.188	504.649	504.676	509.138	509.166	513.023	513.037	515.244	0	no
E9GZN1	E9GZN1_DAPPU	R.DFNTVDSFNQPTSPRPFQLFQSSPR.Y	fraction_10	63547	3	5.921	0.502	1.823	25	0	4.188	0	48.5534	0	3819.04	8151.9	0	0	965.075	7615.95	5700.03	6902.27	8218.2	0	4.598	9.8143	0	0	1.1487	9.0649	6.7432	8.1651	9.6504	840.532	830.588	830.617	840.532	840.532	840.128	840.157	845.301	845.341	851.591	0.234	no
E9GZN1	E9GZN1_DAPPU	R.DFNTVDSFNQPTSPRPFQLFQSSPR.Y	fraction_10	63573	3	4.938	0.349	0.493	25	0	3.105	0.001	48.5534	1976.73	23904	26151.3	6649.17	5316.94	6459.67	30349.8	31159.3	20177.4	28091.4	2.0911	25.1882	27.5556	6.9789	5.5804	6.7534	31.7291	32.4115	20.9871	28.9811	945.29	949.014	949.038	952.759	952.783	956.506	956.53	961.367	961.416	969.302	1	no
E9GZN1	E9GZN1_DAPPU	R.DFNTVDSFNQPTSPRPFQLFQSSPR.Y	fraction_10	88752	3	3.479	0.407	4.607	25	0	2.473	0.011	48.5534	1193.28	6517.36	3386.72	981.742	1033.88	0	7067.95	2109.95	3110.11	2613.85	1.4466	7.8678	4.0884	1.1802	1.2428	0	8.4608	2.5129	3.7039	3.0892	824.882	828.358	828.38	831.855	831.878	834.019	835.375	839.643	839.682	846.115	1	no
E9GZN1	E9GZN1_DAPPU	R.DFNTVDSFNQPTSPRPFQLFQSSPR.Y	fraction_10	88767	3	3.963	0.284	0.359	25	0	2.356	0.017	48.5534	0	0.032	1.157	0	0	0	4767.9	5255.35	0	0	0	0	0.0003	0	0	0	1.3264	1.4525	0	0	3606.37	3606.37	3606.37	3606.37	3606.37	3606.37	3594.6	3618.14	3606.37	3606.37	0.2194	no
E9GZN1	E9GZN1_DAPPU	K.AQLLQPEMNCYR.A	fraction_5	32867	2	3.744	0.574	0.921	12	0	3.757	0	48.5534	5634.24	101284	69390.1	40996.7	32360.5	24258.5	116471	117757	88385.6	107069	3.7774	67.2474	46.0687	26.9573	21.2774	15.7988	75.8496	76.1317	57.1419	69.1294	1491.57	1506.14	1506.23	1520.8	1520.89	1535.46	1535.55	1546.76	1546.77	1548.82	1	yes
E9GZN1	E9GZN1_DAPPU	K.AMTLCVTSPVELTK.C	fraction_5	62027	3	3.867	0.395	0.048	14	0	2.965	0.001	48.5534	34089.6	322417	235845	144589	94690.1	92720.9	382864	314717	312320	314667	15.5269	144.8	105.911	64.0353	41.9325	40.5019	167.227	135.944	134.905	135.313	2195.51	2226.64	2226.83	2257.96	2258.16	2289.3	2289.48	2315.05	2315.11	2325.47	0.9489	yes
E9GZN1	E9GZN1_DAPPU	K.IDDFELLCVDGTR.R	fraction_5	64668	2	2.605	0.537	1.232	13	0	3.1	0.001	48.5534	0	17028.7	18012.9	13128.5	9860.68	4201.26	58872.6	50306.4	42268.1	32481.3	0	12.4881	13.2093	9.5561	7.1771	3.0354	42.5331	36.0571	30.2939	23.0595	1382.48	1363.59	1363.66	1373.84	1373.91	1384.1	1384.16	1395.19	1395.27	1408.59	0	no
E9GZN1	E9GZN1_DAPPU	R.DCNWGQIPGDAVVTTSAR.G	fraction_3	41277	3	3.162	0.444	0.306	18	0	2.741	0.003	48.5534	0	78443.1	49091.2	25426.8	16079.5	23239.7	113443	126383	77876.6	92340.7	0	32.4323	20.2955	10.4083	6.5817	9.4196	45.978	50.8292	31.3204	37.0575	2458.08	2418.68	2418.83	2442.93	2443.07	2467.17	2467.33	2486.42	2486.45	2491.82	0.9497	yes
E9GZN1	E9GZN1_DAPPU	K.WCTTNVNEQEK.C	fraction_2	20024	2	4.509	0.423	0.532	11	0	3.21	0	48.5534	3586.24	19564.7	17857.3	4087.29	3921.85	1951.56	18236.2	16856.4	13636.5	20201.8	7.2947	39.585	36.1293	8.2259	7.8926	3.9069	36.506	33.549	27.1394	39.9149	491.622	494.245	494.261	496.883	496.9	499.523	499.54	502.44	502.462	506.121	1	yes
E9GZN1	E9GZN1_DAPPU	K.CEEM*AHNVDLQFSQFGK.L	fraction_2	37405	3	4.619	0.557	2.436	17	0	3.54	0	48.5534	0	64629.4	44594.6	20627.1	9616.58	2452.29	56245.1	42099.4	37991.5	48600.5	0	32.7042	22.5646	10.3289	4.8152	1.2153	27.872	20.6801	18.6616	23.7591	2011.06	1976.18	1976.31	1997.01	1997.14	2017.84	2017.98	2035.75	2035.81	2045.56	0	no
E9GZN1	E9GZN1_DAPPU	K.CEEMAHNVDLQFSQFGK.L	fraction_2	44737	3	5.059	0.522	1.608	17	0	3.591	0	48.5534	116211	1.85099e+06	1.52782e+06	691918	390464	141793	1.54179e+06	1.41754e+06	1.14409e+06	1.65823e+06	14.0968	221.168	182.537	81.4473	45.9583	16.4467	178.816	162.36	131.034	188.559	8243.81	8369.17	8369.93	8495.29	8496.06	8621.38	8622.19	8730.84	8731.23	8794.21	0.8998	yes
E9GZN1	E9GZN1_DAPPU	K.AECMQYLDKSEADVTTLDPGNVFVGGR.Y	fraction_2	63193	3	4.363	0.553	10.111	27	1	2.601	0.002	48.5534	0	326587	216116	88151	122097	208998	547555	932915	682850	511625	0	79.7908	52.7996	21.4524	29.7128	50.6631	132.73	225.144	164.789	122.741	4127.94	4093.04	4093.14	4109.14	4109.24	4125.24	4125.34	4143.63	4143.78	4168.33	1	yes
E9GZN1	E9GZN1_DAPPU	R.YGMLNNLMFQDDSVSLK.A	fraction_2	77655	3	3.178	0.398	1.789	17	0	2.299	0.007	48.5534	4.4142	0	0	48326.1	99409.6	18650.1	26066.7	36544.4	117075	45096.5	0.0003	0	0	3.3789	6.9503	1.2965	1.812	2.5301	8.1056	3.1236	14385.8	14385.8	14385.8	14302.3	14302.8	14385	14385.5	14443.9	14443.8	14437.3	0.0739	no
E9GZN1	E9GZN1_DAPPU	R.CLVEGGGHVAFVR.H	fraction_1	27916	3	4.667	0.487	0.427	13	0	3.748	0	48.5534	591758	308137	238016	167733	102454	37867.5	264594	215372	177851	245358	72.5897	37.3415	28.8417	20.0824	12.2657	4.48	31.3007	25.2438	20.8457	28.6917	8152.09	8251.87	8252.49	8352.27	8352.89	8452.64	8453.3	8531.66	8531.78	8551.52	1	yes
E9GZN1	E9GZN1_DAPPU	K.AIPADQQTYSGFLGR.T	fraction_1	41311	3	3.641	0.507	0.884	15	0	3.32	0	48.5534	6007.74	25196.5	16742.5	16822.9	5772.83	17371.8	26852.3	25191.1	25382.4	16674.1	2.5763	10.6787	7.0952	7.0469	2.418	7.1933	11.1181	10.3225	10.4004	6.7801	2331.95	2359.51	2359.69	2387.26	2387.44	2415.01	2415.19	2440.41	2440.52	2459.29	1	no
E9GZN1	E9GZN1_DAPPU	R.SYGCDSVQSAASFFTK.A	fraction_1	53986	3	4.696	0.59	0.779	16	0	4.11	0	48.5534	37631.8	333088	240895	127976	107792	79516.3	448609	386146	422709	365947	8.1928	71.9108	52.0043	27.3987	23.0763	16.8833	95.2458	81.3501	89.0491	76.5852	4593.29	4631.96	4632.2	4670.87	4671.11	4709.75	4710.01	4746.73	4746.92	4778.31	0.9817	yes
E9GZN2	E9GZN2_DAPPU	R.AQSPASLSLAYR.L	fraction_12	31769	2	3.487	0.519	0.428	12	0	3.267	0	18.7684	29421.5	29184.3	12960.8	139211	89157.8	86097.9	108414	109886	153829	57088	3.8327	3.7701	1.6742	17.8338	11.4211	10.9387	13.7733	13.8407	19.3743	7.1206	7676.46	7741.02	7741.41	7805.99	7806.38	7870.95	7871.36	7939.39	7939.86	8017.35	0.6101	no
E9GZN2	E9GZN2_DAPPU	K.KTTIFTDAK.E	fraction_10	30182	3	4.004	0.424	0.066	9	1	3.397	0	18.7684	55262.6	489199	498557	524462	569852	348983	1.06373e+06	638780	1.04416e+06	785431	7.403	64.8425	66.0787	68.7872	74.7356	45.2965	138.058	82.2367	134.424	100.898	7464.88	7544.41	7544.91	7624.41	7624.9	7704.42	7704.9	7767.58	7767.68	7784.39	0.9151	yes
E9GZN2	E9GZN2_DAPPU	K.TTIFTDAK.E	fraction_9	35967	2	2.638	0.227	0.451	8	0	2.679	0.054	18.7684	5377.3	19543.6	18624.8	44175.5	26170	17942.8	48458.2	36175.2	50030.9	21159.8	10.8483	39.3589	37.5082	88.8096	52.6112	36.009	97.2484	72.3838	100.104	42.0723	495.683	496.548	496.553	497.418	497.423	498.288	498.293	499.77	499.789	502.939	0.9992	yes
E9GZN2	E9GZN2_DAPPU	R.LDNGEFETVDITPLSSPPELPDVM*K.G	fraction_5	80617	3	3.896	0.435	3.952	25	0	2.698	0.002	18.7684	8308.14	12004.7	12786.6	53257.2	41684.7	20471.6	57765.8	40685.4	50647.7	20845.5	14.7209	21.1704	22.5486	93.4763	73.1624	35.7625	100.91	70.7638	88.0893	36.1282	564.377	567.05	567.067	569.74	569.756	572.43	572.446	574.947	574.959	576.986	1	yes
E9GZN2	E9GZN2_DAPPU	K.ETTNVSELKK.I	fraction_4	18312	3	3.17	0.238	0.386	10	1	1.791	0.05	18.7684	16665.5	45224.9	33530	59074.1	68882.2	84429.3	123154	163141	119973	55923.4	10.1575	27.3373	20.267	35.4158	41.2938	50.2046	73.2282	96.2853	70.8056	32.817	1640.72	1654.33	1654.41	1668.02	1668.1	1681.71	1681.79	1694.35	1694.41	1704.1	1	yes
E9GZN2	E9GZN2_DAPPU	R.CLADYGLISTTAR.A	fraction_3	44009	2	3.811	0.438	1.059	13	0	3.101	0.001	18.7684	2222.72	12050.3	9326.16	43420.6	32483.5	30238.7	55934.8	48272.7	62739.8	19030.6	1.8817	10.064	7.7882	35.7777	26.7635	24.5868	45.4764	38.8438	50.4842	15.2701	1181.22	1197.37	1197.47	1213.62	1213.72	1229.88	1229.97	1242.74	1242.76	1246.26	0.1183	no
E9GZN2	E9GZN2_DAPPU	R.CLADYGLISTTAR.A	fraction_2	40990	2	4.545	0.54	0.656	13	0	3.668	0	18.7684	0	1.57418e+06	1.45728e+06	4.77164e+06	4.57944e+06	3.60351e+06	5.32227e+06	5.94528e+06	6.50461e+06	2.26794e+06	0	21.6766	20.0655	64.9941	62.372	48.5569	71.7123	79.3919	86.8587	30.1506	74072.9	72621	72625.9	73416.6	73421.4	74212.1	74217	74885.1	74887.2	75220.5	1	yes
E9GZN2	E9GZN2_DAPPU	K.ETTNVSELK.K	fraction_1	20587	2	3.136	0.286	0.987	9	0	2.297	0.014	18.7684	2581.24	17081.2	16908.8	36155.8	23594.4	8213.1	40265	21584.1	33159.4	23515.2	4.0328	26.4834	26.2148	55.631	36.3016	12.5416	61.4828	32.7177	50.2619	35.4012	640.065	644.979	645.009	649.923	649.953	654.868	654.898	659.705	659.733	664.249	1	yes
E9GZN3	E9GZN3_DAPPU	K.AGLTDPVLVR.L	fraction_6	34193	2	2.999	0.343	0.588	10	0	2.362	0.006	8.4487	600087	363979	296609	554060	596534	338951	754011	791463	809306	662784	42.4591	25.4648	20.75	38.3312	41.2668	23.1909	51.5855	53.6142	54.8205	44.5774	14133.3	14293.4	14294.4	14454.6	14455.6	14615.7	14616.7	14762.2	14762.8	14868.2	0.8233	yes
E9GZN3	E9GZN3_DAPPU	R.QTLLFSATLPK.L	fraction_4	62404	3	2.85	0.262	0.713	11	0	1.831	0.043	8.4487	22491.1	176632	129017	223033	206157	139104	292590	256089	275263	239439	20.4127	159.095	116.202	199.369	184.275	123.412	259.571	225.525	242.4	209.367	1101.82	1110.23	1110.28	1118.69	1118.74	1127.16	1127.21	1135.52	1135.57	1143.63	0.9167	yes
E9GZN3	E9GZN3_DAPPU	K.AGISNTYIYSSLDQAAR.K	fraction_3	46131	3	4.769	0.577	0.829	17	0	4.008	0	8.4487	5712.72	42914.7	38905.8	60321	93134.9	32552.2	111414	78609.9	68532.7	67716.5	2.2048	16.4808	14.9407	23.0504	35.5885	12.3777	42.3633	29.732	25.9195	25.4481	2591.02	2603.93	2604.01	2616.91	2616.99	2629.9	2629.98	2643.95	2644.06	2660.97	0.1664	no
E9GZN3	E9GZN3_DAPPU	K.AGISNTYIYSSLDQAAR.K	fraction_3	46138	3	5.041	0.593	1.091	17	0	4.18	0	8.4487	6090.87	49648.1	35075.5	49838.2	44170.7	26814.4	82450.1	56956.2	69096.9	65212.7	3.0866	25.1061	17.7367	25.1481	22.288	13.5014	41.5141	28.5679	34.6556	32.4313	1973.3	1977.53	1977.56	1981.79	1981.82	1986.04	1986.07	1993.72	1993.82	2010.79	1	yes
E9GZN7	E9GZN7_DAPPU	K.FQM*QVLPQCGHAVHEDVPDK.V	fraction_10	28085	4	3.662	0.473	1.162	20	0	3.175	0.001	6.1328	5470.64	65362.7	41453.2	58803.3	34099.6	16072.1	71812.6	59352	59137.2	54070.6	4.005	47.5166	30.1338	42.4488	24.6147	11.5214	51.4773	42.2	42.0442	38.003	1365.94	1375.58	1375.64	1385.28	1385.34	1394.98	1395.04	1406.45	1406.55	1422.8	0.6105	no
E9GZN7	E9GZN7_DAPPU	K.FNWVMPAC.-	fraction_3	70974	2	2.082	0.569	1.325	8	0	3.063	0.001	6.1328	6846.23	82269.5	60068.2	114656	86164.7	65759.5	190946	162675	185639	113325	3.641	43.5167	31.7722	60.3195	45.3292	34.4096	99.9121	84.6882	96.6405	58.7379	1880.32	1890.53	1890.59	1900.8	1900.86	1911.08	1911.14	1920.87	1920.92	1929.34	1	yes
E9GZN8	E9GZN8_DAPPU	R.VSDCGPPAK.A	fraction_9	13926	2	2.973	0.349	0.373	9	0	3.439	0.005	15.5015	10123.2	166744	65495.2	12581	30303.6	3370.92	350190	198540	287613	70303.5	9.7293	158.07	62.0829	11.7651	28.336	3.1102	323.081	181.236	262.541	63.9496	1040.49	1054.87	1054.96	1069.35	1069.44	1083.82	1083.91	1095.47	1095.5	1099.36	1	yes
E9GZN8	E9GZN8_DAPPU	R.TFKENEEWDLKPFCGK.S	fraction_3	49234	4	3.938	0.326	0.037	16	1	2.532	0.005	15.5015	38271.4	1.109e+06	632021	51243.6	149926	105909	4.30492e+06	4.75742e+06	6.66849e+06	755057	2.2212	63.5555	36.2174	2.9	8.484	5.9196	240.599	263.411	369.22	41.7409	17229.8	17449.4	17450.8	17670.2	17671.7	17891.1	17892.6	18060.8	18061	18089.1	0.9969	yes
E9GZN8	E9GZN8_DAPPU	R.DFPGVCYASTQCR.T	fraction_2	28019	2	4.072	0.631	2.696	13	0	3.794	0	15.5015	0	2506.7	1.7477	0	0	0	7202.4	3690.5	9974.69	0	0	2.1817	0.0015	0	0	0	6.1771	3.1475	8.507	0	1164.99	1148.96	1164.99	1164.99	1164.99	1164.99	1165.98	1172.52	1172.52	1164.99	1	no
E9GZN8	E9GZN8_DAPPU	K.ENEEWDLKPFCGK.S	fraction_2	44471	3	3.617	0.509	0.274	13	0	3.185	0	15.5015	12791.5	490157	188339	56054.2	79949	0	705578	379113	864419	165355	3.4858	132.799	51.0252	15.0988	21.5344	0	188.954	100.857	229.953	43.5922	3669.59	3690.97	3691.1	3712.48	3712.61	3733.99	3734.12	3758.91	3759.12	3793.21	1	yes
E9GZN8	E9GZN8_DAPPU	K.ERVSDCGPPAK.A	fraction_1	7626	3	3.145	0.446	0.241	11	1	2.882	0.002	15.5015	1533.11	14405.3	16373.6	4147.61	2153.37	0	20415.7	33551.4	80764.7	2276.27	3.1651	29.3876	33.4006	8.3618	4.341	0	40.6775	66.1392	159.201	4.4494	484.384	490.184	490.22	496.018	496.056	501.857	501.893	507.286	507.312	511.585	1	yes
E9GZQ5	E9GZQ5_DAPPU	K.GLAEVPPVVK.K	fraction_11	47898	2	2.775	0.349	0.262	10	0	3.122	0.009	22.4692	9928.19	27504.7	25614.9	28009.5	29454.3	14079.3	54907	43901.5	47909.4	32808.5	11.2337	30.788	28.6708	31.0188	32.6167	15.4275	60.1607	47.7006	52.0544	35.5494	883.783	893.355	893.414	902.985	903.043	912.614	912.673	920.356	920.371	922.898	0.6906	no
E9GZQ5	E9GZQ5_DAPPU	R.WNDFQSNM*VNSFK.H	fraction_10	44974	3	3.01	0.341	2.504	13	0	2.427	0.013	22.4692	11164.5	118252	143799	139043	112339	109877	250380	231041	208382	213770	2.7559	28.9567	35.2106	33.7761	27.2879	26.4797	60.3374	55.2545	49.8332	50.7667	4051.11	4083.76	4083.97	4116.62	4116.82	4149.47	4149.67	4181.41	4181.59	4210.82	0.0094	no
E9GZQ5	E9GZQ5_DAPPU	K.GLAEVPPVVK.K	fraction_9	48233	2	3.614	0.547	0.709	10	0	4.738	0	22.4692	15684.7	179934	152829	272936	270754	145871	451392	312513	367252	296589	7.8325	89.2609	75.8114	134.503	133.423	71.4139	220.979	152.008	178.626	143.355	2002.51	2015.82	2015.9	2029.21	2029.3	2042.61	2042.69	2055.9	2055.98	2068.91	0.9968	yes
E9GZQ5	E9GZQ5_DAPPU	R.WNDFQSNM*VNSFK.H	fraction_6	42617	3	3.945	0.439	0.219	13	0	3.083	0	22.4692	6666.92	90631.2	99387.1	124731	119398	102311	171968	159159	195243	108101	3.2301	43.4592	47.6548	59.1991	56.6644	48.0664	80.7867	74.1937	91.0137	50.3193	2064.01	2085.43	2085.56	2106.98	2107.11	2128.53	2128.67	2145.18	2145.2	2148.3	1	yes
E9GZQ5	E9GZQ5_DAPPU	R.WNDFQSNM*VNSFK.H	fraction_6	42646	3	3.743	0.341	0.011	13	0	2.578	0.003	22.4692	7293.66	124967	96377.6	174832	135924	137247	218462	206893	266223	142706	3.4259	58.3885	45.0291	81.2563	63.1709	63.4536	100.998	95.1272	122.402	65.2055	2129	2140.27	2140.34	2151.61	2151.68	2162.96	2163.03	2174.91	2175	2188.56	0.3829	no
E9GZQ5	E9GZQ5_DAPPU	R.WNDFQSNM*VNSFK.H	fraction_6	42875	3	3.597	0.404	1.455	13	0	2.728	0.001	22.4692	13684.4	49770.4	39286.8	112975	88806.1	88977.4	110210	99904.1	134394	86798.8	6.7046	24.1019	19.0237	54.078	42.5061	42.1053	52.1493	46.7901	62.9406	40.3504	2041.04	2065	2065.15	2089.11	2089.25	2113.21	2113.36	2135.15	2135.25	2151.13	0.1817	no
E9GZQ5	E9GZQ5_DAPPU	R.WNDFQSNMVNSFK.H	fraction_6	56593	2	4.544	0.496	2.877	13	0	3.447	0	22.4692	2488.9	34437	23247.4	37717.9	27470.4	28361.7	52856.2	55444.4	62580	34572.5	1.3155	18.0563	12.1887	19.6197	14.2886	14.6367	27.2763	28.4342	32.0933	17.6957	1892.03	1907.2	1907.29	1922.45	1922.55	1937.71	1937.8	1949.92	1949.94	1953.72	0.0963	no
E9GZQ5	E9GZQ5_DAPPU	K.SFTDVTLACEGQTCK.A	fraction_4	35981	3	4.419	0.403	0.916	15	0	2.907	0.001	22.4692	14736.9	259983	132229	289513	232500	238354	394381	487655	373978	255527	3.4852	60.8219	30.9324	67.0042	53.8059	54.579	90.3008	110.561	84.7836	57.4613	4228.47	4274.5	4274.78	4320.81	4321.1	4367.13	4367.41	4410.75	4410.97	4446.94	0.9312	yes
E9GZQ5	E9GZQ5_DAPPU	K.M*VLSACSPYFK.S	fraction_4	40612	3	3.246	0.5	0.182	11	0	3.102	0	22.4692	25749.3	188958	168947	248057	126273	200924	322160	321442	361167	233752	7.6221	55.5835	49.6952	72.5116	36.9105	58.3687	93.5842	92.8343	104.304	67.1808	3378.25	3399.52	3399.66	3420.93	3421.06	3442.33	3442.46	3462.54	3462.64	3479.45	1	yes
E9GZQ5	E9GZQ5_DAPPU	K.MVLSACSPYFK.S	fraction_2	54073	2	4.283	0.566	0.25	11	0	3.775	0	22.4692	12196.2	152628	128722	229417	128396	117052	250000	303788	307251	193278	3.5193	43.6559	36.8161	65.0464	36.4021	32.9001	70.2645	84.759	85.7231	53.7164	3465.53	3496.16	3496.35	3526.98	3527.17	3557.8	3557.99	3584.14	3584.22	3598.13	1	yes
E9GZQ5	E9GZQ5_DAPPU	K.MVLSACSPYFK.S	fraction_2	54169	3	3.97	0.428	0.449	11	0	3.027	0	22.4692	12427.5	147701	95409.1	266675	158601	184502	287524	300209	349085	221758	3.7653	44.3811	28.6669	79.4694	47.2608	54.5322	84.9774	88.0677	102.402	64.685	3300.53	3328.02	3328.19	3355.69	3355.86	3383.36	3383.53	3408.84	3408.96	3428.27	0.6959	no
E9GZV7	E9GZV7_DAPPU	K.INTM*VGINEK.A	fraction_12	31158	2	2.853	0.35	0.434	10	0	2.335	0.005	52.0804	2911.5	15965.1	17169.2	19229.9	18882.9	15504.5	41202.2	45695.6	54821.9	28155.8	1.8708	10.192	10.9603	12.1966	11.9761	9.7704	25.9632	28.5866	34.2939	17.4456	1556.27	1566.43	1566.49	1576.66	1576.72	1586.88	1586.95	1598.49	1598.59	1613.93	0.1762	no
E9GZV7	E9GZV7_DAPPU	K.TNTIASQFPLNK.L	fraction_12	48394	3	2.276	0.279	0.41	12	0	1.715	0.066	52.0804	12238.4	72618.1	67323.7	127712	88392	62686.6	191560	191709	257755	113765	6.4945	38.1851	35.3991	66.5466	46.0556	32.3704	98.9133	98.3068	132.173	58.2473	1884.44	1901.74	1901.84	1919.14	1919.24	1936.54	1936.64	1950.11	1950.13	1953.14	1	yes
E9GZV7	E9GZV7_DAPPU	K.ADEIANLLTR.M	fraction_12	58916	2	2.176	0.411	4.757	10	0	2.129	0.012	52.0804	8053.84	16308	15016.6	204462	133980	116452	29093.1	29676.6	84583.7	22204	8.9302	17.9149	16.4954	222.536	145.815	125.587	31.3734	31.7701	90.5493	23.7117	901.868	910.301	910.353	918.782	918.834	927.264	927.314	934.104	934.118	936.416	0.82	yes
E9GZV7	E9GZV7_DAPPU	R.LM*QLLEVPLDQSGSK.G	fraction_12	77831	3	4.735	0.564	2.477	15	0	3.785	0	52.0804	5427.89	74488.7	93818.6	55378.1	47544.8	26426.1	136582	126750	120075	126731	2.5989	35.3395	44.5076	26.0332	22.3495	12.3106	63.6228	58.58	55.4934	58.2833	2088.51	2107.8	2107.93	2127.21	2127.33	2146.61	2146.74	2163.71	2163.78	2174.41	0.8625	yes
E9GZV7	E9GZV7_DAPPU	K.TNTIASQFPLNK.L	fraction_11	45707	3	3.018	0.223	0.064	12	0	2.675	0.037	52.0804	3300.4	70974.7	77683	71919.7	61241.1	40590.4	165777	184613	201281	83487.6	2.5394	54.3339	59.4675	54.7793	46.6442	30.7612	125.629	139.302	151.876	62.8401	1299.68	1306.27	1306.31	1312.9	1312.94	1319.53	1319.57	1325.28	1325.3	1328.57	0.9173	yes
E9GZV7	E9GZV7_DAPPU	K.ADEIANLLTR.M	fraction_11	55017	2	3.408	0.479	0.359	10	0	4.122	0	52.0804	1952.83	25044	26435.7	25100.6	17708.4	18737.8	45341.8	59591.7	59817.8	28477.6	1.7637	22.4503	23.6968	22.3333	15.7554	16.5487	40.0429	52.2632	52.4597	24.8284	1107.21	1115.53	1115.58	1123.91	1123.96	1132.28	1132.33	1140.22	1140.26	1146.98	0.8162	yes
E9GZV7	E9GZV7_DAPPU	K.TNTIASQFPLNK.L	fraction_11	86906	3	2.45	0.278	0.187	12	0	2.529	0.06	52.0804	4076.08	16693.8	18376.2	16559	12456.3	13387.2	37343.1	33208.6	43718	18268	7.4111	30.0826	33.1126	29.5751	22.2464	23.7	66.1068	58.3936	76.8725	32.08	549.996	554.931	554.962	559.896	559.926	564.861	564.891	568.703	568.707	569.452	1	yes
E9GZV7	E9GZV7_DAPPU	K.DSNGVVLSM*PPIINGEHSK.I	fraction_9	39093	3	5.117	0.553	2.736	19	0	5.51	0	52.0804	0	29361.2	31011.2	24622.4	18319.9	9893.55	41854.3	66159.5	50864.7	45944.9	0	16.5068	17.4334	13.7245	10.211	5.468	23.1308	36.3156	27.9197	25.1576	1803.83	1778.74	1778.83	1794.05	1794.14	1809.36	1809.46	1821.79	1821.82	1826.28	1	no
E9GZV7	E9GZV7_DAPPU	K.SPGFELVHGLLDR.L	fraction_6	55916	3	4.232	0.531	0.15	13	0	3.606	0	52.0804	15604.8	522230	353220	650252	559933	265993	1.11617e+06	1.15254e+06	1.28484e+06	663525	2.1607	71.2963	48.2185	87.5385	75.3732	35.3169	148.187	151.593	168.997	87.4727	7221.99	7324.78	7325.41	7428.18	7428.81	7531.6	7532.22	7602.84	7602.74	7585.52	0.1037	no
E9GZV7	E9GZV7_DAPPU	K.SPGFELVHGLLDR.L	fraction_6	56068	3	3.742	0.501	0.749	13	0	3.249	0	52.0804	0	55585.5	34611.3	74356.7	57391.3	32191.4	107215	121654	154090	61255	0	22.8964	14.2559	30.3093	23.3923	12.9865	43.2494	48.6668	61.6414	24.4262	2473.51	2427.7	2427.85	2453.26	2453.42	2478.83	2478.98	2499.73	2499.78	2507.76	1	yes
E9GZV7	E9GZV7_DAPPU	R.NIHFDQNTFSSFIDLQDK.L	fraction_6	68828	3	5.364	0.636	0.043	18	0	4.368	0	52.0804	0	38927.9	27346.9	55330.2	39199.9	24427.8	98598.7	99944.1	139123	52707.8	0	14.7721	10.3769	20.8177	14.748	9.1133	36.7822	37.0104	51.5175	19.4275	2673.5	2635.23	2635.36	2657.85	2657.99	2680.46	2680.61	2700.43	2700.51	2713.05	1	yes
E9GZV7	E9GZV7_DAPPU	R.KPLNSVPAVHVSNPK.T	fraction_5	27043	4	3.094	0.347	0.721	15	0	2.387	0.008	52.0804	8504.67	82000.6	48999.4	27449.9	44831.9	28693.9	149489	177418	138339	140094	6.2491	59.7736	35.7159	19.8505	32.4188	20.5866	107.247	126.23	98.4199	98.7123	1360.94	1371.85	1371.92	1382.83	1382.9	1393.82	1393.88	1405.52	1405.6	1419.21	1	yes
E9GZV7	E9GZV7_DAPPU	R.DQLAQAGFTEALTFSLCSK.E	fraction_5	80767	3	2.854	0.344	6.257	19	0	1.918	0.049	52.0804	2766.43	4376.33	3444.07	4501.97	4211.67	3150.18	10523.4	13861.2	11478.5	8594.63	2.2783	3.5731	2.8118	3.6441	3.4089	2.5282	8.4451	11.0147	9.1206	6.737	1214.25	1224.8	1224.87	1235.42	1235.48	1246.03	1246.1	1258.43	1258.54	1275.73	0	no
E9GZV7	E9GZV7_DAPPU	R.LM*QLLEVPLDQSGSK.G	fraction_4	69913	3	3.618	0.49	1.946	15	0	2.966	0.001	52.0804	3647.58	19030.9	13820.7	16385.2	14319.9	16573.6	40212.9	43215.2	37977.2	18327.1	4.1521	21.579	15.6707	18.5066	16.1734	18.6466	45.2416	48.3644	42.4999	20.3254	878.488	881.921	881.942	885.374	885.395	888.828	888.849	893.533	893.583	901.688	0.8085	yes
E9GZV7	E9GZV7_DAPPU	R.LM*QLLEVPLDQSGSK.G	fraction_4	71344	3	4.283	0.497	1.289	15	0	3.272	0	52.0804	0	90543.3	196930	42001.3	28679.5	14187.3	109723	91762.4	104199	90983.5	0	7.1718	15.5971	3.2808	2.24	1.0931	8.453	6.98	7.9255	6.8483	12932.8	12624.9	12626.1	12802.1	12803.2	12979.3	12980.4	13146.4	13147.3	13285.6	0.748	no
E9GZV7	E9GZV7_DAPPU	R.LMQLLEVPLDQSGSK.G	fraction_4	85977	3	4.282	0.537	0.091	15	0	3.514	0	52.0804	4678.99	83216	66411.9	78766	64887.8	47547.2	175095	224617	189940	100500	7.1102	124.729	99.5337	116.46	95.9323	69.3617	255.407	324.216	274.158	144.606	658.068	667.174	667.23	676.335	676.391	685.497	685.552	692.8	692.813	694.988	1	yes
E9GZV7	E9GZV7_DAPPU	R.SAGASEEIIYK.I	fraction_3	28601	2	4.317	0.52	0.639	11	0	3.751	0	52.0804	0	18641.9	14320.5	14699.4	12406.8	11173.9	36593	41357.9	41026.1	19061.6	0	22.4158	17.2183	17.4621	14.7375	13.1158	42.9493	48.0598	47.6728	22.0389	848.552	831.641	831.704	841.791	841.853	851.944	852.005	860.55	860.577	864.905	1	yes
E9GZV7	E9GZV7_DAPPU	K.DSNGVVLSM*PPIINGEHSK.I	fraction_3	37693	3	5.215	0.422	0.163	19	0	3.502	0	52.0804	0	23129.3	19712.6	18425.6	15215.2	15560.7	41746.2	56749.9	51860.8	25236.6	0	21.2859	18.1406	16.8156	13.885	14.0835	37.7813	50.9837	46.5899	22.5578	1102.18	1086.6	1086.66	1095.74	1095.8	1104.89	1104.94	1113.1	1113.13	1118.75	1	yes
E9GZV7	E9GZV7_DAPPU	K.NVFIECTATDLTK.A	fraction_3	53088	2	4.516	0.492	0.909	13	0	3.643	0	52.0804	5680.82	162718	148677	127533	97095.2	65287.2	294829	288664	349944	177604	2.8008	79.9297	73.0308	62.4159	47.5184	31.8353	143.761	139.951	169.649	85.1265	2028.3	2035.76	2035.81	2043.27	2043.32	2050.78	2050.82	2062.61	2062.75	2086.35	1	yes
E9GZV7	E9GZV7_DAPPU	K.DSNGVVLSMPPIINGEHSK.I	fraction_3	54588	3	5.241	0.614	1.272	19	0	4.292	0	52.0804	10174.3	97120.6	91878.4	93960.3	75018.1	63183.8	194414	256131	249567	112153	9.6441	91.0832	86.1612	87.19	69.6082	58.0191	178.512	233.427	227.445	102.243	1054.98	1066.28	1066.35	1077.65	1077.72	1089.02	1089.09	1097.26	1097.26	1096.92	1	yes
E9GZV7	E9GZV7_DAPPU	R.SYTEEQFDELCFK.F	fraction_1	52453	3	4.179	0.556	0.812	13	0	3.828	0	52.0804	4069.3	67709.5	48746.9	68879.3	55458.8	37518.9	157954	171242	176849	74400.7	2.0712	34.0779	24.5324	34.2812	27.5999	18.4677	77.7438	83.4258	86.1528	35.9412	1964.7	1986.9	1987.04	2009.24	2009.38	2031.59	2031.73	2052.63	2052.73	2070.07	0.9321	yes
E9GZV8	E9GZV8_DAPPU	R.NCFASVFEK.Y	fraction_5	46169	2	3.274	0.345	5.471	9	0	2.385	0.008	6.9165	18231	115709	110476	73640.5	56678.6	72338.7	291599	315122	215908	159102	7.634	48.098	45.9205	30.3874	23.3871	29.634	119.45	128.314	87.9135	64.6045	2388.12	2405.7	2405.81	2423.39	2423.5	2441.07	2441.18	2455.87	2455.91	2462.72	1	yes
E9GZV8	E9GZV8_DAPPU	K.IVEDTLTVK.I	fraction_4	41551	2	4.033	0.409	0.116	9	0	3.045	0.001	6.9165	41813.2	1.06004e+06	1.12795e+06	676647	590091	480159	2.1892e+06	2.13099e+06	2.25092e+06	1.46433e+06	2.7931	70.3428	74.8459	44.6048	38.8974	31.4446	143.36	138.665	146.463	94.7208	14970.1	15069.7	15070.3	15169.8	15170.4	15270	15270.6	15367.9	15368.5	15459.4	1	yes
E9GZV8	E9GZV8_DAPPU	K.YFEFQEK.G	fraction_3	40621	2	2.352	0.3	0.491	7	0	2.081	0.027	6.9165	13286.5	72654.9	70738.5	35319	25867.5	17957.8	106529	114256	85088.7	57856.2	8.4802	46.0704	44.8534	22.2501	16.2952	11.2399	66.6743	71.0386	52.9016	35.7138	1566.78	1577.04	1577.1	1587.36	1587.43	1597.69	1597.75	1608.36	1608.43	1619.99	1	yes
E9GZX2	E9GZX2_DAPPU	K.YGEYFPGTGDLR.D	fraction_11	39976	2	3.04	0.592	0.066	12	0	4.327	0	35.0133	4259.12	13884.1	23898.6	41213.7	31727.2	19990	37048.1	24688.4	27613.8	26725.2	3.0177	9.7185	16.7269	28.5019	21.9398	13.6604	25.3154	16.7068	18.686	18.0093	1411.39	1428.63	1428.75	1446	1446.1	1463.36	1463.46	1477.75	1477.78	1483.97	1	no
E9GZX2	E9GZX2_DAPPU	K.VM*ETYQPSAVVLQCGADSLSGDR.L	fraction_11	46114	3	4.171	0.45	2.639	23	0	4.023	0	35.0133	768.121	1883.46	2150.04	4553.33	3858.18	1690.31	7954.98	2882.02	3347.89	1431.01	1.5071	3.6505	4.1668	8.7182	7.3866	3.1976	15.0477	5.3947	6.2665	2.6605	509.661	515.949	515.989	522.279	522.319	528.609	528.65	534.228	534.251	537.883	0.5444	no
E9GZX2	E9GZX2_DAPPU	K.VM*ETYQPSAVVLQCGADSLSGDR.L	fraction_11	46133	3	3.874	0.547	0.297	23	0	4.359	0	35.0133	809.966	1321.82	0	4953.79	1808.09	4079.98	4685.6	1447.57	4288.06	1027.88	1.604	2.5993	0	9.6732	3.5305	7.9115	9.0855	2.7874	8.2565	1.965	504.967	508.532	514.551	512.117	512.14	515.703	515.725	519.333	519.356	523.086	0	no
E9GZX2	E9GZX2_DAPPU	K.VM*ETYQPSAVVLQCGADSLSGDR.L	fraction_9	45716	3	6.184	0.653	1.019	23	0	6.694	0	35.0133	1213.55	17379.7	9421.93	34560.6	25655	21881.2	25168	23581.6	21281.8	23007.2	2.4043	34.2741	18.5803	67.8416	50.3587	42.7547	49.1755	45.8741	41.3991	44.5803	504.741	507.079	507.094	509.432	509.446	511.784	511.799	514.052	514.064	516.084	1	yes
E9GZX2	E9GZX2_DAPPU	K.VM*ETYQPSAVVLQCGADSLSGDR.L	fraction_9	45988	3	4.382	0.448	2.734	23	0	4.393	0	35.0133	0.0859	0	0	3760.54	1934.01	1306.53	1194.65	1265.39	1266.94	1265.34	0.0002	0	0	7.5768	3.8966	2.6254	2.4005	2.5365	2.5396	2.5321	497.917	497.917	497.917	496.32	496.328	497.657	497.665	498.865	498.87	499.715	0	no
E9GZX2	E9GZX2_DAPPU	K.VM*ETYQPSAVVLQCGADSLSGDR.L	fraction_9	71918	3	4.696	0.503	5.52	23	0	4.739	0	35.0133	0	3734.26	2063.25	8726.63	3824.22	0	1915.72	3159.17	3903.11	4075.09	0	2.8377	1.5677	6.544	2.8675	0	1.4178	2.3154	2.8607	2.9833	1343.14	1315.97	1316.08	1333.53	1333.64	1343.14	1351.2	1364.39	1364.4	1365.95	0.0898	no
E9GZX2	E9GZX2_DAPPU	K.YYAVNFPLR.D	fraction_6	48805	2	3.041	0.402	0.318	9	0	2.686	0.002	35.0133	380686	76216.3	52782.6	152344	170877	40535.6	139046	72868.4	44677.7	203308	112.314	22.2618	15.4161	44.055	49.4114	11.6067	39.8112	20.6929	12.6871	57.5034	3389.48	3423.65	3423.86	3458.03	3458.24	3492.42	3492.63	3521.42	3521.51	3535.59	1	yes
E9GZX2	E9GZX2_DAPPU	R.SIRPDNMTEYNK.Q	fraction_4	17421	3	3.549	0.502	0.055	12	0	3.191	0	35.0133	11304.4	56588.7	32905.4	27458.4	28012.6	22572.6	61642.4	56118.5	61175.5	35425.9	11.4486	56.5532	32.882	27.0811	27.6254	21.974	60.0032	54.0701	58.9412	34.0236	987.403	1000.63	1000.71	1013.93	1014.01	1027.24	1027.32	1037.89	1037.91	1041.21	0.9182	yes
E9GZX2	E9GZX2_DAPPU	R.M*THNLLLNYGLYR.K	fraction_4	36969	3	3.108	0.551	1.297	13	0	3.158	0	35.0133	16089.5	63935.3	61484.9	164806	100079	103891	106456	107378	104175	85679	2.2291	8.8152	8.4771	22.6136	13.7318	14.187	14.5368	14.5838	14.1481	11.5533	7218	7252.83	7253.06	7287.9	7288.11	7322.96	7323.17	7362.83	7363.16	7416	0.2767	no
E9GZX2	E9GZX2_DAPPU	R.MTHNLLLNYGLYR.K	fraction_4	44381	2	3.586	0.553	1.987	13	0	3.314	0	35.0133	0	1273.39	2011.64	22178.2	14528.3	25277.6	4405.03	2871.44	12075	3514.37	0	2.4484	3.8677	42.282	27.6962	47.7856	8.327	5.39	22.6656	6.5742	527.478	520.08	520.107	524.53	524.557	528.979	529.005	532.732	532.745	534.57	0	no
E9GZX2	E9GZX2_DAPPU	R.VCYYYDSDIGNFYYGQGHPMKPHR.I	fraction_3	39615	4	6.248	0.604	0.561	24	0	4.565	0	35.0133	0	7222.67	3619.79	30201.5	27519.7	23688	36833.4	27594.8	30745.7	21683.9	0	3.3349	1.6713	13.8549	12.6242	10.7972	16.7884	12.4853	13.91	9.7124	2192.49	2165.77	2165.86	2179.84	2179.92	2193.9	2193.99	2210.19	2210.32	2232.6	1	no
E9GZX2	E9GZX2_DAPPU	R.FNVGEDCPVFDGLYEFCQLSAGGSVAGAVK.L	fraction_2	96302	4	5.141	0.476	0.389	30	0	2.995	0.001	35.0133	0	31729.1	29955.6	68241.3	48198.4	46150.9	39825.1	33702.6	50719.7	44648.9	0	10.0103	9.4503	21.3632	15.088	14.3369	12.3712	10.3959	15.6444	13.6964	3212.26	3169.65	3169.81	3194.34	3194.49	3219.03	3219.18	3241.92	3242.04	3259.9	0.8782	no
E9GZX2	E9GZX2_DAPPU	K.QATEIAVNWAGGLHHAK.K	fraction_1	35120	4	4.305	0.288	0.038	17	0	2.612	0.004	35.0133	223918	2.12905e+06	1.85909e+06	3.78602e+06	3.05454e+06	2.03069e+06	2.8028e+06	2.72223e+06	2.59276e+06	2.30018e+06	13.8173	130.421	113.878	230.236	185.744	122.599	169.206	163.272	155.502	137.291	16205.7	16324.5	16325.3	16444.1	16444.8	16563.7	16564.4	16673	16673.5	16754	1	yes
E9GZX3	E9GZX3_DAPPU	K.NSSFLATGGWDNM*LK.I	fraction_9	53749	3	4.256	0.429	2.172	15	0	4.472	0	33.5327	0	8413.64	6200.07	13999.2	6540.55	1219.42	11264.6	6766.13	9544.62	10638.9	0	12.8382	9.4602	21.2212	9.9144	1.8365	16.964	10.1191	14.2736	15.7794	663.302	655.359	655.384	659.679	659.705	663.999	664.027	668.652	668.688	674.227	1	no
E9GZX3	E9GZX3_DAPPU	K.NSSFLATGGWDNM*LK.I	fraction_9	53841	3	4.716	0.369	0.126	15	0	4.637	0	33.5327	1246.19	13068.8	7124.45	15086	10080.1	4556.75	14456.9	17387.4	16564.2	13192.1	1.8622	19.397	10.5739	22.2402	14.8598	6.6728	21.1694	25.3078	24.109	19.1176	669.216	673.754	673.78	678.318	678.346	682.881	682.912	687.035	687.054	690.05	1	no
E9GZX3	E9GZX3_DAPPU	K.DWILTGCYDNTLHIWK.T	fraction_6	72667	3	5.066	0.597	0.543	16	0	4.118	0	33.5327	9444.15	173075	106922	205710	176640	97010.5	227580	195443	220950	156277	2.4584	44.491	27.4835	52.2247	44.8411	24.3269	57.0649	48.5469	54.882	38.7374	3841.56	3890.1	3890.4	3938.94	3939.24	3987.79	3988.09	4025.87	4025.92	4034.26	1	yes
E9GZX3	E9GZX3_DAPPU	R.TPLM*TLPGHK.E	fraction_5	22777	3	2.495	0.319	1.751	10	0	2.104	0.024	33.5327	12797.9	46514	36830.3	60070.7	35895.8	35673.1	76018.5	53025.9	79429.1	58330.2	8.1186	29.1313	23.0647	37.1458	22.1951	21.7834	46.4164	32.0507	48.0086	35.1138	1576.36	1596.7	1596.83	1617.16	1617.29	1637.63	1637.75	1654.44	1654.48	1661.18	0.8315	yes
E9GZX3	E9GZX3_DAPPU	K.IWSATSDSNSTNEIDDGEKEK.G	fraction_5	30951	3	6.596	0.628	0.262	21	1	4.819	0	33.5327	0.8917	1913.1	0	2800.1	20080.6	47405.7	36879.9	49668.2	54745.8	20246.5	0.0009	1.8909	0	2.7437	19.6749	46.0526	35.8254	47.8639	52.7549	19.3814	1028.98	1011.75	1028.98	1020.56	1020.62	1029.38	1029.44	1037.7	1037.74	1044.63	1	yes
E9GZX3	E9GZX3_DAPPU	K.IWSATSDSNSTNEIDDGEKEK.G	fraction_5	30962	3	6.768	0.575	0.358	21	1	4.637	0	33.5327	1.3745	2602.75	0	7738.57	30953.1	77397	44535.6	74631	81075.7	30109	0.0012	2.2407	0	6.6307	26.5211	66.0053	37.9795	63.3567	68.826	25.4535	1173.64	1161.57	1173.64	1167.08	1167.11	1172.59	1172.62	1177.95	1177.98	1182.9	1	yes
E9GZX3	E9GZX3_DAPPU	K.YALPEAPFSIPSGIK.A	fraction_4	74123	3	2.783	0.248	1.461	15	0	1.56	0.108	33.5327	11708.6	118005	109626	145023	111796	70639.7	203971	162594	210266	104946	2.6425	26.4735	24.593	32.3405	24.9299	15.6592	45.2141	35.8759	46.3942	23.129	4430.82	4457.45	4457.62	4484.25	4484.42	4511.06	4511.22	4532.12	4532.16	4537.39	1	yes
E9GZX3	E9GZX3_DAPPU	K.ILCADWSNPSIIISGATDNTLK.I	fraction_4	85028	3	4.036	0.371	0.868	22	0	2.365	0.006	33.5327	16553.4	61956	51521.7	69102.5	57793.2	50234.6	98832	83589.9	110343	56501.7	13.3508	49.4595	41.1272	54.6043	45.6649	39.2958	77.3062	64.8418	85.5921	43.6593	1239.89	1252.66	1252.74	1265.51	1265.59	1278.37	1278.45	1289.14	1289.17	1294.15	0.8559	yes
E9GZX3	E9GZX3_DAPPU	R.TPLMTLPGHK.E	fraction_3	35965	3	3.335	0.373	0.985	10	0	2.707	0.003	33.5327	0	941419	583724	1.19239e+06	932179	663087	1.6345e+06	1.58234e+06	1.62225e+06	1.06973e+06	0	37.1739	23.0484	46.7265	36.528	25.789	63.5664	61.1111	62.6506	41.0833	25659.8	25324.8	25326	25518.4	25519.6	25712	25713.2	25892.8	25893.7	26038.1	1	yes
E9GZX3	E9GZX3_DAPPU	K.IWSATSDSNSTNEIDDGEK.E	fraction_3	36933	3	5.892	0.496	0.974	19	0	4.07	0	33.5327	5892.5	47190.7	51148.8	64730.1	37859.3	17100.8	64656.9	41532.4	53153	43126.1	6.9081	54.9116	59.5145	74.7592	43.7231	19.6041	74.1188	47.2037	60.4066	48.4325	852.979	859.394	859.434	865.848	865.888	872.303	872.342	879.855	879.92	890.438	1	yes
E9GZX3	E9GZX3_DAPPU	K.GCSIGSGK.S	fraction_1	8669	2	3.302	0.325	0.638	8	0	2.583	0.005	33.5327	3144.26	71215.8	64288.9	49046.8	35403.9	54954	89720.1	104892	81342.3	65062.1	2.5646	57.3547	51.7719	39.0066	28.1544	43.1649	70.4675	81.5591	63.2464	50.3788	1226.05	1241.67	1241.77	1257.39	1257.49	1273.12	1273.21	1286.08	1286.12	1291.46	0.9789	yes
E9GZX3	E9GZX3_DAPPU	R.SPLNQTLITASADR.H	fraction_1	36786	2	3.825	0.537	0.732	14	0	3.566	0	33.5327	1409.94	13171.7	11431.7	16308	11587.2	10529.6	25710.4	21722.9	24331.7	14931.6	1.4575	13.459	11.6801	16.4726	11.7032	10.5152	25.6735	21.4671	24.0439	14.6353	967.378	978.659	978.729	990.013	990.084	1001.37	1001.44	1011.92	1011.97	1020.25	0.8683	no
E9H019	E9H019_DAPPU	K.GIAILDNDGK.R	fraction_10	42310	2	3.372	0.559	0.502	10	0	3.762	0	12.9152	17660.2	105635	137362	125641	123304	41961.9	281383	183446	297242	128170	11.4371	68.1176	88.5734	80.6694	79.1665	26.8266	179.886	116.65	189.001	80.8237	1544.12	1550.78	1550.82	1557.48	1557.52	1564.19	1564.23	1572.62	1572.7	1585.8	1	yes
E9H019	E9H019_DAPPU	K.YYDPNTLPTAK.E	fraction_5	31116	2	3.752	0.525	0.63	11	0	3.572	0	12.9152	28421.8	193213	216294	241083	179671	168610	520569	617656	603164	256136	9.3426	62.7959	70.2927	77.4761	57.7364	53.5853	165.429	194.237	189.669	79.8183	3042.18	3076.84	3077.05	3111.7	3111.92	3146.58	3146.79	3179.91	3180.08	3208.99	1	yes
E9H019	E9H019_DAPPU	K.YYDPNTLPTAK.E	fraction_5	31247	2	2.862	0.434	0.037	11	0	2.832	0.001	12.9152	17025.9	161502	133905	171104	179869	178266	395180	457070	558024	243858	6.8043	63.7415	52.8452	66.6975	70.1089	68.6418	152.154	174.269	212.755	92.643	2502.24	2533.71	2533.9	2565.37	2565.57	2597.04	2597.23	2622.79	2622.85	2632.23	0.8342	yes
E9H019	E9H019_DAPPU	R.NDDIPIGEQTVAQVLQSAK.E	fraction_4	72116	3	4.347	0.423	1.132	19	0	2.816	0.001	12.9152	13741.2	55090.1	35522.7	119874	146482	86154	137712	79580	175156	72791	7.7018	30.5725	19.7123	65.8702	80.4859	46.8799	74.9305	42.987	94.6144	39.2915	1784.15	1801.95	1802.06	1819.86	1819.96	1837.76	1837.87	1851.26	1851.26	1852.59	0.9812	yes
E9H019	E9H019_DAPPU	R.ANTEIIM*LENMTCVYK.S	fraction_3	67127	3	3.547	0.316	1.854	16	0	2.332	0.011	12.9152	0	10687.7	11414.9	24413.5	32026.7	3861.42	29050.8	36316.8	44006.3	8756.25	0	3.7284	3.9818	8.4315	11.0601	1.3204	9.9332	12.3086	14.9141	2.9495	2915.95	2866.59	2866.77	2895.51	2895.69	2924.44	2924.62	2950.53	2950.64	2968.75	0.2739	no
E9H049	E9H049_DAPPU	R.FYSISEPVKK.Q	fraction_12	39700	3	2.375	0.279	1.175	10	1	1.716	0.066	5.9201	6493.97	84973.7	105992	114997	120282	115380	224811	297528	338942	135405	2.4769	31.9799	39.8869	42.708	44.6671	42.2917	82.3965	107.901	122.917	48.8964	2621.77	2657.1	2657.32	2692.64	2692.86	2728.19	2728.4	2757.41	2757.48	2769.23	0.8732	yes
E9H049	E9H049_DAPPU	K.TSNTYTWSK.R	fraction_9	23437	2	1.977	0.338	0.746	9	0	2.647	0.059	5.9201	0	1554.74	1396.67	0	1152.28	859.308	4873.45	3147.41	7267.73	4246.53	0	3.132	2.8135	0	2.3143	1.7208	9.7593	6.2779	14.4957	8.4127	499.616	496.406	496.415	499.616	497.889	499.355	499.363	501.349	501.371	504.779	0	no
E9H049	E9H049_DAPPU	R.EVTAEGSPLSELIDLGLNR.A	fraction_4	89757	2	2.832	0.355	10.306	19	0	1.519	0.123	5.9201	923.374	1285.4	0	1410.68	763.844	883.063	1891.97	1758.91	1033.86	700.394	1.8677	2.5676	0	2.783	1.5068	1.7209	3.6867	3.3932	1.9944	1.3451	494.402	500.624	510.291	506.883	506.922	513.145	513.184	518.365	518.38	520.713	0	no
E9H049	E9H049_DAPPU	R.EVTAEGSPLSELIDLGLNR.A	fraction_2	91576	3	4.107	0.448	0.074	19	0	2.89	0.001	5.9201	39807.4	6367.31	37963.9	1.61095e+06	1.11627e+06	1.08832e+06	48838.7	76115.5	539493	37531.3	32.0254	5.0929	30.3646	1281.08	887.663	860.493	38.6136	59.7884	423.747	29.2242	1242.99	1250.22	1250.27	1257.49	1257.54	1264.77	1264.81	1273.08	1273.15	1284.25	0.5518	no
E9H049	E9H049_DAPPU	R.EVTAEGSPLSELIDLGLNR.A	fraction_2	91603	3	4.571	0.499	3.547	19	0	3.137	0	5.9201	11389.3	6080.23	7381.01	351226	318954	268360	35591.7	37091.2	154955	13846.5	2.7557	1.4565	1.768	83.3031	75.6445	63.0249	8.3583	8.6275	36.0407	3.1913	4132.95	4174.45	4174.72	4216.24	4216.49	4258	4258.24	4299.19	4299.45	4338.84	0.4105	no
E9H055	E9H055_DAPPU	K.IVFYCDEVIK.L	fraction_6	57778	2	3.294	0.309	1.708	10	0	2.275	0.008	2.0987	9185.44	20342.9	13196.1	49187.1	27700.2	27513.2	30576	29091.7	29125.7	31105	8.3758	18.4323	11.9562	44.2852	24.9387	24.6154	27.3545	25.8706	25.9	27.5117	1096.67	1103.66	1103.7	1110.69	1110.73	1117.72	1117.77	1124.51	1124.55	1130.61	0.2123	no
E9H055	E9H055_DAPPU	K.IVFYCDEVIK.L	fraction_6	57790	2	3.722	0.302	4.823	10	0	2.264	0.008	2.0987	2909.09	20166.6	13458	42102.3	23773.7	31394.5	27974.3	25190.5	29369.1	23990.7	4.1601	28.6405	19.1122	59.3819	33.5296	43.9769	39.1843	35.0508	40.8636	33.1702	699.281	704.13	704.16	709.008	709.038	713.886	713.915	718.684	718.712	723.261	1	yes
E9H057	E9H057_DAPPU	K.QEEATWSVLR.D	fraction_3	33494	2	2.559	0.363	2.384	10	0	2.263	0.014	1.8433	4513.61	15951.3	12224.3	12402.9	13753.9	10394.4	28006.5	22905.8	19019.3	19723.3	4.0035	13.9879	10.7189	10.7533	11.9238	8.9112	24.0086	19.4357	16.1372	16.6011	1127.41	1140.37	1140.44	1153.4	1153.48	1166.43	1166.52	1178.54	1178.6	1188.07	0.8367	no
E9H061	E9H061_DAPPU	R.DQYGSAAEEDDEDDSDADSMGDDR.E	fraction_8	67928	3	0.621	0.812	1.56	24	0	0.769	0.013	1.8803	6145.82	7633.57	7614.49	7381.6	7891.49	5285.43	7742.04	7313.8	7565.98	4695.31	7.7554	9.5282	9.5037	9.1141	9.743	6.4561	9.4562	8.8407	9.145	5.6196	792.456	801.158	801.212	809.914	809.968	818.671	818.725	827.285	827.338	835.52	0	no
E9H066	E9H066_DAPPU	R.VELTPITLPGEQPNTPGLR.H	fraction_12	71102	3	3.882	0.431	0.045	19	0	2.815	0.001	10.0228	4132.21	95567.2	63385.8	9725.16	7613.32	8327.68	151978	128324	105505	114482	2.1351	48.6885	32.2902	4.8858	3.8245	4.1264	75.2998	62.9741	51.7764	56.2537	1935.35	1962.83	1963	1990.48	1990.65	2018.13	2018.31	2037.73	2037.71	2035.1	0.0516	no
E9H066	E9H066_DAPPU	R.VNNNVPAQK.G	fraction_10	11919	2	2.901	0.356	0.893	9	0	2.646	0.006	10.0228	1027.94	11838.8	12387.8	4525.04	2458.04	604.504	19995.8	17933.6	18843.8	11888.5	2.0845	23.9309	25.0402	9.118	4.9529	1.2142	40.164	35.8874	37.7077	23.662	493.149	494.708	494.717	496.276	496.286	497.844	497.854	499.718	499.735	502.43	0.9593	yes
E9H066	E9H066_DAPPU	K.YVWNQK.W	fraction_6	23918	2	2.36	0.259	0.051	6	0	1.892	0.034	10.0228	46421.8	356018	288691	50248.5	43350.9	1920.49	497021	442612	457603	319097	13.7918	104.714	84.9064	14.6322	12.6228	0.5537	143.294	126.628	130.915	91.1	3365.9	3399.9	3400.11	3434.11	3434.32	3468.32	3468.54	3495.38	3495.43	3502.71	1	yes
E9H066	E9H066_DAPPU	K.NVQTWGELIDVVVPK.S	fraction_5	89456	2	3.999	0.462	5.866	15	0	3.033	0.001	10.0228	0	0	0	0	0	0	0	0	0	0	0	0	0	0	0	0	0	0	0	0	1	1	1	1	1	1	1	1	1	1	0.9484	no
E9H067	E9H067_DAPPU	K.QPLDTLK.V	fraction_3	30029	2	2.361	0.314	0.253	7	0	2.155	0.021	1.6779	72293.3	191874	266588	276499	284942	159389	529018	451124	519110	273632	25.5116	67.0245	93.1177	95.6108	98.5243	54.5644	181.091	153.04	176.096	92.2119	2833.74	2862.74	2862.92	2891.92	2892.1	2921.11	2921.29	2947.76	2947.88	2967.42	1	yes
E9H068	E9H068_DAPPU	R.CVAGALIPPTK.Y	fraction_4	40879	2	3.426	0.371	1.016	11	0	2.532	0.003	6.5843	6849.53	83170.1	100987	112688	100396	89532.9	284182	283484	331013	149843	3.5343	42.8212	51.9935	57.8907	51.5757	45.8942	145.669	144.761	169.023	75.893	1938	1942.27	1942.29	1946.56	1946.59	1950.85	1950.88	1958.29	1958.39	1974.4	1	yes
E9H068	E9H068_DAPPU	R.CVAGALIPPTK.Y	fraction_4	41010	2	3.118	0.362	1.565	11	0	2.352	0.007	6.5843	50379.2	76735.1	79855	106717	126845	94449.1	242843	287458	344619	171471	12.3194	18.6351	19.3919	25.738	30.5911	22.6235	58.1659	68.379	81.9724	40.4943	4089.43	4117.77	4117.95	4146.3	4146.48	4174.83	4175	4203.89	4204.08	4234.46	0.2683	no
E9H068	E9H068_DAPPU	K.IDILVIGIGDPDQK.V	fraction_1	87281	2	4.946	0.507	5.84	14	0	3.677	0	6.5843	0	2597.55	1445.83	973.529	1940.3	1363	3672.18	5362.24	2842.54	3485.94	0	2.7601	1.5362	1.019	2.0308	1.4057	3.7869	5.4658	2.8974	3.5402	964.36	941.097	941.187	955.358	955.448	969.621	969.71	981.057	981.079	984.682	0.2428	no
E9H072	E9H072_DAPPU	K.LIIYGGM*SGCR.L	fraction_12	36166	2	2.336	0.456	0.394	11	0	2.549	0.002	36.8601	0	43841.5	63114.6	101817	65691.7	61341.4	60248.4	44386.2	69253.7	66054.8	0	13.0842	18.8354	30.2145	19.4936	18.1008	17.7777	13.0286	20.3274	19.3047	3383.84	3350.73	3350.85	3369.8	3369.92	3388.87	3388.99	3406.83	3406.92	3421.69	1	no
E9H072	E9H072_DAPPU	K.GTTSTVQNFLLPSNGGGIEER.I	fraction_12	54894	3	3.894	0.337	0.166	21	0	2.333	0.005	36.8601	5431.85	65402.2	48667.4	74776.5	66236.9	36454.2	111548	83661.9	89557.7	91006.7	1.6062	19.1388	14.2407	21.6565	19.1821	10.45	31.9745	23.7747	25.4495	25.741	3381.89	3417.26	3417.48	3452.84	3453.06	3488.43	3488.65	3518.94	3519.04	3535.48	0.8349	no
E9H072	E9H072_DAPPU	R.VFLFGGLANDSEDPK.N	fraction_6	72439	3	4.774	0.501	0.262	15	0	3.623	0	36.8601	17630.3	111275	96618.1	94611.4	53304.4	19870.8	99734.7	70621.5	60589.4	90723	21.2519	132.693	115.207	111.615	62.8804	23.194	116.407	81.5603	69.9697	103.647	829.585	838.592	838.647	847.656	847.711	856.721	856.776	865.881	865.938	875.308	0.5091	no
E9H072	E9H072_DAPPU	K.EFWELPVTFGEPPSPR.E	fraction_6	81831	3	3.693	0.584	1.659	16	0	3.454	0	36.8601	1095.92	8000.81	8414.91	6848.09	4332.13	4581.18	9173.91	10994.6	12349.1	9848.45	1.5419	11.1417	11.7176	9.4393	5.9709	6.2509	12.5167	14.8635	16.6939	13.2207	710.749	718.096	718.143	725.49	725.538	732.885	732.933	739.705	739.736	744.926	0.8956	no
E9H072	E9H072_DAPPU	K.EFWELPVTFGEPPSPR.E	fraction_5	83137	2	3.082	0.571	0.688	16	0	3.39	0	36.8601	0	22858.6	0	0	0	110.564	0	0	0	0	0	2.0428	0	0	0	0.0099	0	0	0	0	11190	11190	11190	11190	11190	11190	11190	11190	11190	11190	1	no
E9H072	E9H072_DAPPU	K.EFWELPVTFGEPPSPR.E	fraction_5	83157	2	3.562	0.61	0.811	16	0	3.752	0	36.8601	5723.69	82845.7	74442.9	63388.8	43412.2	27506.6	89309.4	85558.5	69888.1	82441.4	7.4419	106.898	96.0511	81.1724	55.5888	34.9585	113.499	108.061	88.2679	103.838	769.114	774.997	775.034	780.916	780.952	786.835	786.871	791.76	791.773	793.947	1	yes
E9H072	E9H072_DAPPU	K.DLWFLETEKPPAPGR.V	fraction_4	58860	3	4.456	0.605	1.371	15	0	3.83	0	36.8601	16908.9	267813	229904	238165	188824	129120	313298	248078	265623	294601	2.9084	45.8664	39.3729	40.6133	32.1985	21.9239	53.1951	41.9681	44.9356	49.7388	5813.9	5838.98	5839.14	5864.22	5864.37	5889.45	5889.61	5911.12	5911.19	5922.96	1	yes
E9H072	E9H072_DAPPU	R.KAWNNQVCCK.D	fraction_3	16621	3	5.138	0.521	0.317	10	1	4.054	0	36.8601	2149.65	59641.9	40388.8	54518.3	102272	129406	186006	234875	208927	118559	2.9605	81.2484	55.0169	73.4675	137.81	172.523	247.966	310.146	275.871	155.511	726.113	734.068	734.117	742.073	742.122	750.078	750.126	757.304	757.335	762.387	1	yes
E9H072	E9H072_DAPPU	K.KIGTDQLPMDVEPSDPLSTLASAAVIK.A	fraction_3	88015	3	4.834	0.434	3.117	27	1	2.917	0.001	36.8601	0	0	0	0	0	0	0	0	0	0	0	0	0	0	0	0	0	0	0	0	1	1	1	1	1	1	1	1	1	1	0.4942	no
E9H072	E9H072_DAPPU	K.KLELQPGTAYK.F	fraction_2	31513	3	3.757	0.437	0.632	11	1	2.883	0.001	36.8601	53123.6	1.13982e+06	783978	896186	529385	445838	965317	1.25364e+06	911140	1.08189e+06	11.0485	234.981	161.613	183.14	108.176	90.3198	195.548	251.871	183.051	215.783	4808.21	4850.7	4850.96	4893.46	4893.71	4936.21	4936.47	4977.3	4977.52	5013.81	1	yes
E9H072	E9H072_DAPPU	R.WLQDSSTAPTPAK.G	fraction_2	34427	3	2.897	0.349	0.003	13	0	2.202	0.01	36.8601	31318.6	159211	95444.7	342770	196667	165645	297855	294191	268095	206352	11.7172	59.1865	35.48	126.613	72.6422	60.7993	109.322	107.275	97.7546	74.7016	2672.87	2689.99	2690.1	2707.23	2707.33	2724.46	2724.56	2742.41	2742.53	2762.35	0.9544	yes
E9H072	E9H072_DAPPU	R.LGDLHILDVNTM*SWTKPIVNGAPPLPR.S	fraction_2	79082	4	3.209	0.355	4.099	27	0	1.638	0.073	36.8601	14313.2	36462	24130.9	45675.9	38114.9	31425.6	39251.1	40207.7	57076.5	44849.6	7.8553	19.8129	13.1115	24.5749	20.5057	16.7429	20.9109	21.2606	30.18	23.678	1822.11	1840.32	1840.43	1858.64	1858.75	1876.95	1877.07	1891.19	1891.2	1894.15	0	no
E9H072	E9H072_DAPPU	R.LGDLHILDVNTMSWTKPIVNGAPPLPR.S	fraction_2	86044	4	5.925	0.657	4.844	27	0	4.011	0	36.8601	0	15099.8	10586	9394.47	9515.76	5855.45	23719.9	17196.8	20414.7	15153.3	0	10.977	7.6952	6.7574	6.8442	4.1678	16.8824	12.14	14.4114	10.6729	1399.41	1375.58	1375.67	1390.24	1390.34	1404.91	1405.01	1416.54	1416.56	1419.79	0.7204	no
E9H082	E9H082_DAPPU	R.GTQVYSTGSK.S	fraction_12	14467	2	3.757	0.587	0.768	10	0	3.732	0	106.134	1825.39	4438.82	4446.53	35795.1	30758.2	33617.2	10242.9	8474.11	25599.8	8130.81	3.7431	9.0063	9.0214	71.8661	61.7495	66.7933	20.3501	16.702	50.4552	15.9974	487.667	492.856	492.889	498.08	498.112	503.302	503.333	507.371	507.377	508.259	0.9179	yes
E9H082	E9H082_DAPPU	K.AKGDYSPLIR.T	fraction_12	25948	3	3.129	0.29	0.442	10	1	2.109	0.013	106.134	38077.6	0	15066	671177	436048	499369	40304.1	38447.2	325862	15136.1	17.7989	0	7.0079	310.678	201.834	230.027	18.565	17.6212	149.345	6.8991	2139.32	2149.8	2149.87	2160.36	2160.42	2170.91	2170.97	2181.87	2181.95	2193.93	1	yes
E9H082	E9H082_DAPPU	R.M*HAISVSDIPELGPQAAGVK.F	fraction_12	51548	3	5.035	0.374	2.067	20	0	2.919	0	106.134	18614.9	130755	35686.5	98455	88174.4	18507.5	227948	165639	306362	145182	1.6028	11.1213	3.0351	8.2724	7.408	1.5364	18.9216	13.6231	25.1965	11.9158	11613.7	11757.2	11758.1	11901.6	11902.5	12046	12047	12158.7	12158.9	12184	0	no
E9H082	E9H082_DAPPU	R.M*HAISVSDIPELGPQAAGVK.F	fraction_12	51639	3	5.427	0.378	0.074	20	0	3.189	0	106.134	25031.4	728589	563926	178340	134542	76213.2	910191	966985	1.2715e+06	656451	9.6	277.29	214.612	67.3549	50.811	28.5659	341.137	359.849	473.151	242.805	2607.43	2627.54	2627.66	2647.76	2647.88	2667.98	2668.11	2687.2	2687.29	2703.61	0.3843	no
E9H082	E9H082_DAPPU	K.GDM*QITNGGFSDFM*DLK.K	fraction_12	53002	2	4.48	0.624	7.301	17	0	3.654	0	106.134	0.3795	0	0	11384.3	8545.51	2967.76	0	0	3303.05	0	0.0003	0	0	10.5319	7.9054	2.7296	0	0	3.0232	0	1085.43	1085.43	1085.43	1080.93	1080.97	1087.26	1085.43	1085.43	1092.55	1085.43	0.6929	no
E9H082	E9H082_DAPPU	K.LCVEGTFFQVVK.T	fraction_12	81308	2	3.861	0.471	7.116	12	0	2.916	0	106.134	13517.8	2794.28	9260.95	229676	166390	209176	21354.6	21372	130086	13152.7	11.0084	2.2527	7.4655	183.306	132.789	165.29	16.8734	16.7438	101.912	10.2534	1227.95	1240.41	1240.49	1252.96	1253.04	1265.51	1265.58	1276.41	1276.45	1282.77	0.9898	yes
E9H082	E9H082_DAPPU	R.YIACGSLESFTLLK.M	fraction_12	81619	2	6.017	0.59	8.102	14	0	4.217	0	106.134	0	0	0	0	0	0	0	0	0	0	0	0	0	0	0	0	0	0	0	0	1	1	1	1	1	1	1	1	1	1	0.023	no
E9H082	E9H082_DAPPU	R.CFSTSIVK.E	fraction_11	36701	2	3.237	0.318	0.569	8	0	3.339	0.004	106.134	8418.99	0	3206.22	247633	214186	202900	14749.6	12662.7	109617	2865.95	3.987	0	1.5107	116.104	100.419	94.658	6.8809	5.8703	50.8138	1.3154	2111.63	2142.21	2122.28	2132.86	2132.92	2143.5	2143.56	2157.09	2157.23	2178.8	1	yes
E9H082	E9H082_DAPPU	R.M*HAISVSDIPELGPQAAGVK.F	fraction_11	49685	3	6.188	0.539	0.667	20	0	5.961	0	106.134	2290.98	0	629.894	136382	105301	82246	7468.06	11734.8	72681.8	1750.9	3.5119	0	0.9611	207.143	159.931	124.346	11.2905	17.6596	109.375	2.6224	652.348	661.181	655.381	658.396	658.414	661.429	661.446	664.501	664.52	667.678	0.8774	yes
E9H082	E9H082_DAPPU	R.M*HAISVSDIPELGPQAAGVK.F	fraction_11	49727	3	6.065	0.515	0.166	20	0	5.797	0	106.134	7849.36	0	0	279732	180568	144288	14572.2	18572.2	116287	2622.23	3.1105	0	0	109.633	70.7662	56.2401	5.6797	7.208	45.1313	1.0166	2523.51	2561.31	2561.31	2551.52	2551.61	2565.57	2565.65	2576.61	2576.63	2579.36	0.9387	yes
E9H082	E9H082_DAPPU	R.CFSTSIVK.E	fraction_11	79320	2	2.91	0.333	1.212	8	0	3.158	0.008	106.134	4395.16	14721.9	0	27103.4	20546.9	18845.9	8872.56	9223.07	23922.2	4704.89	3.2338	10.7598	0	19.6773	14.9165	13.5917	6.3987	6.6075	17.1374	3.3476	1359.12	1368.23	1383.62	1377.4	1377.46	1386.57	1386.62	1395.85	1395.91	1405.46	1	no
E9H082	E9H082_DAPPU	R.CFSTSIVK.E	fraction_11	80041	2	2.768	0.258	1.524	8	0	2.716	0.033	106.134	5252.3	500875	396627	74750.8	34522.7	23616.7	414698	265921	43700.6	694487	2.454	231.986	183.692	34.3221	15.8504	10.7506	188.766	120.214	19.7553	313.182	2140.33	2159.07	2159.19	2177.92	2178.04	2196.77	2196.89	2212.06	2212.09	2217.52	0.9974	yes
E9H082	E9H082_DAPPU	R.SIWQEPLSK.I	fraction_10	45808	2	3.705	0.354	0.972	9	0	3.014	0.002	106.134	96999.3	0	49609.5	1.91995e+06	1.46705e+06	1.41576e+06	95353.4	126810	999664	18643.1	13.1066	0	6.6553	255.748	195.41	187.255	12.6114	16.6594	131.323	2.4346	7400.8	7553.1	7454.15	7507.22	7507.55	7560.6	7560.89	7611.94	7612.24	7657.69	1	yes
E9H082	E9H082_DAPPU	K.FDSQLTVQCR.D	fraction_6	23776	2	3.695	0.505	0.545	10	0	3.359	0	106.134	16159.3	8782.93	26501	861751	628010	587406	33662.5	56497	363238	16228	1.8678	1.0058	3.0347	97.7784	71.253	66.0425	3.7845	6.3122	40.5836	1.8157	8651.67	8732.21	8732.72	8813.3	8813.8	8894.36	8894.86	8950.46	8950.38	8937.67	1	yes
E9H082	E9H082_DAPPU	R.M*HAISVSDIPELGPQAAGVK.F	fraction_6	46189	3	5.832	0.504	0.095	20	0	3.902	0	106.134	7506.83	0	0	95100.4	77486.9	54619.8	2783.88	6926.65	45834.1	3372.92	3.2767	0	0	41.1473	33.5255	23.5293	1.1992	2.9726	19.6697	1.4443	2291.01	2318.99	2318.99	2311.22	2311.28	2321.35	2321.41	2330.16	2330.19	2335.32	1	no
E9H082	E9H082_DAPPU	K.NLGLELDVKPTIVVK.L	fraction_6	68797	4	4.348	0.489	0.303	15	0	3.397	0	106.134	46459.8	506.365	26512.8	840503	575354	495738	49816.7	50418.5	283906	19162.3	44.8552	0.4836	25.3197	794.13	543.576	463.42	46.5663	46.6696	262.784	17.5992	1035.77	1047.04	1047.12	1058.39	1058.46	1069.74	1069.8	1080.33	1080.38	1088.81	1	yes
E9H082	E9H082_DAPPU	K.IVFSLNLDAADKLDR.G	fraction_6	71166	3	3.632	0.396	0.471	15	1	2.591	0.002	106.134	8196.14	0	6428.51	381566	438185	465171	44069.3	59525.8	345096	18109.9	2.8776	0	2.2301	130.825	150.226	157.638	14.9333	19.9742	115.795	6.0457	2848.3	2941.78	2882.57	2916.62	2916.83	2950.89	2951.08	2980.14	2980.23	2995.52	0.9359	yes
E9H082	E9H082_DAPPU	R.DKLEVSAASLK.I	fraction_5	33580	3	3.181	0.461	0.242	11	1	2.976	0.001	106.134	16181.7	26955.7	28454.7	331676	523227	1.49328e+06	58857.4	107422	898992	32809.5	3.9634	6.5491	6.9129	79.9351	126.093	357.016	14.0712	25.4869	213.286	7.7317	4082.81	4115.95	4116.17	4149.32	4149.52	4182.66	4182.84	4214.79	4214.96	4243.49	0.7345	no
E9H082	E9H082_DAPPU	R.TQTQVLTSFK.G	fraction_5	35830	2	4.533	0.546	6.426	10	0	3.735	0	106.134	33901.2	0	34061.2	996895	849108	512220	35043.8	48087.8	422209	29593.5	8.9904	0	8.9907	261.921	223.086	133.957	9.1645	12.5233	109.952	7.6835	3770.82	3820.23	3788.51	3806.09	3806.2	3823.77	3823.87	3839.87	3839.94	3851.57	0.9204	yes
E9H082	E9H082_DAPPU	K.LEVSAASLK.I	fraction_5	39294	2	2.831	0.385	0.272	9	0	2.633	0.003	106.134	21593.2	16510.4	23573.3	139197	60764.9	17309.8	18690.4	27427.5	31460.9	17847	18.6962	14.2716	20.3765	120.121	52.4369	14.9127	16.102	23.5729	27.0388	15.2719	1154.95	1156.88	1156.89	1158.81	1158.82	1160.74	1160.75	1163.52	1163.55	1168.62	0.8598	yes
E9H082	E9H082_DAPPU	K.VIQVLSTTFQNPNESSEVR.M	fraction_5	62599	3	4.407	0.424	0.217	19	0	3.175	0	106.134	4081.03	3161.99	0	45098	38190.4	44790	11975.2	5295.64	29245.2	2479.38	2.2666	1.7417	0	24.6367	20.8621	24.2689	6.4883	2.8476	15.7252	1.325	1800.5	1815.46	1839.9	1830.52	1830.61	1845.57	1845.66	1859.7	1859.77	1871.27	0.3543	no
E9H082	E9H082_DAPPU	K.VIQVLSTTFQNPNESSEVR.M	fraction_5	62604	3	4.21	0.357	0.35	19	0	2.782	0.002	106.134	3844.25	3525.28	0	36671.3	36571.6	29143	4657.25	5464.14	22672.1	4739.84	2.1639	1.9731	0	20.4092	20.353	16.128	2.5773	3.0044	12.4652	2.5832	1776.52	1786.63	1804.8	1796.81	1796.87	1806.98	1807.04	1818.73	1818.83	1834.84	0.0964	no
E9H082	E9H082_DAPPU	K.AVDQMEVSQEEAAVDTISAISHLVR.H	fraction_5	92278	4	2.724	0.389	0.698	25	0	2.176	0.018	106.134	18069.7	7551.87	11767.2	204941	178136	172194	18938	20164.3	143395	14710.9	13.9035	5.7288	8.9258	153.294	133.233	127.024	13.969	14.7058	104.575	10.6744	1299.65	1318.22	1318.33	1336.91	1337.03	1355.6	1355.71	1371.18	1371.22	1378.15	0.3859	no
E9H082	E9H082_DAPPU	R.DKLEVSAASLK.I	fraction_4	33294	3	4.682	0.46	1.308	11	1	3.295	0	106.134	126076	94458.2	124131	2.0835e+06	2.75159e+06	3.04367e+06	246041	443935	2.40283e+06	127655	14.2165	10.5635	13.8812	231.09	305.174	334.836	27.0659	48.4916	262.457	13.8843	8868.32	8941.92	8942.38	9015.99	9016.44	9090.04	9090.45	9154.88	9155.12	9194.22	0.9542	yes
E9H082	E9H082_DAPPU	K.LEVSAASLK.I	fraction_4	38463	2	3.067	0.393	0.728	9	0	2.589	0.003	106.134	223331	1581.15	64354.5	2.754e+06	874429	186846	45044.5	35557.1	307953	27897.2	28.3067	0.198	8.0576	340.703	108.17	22.8407	5.506	4.3063	37.2954	3.3704	7889.67	7986.17	7986.76	8083.29	8083.87	8180.4	8180.97	8257	8257.13	8277.02	0.8284	yes
E9H082	E9H082_DAPPU	R.TRFPAGLYGDFCQPNDAFITSR.L	fraction_4	53588	3	5.49	0.535	0.473	22	1	3.577	0	106.134	3036.17	0	1546.32	89501	64235.3	83537.3	7067.78	6531.65	50323.8	1737.97	3.6853	0	1.8575	106.417	76.3712	98.3194	8.318	7.6234	58.7343	2.0213	823.866	845.695	832.48	841.04	841.092	849.652	849.701	856.786	856.804	859.835	1	yes
E9H082	E9H082_DAPPU	K.VIQVLSTTFQNPNESSEVR.M	fraction_4	60349	3	4.388	0.325	3.025	19	0	2.293	0.008	106.134	6829.87	0	10243.7	61754.4	53168.6	51305.8	12824.5	8344.54	30618.3	4172.08	4.5045	0	6.7176	40.2695	34.6695	33.2678	8.3154	5.3754	19.7227	2.6632	1516.23	1540.45	1524.9	1533.53	1533.58	1542.2	1542.26	1552.35	1552.44	1566.55	1	no
E9H082	E9H082_DAPPU	K.IVFSLNLDAADK.L	fraction_4	72426	2	2.783	0.346	1.747	12	0	2.109	0.016	106.134	0	7156.93	7643.87	38560.2	19459.3	1892.51	41896.1	52109.6	33216.9	5658.83	0	3.6048	3.85	19.3658	9.7727	0.9477	20.9799	25.9964	16.5706	2.8056	1997.01	1985.38	1985.41	1991.15	1991.19	1996.93	1996.96	2004.49	2004.57	2016.98	1	no
E9H082	E9H082_DAPPU	R.VRPFTALQALGTDLPINPSPGESK.D	fraction_4	73660	3	5.437	0.556	2.563	24	0	3.586	0	106.134	17986.3	3632.73	9881	344576	288285	251851	21128.6	26712.4	183021	11862.5	37.0042	7.3945	20.1117	693.983	580.576	501.934	42.1063	52.7533	361.428	23.2964	486.062	491.275	491.306	496.519	496.55	501.762	501.792	506.366	506.382	509.196	1	yes
E9H082	E9H082_DAPPU	K.VQPSLSAVDLM*FFKPQSNTLFR.E	fraction_4	80038	4	5.542	0.52	0.286	22	0	3.635	0	106.134	10379.2	0	2803.86	170029	128074	219277	4244.45	21558.3	106433	0	2.9059	0	0.777	46.6505	35.1374	59.5646	1.1529	5.8059	28.6626	0	3571.76	3657.4	3608.37	3644.73	3644.96	3681.33	3681.55	3713.2	3713.32	3657.4	0.8363	no
E9H082	E9H082_DAPPU	K.FNPSSENGDSSQSR.N	fraction_3	8221	2	2.753	0.285	0.489	14	0	1.984	0.038	106.134	0.5467	0	0	17447.4	12312.6	13762.7	0	0	5806.95	0	0.0011	0	0	34.8979	24.6258	27.2467	0	0	11.3965	0	503.949	503.949	503.949	499.957	499.989	505.115	505.145	503.949	509.537	503.949	1	no
E9H082	E9H082_DAPPU	K.YSYNLK.R	fraction_3	23060	2	2.149	0.251	0.753	6	0	1.797	0.072	106.134	15056.6	12515	15449	267869	177037	144684	35639.8	23047.8	114488	26966.5	8.7405	7.2145	8.9055	153.346	101.343	82.2546	20.2608	13.0065	64.605	15.0859	1722.62	1734.69	1734.77	1746.84	1746.91	1758.98	1759.05	1772.02	1772.12	1787.54	0.9828	yes
E9H082	E9H082_DAPPU	R.CTLSSGTLM*AASYQLNDGHQGR.T	fraction_3	29546	3	6.079	0.707	0.274	22	0	5.01	0	106.134	0	43671	65199.2	16421.4	9992.39	14600.1	31047.7	33653.2	41503.3	28259.9	0	37.3448	55.7515	13.9247	8.4727	12.2772	26.1067	28.0828	34.6322	23.443	1186.47	1169.4	1169.46	1179.3	1179.36	1189.2	1189.26	1198.36	1198.4	1205.47	0.9489	yes
E9H082	E9H082_DAPPU	R.CTLSSGTLMAASYQLNDGHQGR.T	fraction_3	37945	3	6.725	0.63	0.275	22	0	4.956	0	106.134	0.9022	0	0	22857.9	20318.4	27060.3	186.888	0	16941.2	0	0.0008	0	0	20.4148	18.1454	23.8965	0.165	0	14.8019	0	1129.77	1129.77	1129.77	1119.67	1119.75	1132.4	1132.47	1129.77	1144.53	1129.77	1	no
E9H082	E9H082_DAPPU	R.IQYLSNNMEPQIK.K	fraction_3	50742	3	3.642	0.132	0.216	13	0	1.742	0.087	106.134	159775	0	6013.28	3.04671e+06	2.30267e+06	2.14702e+06	166094	84515.7	1.29614e+06	21524.4	17.1068	0	0.6408	323.152	244.227	226.662	17.5341	8.8774	136.139	2.2472	9339.83	9472.38	9384.1	9428.11	9428.37	9472.37	9472.62	9520.33	9520.71	9578.5	1	yes
E9H082	E9H082_DAPPU	R.YLPTVCRPNVEQVDSMFT.-	fraction_3	65100	2	2.808	0.39	0.336	18	0	2.351	0.01	106.134	8825.13	0	1467.95	114054	97880	115292	6581.21	4523.09	73705.2	1659.87	10.6183	0	1.7509	134.873	115.74	135.173	7.7157	5.2638	85.7725	1.9231	831.123	849.829	838.404	845.642	845.686	852.923	852.962	859.287	859.311	863.121	0.8169	yes
E9H082	E9H082_DAPPU	K.FNPSSENGDSSQSR.N	fraction_2	7905	2	3.206	0.484	0.76	14	0	2.855	0.001	106.134	0	0	691.831	7703.65	6678.59	7150.96	0	0	4541.47	0	0	0	1.3332	14.7592	12.7948	13.6208	0	0	8.6101	0	523.065	523.065	518.929	521.957	521.976	525.005	523.065	523.065	527.46	523.065	1	no
E9H082	E9H082_DAPPU	R.CTLSSGTLM*AASYQLNDGHQGR.T	fraction_2	28095	3	5.815	0.629	0.418	22	0	4.233	0	106.134	0	49955.8	36614.9	54252.9	73239.1	44130.8	183211	111068	101499	112241	0	16.5662	12.142	17.9543	24.2373	14.5747	60.5069	36.5513	33.4004	36.6538	3033.25	3015.52	3015.56	3021.71	3021.75	3027.91	3027.94	3038.7	3038.84	3062.2	0.1793	no
E9H082	E9H082_DAPPU	R.IQYLSNNM*EPQIKK.K	fraction_2	35938	3	2.662	0.314	1.482	14	1	1.759	0.048	106.134	0	20913	11243.9	17406.1	11253.3	41064	36407.5	48285.5	49517.5	13512.6	0	16.0975	8.6546	13.3391	8.6237	31.3313	27.7777	36.6812	37.6161	10.2213	1310.62	1299.15	1299.18	1304.89	1304.93	1310.64	1310.67	1316.36	1316.39	1322	0.1891	no
E9H082	E9H082_DAPPU	R.ASCYGPSKPTIIGFHCVTNPK.L	fraction_2	37714	4	3.716	0.393	0.813	21	0	2.383	0.005	106.134	39014.2	17609.1	34363.9	618142	403757	475433	42916	59932.1	259170	29127.3	12.407	5.5852	10.8992	195.541	127.721	150.001	13.54	18.8412	81.4736	9.1005	3144.53	3152.83	3152.88	3161.18	3161.23	3169.53	3169.58	3180.92	3181.03	3200.63	0.6005	no
E9H082	E9H082_DAPPU	K.IYGASFAGAYGTEGTK.L	fraction_2	40548	3	2.751	0.345	0.773	16	0	1.982	0.022	106.134	199329	39449.4	37152.2	262467	249172	196205	79170.6	50449.1	150629	50588.5	55.8847	10.9588	10.3201	72.2454	68.5819	53.5172	21.5935	13.6532	40.764	13.6291	3566.79	3599.78	3600	3633	3633.2	3666.21	3666.41	3695.05	3695.15	3711.81	0.3739	no
E9H082	E9H082_DAPPU	R.LIDNTISDGFAPICR.L	fraction_2	60288	2	3.293	0.44	11.746	15	0	2.141	0.012	106.134	2965.34	3775.7	9558.88	19677.4	17286.9	18045.2	8068.71	11897.1	16720.6	7663.81	2.4651	3.1229	7.906	16.193	14.2254	14.775	6.6063	9.6926	13.6219	6.2133	1202.91	1209.03	1209.07	1215.18	1215.22	1221.33	1221.37	1227.44	1227.48	1233.45	0	no
E9H082	E9H082_DAPPU	K.VIQVLSTTFQNPNESSEVR.M	fraction_2	62692	3	4.423	0.413	0.347	19	0	2.844	0.001	106.134	6695.56	3531.57	2103.63	166916	129086	109604	12935.3	23691.8	57306.8	0	2.5155	1.3205	0.7865	62.1107	48.0327	40.5901	4.7903	8.73	21.1158	0	2661.73	2674.52	2674.6	2687.39	2687.47	2700.26	2700.34	2713.83	2713.93	2690.45	1	no
E9H082	E9H082_DAPPU	R.NFGLPTEDSYDDVNSVFK.V	fraction_2	65723	3	2.712	0.373	0.596	18	0	2.026	0.019	106.134	21551.2	4878.16	11890.9	193701	179975	174029	24375	26038	161068	4391.18	9.8037	2.2091	5.3847	87.3221	81.1322	78.101	10.9388	11.6299	71.9387	1.9506	2198.26	2208.22	2208.28	2218.24	2218.3	2228.25	2228.31	2238.88	2238.96	2251.2	1	yes
E9H082	E9H082_DAPPU	R.VRPFTALQALGTDLPINPSPGESK.D	fraction_2	74512	4	3.773	0.307	0.848	24	0	1.907	0.029	106.134	43020.4	5037.29	22710.6	819722	535643	585065	52587.9	52038	388990	27083.8	35.4996	4.1273	18.6072	666.904	435.767	472.659	42.4828	41.7593	312.144	21.6063	1211.86	1220.47	1220.53	1229.14	1229.2	1237.81	1237.86	1246.14	1246.19	1253.51	1	yes
E9H082	E9H082_DAPPU	K.LCVEGTFFQVVK.T	fraction_2	75214	3	3.435	0.356	1.411	12	0	2.415	0.004	106.134	54320.3	16732.5	22297.3	504063	392820	424794	37172.7	36761.8	292462	23752.2	36.5995	11.2005	14.9248	335.215	261.225	280.672	24.5601	24.1622	192.222	15.5814	1484.18	1493.91	1493.97	1503.7	1503.76	1513.49	1513.54	1521.46	1521.47	1524.39	0.6776	no
E9H082	E9H082_DAPPU	R.TSPYAYDTEQLR.S	fraction_1	20663	2	3.772	0.465	0.159	12	0	3.312	0	106.134	1037.96	0	446.319	35751.3	27583	28658.9	2463.47	1750.71	19274.5	609.861	2.1314	0	0.9131	72.8701	56.2199	58.1977	5.0025	3.5352	38.918	1.2181	486.98	492.563	488.804	490.616	490.628	492.44	492.451	495.224	495.26	500.666	1	yes
E9H082	E9H082_DAPPU	K.AKGDYSPLIR.T	fraction_1	22466	3	2.377	0.277	0.302	10	1	1.834	0.076	106.134	17764	75964.3	81428.7	194716	165228	147861	98959	48399.5	192526	70151.1	13.9727	58.9793	63.2168	149.238	126.628	111.89	74.879	36.2912	144.362	52.621	1271.34	1287.98	1288.09	1304.73	1304.84	1321.48	1321.59	1333.64	1333.64	1333.14	0.9831	yes
E9H082	E9H082_DAPPU	R.NSITTFDK.V	fraction_1	27131	2	2.643	0.251	0.041	8	0	2.002	0.042	106.134	19008.5	115532	25468.3	473883	273141	350970	44245.4	60580.2	225597	144446	5.1348	30.8936	6.8099	125.442	72.2993	91.9799	11.5949	15.7332	58.5873	37.2659	3701.87	3739.66	3739.89	3777.69	3777.92	3815.72	3815.93	3850.46	3850.62	3876.1	0.8033	yes
E9H082	E9H082_DAPPU	K.IYGASFAGAYGTEGTK.L	fraction_1	42527	3	3.281	0.381	0.378	16	0	2.6	0.004	106.134	92210.8	0	28906.6	1.35484e+06	993946	1.00279e+06	61570.9	85485.6	680330	25909.1	22.5959	0	7.0602	329.83	241.966	243.328	14.9399	20.7118	164.836	6.2983	4080.86	4111.27	4094.32	4107.7	4107.79	4121.17	4121.24	4127.39	4127.31	4113.68	0.975	yes
E9H082	E9H082_DAPPU	K.LCVEGTFFQVVK.T	fraction_1	75503	3	3.104	0.409	0.316	12	0	2.77	0.002	106.134	39659.3	10796.5	19781.5	520510	382999	391693	44517.3	45967.9	284701	21320.3	42.8586	11.5674	21.193	552.911	406.819	412.549	46.8854	48.0244	297.425	22.1159	925.352	933.351	933.401	941.399	941.448	949.447	949.492	957.179	957.22	964.028	1	yes
E9H082	E9H082_DAPPU	K.LCVEGTFFQVVK.T	fraction_1	76522	2	3.71	0.354	0.93	12	0	2.759	0.002	106.134	6278.09	0	3018.19	3906.46	16690.9	9672.59	5145.61	3019.77	4374.57	4023.23	4.4194	0	2.1144	2.7237	11.6369	6.7118	3.5704	2.0843	3.0193	2.7581	1420.58	1439.47	1427.44	1434.27	1434.31	1441.13	1441.18	1448.8	1448.86	1458.67	0.3498	no
E9H083	E9H083_DAPPU	K.ILQCNGYDLTMCTHK.K	fraction_3	42848	3	6.182	0.657	0.176	15	0	5.049	0	6.2033	0	26363.3	31465.7	13205.8	10528.5	3985.9	99448.8	57478.1	68721.4	45876.3	0	13.0216	15.541	6.4659	5.1547	1.9347	48.2691	27.685	33.0994	21.9817	2054.89	2024.58	2024.69	2042.38	2042.49	2060.19	2060.3	2076.15	2076.22	2087.02	1	no
E9H083	E9H083_DAPPU	K.ILQCNGYDLTMCTHK.K	fraction_3	42865	3	5.162	0.577	1.192	15	0	4.217	0	6.2033	0	23668	21242	9514.14	10025.4	4213.85	79864.4	40927	60772.2	34754.9	0	14.8046	13.2864	5.9018	6.2187	2.5925	49.1318	25.0038	37.1272	21.1558	1621.01	1598.7	1598.78	1612.06	1612.14	1625.43	1625.51	1636.83	1636.87	1642.81	0.4142	no
E9H086	E9H086_DAPPU	K.VVDYPQAFQGVGPAYEGQGER.R	fraction_9	47033	3	6.421	0.498	0.106	21	0	6.279	0	15.5933	12184.5	65064.3	60128.3	22794.8	24429.8	6666.74	101062	116447	97924.8	76642	8.6559	46.12	42.6206	16.122	17.2781	4.7047	71.3185	81.7871	68.7728	53.2051	1407.64	1410.76	1410.78	1413.9	1413.92	1417.03	1417.05	1423.79	1423.89	1440.5	1	yes
E9H086	E9H086_DAPPU	R.VASPSAASAETVIR.R	fraction_5	24459	2	3.643	0.453	0.537	14	0	3.123	0	15.5933	0.0909	8040.9	0	0	2046.03	1505.1	11981.1	10566.7	8669.65	8496.65	0.0001	6.3956	0	0	1.6173	1.1825	9.4124	8.2609	6.7777	6.632	1272.5	1257.25	1272.5	1272.5	1265.1	1272.85	1272.9	1279.12	1279.14	1281.16	0.6869	no
E9H086	E9H086_DAPPU	R.FNTGNSSGKPNSGGLESAPILSPR.Y	fraction_5	38008	3	4.486	0.547	0.957	24	0	3.607	0	15.5933	6215.5	13011.2	9114.91	5244.86	7541.07	4175	22678.7	22086.1	14971.4	12849.6	9.9148	20.5475	14.3935	8.2003	11.7896	6.4632	35.1059	33.9031	22.9811	19.634	626.892	633.226	633.265	639.595	639.636	645.966	646.008	651.446	651.465	654.459	1	no
E9H086	E9H086_DAPPU	R.FNTGNSSGKPNSGGLESAPILSPR.Y	fraction_5	38015	3	5.422	0.594	0.957	24	0	4.188	0	15.5933	0	11323.9	7951.34	1931.71	6466.18	0	22573	22804.3	20626.8	14159.3	0	15.4225	10.8288	2.6087	8.7319	0	30.2279	30.3218	27.4259	18.7545	744.429	734.243	734.28	740.481	740.52	744.429	746.761	752.075	752.093	754.98	0.427	no
E9H086	E9H086_DAPPU	R.FNTGNSSGKPNSGGLESAPILSPR.Y	fraction_3	41257	3	6.178	0.607	0.617	24	0	4.545	0	15.5933	4369.53	47636.4	28672.6	26822.9	20237.3	0	94852.6	133942	71015.6	52621.6	2.1148	22.8234	13.7367	12.7226	9.5984	0	44.5417	62.2327	32.9929	24.1375	2066.19	2087.17	2087.3	2108.28	2108.41	2129.39	2129.52	2152.28	2152.45	2180.08	1	yes
E9H086	E9H086_DAPPU	R.FNTGNSSGKPNSGGLESAPILSPR.Y	fraction_3	41274	3	6.806	0.646	0.445	24	0	4.993	0	15.5933	5619.96	65405.7	50420.2	22078	26096.1	17520.4	112279	167062	107796	66727.1	2.3618	27.2169	20.9798	9.0972	10.7522	7.1492	45.8127	67.5669	43.5954	26.8076	2379.5	2403.13	2403.28	2426.9	2427.05	2450.67	2450.83	2472.54	2472.64	2489.12	1	yes
E9H0A0	E9H0A0_DAPPU	K.LLENPAWTVLLGKDDR.A	fraction_5	80734	3	3.303	0.351	2.778	16	1	2.266	0.013	1.8839	203562	162519	236944	233562	223621	351244	315909	444669	601729	213296	94.4786	74.9034	109.201	106.896	102.342	159.644	143.578	201.293	272.397	96.9299	2154.58	2169.71	2169.8	2184.94	2185.03	2200.16	2200.26	2209.06	2209.01	2200.51	0.9401	yes
E9H0A1	E9H0A1_DAPPU	R.VGDFNESTYYM*EGNLGHPVFETQFGK.I	fraction_12	61474	3	4.196	0.553	8.199	26	0	2.867	0.001	23.146	776.122	2041.07	2071.8	1031.03	909.284	0	5340.12	6486.4	9614.64	3445.64	1.4886	3.8832	3.9415	1.9458	1.7159	0	9.9967	12.0594	17.8749	6.3806	521.364	525.612	525.639	529.887	529.913	531.375	534.187	537.871	537.884	540.017	0	no
E9H0A1	E9H0A1_DAPPU	R.YNM*VIISSILER.D	fraction_12	69039	2	2.323	0.511	2.113	12	0	2.674	0.001	23.146	0.1845	6148.01	0	0	4154.55	0	10779.7	4577.43	8104.95	0	0.0001	2.3567	0	0	1.582	0	4.0777	1.7208	3.0469	0	2639.72	2608.7	2639.72	2639.72	2626.21	2639.72	2643.59	2660	2660.09	2639.72	1	no
E9H0A1	E9H0A1_DAPPU	K.DFGHFYGSSYVAAPDGSR.T	fraction_10	33397	3	4.511	0.628	0.216	18	0	4.377	0	23.146	4806.55	41902.3	38921.1	8991.67	1639.6	1045.79	70895.6	96970.6	89924.9	39810.7	3.3969	29.3022	27.2157	6.222	1.1345	0.7162	48.5465	65.9288	61.1391	27.1039	1414.96	1430	1430.1	1445.13	1445.23	1460.27	1460.37	1470.84	1470.83	1468.82	0.7079	no
E9H0A1	E9H0A1_DAPPU	R.AIQPDFKPQIVR.E	fraction_10	41555	3	2.853	0.422	0.09	12	0	2.858	0.003	23.146	11853.6	153499	98624.6	31575.6	35648.1	0	431614	460726	555551	211293	2.7418	35.2493	22.647	7.1989	8.127	0	97.6969	103.593	124.909	47.2424	4323.36	4354.68	4354.87	4386.17	4386.37	4417.68	4417.89	4447.48	4447.63	4472.52	0.8878	yes
E9H0A1	E9H0A1_DAPPU	R.AIQPDFKPQIVR.E	fraction_9	43350	3	3.329	0.46	0.624	12	0	4.091	0.001	23.146	0	236040	149324	19891.5	18874.8	4682.54	621748	716806	720121	317714	0	68.1957	43.1395	5.6886	5.3975	1.3257	176.011	201.257	202.183	88.8866	3525.32	3461.21	3461.43	3496.71	3496.94	3532.21	3532.44	3561.65	3561.73	3574.38	1	yes
E9H0A1	E9H0A1_DAPPU	K.GPTTVFLQDLAK.R	fraction_6	65900	3	2.908	0.242	0.181	12	0	1.83	0.042	23.146	5416.84	38155.4	29629.3	8583.21	8549.46	5288.9	60873.5	69665.2	64952.2	38371.6	9.8199	68.7518	53.3868	15.3726	15.3116	9.4156	108.366	123.213	114.872	67.3246	551.619	554.972	554.993	558.346	558.367	561.719	561.741	565.405	565.433	569.949	1	yes
E9H0A1	E9H0A1_DAPPU	K.GPTTVFLQDLAK.R	fraction_5	65546	3	3.316	0.228	0.134	12	0	2.031	0.032	23.146	5611.19	392587	240315	33093.1	24477.7	4649.05	678155	784828	603341	430645	2.0616	143.309	87.7203	12.0021	8.8772	1.6753	244.363	281.365	216.299	154.141	2721.75	2739.46	2739.56	2757.27	2757.38	2775.08	2775.2	2789.36	2789.38	2793.84	1	yes
E9H0A1	E9H0A1_DAPPU	R.VGTEVFPNEFSSADGRPAHK.D	fraction_4	30725	4	3.518	0.419	0.435	20	0	2.485	0.004	23.146	20515	707191	591451	34814.1	38698.7	33883.3	1.10386e+06	1.31888e+06	1.46394e+06	536092	3.1392	107.132	89.5928	5.2214	5.8037	5.0317	163.914	194.294	215.661	78.7422	6535.13	6601.14	6601.55	6667.56	6667.96	6733.95	6734.38	6788.06	6788.18	6808.2	1	yes
E9H0A1	E9H0A1_DAPPU	K.IAINICYGR.H	fraction_4	39635	2	2.955	0.42	0.904	9	0	2.664	0.002	23.146	5454.59	59899.4	40057.8	10378.7	9060.53	5187.93	131434	181464	149498	59213.2	1.6613	18.1393	12.1303	3.125	2.728	1.5531	39.3469	54.0288	44.5097	17.5433	3283.27	3302.19	3302.31	3321.23	3321.35	3340.27	3340.39	3358.66	3358.76	3375.26	1	no
E9H0A1	E9H0A1_DAPPU	R.VGLIQNSIVLPTTDPVSAQR.D	fraction_4	66182	3	4.03	0.382	1.186	20	0	2.473	0.004	23.146	0	47207.8	48628.4	0	0	0	110041	94948.4	128731	41324.3	0	7.6972	7.9283	0	0	0	17.566	15.0312	20.3789	6.5237	6249.84	6133.08	6133.49	6249.84	6249.84	6249.84	6264.41	6316.76	6316.87	6334.44	0.0719	no
E9H0A2	E9H0A2_DAPPU	K.KGVQEQTLVVR.S	fraction_11	22024	3	4.068	0.353	1.81	11	1	3.79	0.001	18.7729	30368.6	46636.3	21642.6	9547.61	5032.66	2624.27	71667.9	56259.1	69673.7	39157.7	32.9641	50.4486	23.4112	10.2925	5.4252	2.8193	76.9931	60.2528	74.6187	41.8432	921.261	924.432	924.452	927.624	927.643	930.815	930.835	933.717	933.73	935.819	0.9145	yes
E9H0A2	E9H0A2_DAPPU	R.SQVCIANDNFK.D	fraction_6	27439	2	4.094	0.53	0.145	11	0	3.613	0	18.7729	42066.5	22793	8515	0	471.756	572.857	48664.5	27590.1	47393.6	15721.2	72.5535	38.874	14.5215	0	0.7956	0.9556	81.173	45.5396	78.2222	25.702	579.799	586.33	586.37	592.901	592.942	599.475	599.515	605.848	605.884	611.673	1	yes
E9H0A2	E9H0A2_DAPPU	R.VKLPDGVTCTR.C	fraction_5	23118	3	2.447	0.322	0.026	11	1	2.058	0.029	18.7729	192844	150031	57314.8	16397	24188.3	27820.5	460697	597910	791557	136170	60.0615	46.406	17.7273	5.0369	7.4299	8.4877	140.546	181.314	240.032	41.1311	3210.77	3233.01	3233.14	3255.38	3255.52	3277.76	3277.9	3297.64	3297.72	3310.63	1	yes
E9H0A2	E9H0A2_DAPPU	K.GVQEQTLVVR.S	fraction_3	20235	2	3.453	0.414	0.881	10	0	2.938	0.001	18.7729	34207.1	27211.2	10013.1	495.545	665.399	1264.81	53081.4	47552.4	56401.2	23397	30.8895	24.5374	9.0291	0.4462	0.5992	1.1373	47.729	42.6536	50.5892	20.877	1107.4	1108.97	1108.98	1110.55	1110.56	1112.13	1112.14	1114.85	1114.89	1120.71	1	yes
E9H0A2	E9H0A2_DAPPU	R.FDSWCM*ANCLK.Y	fraction_3	44784	3	2.951	0.471	1.111	11	0	2.933	0.001	18.7729	203936	53532.1	36209.7	93078.3	87348.6	77515.4	132753	100895	114962	59371.8	173.001	45.2251	30.59	78.3108	73.4883	64.9496	111.23	84.2006	95.938	49.3609	1178.82	1183.68	1183.71	1188.58	1188.61	1193.47	1193.5	1198.27	1198.3	1202.81	0	no
E9H0A2	E9H0A2_DAPPU	R.FDSWCMANCLK.Y	fraction_2	55608	2	3.84	0.556	1.122	11	0	3.515	0	18.7729	144851	69866.5	16343.6	2181.8	6195.43	1535.42	190123	147238	143868	62274.3	41.4651	19.9059	4.6564	0.6187	1.7568	0.4334	53.6589	41.3551	40.4073	17.3982	3493.32	3509.83	3509.93	3526.45	3526.55	3543.07	3543.17	3560.33	3560.44	3579.35	0.9571	yes
E9H0A6	E9H0A6_DAPPU	R.FGFPNPVDVK.D	fraction_4	59009	3	2.771	0.416	1.738	10	0	2.503	0.004	2.4112	24352.8	125601	58954.9	25317	20260.2	15263.2	260637	131551	437797	101702	47.6471	242.857	113.984	48.3797	38.7136	28.8304	492.279	245.766	817.85	188.19	511.107	517.183	517.22	523.298	523.335	529.411	529.45	535.272	535.302	540.422	0.4687	no
E9H0A9	E9H0A9_DAPPU	R.GELINQCILISGESGAGKTEASKK.V	fraction_12	47820	4	5.216	0.526	2.576	24	2	3.334	0	64.5531	15336.5	115912	135990	19044.4	16362.2	24876.6	200606	886217	1.65339e+06	53374.9	10.4974	78.8107	92.4582	12.8626	11.0506	16.6906	134.589	589.915	1100.52	35.1248	1460.99	1470.77	1470.83	1480.61	1480.67	1490.45	1490.51	1502.28	1502.38	1519.58	1	yes
E9H0A9	E9H0A9_DAPPU	K.NLPIYGSDYVEK.Y	fraction_12	48732	3	3.502	0.335	0.132	12	0	2.484	0.003	64.5531	54253.1	150162	179823	48731.6	50964.4	27555.1	516109	458573	392711	161451	31.4298	86.4057	103.469	27.8523	29.1272	15.6437	292.995	258.601	221.451	90.4286	1726.17	1737.87	1737.94	1749.65	1749.72	1761.42	1761.49	1773.29	1773.36	1785.39	0.8133	yes
E9H0A9	E9H0A9_DAPPU	K.NLPIYGSDYVEK.Y	fraction_12	48856	3	3.566	0.451	5.913	12	0	2.758	0.001	64.5531	0	880810	921246	0	0	0	3.04773e+06	2.62181e+06	2.49559e+06	1.0224e+06	0	58.6034	61.2905	0	0	0	199.271	169.887	161.698	65.5721	15302.4	15030	15030.8	15161.7	15162.6	15293.5	15294.4	15432.7	15433.6	15592	0.9988	yes
E9H0A9	E9H0A9_DAPPU	K.SYQESISK.W	fraction_11	16822	2	3.045	0.388	0.488	8	0	3.523	0.002	64.5531	0	8460.69	5647.28	0	202.631	0	26543.2	14321.4	19509.3	5759.34	0	16.8869	11.2709	0	0.4003	0	51.8999	27.7467	37.7965	11.0824	510.248	501.02	501.052	510.248	506.24	510.248	511.429	516.146	516.167	519.682	1	no
E9H0A9	E9H0A9_DAPPU	K.SSM*FETGIVTHQVK.Y	fraction_10	27701	3	3.789	0.327	1.108	14	0	2.773	0.004	64.5531	0	17276.7	12747.2	941.232	155.878	757.296	41727.3	26653.7	35377.8	17503.3	0	24.2461	17.8884	1.3092	0.2168	1.0441	57.5251	36.4578	48.3893	23.8119	724.614	712.555	712.595	718.943	718.983	725.334	725.375	731.085	731.109	735.067	0.203	no
E9H0A9	E9H0A9_DAPPU	K.LLQCPEEK.L	fraction_10	28192	2	2.994	0.196	1.465	8	0	1.979	0.064	64.5531	0	6771.02	9196.39	0	587.766	235.576	24574.8	16015	20740.5	8786.18	0	13.4777	18.3043	0	1.1582	0.4596	47.9448	30.9749	40.1133	16.8981	511.428	502.386	502.417	511.428	507.49	512.532	512.563	517.032	517.049	519.951	0.2167	no
E9H0A9	E9H0A9_DAPPU	K.SQGETILYSAPVK.K	fraction_10	39584	3	3.846	0.461	0.27	13	0	3.469	0	64.5531	11170.1	179174	132823	12775.5	2845.5	0	776036	367339	437902	166408	9.2877	147.25	109.149	10.378	2.3113	0	623.159	292.184	348.3	131.752	1202.67	1216.8	1216.89	1231.02	1231.11	1245.24	1245.33	1257.22	1257.25	1263.04	0.9548	yes
E9H0A9	E9H0A9_DAPPU	R.GELINQCILISGESGAGK.T	fraction_6	51294	3	3.411	0.37	0.618	18	0	2.378	0.005	64.5531	46519.2	58988	35538.8	93094.4	106825	95610.8	161369	143255	173177	74857.5	23.4197	29.4147	17.7206	45.9821	52.7608	46.7817	78.9523	69.4583	83.9622	35.9932	1986.32	2005.39	2005.51	2024.58	2024.7	2043.77	2043.88	2062.46	2062.56	2079.77	0.3545	no
E9H0A9	E9H0A9_DAPPU	R.LTFNDITGITVTNSQDNLIVVR.I	fraction_6	80975	3	3.515	0.454	8.296	22	0	2.294	0.007	64.5531	2809.06	9825.17	10462.7	0	1489.86	0	14936	10293.9	32006.2	9632.85	2.1382	7.3959	7.8752	0	1.109	0	10.9967	7.5065	23.3387	6.9806	1313.73	1328.47	1328.56	1349.38	1343.39	1349.38	1358.23	1371.32	1371.38	1379.96	0	no
E9H0A9	E9H0A9_DAPPU	R.GELINQCILISGESGAGK.T	fraction_5	52759	2	7.068	0.574	2.931	18	0	4.807	0	64.5531	0	52741.2	30451.9	0	0	0	169637	124303	76949.4	55630.3	0	58.1275	33.5606	0	0	0	184.542	134.297	83.1326	59.6126	919.735	907.337	907.373	913.265	913.302	919.198	919.234	925.577	925.624	933.198	0	no
E9H0A9	E9H0A9_DAPPU	R.GELINQCILISGESGAGK.T	fraction_5	52816	3	3.886	0.29	0.474	18	0	2.365	0.009	64.5531	0	1.03671e+06	653409	344723	234456	131447	2.65047e+06	2.22916e+06	1.67735e+06	1.18584e+06	0	33.623	21.1907	11.0984	7.548	4.2012	84.7088	70.82	53.2881	37.5756	31243.9	30833.3	30834.7	31060.6	31061.9	31287.7	31289.2	31476.4	31476.9	31558.7	0.808	yes
E9H0A9	E9H0A9_DAPPU	R.LTFNDITGITVTNSQDNLIVVR.I	fraction_5	82478	3	4.3	0.581	0.16	22	0	3.778	0	64.5531	0	37501.8	31010.1	0	0	0	123682	84092.9	91759.2	50961	0	8.8582	7.3242	0	0	0	28.4121	19.0925	20.8322	11.492	4344.06	4233.57	4233.94	4344.06	4344.06	4344.06	4353.15	4404.5	4404.69	4434.49	1	no
E9H0A9	E9H0A9_DAPPU	K.DVFTSSELSSK.K	fraction_4	33088	2	4.582	0.591	0.79	11	0	3.988	0	64.5531	0	140063	65466.1	9168.53	0	2747.44	604337	273390	293565	108325	0	54.2855	25.3727	3.538	0	1.0556	232.186	104.497	112.203	41.0982	2605.3	2580.11	2580.18	2591.43	2591.5	2602.75	2602.82	2616.25	2616.36	2635.75	1	yes
E9H0A9	E9H0A9_DAPPU	K.DVFTSSELSSK.K	fraction_4	33119	2	4.539	0.586	0.953	11	0	3.939	0	64.5531	0	127935	57005.9	2058.03	0	0	559986	299927	303713	106656	0	34.2499	15.2606	0.5468	0	0	147.639	78.59	79.581	27.8778	3786.93	3735.33	3735.51	3764.04	3764.22	3792.77	3792.94	3816.35	3816.41	3825.82	1	yes
E9H0A9	E9H0A9_DAPPU	K.SAVQTLVNHLK.Y	fraction_4	41188	2	2.197	0.286	1.293	11	0	1.671	0.075	64.5531	894677	2690.99	0	0	526.19	0	3460.25	3995.07	5155.56	5004.07	719.124	2.1557	0	0	0.4186	0	2.7532	3.1631	4.0817	3.9255	1244.12	1248.32	1248.35	1256.92	1256.92	1256.92	1256.8	1263.01	1263.08	1274.77	0.1176	no
E9H0A9	E9H0A9_DAPPU	R.SLRGELINQCILISGESGAGK.T	fraction_4	46970	3	6.217	0.569	0.228	21	1	4.049	0	64.5531	0	177204	175913	25211.8	0	2745.99	305416	616713	849502	66762.9	0	33.5912	33.3453	4.7493	0	0.5141	57.1739	114.591	157.835	12.2697	5349.85	5275.31	5275.51	5308.47	5308.68	5341.66	5341.87	5381.84	5382.21	5441.3	1	yes
E9H0A9	E9H0A9_DAPPU	K.RPDTAASQFK.T	fraction_3	12472	3	3.381	0.512	0.427	10	0	3.353	0	64.5531	47608.7	42065.9	33942.9	5467.22	7703.41	1483.65	97139.5	62431.3	67795	35227.8	50.4949	44.1684	35.6372	5.6831	8.0071	1.527	99.9695	63.6196	69.0812	35.5402	942.841	952.398	952.457	962.012	962.073	971.631	971.691	981.321	981.381	991.208	0.9851	yes
E9H0A9	E9H0A9_DAPPU	K.KANLETVK.D	fraction_3	18653	3	3.36	0.357	0.62	8	1	2.623	0.004	64.5531	16664.3	380604	409199	60483.2	9654.32	0	1.74677e+06	1.01673e+06	2.17594e+06	527770	1.8866	42.589	45.7855	6.6901	1.0678	0	190.997	110.089	235.595	56.8155	8833.17	8936.67	8937.32	9040.75	9041.42	9144.89	9145.56	9235.6	9235.92	9289.18	0.8164	yes
E9H0A9	E9H0A9_DAPPU	R.LSTEQQGPFR.S	fraction_2	20382	2	2.64	0.458	0.565	10	0	2.673	0.002	64.5531	1269.26	13383.9	8132.64	1864.71	0	2029.3	38067.3	19608.4	23723.6	10576.2	1.7549	18.4438	11.207	2.5612	0	2.7781	52.1123	26.7416	32.3529	14.3489	723.267	725.658	725.673	728.064	729.691	730.47	730.485	733.253	733.277	737.074	1	no
E9H0A9	E9H0A9_DAPPU	R.DPSHYVYLK.Q	fraction_2	27724	3	2.633	0.429	0.131	9	0	2.601	0.002	64.5531	3074.14	88338.3	64042.1	4764.59	7912.45	1020.56	441063	539079	379300	136507	1.8198	52.1526	37.8081	2.8053	4.6587	0.5993	258.991	315.525	222	79.5159	1689.3	1693.84	1693.87	1698.41	1698.44	1702.97	1703	1708.51	1708.56	1716.72	0.8534	yes
E9H0A9	E9H0A9_DAPPU	K.DAMISSSNLITK.D	fraction_2	42047	3	3.39	0.277	0.13	12	0	2.106	0.014	64.5531	10409.2	135680	84316.7	27292.6	9313.98	6834.74	736249	368710	354019	133443	7.4083	95.8417	59.5568	19.1349	6.5298	4.7563	512.334	255.062	244.897	92.128	1405.08	1415.67	1415.74	1426.33	1426.39	1436.98	1437.05	1445.57	1445.59	1448.46	1	yes
E9H0A9	E9H0A9_DAPPU	K.DAMISSSNLITK.D	fraction_2	42164	3	2.695	0.228	0.142	12	0	1.613	0.08	64.5531	26017.4	310597	165969	28801	23171.7	17248.9	1.61467e+06	867988	933215	384805	6.6667	79.2489	42.346	7.3172	5.8869	4.3636	408.468	218.39	234.789	95.9772	3902.56	3919.26	3919.36	3936.07	3936.17	3952.88	3952.98	3974.49	3974.7	4009.34	0.2457	no
E9H0A9	E9H0A9_DAPPU	K.VLAEAVFK.N	fraction_2	55096	2	3.002	0.344	0.551	8	0	2.379	0.005	64.5531	31474.2	64537.5	55059.8	93858.2	80580.9	55963.8	279901	136852	228725	95456.2	17.3959	35.3774	30.1805	51.0288	43.808	30.1792	150.933	73.2803	122.473	50.902	1809.29	1824.26	1824.35	1839.32	1839.41	1854.38	1854.47	1867.51	1867.55	1875.3	0.6736	no
E9H0A9	E9H0A9_DAPPU	K.NNDLLYRDLK.D	fraction_2	65589	2	2.557	0.319	6.159	10	1	1.668	0.066	64.5531	8103.16	179863	571178	34391.9	27426.6	139917	72409.3	201864	374169	55814.3	4.625	102.226	324.624	19.4641	15.5217	78.8524	40.8062	113.151	209.722	31.0169	1752.03	1759.46	1759.51	1766.94	1766.99	1774.42	1774.47	1784.03	1784.12	1799.48	0.9793	yes
E9H0A9	E9H0A9_DAPPU	R.CIKPNDVK.K	fraction_1	17779	3	2.628	0.263	0.396	8	0	2.031	0.037	64.5531	3057.35	205134	128393	9815.68	10686.3	0	607877	588340	319987	244758	1.7099	114.01	71.356	5.4212	5.9018	0	333.629	320.4	174.247	131.676	1787.98	1799.26	1799.33	1810.6	1810.67	1821.94	1822.02	1836.27	1836.4	1858.79	0.9737	yes
E9H0A9	E9H0A9_DAPPU	K.VSGVDDAEGFK.T	fraction_1	28813	2	3.806	0.517	1.924	11	0	3.503	0	64.5531	0	34184.2	31186.5	4082.37	2689.02	2239.83	67687.2	69929.6	63901.4	26564.8	0	55.0945	50.26	6.5144	4.2907	3.5392	106.946	109.724	100.266	41.7073	630.863	620.466	620.504	626.667	626.706	632.869	632.909	637.321	637.318	636.936	1	yes
E9H0A9	E9H0A9_DAPPU	K.KLPESIMDK.S	fraction_1	36792	3	3.711	0.283	0.307	9	1	2.462	0.008	64.5531	3915.78	119545	118042	24460.5	34636.5	12176.5	374580	254342	280807	150469	1.5031	45.4709	44.8967	9.2196	13.0544	4.5483	139.909	94.1592	103.951	55.2147	2605.14	2629.05	2629.19	2653.1	2653.25	2677.15	2677.31	2701.19	2701.34	2725.16	0.7747	yes
E9H0A9	E9H0A9_DAPPU	R.REGIAWEPVTYFDNK.I	fraction_1	53746	3	3.374	0.409	4.643	15	1	2.503	0.006	64.5531	29476.7	23801.6	19972.9	37497.9	42731.6	37501.2	41636.1	43593.2	48247.5	29474.4	30.2059	24.1203	20.2389	37.581	42.8234	37.1746	41.2707	42.7971	47.3645	28.7511	975.858	986.789	986.857	997.788	997.856	1008.79	1008.85	1018.6	1018.64	1025.16	0	no
E9H0B0	E9H0B0_DAPPU	K.GIPILPEAEAVVAR.A	fraction_10	71377	2	4.357	0.492	0.239	14	0	3.819	0	10.7058	8493.06	55180.5	39295.9	24718.1	23609.4	18108.5	162535	151758	161884	62175.5	3.3135	21.3876	15.2302	9.5179	9.0907	6.9276	62.1767	57.7006	61.5484	23.5164	2563.17	2580.03	2580.14	2597	2597.1	2613.97	2614.07	2630.1	2630.18	2643.92	0.9485	yes
E9H0B0	E9H0B0_DAPPU	K.GIPILPEAEAVVAR.A	fraction_10	87982	2	3.068	0.467	0.684	14	0	3.071	0.001	10.7058	0	905.625	1388.67	663.252	0	1633.86	4092.18	1862.91	1629.42	0	0	1.7452	2.6758	1.2605	0	3.0629	7.6707	3.451	3.0184	0	530.091	518.921	518.967	526.178	530.091	533.438	533.483	539.811	539.836	530.091	1	no
E9H0B0	E9H0B0_DAPPU	K.GIPILPEAEAVVAR.A	fraction_10	88912	3	2.417	0.349	0.278	14	0	2.257	0.024	10.7058	953.96	4675.51	1946.03	4452.97	4084.24	2514.94	8882.25	11731.9	11659.2	5241.22	1.7457	8.4928	3.5347	8.0292	7.3639	4.5016	15.8979	20.8531	20.723	9.2588	546.473	550.524	550.55	554.601	554.626	558.678	558.705	562.598	562.62	566.08	0.7211	no
E9H0B0	E9H0B0_DAPPU	R.LQEPGYIFDPAIQR.Y	fraction_6	54925	2	3.599	0.475	2.237	14	0	2.975	0.001	10.7058	0	31601.3	25202.4	5655.52	4090.45	3908.04	87925.2	88222.1	80679.3	35883.8	0	16.9089	13.4846	3.0108	2.1776	2.0701	46.572	46.5182	42.5401	18.8586	1885.15	1868.91	1868.97	1878.4	1878.45	1887.88	1887.94	1896.51	1896.55	1902.78	0	no
E9H0B0	E9H0B0_DAPPU	K.ASNFDYFK.V	fraction_3	39456	2	3.231	0.491	0.481	8	0	3.256	0	10.7058	5392.76	109328	97272.7	55176.5	45056.2	29861.5	279059	295120	297402	124437	1.6729	33.6094	29.9018	16.8102	13.7262	9.0169	84.2591	88.4931	89.1765	37.2445	3223.66	3252.89	3253.07	3282.31	3282.49	3311.72	3311.91	3334.95	3334.99	3341.08	0.996	yes
E9H0B0	E9H0B0_DAPPU	K.ASNFDYFK.V	fraction_2	37526	2	3.145	0.479	0.229	8	0	3.056	0	10.7058	87793.2	5.85975e+06	4.58438e+06	2.08208e+06	1.73735e+06	1.12728e+06	1.3013e+07	1.49347e+07	1.45082e+07	7.86462e+06	2.009	132.543	103.688	46.5547	38.8439	24.9197	287.647	326.322	316.979	169.701	43700.1	44210.2	44213.3	44723.3	44726.5	45236.4	45239.7	45766.7	45770.2	46344	1	yes
E9H0B4	E9H0B4_DAPPU	K.VNQSLLDLHK.M	fraction_12	39965	3	4.128	0.423	0.454	10	0	3.185	0	4.8498	0	183656	205659	12323.7	42905.3	17848.1	1.09486e+06	1.94676e+06	1.52011e+06	171768	0	26.16	29.2932	1.7461	6.079	2.5156	154.31	273.117	213.256	24.0271	7090.12	7020.48	7020.71	7057.74	7057.97	7095.01	7095.25	7127.95	7128.07	7148.93	1	yes
E9H0B4	E9H0B4_DAPPU	K.EQVESINK.L	fraction_1	18248	2	3.003	0.167	0.343	8	0	1.77	0.095	4.8498	149870	25096.6	9398.43	16228.6	20515.5	1057.57	13996.6	11327.7	12161.8	27925.9	194.188	32.2247	12.0672	20.6506	26.1042	1.3338	17.6508	14.1723	15.2153	34.7478	771.778	778.799	778.843	785.865	785.909	792.93	792.975	799.285	799.312	803.674	0.8227	yes
E9H0B6	E9H0B6_DAPPU	R.VGDGLGIFM*YDK.E	fraction_12	66388	3	2.955	0.368	5.315	12	0	2.17	0.01	4.715	22125.4	40682.8	32865.1	68437.6	57562.7	48028.8	69258.4	61706.7	70337.9	40742.6	37.3066	68.2393	55.1245	114.195	96.0455	79.7241	114.96	101.841	116.08	66.7525	593.069	596.179	596.198	599.308	599.327	602.437	602.456	605.915	605.942	610.353	0.3223	no
E9H0B6	E9H0B6_DAPPU	R.VGDGLGIFM*YDK.E	fraction_4	58880	3	4.041	0.63	0.132	12	0	3.96	0	4.715	68575.1	513262	467899	763324	652130	538781	972047	914084	674308	573202	17.1028	126.149	114.99	184.907	157.958	128.66	232.104	215.679	159.097	134.423	4009.59	4068.69	4069.05	4128.15	4128.52	4187.62	4187.98	4238.18	4238.34	4264.18	1	yes
E9H0C2	E9H0C2_DAPPU	K.YLAPEVLGGIFSK.K	fraction_4	85170	2	3.388	0.416	4.366	13	0	2.499	0.004	2.4061	2721.07	44001.8	38218.1	28870.8	25395.6	16057.9	61836.2	59055.6	65804.4	52092	2.0761	33.2348	28.8645	21.5879	18.9882	11.8881	45.7763	43.3717	48.3274	38.1487	1310.66	1323.97	1324.05	1337.36	1337.44	1350.76	1350.84	1361.61	1361.64	1365.5	0.8328	yes
E9H0D0	E9H0D0_DAPPU	K.M*KTEIASM*LQGIER.Y	fraction_12	33607	3	2.213	0.325	0.839	14	1	1.721	0.064	23.5321	249618	72789.9	75804.4	72745.7	56099.7	27320.9	76686.4	85042.6	83916.5	88915.5	64.059	18.5558	19.3235	18.4214	14.2056	6.8729	19.2904	21.2562	20.9739	22.0914	3896.69	3922.75	3922.91	3948.98	3949.14	3975.19	3975.36	4000.84	4000.99	4024.88	0	no
E9H0D0	E9H0D0_DAPPU	K.ELLGNVNDQVLK.Q	fraction_12	53802	3	3.69	0.407	0.185	12	0	2.872	0.001	23.5321	60716.3	607495	680618	596461	494252	307161	1.09424e+06	1.16311e+06	1.18601e+06	790175	16.2756	161.913	181.396	158.062	130.972	80.934	288.312	304.732	310.722	205.858	3730.51	3751.98	3752.12	3773.59	3773.72	3795.2	3795.33	3816.81	3816.94	3838.44	0.9775	yes
E9H0D0	E9H0D0_DAPPU	K.TEIASM*LQGIER.Y	fraction_10	34362	2	2.803	0.33	0.498	12	0	2.409	0.014	23.5321	4259.8	4283.16	1054.04	4863.44	3477.05	3818.01	7066.91	8524.81	9302.89	4410.94	8.4959	8.4686	2.0839	9.533	6.8151	7.4199	13.733	16.4625	17.965	8.5157	501.397	505.768	505.796	510.167	510.194	514.565	514.594	517.833	517.834	517.98	0.9552	no
E9H0D0	E9H0D0_DAPPU	R.LYQFGPNFYR.S	fraction_10	53967	2	2.347	0.351	1.023	10	0	2.321	0.019	23.5321	2691.58	9952.13	8106	5102.93	5428.43	2985.38	8024.56	9692.22	12913.6	3210.61	3.237	11.8839	9.679	6.0501	6.4358	3.5145	9.4465	11.3335	15.0998	3.7322	831.492	837.448	837.486	843.442	843.48	849.437	849.474	855.185	855.219	860.254	1	no
E9H0D0	E9H0D0_DAPPU	K.TEIASM*LQGIER.Y	fraction_9	35554	2	2.759	0.389	0.295	12	0	3.377	0.006	23.5321	3469.47	6624.96	1890.58	4881.54	4077.07	923.385	6913.62	5039.45	6114.42	4477.17	6.7523	12.8151	3.657	9.3853	7.8384	1.7646	13.2115	9.5785	11.6215	8.4787	513.822	516.964	516.983	520.123	520.143	523.285	523.305	526.119	526.131	528.052	1	no
E9H0D0	E9H0D0_DAPPU	K.TEIASM*LQGIER.Y	fraction_9	68560	2	2.782	0.322	2.052	12	0	3.017	0.019	23.5321	3045.73	18549.5	23316.5	12351.3	14549.2	9199.64	59515.8	56843	73304.1	24211.1	4.2691	25.7981	32.4264	17.0447	20.0767	12.5978	81.4956	77.3199	99.7084	32.8011	713.444	719.026	719.061	724.642	724.677	730.258	730.295	735.167	735.185	738.117	0.7592	yes
E9H0D0	E9H0D0_DAPPU	R.YNPDNLQK.L	fraction_6	17563	2	3.095	0.174	0.332	8	0	1.731	0.061	23.5321	7775.77	66827.7	88418.6	76630.1	72482.7	57406.6	145609	157777	192797	90479.2	10.1281	86.1862	114.025	97.8577	92.5559	72.5961	184.126	197.839	241.743	112.871	767.745	775.388	775.435	783.077	783.124	790.767	790.814	797.504	797.529	801.614	1	yes
E9H0D0	E9H0D0_DAPPU	R.VM*VLADLLETCK.F	fraction_6	81107	3	3.469	0.333	0.942	12	0	2.421	0.005	23.5321	5100.67	25935.7	23753.3	24092.3	19245.7	10943.1	38722.5	29758	37475.7	33942	7.2775	36.7021	33.6119	33.8152	27.0113	15.2351	53.9072	41.142	51.811	46.7445	700.877	706.656	706.692	712.468	712.505	718.283	718.318	723.299	723.316	726.117	0.893	yes
E9H0D0	E9H0D0_DAPPU	R.VM*VLADLLETCK.F	fraction_6	81224	3	3.496	0.287	0.055	12	0	2.27	0.008	23.5321	35377.4	37273.7	41007.5	43121.3	37430.2	22066.3	67535.3	44723.8	55512.1	63334.1	46.9704	48.9926	53.8971	56.1134	48.7047	28.4311	87.01	57.1491	70.933	80.6112	753.184	760.802	760.849	768.467	768.514	776.133	776.179	782.581	782.6	785.673	0.6749	no
E9H0D0	E9H0D0_DAPPU	R.VFITSQEDLVK.T	fraction_4	51204	2	3.399	0.239	0.857	11	0	1.92	0.032	23.5321	0	19955.4	36639.6	24071	33779.6	10682.3	83154.3	105436	122135	19518.8	0	2.2593	4.1479	2.6877	3.7715	1.1766	9.158	11.4943	13.3146	2.1251	9029.81	8832.54	8833.34	8955.89	8956.66	9079.21	9079.97	9172.92	9172.99	9184.78	0.0658	no
E9H0D0	E9H0D0_DAPPU	R.VFITSQEDLVK.T	fraction_4	51228	2	4.066	0.294	0.218	11	0	2.45	0.005	23.5321	4199.61	42572.3	46938.9	60782.5	64238.7	37144.9	129413	124060	154147	74472.1	1.5414	15.4866	17.0741	21.9154	23.1603	13.2752	46.2484	43.9697	54.631	26.2054	2724.58	2748.97	2749.12	2773.51	2773.66	2798.06	2798.21	2821.49	2821.61	2841.86	0.7271	no
E9H0D0	E9H0D0_DAPPU	R.VFITSQEDLVK.T	fraction_4	51288	2	4.068	0.257	0.212	11	0	2.283	0.009	23.5321	7968.34	28957.7	28215.7	45845.2	30758	26278.5	64317.2	56988.3	79844.6	29030.6	2.1811	7.9211	7.7181	12.5321	8.4079	7.1787	17.57	15.5237	21.7486	7.8385	3653.39	3655.79	3655.81	3658.21	3658.22	3660.62	3660.63	3671.06	3671.25	3703.58	0	no
E9H0D0	E9H0D0_DAPPU	K.CGDLIITVQGFEDAIR.K	fraction_4	78660	3	3.755	0.441	0.744	16	0	2.809	0.001	23.5321	0.5835	14197.7	0	10496.5	13141.5	13423.2	40149.8	14443.5	17397.7	39107.9	0.0001	3.4076	0	2.504	3.1349	3.1829	9.52	3.3996	4.0947	9.1029	4222.33	4166.43	4222.33	4191.85	4192.01	4217.26	4217.42	4248.57	4248.87	4296.19	0.1692	no
E9H0D0	E9H0D0_DAPPU	K.M*KTEIASMLQGIER.Y	fraction_3	50598	3	2.62	0.293	2.711	14	1	1.76	0.082	23.5321	102156	66954.9	65638.6	68798	60825.6	66111.5	124882	154252	159461	93896.7	50.8503	33.1196	32.4672	33.8182	29.8982	32.2954	61.0024	74.8919	77.418	45.322	2008.95	2021.61	2021.69	2034.35	2034.43	2047.09	2047.17	2059.66	2059.73	2071.77	1	yes
E9H0D0	E9H0D0_DAPPU	R.VFITSQEDLVK.T	fraction_3	54634	2	3.611	0.251	0.541	11	0	2.285	0.013	23.5321	13885	54856.2	34148.6	51857.5	38817.5	44534.9	93997.9	115354	108289	55109	15.6167	61.1577	38.0694	57.3103	42.8968	48.792	102.978	125.406	117.721	59.5935	889.118	896.962	897.011	904.856	904.904	912.75	912.798	919.847	919.877	924.75	1	yes
E9H0D0	E9H0D0_DAPPU	K.IEFENVAGIMSHCI.-	fraction_3	76841	3	3.538	0.426	2.471	14	0	2.838	0.002	23.5321	6326.52	12451.1	12823.5	19207.5	15980.7	8550.2	22783.6	27038.2	39454.1	11592.7	8.2377	16.0768	16.5568	24.5936	20.4609	10.8572	28.9295	34.0747	49.72	14.5274	767.994	774.477	774.516	780.996	781.036	787.517	787.557	793.497	793.524	797.989	0.5078	no
E9H0D0	E9H0D0_DAPPU	R.VM*VLADLLETCK.F	fraction_3	83440	3	3.292	0.208	1.13	12	0	1.909	0.05	23.5321	0	53874.5	25859.4	31550.1	44503.7	21829.9	104632	92516.9	87877	62280.1	0	26.4602	12.6997	15.3057	21.5882	10.462	50.1414	43.8891	41.6866	29.3963	2078.12	2036.06	2036.21	2061.33	2061.49	2086.6	2086.75	2107.97	2108.04	2118.63	0.937	yes
E9H0D0	E9H0D0_DAPPU	R.VM*VLADLLETCK.F	fraction_3	91452	3	2.394	0.348	2.207	12	0	2.078	0.028	23.5321	7570.19	12520.7	9860.82	19287.5	14633.9	11453.9	17525.9	18412.8	25276.9	15848.2	15.0159	24.6166	19.386	37.5869	28.5166	22.1264	33.8543	35.2506	48.3888	30.0454	504.143	508.63	508.658	513.144	513.173	517.659	517.687	522.339	522.37	527.474	0	no
E9H0D0	E9H0D0_DAPPU	R.VMVLADLLETCK.F	fraction_3	93320	3	2.912	0.291	0.352	12	0	2.141	0.022	23.5321	2174.4	45045.9	35432.6	65860.9	54068.3	31570	85822.4	72296.5	86198.9	57505.3	2	40.9702	32.2244	59.2365	48.6267	28.0827	76.3371	63.6379	75.8709	50.1506	1087.21	1099.48	1099.56	1111.83	1111.91	1124.18	1124.26	1136.06	1136.13	1146.65	1	yes
E9H0D0	E9H0D0_DAPPU	R.VFITSQEDLVK.T	fraction_2	52829	2	4.829	0.338	0.244	11	0	2.969	0.001	23.5321	13307.9	238663	196478	357547	214252	235274	420493	584008	453516	265587	3.4214	60.564	49.8551	89.5644	53.6653	58.1865	103.986	142.913	110.977	64.6771	3889.6	3940.67	3940.99	3992.06	3992.37	4043.45	4043.76	4086.46	4086.58	4106.35	1	yes
E9H0D0	E9H0D0_DAPPU	K.ELLGNVNDQVLK.Q	fraction_1	50671	3	3.688	0.437	0.191	12	0	3.149	0.001	23.5321	46486.7	199621	313272	198829	224860	96369.9	490952	391647	581169	277552	31.1653	132.409	207.779	130.49	147.564	62.5859	318.819	252.16	374.174	178.033	1491.62	1507.62	1507.71	1523.71	1523.81	1539.8	1539.91	1553.17	1553.21	1558.99	0.6994	no
E9H0D1	E9H0D1_DAPPU	K.CTLDLIHYGVGPITESDIK.L	fraction_5	63610	3	6.116	0.62	0.655	19	0	4.727	0	7.6121	11538.3	84807.3	81654.5	102937	88401.5	63793.7	223897	227041	234496	141898	4.0564	29.5304	28.4309	35.5027	30.4875	21.795	76.4894	76.8542	79.3735	47.6113	2844.47	2871.86	2872.03	2899.43	2899.6	2926.99	2927.16	2954.18	2954.34	2980.34	1	yes
E9H0D1	E9H0D1_DAPPU	K.NMSVLQLASAMDK.D	fraction_2	69056	3	2.747	0.299	0.202	13	0	1.912	0.028	7.6121	15722.2	68681	38417.2	87582.5	73911	36734.8	140365	134892	155399	86892.7	12.1584	52.66	29.4542	66.5813	56.1852	27.6908	105.802	100.897	116.232	64.6105	1293.11	1304.23	1304.3	1315.42	1315.49	1326.61	1326.68	1336.93	1336.98	1344.87	0.5969	no
E9H0D2	E9H0D2_DAPPU	K.RQADQYAISNFPSTK.N	fraction_5	24780	3	4.252	0.426	0.048	15	1	3.136	0	4.744	12116.5	10088.8	14276.3	115828	65616.2	16705.4	36009.3	17557.3	34303.9	13985.8	24.6483	20.4825	28.9839	234.688	132.948	33.7804	72.8144	35.4308	69.2245	28.1626	491.574	492.555	492.561	493.542	493.548	494.529	494.535	495.539	495.545	496.611	0.6283	no
E9H0D2	E9H0D2_DAPPU	K.RQADQYAISNFPSTK.N	fraction_5	24801	3	5.301	0.529	1.513	15	1	3.953	0	4.744	8144.48	7957.04	10885.3	113935	75281.4	16311.4	36119.1	17284.6	36241.7	16857	12.4946	12.1817	16.6645	174.062	115.009	24.8675	55.0647	26.2537	55.0452	25.3966	651.837	653.196	653.205	654.563	654.572	655.93	655.939	658.367	658.4	663.752	1	yes
E9H0D4	E9H0D4_DAPPU	K.CTVNAQELK.G	fraction_11	22169	2	2.925	0.257	0.199	9	0	2.846	0.022	10.0296	1406.13	8631.78	6989.03	2924.88	860.874	2186.2	13721.8	19041.8	16293.8	9363.7	2.9513	17.9649	14.5452	6.0364	1.7766	4.4743	28.0818	38.6203	33.0446	18.7828	476.44	480.481	480.506	484.544	484.569	488.609	488.635	493.05	493.084	498.526	1	no
E9H0D4	E9H0D4_DAPPU	R.VLVDSNK.S	fraction_11	25114	2	2.548	0.302	0.226	7	0	2.85	0.021	10.0296	7927.47	93280.1	78982.7	18614.8	17216	7935.99	116350	153451	98814.3	83924.1	12.6499	146.859	124.339	28.9183	26.743	12.1673	178.369	232.44	149.671	125.929	626.684	635.168	635.221	643.705	643.757	652.24	652.295	660.174	660.212	666.44	1	yes
E9H0D4	E9H0D4_DAPPU	K.IDSNLIETHRPAWWPIEAPK.D	fraction_5	62956	4	3.74	0.336	2.472	20	0	2.379	0.008	10.0296	0	306700	149279	75122.4	98450.7	7300.56	377626	478540	469277	274922	0	44.2618	21.5426	10.7751	14.1207	1.0408	53.8335	67.8914	66.5766	38.9433	7004.82	6929.22	6929.48	6971.83	6972.09	7014.42	7014.7	7048.61	7048.68	7059.55	1	yes
E9H0D4	E9H0D4_DAPPU	R.LMPVVFQQPSDSIQLESTISDENGQR.V	fraction_5	75980	3	5.318	0.565	2.743	26	0	3.88	0	10.0296	0	4188.46	1389.03	1752.63	1822.23	1243.03	11519.4	12787.5	13518.9	6252.88	0	8.146	2.7014	3.388	3.5224	2.3884	22.1334	24.4134	25.8086	11.848	519.915	514.171	514.192	517.302	517.322	520.433	520.453	523.788	523.812	527.759	0	no
E9H0D5	E9H0D5_DAPPU	K.AWNVNWEVK.H	fraction_9	54037	2	3.237	0.179	0.357	9	0	2.879	0.029	44.8268	872.423	4775.32	1260.76	2598.53	5100.94	4147.26	4718.79	5787	5743.22	3745.37	1.7498	9.5009	2.5082	5.1286	10.067	8.1203	9.2388	11.2508	11.1654	7.2468	498.59	502.62	502.646	506.676	506.7	510.73	510.755	514.363	514.378	516.831	1	no
E9H0D5	E9H0D5_DAPPU	R.KEELLGVAFNR.L	fraction_6	40606	3	4.859	0.545	1.247	11	1	3.834	0	44.8268	21577.4	1.07392e+06	877659	99234.5	135624	63853.3	1.80891e+06	1.70631e+06	1.01461e+06	1.47689e+06	3.7155	183.975	150.349	16.9129	23.1143	10.8273	306.719	287.79	171.12	247.609	5807.39	5837.29	5837.47	5867.37	5867.55	5897.44	5897.64	5929	5929.21	5964.61	0.9981	yes
E9H0D5	E9H0D5_DAPPU	R.STLDQYGVQADALLHFTPM*HK.T	fraction_6	54785	4	4.365	0.521	4.808	21	0	3.13	0	44.8268	7520.46	40922.2	42892.1	18255.2	19435.3	19397.9	46056.2	48006.8	56251.9	35437.1	2.8779	15.4629	16.2059	6.8117	7.2515	7.1487	16.9718	17.5185	20.5269	12.8912	2613.17	2646.48	2646.69	2679.97	2680.18	2713.47	2713.69	2740.35	2740.41	2748.94	0.3454	no
E9H0D5	E9H0D5_DAPPU	R.LNVAWLDSSLSIMEQGVR.E	fraction_6	95745	3	4.204	0.587	5.174	18	0	3.44	0	44.8268	1386.59	10456.9	5546.66	4316.3	3910.2	2320.97	13663.1	10499.4	8636.74	9450.18	2.758	20.5953	10.9238	8.4181	7.6257	4.4828	26.3879	20.0849	16.5208	17.9073	502.752	507.732	507.761	512.738	512.769	517.748	517.78	522.749	522.781	527.727	0	no
E9H0D5	E9H0D5_DAPPU	R.HPEELSFAKPLESDDLR.Y	fraction_5	36224	4	3.892	0.558	1.751	17	0	3.57	0	44.8268	39337.3	295015	243374	41828.8	56964.4	37214.1	1.04718e+06	867658	736836	514153	6.5636	49.0115	40.4311	6.9189	9.4223	6.129	172.461	142.414	120.941	84.315	5993.24	6019.31	6019.47	6045.54	6045.71	6071.78	6071.94	6092.5	6092.53	6098.01	1	yes
E9H0D5	E9H0D5_DAPPU	K.EELLGVAFNR.L	fraction_5	48365	2	3.846	0.403	0.454	10	0	3.081	0.001	44.8268	31647.4	1.60236e+06	1.26526e+06	80060.6	29368.7	0	782256	528618	632557	596828	3.0441	152.545	120.446	7.5439	2.7672	0	72.9588	48.7651	58.3487	54.3193	10396.3	10504.1	10504.8	10612.7	10613.3	10721.2	10721.9	10840.1	10841	10987.4	0.9978	yes
E9H0D5	E9H0D5_DAPPU	R.LNVAWLDSSLSIMEQGVR.E	fraction_5	98385	3	4.989	0.486	0.965	18	0	3.681	0	44.8268	5157.22	21816.2	12048	2945.06	4507.6	6092.1	38250.5	30993.5	22137.1	25115.2	10.5299	44.0584	24.3297	5.8832	9.0039	12.0392	75.5858	60.5871	43.2714	48.5436	489.77	495.165	495.198	500.591	500.626	506.021	506.054	511.553	511.588	517.374	0	no
E9H0D5	E9H0D5_DAPPU	R.M*DLTTGDHIK.T	fraction_4	14209	3	1.881	0.266	1.636	10	0	1.484	0.138	44.8268	3046.34	95121.9	84037.2	18033.4	11835.9	6932.91	143585	120695	124463	116988	2.3756	73.4128	64.8538	13.7749	9.0403	5.2419	108.556	90.4592	93.28	87.2395	1282.35	1295.71	1295.79	1309.15	1309.23	1322.58	1322.67	1334.25	1334.29	1341	0.888	yes
E9H0D5	E9H0D5_DAPPU	R.MDLTTGDHIK.T	fraction_4	23319	3	2.866	0.365	1.033	10	0	2.333	0.007	44.8268	24301.1	194762	171480	24087.9	37110.4	13658.5	291410	322091	268220	213976	7.3286	58.5438	51.5446	7.217	11.1185	4.079	87.0243	95.9206	79.8768	63.6256	3315.95	3326.77	3326.84	3337.65	3337.72	3348.53	3348.6	3357.89	3357.92	3363.04	1	yes
E9H0D5	E9H0D5_DAPPU	R.LNVAWLDSSLSIMEQGVR.E	fraction_4	95693	3	3.463	0.435	0.466	18	0	2.611	0.003	44.8268	4029.95	11704.2	9098.36	4140.21	4786.96	3603.42	11830.1	8390.36	8946.66	11245.3	7.6494	21.9831	17.0875	7.695	8.8964	6.628	21.7585	15.308	16.3228	20.4728	526.832	532.42	532.455	538.04	538.076	543.662	543.699	548.102	548.109	549.278	0.9551	no
E9H0D5	E9H0D5_DAPPU	K.EANQTLNEELFHK.L	fraction_3	35750	3	4.758	0.25	0.91	13	0	2.697	0.003	44.8268	2351.7	84398.5	84916.4	15379.6	9157.76	9160.11	152377	131839	103202	83958.4	1.5118	53.7264	54.0528	9.6952	5.7726	5.7189	95.1269	81.588	63.8635	51.6138	1555.56	1570.89	1570.99	1586.32	1586.41	1601.73	1601.83	1615.92	1615.98	1626.67	1	yes
E9H0D5	E9H0D5_DAPPU	R.STLDQYGVQADALLHFTPM*HK.T	fraction_3	58959	4	4.395	0.484	2.995	21	0	3.227	0	44.8268	6140.62	19469.5	14923.3	5652.63	6074.41	17877.1	18942.2	20298.9	31074.5	14261.9	3.0941	9.7005	7.4349	2.7851	2.9927	8.7112	9.2296	9.7928	14.9905	6.8298	1984.63	2007.06	2007.2	2029.63	2029.77	2052.2	2052.34	2072.85	2072.95	2088.18	1	no
E9H0D5	E9H0D5_DAPPU	K.FYSFYDLNPK.Y	fraction_3	64266	2	3.19	0.409	4.034	10	0	2.655	0.004	44.8268	0	69289.9	85920.1	9589.13	5893.82	765.31	110067	105764	72510.1	93305	0	38.2753	47.4574	5.2198	3.208	0.4106	59.0488	56.0874	38.4517	49.2625	1854.26	1810.3	1810.47	1837.06	1837.22	1863.83	1864	1885.69	1885.74	1894.04	0.8122	yes
E9H0D5	E9H0D5_DAPPU	R.STLDQYGVQADALLHFTPMHK.T	fraction_3	65955	4	8.064	0.674	0.861	21	0	5.72	0	44.8268	24965.4	480442	369730	63803.4	46997.3	51610.6	675857	814428	833793	394396	9.0776	173.304	133.362	22.8326	16.8175	18.324	239.946	286.985	293.796	138.051	2750.22	2772.25	2772.38	2794.4	2794.54	2816.56	2816.7	2837.88	2838	2856.88	0.9897	yes
E9H0D5	E9H0D5_DAPPU	R.LNVAWLDSSLSIM*EQGVR.E	fraction_3	78289	3	3.935	0.515	5.528	18	0	3.132	0.001	44.8268	0	5968.43	6848.54	0	0	0	8287.69	8991.98	5907.45	4794.6	0	2.1014	2.4111	0	0	0	2.8588	3.076	2.0208	1.634	2893.41	2840.24	2840.42	2893.41	2893.41	2893.41	2899	2923.25	2923.32	2934.27	0.4067	no
E9H0D5	E9H0D5_DAPPU	K.ATSGCTPVLPNTTINR.S	fraction_2	27078	3	3.63	0.315	0.064	16	0	2.22	0.009	44.8268	13366.6	118671	93254.1	34383.6	25051.4	34623.2	252038	196809	212694	138970	5.5961	49.7408	39.0877	14.4289	10.5128	14.5467	105.893	82.6683	89.3384	58.1326	2388.58	2385.78	2385.76	2382.96	2382.95	2380.15	2380.13	2380.7	2380.76	2390.57	0.9309	yes
E9H0D5	E9H0D5_DAPPU	K.DLQLFAFK.N	fraction_1	72241	2	3.599	0.385	0.521	8	0	2.982	0.001	44.8268	16686.5	802434	848227	113957	38676.9	10046.1	1.10049e+06	707122	572332	746355	2.8621	136.149	143.909	19.1271	6.4913	1.6683	182.736	116.351	94.1693	122.16	5830.09	5893.78	5894.17	5957.85	5958.24	6021.9	6022.31	6077.49	6077.69	6109.62	0.9899	yes
E9H0D7	E9H0D7_DAPPU	R.IPCGVCPVIK.I	fraction_6	45244	2	2.457	0.397	0.867	10	0	2.368	0.006	2.2518	5723.88	53753.2	50601.4	113246	79619.6	80176.3	194188	126111	204788	88054.9	2.2083	20.6183	19.4086	43.1867	30.362	30.3994	73.625	47.5692	77.2442	33.095	2591.97	2607.07	2607.16	2622.25	2622.34	2637.43	2637.52	2651.12	2651.17	2660.67	0.7568	yes
E9H0E1	E9H0E1_DAPPU	K.NFTYAVANSDLR.K	fraction_12	35678	2	2.774	0.289	0.049	12	0	1.984	0.022	13.9714	2974.4	19373.7	5974.41	48287.7	33820.5	37035.4	50151.2	19431.4	46602.3	14330.1	1.8697	12.0672	3.721	29.8032	20.8729	22.6523	30.6728	11.7918	28.2794	8.6544	1590.85	1605.49	1605.58	1620.22	1620.31	1634.95	1635.04	1647.87	1647.92	1655.82	1	no
E9H0E1	E9H0E1_DAPPU	K.TIAGYYPK.F	fraction_11	30482	2	2.869	0.409	0.505	8	0	3.497	0.003	13.9714	4428.92	43281.1	37401.4	77973.1	66131.5	44236.2	110130	30500.4	100497	27677.5	3.841	37.1856	32.1321	66.3688	56.2863	37.3058	92.8714	25.5075	84.0422	23.0054	1153.07	1163.92	1163.99	1174.85	1174.91	1185.77	1185.84	1195.74	1195.79	1203.09	1	yes
E9H0E1	E9H0E1_DAPPU	K.FEGAVVAM*K.T	fraction_10	31072	2	2.779	0.307	0.092	9	0	2.406	0.014	13.9714	4492.98	7908.83	7124.95	20435.1	17171.9	10134.7	28516.5	10685.7	19718.2	5969.9	7.2417	12.6244	11.3725	32.3059	27.1456	15.8694	44.65	16.5742	30.5826	9.1729	620.428	626.47	626.507	632.55	632.587	638.631	638.668	644.717	644.754	650.823	1	yes
E9H0E1	E9H0E1_DAPPU	K.TQNCQPNFWK.N	fraction_10	31492	2	3.283	0.439	0.402	10	0	3.189	0.001	13.9714	1867.9	3613.46	1189.56	7717.56	3825.23	1559.35	6987.42	1656.74	4510.61	1860.15	3.6974	7.0599	2.324	14.8844	7.3769	2.9692	13.304	3.1201	8.4944	3.4805	505.199	511.827	511.869	518.5	518.54	525.169	525.212	530.987	531.009	534.453	0.7059	no
E9H0E1	E9H0E1_DAPPU	K.TNGEFGAACYGFK.N	fraction_9	38952	3	3.387	0.451	0.357	13	0	4.079	0.001	13.9714	4785.37	17488.1	10566.3	35364.3	27173.8	26083.9	45156.5	23974.3	39064.6	13968.8	9.6387	34.8542	21.0576	69.7441	53.5877	50.9087	88.1276	46.3007	75.439	26.6805	496.472	501.749	501.782	507.058	507.09	512.366	512.399	517.796	517.831	523.557	0.8082	yes
E9H0E1	E9H0E1_DAPPU	K.AWEVLSENGK.S	fraction_1	43727	3	3.734	0.201	0.285	10	0	2.178	0.022	13.9714	32560.6	102242	68553.2	401488	272447	203493	214359	61554.3	243706	58361.2	26.9326	83.2575	55.8191	321.915	218.429	160.692	169.257	47.9734	189.927	45.1317	1208.97	1228.02	1228.13	1247.18	1247.3	1266.35	1266.47	1283.09	1283.15	1293.13	1	yes
E9H0E2	E9H0E2_DAPPU	R.FTSAAQDLVM*CSR.G	fraction_11	38285	3	4.066	0.561	0.447	13	0	4.837	0	15.6686	5510.6	9430	7380.47	15246.6	9637.72	10232.7	19606.4	16868.4	20646.4	11486.5	10.5729	17.9276	14.0304	28.722	18.1548	19.1026	36.5997	31.2494	38.2473	21.1928	521.2	526.003	526.034	530.836	530.865	535.668	535.698	539.799	539.813	541.999	0.884	yes
E9H0E2	E9H0E2_DAPPU	K.AFPLSNDFTPETER.Q	fraction_11	50184	2	3.815	0.518	0.462	14	0	4.449	0	15.6686	0	1710.83	1608.71	7478.49	3667.27	3427.09	6017.76	4459.76	4914.73	1303.05	0	3.4641	3.2572	15.0621	7.3858	6.8659	12.0557	8.8901	9.7967	2.5863	498.475	493.876	493.893	496.511	496.527	499.145	499.162	501.657	501.671	503.834	0.8737	no
E9H0E2	E9H0E2_DAPPU	K.AFPLSNDFTPETER.Q	fraction_11	50297	3	3.791	0.389	1.104	14	0	3.833	0.001	15.6686	7810.88	15912	23161.4	14373.5	14727.5	17438.1	15865.7	12557.9	12545.3	11804.6	12.263	24.7417	36.0116	22.1354	22.6794	26.6004	24.2004	18.9757	18.9557	17.6704	636.946	643.126	643.164	649.342	649.38	655.558	655.596	661.785	661.823	668.041	0.7067	no
E9H0E2	E9H0E2_DAPPU	R.FTSAAQDLVM*CSR.G	fraction_11	73371	2	2.549	0.476	0.586	13	0	3.427	0.003	15.6686	1331.17	0	3543.02	1307.57	1881.78	999.57	1903.59	2022.15	4366.71	1942.06	2.2464	0	5.9475	2.1836	3.1424	1.6606	3.1623	3.3388	7.2096	3.1786	592.589	601.35	595.713	598.816	598.836	601.939	601.958	605.647	605.68	610.97	0	no
E9H0E2	E9H0E2_DAPPU	K.FPVVYGEGK.R	fraction_9	46282	2	2.325	0.364	0.636	9	0	3.021	0.019	15.6686	3889.38	18507.7	19336.8	35806.5	26525.2	8706.72	34316.1	22615.3	21253.8	19842.7	7.7917	36.7324	38.3758	70.4069	52.154	16.963	66.853	43.666	41.0351	37.9876	499.168	503.853	503.882	508.565	508.594	513.278	513.307	517.915	517.942	522.346	1	yes
E9H0E2	E9H0E2_DAPPU	R.KAFPLSNDFTPETER.Q	fraction_2	40138	3	4.74	0.598	3.759	15	1	3.694	0	15.6686	0	55134.1	65101.4	86868.3	130559	266855	213344	307104	329050	100650	0	13.7907	16.2829	21.5203	32.342	65.4824	52.3484	74.7636	80.1043	24.4116	4068.17	3997.92	3998.16	4036.57	4036.81	4075.22	4075.45	4107.67	4107.77	4123.05	0.9307	yes
E9H0E2	E9H0E2_DAPPU	R.NQVLWFPER.E	fraction_2	47052	2	2.219	0.241	0.496	9	0	1.581	0.089	15.6686	13115.4	28732	29543	54536.6	49257.7	34222.7	57546.7	56478.7	69089.2	37812.8	7.6911	16.6631	17.1323	31.2814	28.2516	19.4167	32.6476	31.7669	38.8592	21.2089	1705.27	1724.29	1724.4	1743.42	1743.53	1762.54	1762.66	1777.91	1777.94	1782.87	0.7952	yes
E9H0E3	E9H0E3_DAPPU	R.TYIANGGNIFGSYNQPPAAAAPADASSN.-	fraction_11	52117	3	5.382	0.659	2.338	28	0	5.637	0	5.6829	0	1154.16	934.113	2015.96	5262.63	0	5725.6	4514.02	3597.71	1540.64	0	2.2101	1.7886	3.8165	9.9621	0	10.7166	8.3643	6.6661	2.8343	532.275	522.221	522.261	528.228	528.265	532.275	534.273	539.679	539.704	543.572	0.2015	no
E9H0E5	E9H0E5_DAPPU	K.IVTDAQENIR.Q	fraction_3	20301	2	3.327	0.416	0.635	10	0	2.904	0.001	2.8416	14456.1	7993.69	4715.56	29466.2	51948.9	13819.5	13042.6	12128.8	15075.4	11891.3	16.1111	8.8077	5.1954	32.1001	56.5885	14.8867	14.0488	12.9426	16.0864	12.6284	897.275	907.575	907.64	917.947	918.011	928.315	928.379	937.124	937.152	941.627	1	no
E9H0E9	E9H0E9_DAPPU	K.ASETMSIAAVLLDR.I	fraction_4	73491	2	3.425	0.442	1.669	14	0	2.719	0.002	2.7529	2504.87	3664.56	2508.22	11332.2	4268.84	9725.84	14291.9	11474.3	12512.2	5399.71	1.9258	2.7861	1.9068	8.5205	3.2094	7.2328	10.6278	8.4491	9.2129	3.9477	1300.72	1315.31	1315.41	1329.99	1330.09	1344.68	1344.77	1358.05	1358.11	1367.81	0	no
E9H0F0	E9H0F0_DAPPU	R.M*TAM*DNASK.N	fraction_12	7470	2	1.715	0.367	0.273	9	0	1.98	0.023	40.2917	0	9160.44	7731.2	6871.35	5023.43	4386.89	32330.1	36125.2	33060.2	12711	0	17.5628	14.8225	13.1517	9.6147	8.3822	61.774	68.8514	63.008	24.1093	523.867	521.581	521.586	522.468	522.474	523.356	523.361	524.683	524.699	527.222	1	yes
E9H0F0	E9H0F0_DAPPU	K.GQLIIAVSSDR.G	fraction_11	39292	2	3.787	0.48	1.385	11	0	4.308	0	40.2917	10338.2	88374.4	48961.2	66387.5	28805.5	14291.1	102674	103594	93121.1	62159.6	6.0212	51.0657	28.29	38.0589	16.513	8.1289	58.3986	58.4557	52.5435	34.7784	1716.96	1730.6	1730.69	1744.34	1744.42	1758.07	1758.15	1772.17	1772.27	1787.31	1	yes
E9H0F0	E9H0F0_DAPPU	K.GQLIIAVSSDR.G	fraction_11	82977	2	3.769	0.463	2.235	11	0	4.18	0	40.2917	9677.17	18413.7	12779.3	32536.8	13497.3	5773.83	25764.3	13738.9	27245	17048.9	8.9144	16.8155	11.6695	29.4564	12.2189	5.1825	23.1244	12.2259	24.2434	15.0383	1085.57	1095.04	1095.1	1104.57	1104.63	1114.1	1114.16	1123.75	1123.81	1133.7	1	no
E9H0F0	E9H0F0_DAPPU	K.GQLIIAVSSDR.G	fraction_11	84007	2	3.545	0.476	1.583	11	0	4.117	0	40.2917	8212.39	19959.3	13280.7	18298.7	10609.9	7823.56	25061.2	15557.9	19458.1	16011.7	10.2578	24.7023	16.4357	22.4406	13.0107	9.5077	30.4542	18.7658	23.4697	19.2496	800.601	807.994	808.04	815.431	815.477	822.869	822.914	829.054	829.071	831.791	1	no
E9H0F0	E9H0F0_DAPPU	R.M*TAMDNASK.N	fraction_10	8946	2	2.788	0.328	0.732	9	0	2.889	0.003	40.2917	0	3945.07	1838.76	940.288	3276.13	798.413	12060.7	14152.5	12031.8	3246.99	0	7.5012	3.4961	1.7767	6.1902	1.4993	22.6474	26.439	22.4769	6.051	531.399	525.927	525.948	529.225	529.245	532.52	532.542	535.289	535.297	536.6	1	no
E9H0F0	E9H0F0_DAPPU	R.M*TAMDNASK.N	fraction_10	11516	2	1.781	0.364	0.663	9	0	2.157	0.035	40.2917	862.193	1115.26	723.013	0	588.707	1529.66	5309.68	3852.24	4023.59	1756.49	1.7624	2.2475	1.4569	0	1.1696	2.9973	10.403	7.4586	7.79	3.3776	489.208	496.228	496.272	506.536	503.336	510.354	510.398	516.484	516.507	520.039	1	no
E9H0F0	E9H0F0_DAPPU	R.ELIEIISGAAALETK.N	fraction_7	71503	3	2.225	0.252	2.117	15	0	2.436	0.184	40.2917	5284.33	21960.2	20536.3	22919.5	21329.4	15196.8	72957.5	66804.4	80904.6	27860.8	2.5154	10.3694	9.6966	10.7358	9.9904	7.0618	33.901	30.8296	37.3357	12.8045	2100.81	2117.78	2117.89	2134.87	2134.98	2151.96	2152.07	2166.89	2166.95	2175.86	0.2332	no
E9H0F0	E9H0F0_DAPPU	K.ADIVANPNTK.V	fraction_6	19656	2	3.786	0.452	0.067	10	0	3.182	0	40.2917	28730.9	1.22026e+06	1.39594e+06	355358	335564	185978	2.98025e+06	2.58634e+06	2.80991e+06	1.2957e+06	3.1499	132.946	152.079	38.474	36.3294	20.0105	320.651	276.829	300.754	138.328	9121.36	9178.67	9179.03	9236.34	9236.69	9293.98	9294.36	9342.74	9342.88	9366.86	0.9917	yes
E9H0F0	E9H0F0_DAPPU	K.AEVKDEEGDKGQLIIAVSSDR.G	fraction_5	35218	4	4.184	0.379	0.079	21	2	2.638	0.003	40.2917	21885.7	160751	169330	50885.2	42302.7	86713.6	450155	610189	427425	195890	7.2022	52.4692	55.2667	16.4741	13.6948	27.8474	144.556	194.454	136.206	62.0057	3038.77	3063.71	3063.86	3088.8	3088.96	3113.88	3114.05	3137.96	3138.09	3159.23	1	yes
E9H0F0	E9H0F0_DAPPU	K.AEVKDEEGDKGQLIIAVSSDR.G	fraction_5	35221	4	3.561	0.394	0.308	21	2	2.455	0.006	40.2917	4623.18	143473	169105	25713	56203.1	76204.1	446588	570813	407213	197594	1.3751	42.5266	50.1232	7.595	16.6008	22.431	131.452	167.379	119.403	57.6605	3362.02	3373.72	3373.8	3385.49	3385.57	3397.26	3397.34	3410.31	3410.41	3426.86	1	yes
E9H0F0	E9H0F0_DAPPU	K.LARPYGIGAQEFYK.K	fraction_4	38332	3	4.798	0.363	0.046	14	0	2.937	0.001	40.2917	8900.79	78505.8	72820.6	47487.1	33280.7	22024.3	179908	244455	247638	87484.5	1.9091	16.7291	15.517	10.0534	7.0455	4.6326	37.8404	51.0434	51.705	18.0912	4662.21	4692.76	4692.95	4723.48	4723.67	4754.2	4754.4	4789.16	4789.44	4835.74	1	yes
E9H0F0	E9H0F0_DAPPU	R.ELIEIISGAAALETK.N	fraction_4	90856	3	2.722	0.329	1.796	15	0	1.898	0.034	40.2917	0.7824	0	0	24378.8	17619.8	20356.3	5377.95	8160.79	5564.29	4624.27	0.0003	0	0	10.4815	7.5749	8.6474	2.2844	3.4376	2.3439	1.9502	2354.18	2354.18	2354.18	2325.9	2326.08	2354.04	2354.22	2373.96	2373.94	2371.14	0	no
E9H0F0	E9H0F0_DAPPU	R.GLCGAVHSSIGR.I	fraction_3	13868	2	2.796	0.392	1.047	12	0	2.495	0.006	40.2917	1840.37	4011.99	1832.76	14588.3	12388.7	11922.9	10380.2	8634.33	12704.7	5323.62	3.6642	7.8998	3.6085	28.4091	24.1241	22.9661	19.9932	16.4879	24.2603	10.1381	502.254	507.862	507.898	513.508	513.543	519.152	519.187	523.676	523.685	525.11	1	no
E9H0F0	E9H0F0_DAPPU	K.NAGEMIDK.L	fraction_3	19102	2	2.926	0.368	0.407	8	0	2.594	0.004	40.2917	2870.11	91918.4	92162.9	56713.7	38753.1	12571.9	296940	294330	216521	98343.1	1.9586	62.2489	62.4116	38.1166	26.0443	8.3859	198.06	194.751	143.259	64.4517	1465.42	1476.63	1476.7	1487.9	1487.97	1499.17	1499.24	1511.31	1511.4	1525.84	0.9873	yes
E9H0F0	E9H0F0_DAPPU	R.TTEMPLYSQTAVANASK.L	fraction_3	40161	3	4.079	0.591	2.022	17	0	3.715	0	40.2917	5167.3	60939.2	61411.3	21671.2	22055.2	1470.51	172267	159980	180904	76070.5	2.0102	23.5275	23.7086	8.3038	8.4505	0.5592	65.5109	60.3488	68.2377	28.4134	2570.57	2590.13	2590.25	2609.79	2609.92	2629.47	2629.6	2650.93	2651.09	2677.27	0.8704	yes
E9H0F0	E9H0F0_DAPPU	K.LARPYGIGAQEFYK.K	fraction_3	41726	3	5.582	0.424	0.017	14	0	3.819	0	40.2917	0	894902	790115	333337	218224	339911	1.89308e+06	2.74463e+06	2.87562e+06	759670	0	37.6614	33.2488	13.8443	9.0626	13.9345	77.6001	111.354	116.666	30.7153	24323.3	23761.8	23763.8	24077.6	24079.6	24393.5	24395.4	24647.7	24648.3	24732.6	0.9995	yes
E9H0F0	E9H0F0_DAPPU	K.NIAMVVTEVGR.K	fraction_3	50291	2	2.664	0.41	2.492	11	0	2.48	0.007	40.2917	21385.1	27037.1	16402.4	16872.5	16236.9	15528.7	57059.9	44333.1	33110.4	22851.3	9	11.2727	6.8383	6.9694	6.7065	6.3553	23.3509	17.9923	13.4371	9.2171	2376.11	2398.46	2398.6	2420.95	2421.09	2443.44	2443.59	2464.01	2464.1	2479.23	1	no
E9H0F0	E9H0F0_DAPPU	R.TTEMPLYSQTAVANASK.L	fraction_2	38126	3	4.153	0.517	0.455	17	0	3.273	0	40.2917	3859.73	63567.7	55152.7	36812.5	23859.4	17949.9	152478	167741	137435	66832.4	1.6543	26.9895	23.4153	15.4834	10.0348	7.4798	63.534	69.3002	56.7772	27.4256	2333.15	2355.27	2355.41	2377.54	2377.67	2399.8	2399.94	2420.49	2420.59	2436.86	1	yes
E9H0F0	E9H0F0_DAPPU	K.LARPYGIGAQEFYK.K	fraction_2	39162	3	4.87	0.408	0.44	14	0	3.177	0	40.2917	0	170265	174489	76567.3	69009.1	39958.8	345179	428344	429951	123226	0	24.0169	24.6122	10.7703	9.707	5.6052	48.4193	59.8399	60.0614	17.0814	7140.02	7089.4	7089.52	7109.11	7109.24	7128.83	7128.95	7158.18	7158.52	7214.08	0.7881	yes
E9H0F0	E9H0F0_DAPPU	K.NIAM*VVTEVGR.K	fraction_2	39301	2	2.661	0.452	0.384	11	0	2.626	0.002	40.2917	0	33730	29177.4	3796.34	10369.8	6935.7	54374.8	83916.4	49865	10099.1	0	9.0229	7.8044	1.0035	2.741	1.812	14.2047	21.7333	12.9144	2.6137	3809.44	3738.28	3738.56	3782.96	3783.24	3827.65	3827.95	3861.19	3861.21	3863.95	1	no
E9H0F0	E9H0F0_DAPPU	K.NIAMVVTEVGR.K	fraction_2	47185	2	3.742	0.537	0.369	11	0	3.43	0	40.2917	24620.3	332106	153060	79851.3	97658.7	0	673375	605058	516983	355957	1.631	21.7662	10.0309	5.1778	6.3321	0	43.202	38.4567	32.8575	22.4763	15095	15257.8	15258.8	15421.7	15422.7	15483	15586.7	15733.5	15734.1	15837	0.9899	no
E9H0F0	E9H0F0_DAPPU	R.TTEM*PLYSQTAVANASK.L	fraction_1	27736	3	4.527	0.642	0.385	17	0	4.26	0	40.2917	6567.64	102810	65729.8	42539.6	18671.7	19473.2	166203	264362	156060	101797	2.7895	43.3986	27.7451	17.8466	7.833	8.1197	69.2984	109.538	64.6604	41.892	2354.41	2368.97	2369.06	2383.62	2383.7	2398.26	2398.36	2413.43	2413.53	2429.99	1	yes
E9H0F0	E9H0F0_DAPPU	R.TTEMPLYSQTAVANASK.L	fraction_1	39596	3	3.538	0.477	0.367	17	0	3.107	0.001	40.2917	0	136498	82878.1	49228.3	30381.7	26918.6	278924	336285	200058	165110	0	53.7065	32.6081	19.2549	11.8829	10.4669	108.452	129.966	77.3146	63.3875	2568.9	2541.55	2541.64	2556.66	2556.76	2571.79	2571.87	2587.48	2587.58	2604.77	1	yes
E9H0F2	E9H0F2_DAPPU	R.VQYSNLIGQPR.Y	fraction_4	29509	2	3.336	0.505	1.086	11	0	3.114	0	3.3771	3114	14781.4	18957.9	16372	17562	13465	36717.2	55155.6	40973.6	19064.4	2.1153	9.9282	12.7325	10.874	11.6634	8.8446	24.1161	35.89	26.6609	12.3431	1472.15	1488.83	1488.94	1505.62	1505.73	1522.41	1522.52	1536.8	1536.84	1544.54	1	no
E9H0F3	E9H0F3_DAPPU	R.TQQSAWGSQPAAAAPLPLQNGGGYGNK.V	fraction_4	45590	3	6.451	0.673	0.874	27	0	4.47	0	5.5222	0	0	527.859	56797.2	123698	19882.3	1691.86	30819.8	0	0	0	0	0.6076	64.8797	141.294	22.5408	1.918	34.7252	0	0	878.568	878.568	868.831	875.424	875.464	882.056	882.095	887.536	878.568	878.568	0	no
E9H0G3	E9H0G3_DAPPU	R.AAAIVVSK.D	fraction_9	74779	2	2.723	0.371	0.169	8	0	3.39	0.006	4.3827	6259.27	19725.1	19250	7073.42	6338.91	4271.04	22881.1	23494.7	23876	14111.2	8.6002	26.7898	26.1427	9.4969	8.5101	5.6694	30.3703	30.918	31.4195	18.543	727.808	736.29	736.342	744.816	744.87	753.347	753.405	759.904	759.91	761.001	0.5527	no
E9H0G3	E9H0G3_DAPPU	R.ADFTQTFR.Q	fraction_1	26427	2	2.283	0.393	1.356	8	0	2.418	0.009	4.3827	3062.07	20714.6	18648.3	8667.41	13325.8	11848.5	82790.6	47703.7	45476.7	46658.1	2.9992	20.0804	18.0762	8.3161	12.7848	11.253	78.6246	44.9734	42.8739	43.9938	1020.98	1031.58	1031.65	1042.25	1042.32	1052.91	1052.98	1060.71	1060.71	1060.56	0.9045	yes
E9H0G3	E9H0G3_DAPPU	R.ADFTQTFR.Q	fraction_1	26446	2	2.405	0.398	1.447	8	0	2.487	0.007	4.3827	2160.35	24216	15829.6	6911.03	9513.01	8221.02	70142.4	42224.2	38952	45901.8	2.7127	30.1886	19.7328	8.5536	11.7735	10.1024	86.1903	51.5297	47.5345	55.6652	796.386	802.158	802.193	807.963	808.001	813.771	813.809	819.416	819.447	824.604	1	yes
E9H0G6	E9H0G6_DAPPU	R.VLLIPPSAPSVDYTQSVTDTPEVK.M	fraction_6	74336	4	3.183	0.428	2.705	24	0	2.248	0.009	5.3864	24576.4	47007.8	29354.9	23749.9	19635.8	23437.4	85930.9	76859.3	67495.6	49330.7	18.961	35.8091	22.36	17.865	14.7692	17.4114	63.8325	56.5649	49.6732	36.2601	1296.16	1312.73	1312.83	1329.41	1329.51	1346.09	1346.19	1358.78	1358.79	1360.47	0.4516	no
E9H0G6	E9H0G6_DAPPU	R.DAWGNQVGNWAFISPEGQK.I	fraction_2	65245	3	4.725	0.427	0.178	19	0	3.029	0	5.3864	16658.7	109659	63137.4	9593.43	4860.51	13666.5	164082	153162	127021	79340.5	13.3274	87.0132	50.0962	7.5502	3.8251	10.6688	128.084	118.547	98.3074	60.8076	1249.96	1260.26	1260.32	1270.62	1270.69	1280.99	1281.05	1292	1292.08	1304.78	0.8516	yes
E9H0H3	E9H0H3_DAPPU	R.QYFTENFPAR.A	fraction_12	34653	2	3.276	0.609	2.718	10	0	3.539	0	28.5563	12712.5	142874	115568	162279	163178	145995	312321	357187	415546	214081	2.7173	30.2834	24.4944	34.1084	34.2957	30.4311	65.0966	73.936	86.0142	44.1677	4678.32	4717.91	4718.15	4757.73	4757.98	4797.56	4797.8	4831.03	4831.13	4847	1	yes
E9H0H3	E9H0H3_DAPPU	K.TTVLLADIGDFGK.V	fraction_12	81753	2	4.964	0.564	4.979	13	0	3.841	0	28.5563	0	972751	712695	749267	676845	482013	2.03865e+06	1.73225e+06	2.13172e+06	1.24908e+06	0	35.837	26.2548	27.3595	24.7137	17.4465	73.785	62.2115	76.5555	44.6262	27555.5	27143.8	27145.3	27385.9	27387.4	27628	27629.6	27844.5	27845.4	27990	0.0414	no
E9H0H3	E9H0H3_DAPPU	R.IIQSSFAPAAIGPYSQAVLVDK.T	fraction_12	84654	3	4.132	0.449	1.893	22	0	2.809	0.001	28.5563	10732.8	21459.1	16190.5	37603.4	31751	29729.9	76379.6	72833.8	91528.3	35437.8	16.7411	33.1316	24.9955	57.4689	48.5218	44.9799	115.552	109.148	137.157	52.6724	641.102	647.693	647.734	654.326	654.367	660.959	661	667.291	667.325	672.796	0.6918	no
E9H0H3	E9H0H3_DAPPU	K.TTVLLADIGDFGK.V	fraction_10	79903	3	3.412	0.376	0.756	13	0	2.856	0.003	28.5563	24435.2	271815	201557	208814	166972	134208	501590	439307	450715	286385	10.7571	117.813	87.3526	89.1211	71.2563	56.416	210.831	182.296	187.022	117.982	2271.54	2307.18	2307.4	2343.04	2343.25	2378.9	2379.11	2409.86	2409.96	2427.36	0.9989	yes
E9H0H3	E9H0H3_DAPPU	R.IIQSSFAPAAIGPYSQAVLVDK.T	fraction_10	81617	3	6.181	0.588	0.647	22	0	4.844	0	28.5563	2517.76	13351.1	3473.79	13799.1	9061.04	12963.3	33454.1	34438.2	41514	12257.2	2.053	10.7957	2.8088	11.0649	7.2653	10.3087	26.602	27.1212	32.6908	9.5221	1226.37	1236.7	1236.77	1247.1	1247.17	1257.51	1257.58	1269.79	1269.9	1287.24	0.7767	no
E9H0H3	E9H0H3_DAPPU	K.KALDNMGHILEAAGISYK.N	fraction_4	59000	4	2.929	0.367	0.716	18	1	1.99	0.025	28.5563	7130.11	512684	450621	277518	657982	1.3518e+06	2.30129e+06	3.53713e+06	4.44095e+06	914929	1.6825	119.899	105.379	64.3237	152.5	310.556	528.658	805.817	1011.68	206.939	4237.73	4275.95	4276.19	4314.4	4314.63	4352.85	4353.07	4389.49	4389.68	4421.24	0.6694	no
E9H0H3	E9H0H3_DAPPU	K.ALDNMGHILEAAGISYK.N	fraction_4	65620	3	3.051	0.396	1.533	17	0	2.266	0.009	28.5563	3832.81	6801.52	5422.74	5381.73	5374.98	5594.66	8556.91	9144.79	10794.8	8489.47	7.5629	13.2578	10.5695	10.3638	10.35	10.6453	16.2806	17.2394	20.3496	15.969	506.789	513.019	513.056	519.283	519.322	525.552	525.59	530.459	530.466	531.623	0	no
E9H0H3	E9H0H3_DAPPU	R.QYFTENFPAR.A	fraction_3	33058	2	3.37	0.591	0.213	10	0	3.701	0	28.5563	0	52854.2	57214.1	38566.3	33004.2	25441.9	104116	95372.6	139887	56034.2	0	23.0988	25.0024	16.6612	14.2573	10.8666	44.4664	40.3649	59.204	23.6414	2335.49	2288.18	2288.35	2314.74	2314.9	2341.3	2341.46	2362.76	2362.8	2370.17	1	yes
E9H0H3	E9H0H3_DAPPU	R.QYFTENFPAR.A	fraction_2	31681	2	3.759	0.557	0.879	10	0	3.536	0	28.5563	3980.02	53251.2	39520.2	38912.7	23151.9	23402.9	115995	102163	124229	66825	1.6871	22.3181	16.5622	16.1255	9.5935	9.5904	47.5312	41.4871	50.4467	27.0382	2359.06	2386	2386.17	2413.12	2413.28	2440.24	2440.4	2462.52	2462.58	2471.51	1	yes
E9H0H3	E9H0H3_DAPPU	K.ALDNM*GHILEAAGISYK.N	fraction_2	43552	3	4.691	0.588	0.558	17	0	3.796	0	28.5563	29623.7	342927	263644	266505	188610	157616	704153	531734	724656	341186	17.5602	201.47	154.883	155.183	109.819	90.9703	406.39	304.387	414.807	194.013	1686.98	1702.12	1702.22	1717.37	1717.46	1732.61	1732.7	1746.9	1746.97	1758.57	1	yes
E9H0H3	E9H0H3_DAPPU	R.AAYQVAALPR.A	fraction_1	27575	2	3.546	0.704	0.221	10	0	4.326	0	28.5563	0	179832	78262.4	176509	133065	129931	355837	376268	476800	133080	0	37.7742	16.4384	36.7708	27.7191	26.8465	73.5197	77.1581	97.7697	27.1268	4836.74	4760.71	4760.95	4800.25	4800.49	4839.79	4840.03	4876.59	4876.77	4905.85	0.9678	yes
E9H0H3	E9H0H3_DAPPU	R.QYFTENFPAR.A	fraction_1	32391	2	3.726	0.574	0.942	10	0	3.797	0	28.5563	0	235148	200600	148851	146835	126173	563459	456792	547469	287763	0	26.1439	22.3027	16.5306	16.3066	13.9963	62.5038	50.5287	60.5563	31.5942	9024.07	8994.39	8994.46	9004.57	9004.63	9014.74	9014.8	9040.25	9040.66	9108.09	1	yes
E9H0I2	E9H0I2_DAPPU	R.NQIVAPISEEFTFR.A	fraction_6	60770	2	4.449	0.54	2.628	14	0	3.582	0	4.2698	0	70107.5	38010.4	92682.6	72005.9	49611.7	108057	105069	102348	70383.4	0	27.4971	14.9073	36.0092	27.9742	19.0954	41.5885	40.1232	39.083	26.7703	2590.02	2549.63	2549.78	2573.86	2574.01	2598.09	2598.24	2618.67	2618.73	2629.16	1	yes
E9H0J3	E9H0J3_DAPPU	R.HSEEEGMYNLYFHR.C	fraction_1	23350	4	4.855	0.678	0.099	14	0	4.659	0	5.7481	4210.13	22299.3	15876.5	22765.2	15000.3	11927	40026.8	50136.1	47721.5	23118	3.8214	19.9617	14.211	20.1004	13.2433	10.3889	34.8621	43.2855	41.2018	20.0334	1101.72	1117.1	1117.2	1132.58	1132.67	1148.05	1148.15	1158.27	1158.24	1153.97	0.6378	no
E9H0J5	E9H0J5_DAPPU	R.TGFYSTTGTALPFDDVK.I	fraction_11	62474	3	3.464	0.245	4.682	17	0	2.721	0.032	16.3824	62811.8	287466	247014	15913.4	1542.29	1434.62	443333	276310	444918	292169	88.3793	401.748	345.2	22.0897	2.1408	1.9781	611.247	379.012	610.287	400.36	710.707	715.539	715.568	720.4	720.43	725.261	725.293	729.027	729.031	729.766	1	yes
E9H0J5	E9H0J5_DAPPU	K.INIGNAM*DTSSGIFNVPTPGK.Y	fraction_6	62470	3	3.49	0.471	0.363	21	0	2.774	0.001	16.3824	85709.2	468481	410400	18979.8	11706.7	16002.4	479563	354924	565070	471157	90.9387	493.795	432.558	19.8738	12.2576	16.6467	498.85	367.075	584.403	485.423	942.495	948.737	948.774	955.017	955.056	961.296	961.337	966.896	966.918	970.611	1	yes
E9H0J5	E9H0J5_DAPPU	K.INIGNAMDTSSGIFNVPTPGK.Y	fraction_6	71872	3	3.871	0.633	0.995	21	0	3.611	0	16.3824	484971	2.00328e+06	1.85112e+06	71793.8	0	17232.3	2.09721e+06	1.48933e+06	2.0755e+06	1.85484e+06	15.7627	64.6753	59.7603	2.3023	0	0.5489	66.8043	47.1926	65.7659	58.682	30767	30974.5	30975.8	31183.2	31184.5	31392.1	31393.4	31558.6	31558.9	31608.4	1	yes
E9H0J5	E9H0J5_DAPPU	K.VENVYCDFTKPSDAGLQK.L	fraction_5	45386	4	4.949	0.461	0.192	18	0	3.585	0	16.3824	65565.7	350951	405414	19984.7	4704.32	8137.13	482433	335468	467802	321696	40.1042	212.389	245.333	11.9668	2.8167	4.8216	285.845	196.712	274.293	186.66	1634.89	1652.4	1652.51	1670.01	1670.12	1687.63	1687.74	1705.37	1705.48	1723.44	1	yes
E9H0J5	E9H0J5_DAPPU	R.QALYITNQK.V	fraction_3	27077	2	3.538	0.494	1.045	9	0	3.343	0	16.3824	24474.3	157883	150682	6223.99	1142.06	3301.52	151857	109124	164336	135295	19.7629	126.163	120.401	4.922	0.9031	2.5841	118.849	84.6391	127.458	104.324	1238.39	1251.42	1251.5	1264.53	1264.61	1277.64	1277.73	1289.29	1289.33	1296.88	1	yes
E9H0J5	E9H0J5_DAPPU	R.QALYITNQK.V	fraction_3	27113	2	3.384	0.489	1.598	9	0	3.23	0	16.3824	18732.8	169550	135398	7190.21	2975.44	0	138480	116676	158163	153709	12.0536	108.147	86.3591	4.5465	1.8813	0	86.8043	72.6397	98.4673	95.488	1554.13	1567.77	1567.85	1581.49	1581.58	1595.23	1595.31	1606.23	1606.25	1609.72	0.822	yes
E9H0J6	E9H0J6_DAPPU	R.SVQSVSNTINPTPQGSSLR.S	fraction_6	25820	3	3.425	0.256	0.812	19	0	1.839	0.041	5.743	0	1489.6	3718.52	3530.23	2689.16	2103.76	28364.5	8971.37	19732.1	7425.26	0	2.9736	7.4227	6.9945	5.3278	4.1372	55.7789	17.5256	38.5455	14.4378	507.386	500.94	500.963	504.716	504.739	508.492	508.517	511.901	511.916	514.292	0.7228	no
E9H0J6	E9H0J6_DAPPU	R.SVQSVSNTINPTPQGSSLR.S	fraction_6	25867	3	4.413	0.454	0.353	19	0	3.131	0	5.743	0.1293	5090.48	0	4357.87	2911.62	3837.03	61030.8	24892.2	45177.1	20638.5	0.0001	2.8893	0	2.4453	1.6336	2.1288	33.8575	13.6797	24.8266	11.2883	1799.87	1761.86	1799.87	1782.15	1782.28	1802.45	1802.58	1819.65	1819.7	1828.31	0	no
E9H0J6	E9H0J6_DAPPU	K.VVVCSAK.S	fraction_5	17480	2	2.224	0.405	1.845	7	0	2.468	0.006	5.743	12828.3	54651.1	45518.5	41081.3	29427.7	24516.5	271851	210817	256767	126251	6.7246	28.4385	23.6851	21.221	15.2005	12.5724	139.403	107.407	130.814	64.0307	1907.67	1921.73	1921.82	1935.88	1935.97	1950.02	1950.12	1962.79	1962.84	1971.73	1	yes
E9H0J6	E9H0J6_DAPPU	K.VVVCSAK.S	fraction_5	17498	2	2.241	0.371	1.566	7	0	2.334	0.01	5.743	10319.3	70316.1	25379.2	36330.1	30890	22487.5	217461	187007	172900	104534	3.2643	22.0515	7.9587	11.2954	9.6035	6.932	67.0306	57.1353	52.822	31.6212	3161.22	3188.71	3188.88	3216.38	3216.54	3244.02	3244.21	3273.06	3273.26	3305.83	0.079	no
E9H0J7	E9H0J7_DAPPU	R.GPPGPPGDITK.V	fraction_11	25128	2	3.408	0.538	0.665	11	0	4.341	0	53.2944	0	37402.9	28891.1	4439.78	2797.15	716.299	127723	66735.9	72366	28911.8	0	61.2625	47.3184	7.2077	4.5407	1.1527	205.519	106.614	115.607	46.0426	620.38	610.535	610.568	615.981	616.015	621.43	621.465	625.956	625.968	627.935	1	yes
E9H0J7	E9H0J7_DAPPU	R.QRPQFQVTLNPR.K	fraction_10	26074	3	5.042	0.599	0.47	12	0	4.673	0	53.2944	3902.76	100236	62997.5	3172.56	708.132	5576.73	168911	121059	118643	88171.8	3.4382	87.8234	55.1942	2.7645	0.617	4.833	146.38	104.264	102.178	75.3062	1135.11	1141.34	1141.38	1147.61	1147.65	1153.88	1153.92	1161.08	1161.14	1170.84	0.9517	yes
E9H0J7	E9H0J7_DAPPU	R.GIQGLPGPQGIR.G	fraction_10	34120	2	2.39	0.351	0.944	12	0	2.283	0.022	53.2944	3840.2	46391.1	37758	32040.8	18028.4	9676.25	94305.9	68797.3	61720.4	44902.2	2.829	33.9688	27.6464	23.319	13.1205	6.9999	68.2193	49.499	44.4062	32.1827	1357.43	1365.7	1365.75	1374.02	1374.07	1382.34	1382.39	1389.87	1389.9	1395.23	0.7249	no
E9H0J7	E9H0J7_DAPPU	R.QRPQFQVTLNPR.K	fraction_9	27896	3	5.174	0.571	0.35	12	0	5.94	0	53.2944	2914.55	125387	95331.5	0	2972.29	0	206854	138438	148814	96013.9	1.5497	66.1623	50.3006	0	1.5563	0	107.492	71.4665	76.8211	49.3605	1880.67	1895.15	1895.23	1909.7	1909.79	1924.27	1924.36	1937.1	1937.15	1945.16	1	yes
E9H0J7	E9H0J7_DAPPU	R.GIQGLPGPQGIR.G	fraction_9	35778	2	3.628	0.477	0.206	12	0	4.405	0	53.2944	0	46385.1	49065	490.286	0	0	224695	124162	128729	39403.4	0	27.0675	28.6292	0.2828	0	0	128.094	70.0436	72.6164	22.0497	1752.29	1713.69	1713.81	1733.84	1733.97	1754.01	1754.13	1772.63	1772.72	1787.02	1	yes
E9H0J7	E9H0J7_DAPPU	R.GIQGLPGPQGIR.G	fraction_9	72223	2	2.587	0.418	0.304	12	0	3.382	0.006	53.2944	1696.93	9284.79	11053.9	0	0	1472.68	43587.3	17663.1	23521.4	7681.55	1.4956	8.0889	9.6295	0	0	1.2539	37.1087	14.8715	19.8026	6.398	1134.6	1147.84	1147.92	1169.45	1169.45	1174.5	1174.58	1187.72	1187.79	1200.61	0.8253	no
E9H0J7	E9H0J7_DAPPU	R.GIQGLPGPQGIR.G	fraction_9	72814	2	2.196	0.321	0.617	12	0	2.65	0.058	53.2944	4318.27	3633.06	4264.75	1964.02	0	2941.98	20802.9	13305.1	19279.9	8188.96	3.3964	2.859	3.3561	1.5464	0	2.3176	16.3877	10.4614	15.1584	6.3842	1271.43	1270.76	1270.76	1270.09	1272.03	1269.42	1269.42	1271.82	1271.89	1282.69	1	no
E9H0J7	E9H0J7_DAPPU	R.GRPGRPGQPGLQGATGETGK.V	fraction_6	6644	4	3.026	0.39	1.005	20	0	2.232	0.009	53.2944	0	1.23048e+06	1.16631e+06	53673.2	0	0	3.06664e+06	1.55327e+06	2.01178e+06	1.00344e+06	0	149.463	141.658	6.4416	0	0	363.673	182.485	236.349	117.531	8406.95	8232.67	8233.28	8332.23	8332.84	8406.95	8432.41	8511.75	8511.91	8537.67	1	yes
E9H0J7	E9H0J7_DAPPU	K.VTGPQGM*QGAPGER.G	fraction_6	9539	2	2.447	0.285	0.194	14	0	1.768	0.053	53.2944	0	0	0.4023	0	0	0	1657.82	0	2145.22	0	0	0	0.0008	0	0	0	3.2436	0	4.1655	0	513.05	513.05	513.05	513.05	513.05	513.05	511.105	513.05	514.995	513.05	1	no
E9H0J7	E9H0J7_DAPPU	R.GPIDVNGEIAISK.V	fraction_6	45239	2	4.287	0.635	1.867	13	0	4.009	0	53.2944	0	809225	656976	12627.7	0	0	1.36702e+06	1.08625e+06	818058	647640	0	98.1479	79.6777	1.5178	0	0	162.83	128.324	96.6377	76.0056	8389.32	8244.96	8245.42	8319.9	8320.38	8394.89	8395.38	8464.86	8465.21	8520.95	0.898	yes
E9H0J7	E9H0J7_DAPPU	R.KNTIEFGINDFSGK.L	fraction_6	46469	3	5.361	0.552	0.285	14	1	4.017	0	53.2944	0	426442	327558	264.128	2500.85	0	969321	554686	643628	423776	0	137.945	105.95	0.0844	0.799	0	305.946	173.315	201.099	131.748	3161.32	3091.4	3091.64	3129.71	3129.96	3168.03	3168.28	3200.45	3200.55	3216.57	1	yes
E9H0J7	E9H0J7_DAPPU	K.VTGPQGM*QGAPGER.G	fraction_5	9942	2	2.521	0.274	0.44	14	0	1.864	0.06	53.2944	0	3676.03	1605.26	0	0	0	11470.1	5673.75	6838.97	1948.17	0	7.0942	3.0977	0	0	0	21.6303	10.5995	12.776	3.6238	529.141	518.176	518.214	529.141	529.141	529.141	530.278	535.282	535.297	537.599	1	no
E9H0J7	E9H0J7_DAPPU	R.KNTIEFGINDFSGK.L	fraction_5	47482	3	5.683	0.543	0.321	14	1	4.25	0	53.2944	0	966281	820234	47088.6	7872.73	0	2.4218e+06	1.25896e+06	1.43317e+06	925225	0	109.479	92.9294	5.3103	0.8878	0	271.841	140.584	160.032	102.617	8915.58	8826.17	8826.42	8867.4	8867.66	8915.58	8908.88	8955.16	8955.54	9016.33	1	yes
E9H0J7	E9H0J7_DAPPU	R.KNTIEFGINDFSGK.L	fraction_5	47526	3	5.651	0.581	0.366	14	1	4.412	0	53.2944	0	3.22351e+06	2.44771e+06	28471.7	0	0	8.5753e+06	4.92388e+06	5.19467e+06	3.51942e+06	0	109.616	83.2314	0.9623	0	0	288.092	164.165	173.181	115.922	29829.6	29407.4	29408.5	29586	29587.1	29829.6	29765.8	29993.5	29995.7	30360.1	0.97	yes
E9H0J7	E9H0J7_DAPPU	R.VVLYVDCEFSEELPLDVR.G	fraction_5	87299	3	3.916	0.509	0.79	18	0	3.372	0	53.2944	0	0	13894.3	0	0	0	24314.7	0	0	0	0	0	1.245	0	0	0	2.1551	0	0	0	11221.5	11221.5	11160.3	11221.5	11221.5	11221.5	11282.6	11221.5	11221.5	11221.5	0.9052	no
E9H0J7	E9H0J7_DAPPU	R.GVPGEIGK.E	fraction_4	19339	2	2.447	0.284	0.417	8	0	1.906	0.033	53.2944	0	107712	84938.1	2507.97	5189.22	0	368223	210754	233311	93747.3	0	92.9064	73.2613	2.1544	4.4575	0	315.016	179.692	198.922	79.8019	1168	1159.36	1159.39	1164.11	1164.14	1168.87	1168.9	1172.87	1172.88	1174.75	1	yes
E9H0J7	E9H0J7_DAPPU	R.LDVLETKYPGVTK.V	fraction_4	51826	3	3.206	0.383	0.426	13	1	2.362	0.006	53.2944	0	172661	207526	10611.7	933.512	0	291475	365502	689758	108888	0	58.3485	70.1279	3.5642	0.3135	0	97.3018	121.364	229.028	36.0288	2993.19	2959.13	2959.24	2977.29	2977.4	2995.46	2995.57	3011.62	3011.68	3022.24	1	yes
E9H0J7	E9H0J7_DAPPU	R.LDVLETK.Y	fraction_3	46061	2	2.435	0.219	0.374	7	0	1.769	0.08	53.2944	0	210762	206525	0	2230.92	8695.03	645921	233336	329294	191228	0	31.9194	31.276	0	0.3349	1.2944	96.1478	34.4689	48.6425	28.0969	6711.42	6602.95	6603.31	6660.29	6660.64	6717.65	6718	6769.46	6769.69	6806.02	0.2337	no
E9H0J7	E9H0J7_DAPPU	R.QFRLDVLETK.Y	fraction_3	49427	3	3.476	0.343	0.805	10	1	2.549	0.005	53.2944	7717.23	49122.2	115620	12582.4	13859.9	17547.9	43290.1	126980	879419	36701.3	8.5113	53.5951	126.139	13.5815	14.9594	18.7411	46.2306	134.349	930.421	38.5928	906.705	916.543	916.604	926.438	926.498	936.334	936.394	945.146	945.184	950.989	1	yes
E9H0J7	E9H0J7_DAPPU	R.KAQVFDK.E	fraction_2	19559	3	3.097	0.248	0.188	7	1	1.954	0.024	53.2944	14436.1	240336	200471	20498.3	4522.78	4681.04	539352	428687	303097	211986	6.5612	108.849	90.7924	9.2511	2.0411	2.1052	242.557	192.184	135.879	94.8223	2200.22	2207.97	2208.02	2215.76	2215.81	2223.56	2223.61	2230.61	2230.64	2235.61	0.9851	yes
E9H0J7	E9H0J7_DAPPU	R.DQLTELTAR.L	fraction_2	23088	2	2.789	0.411	0.599	9	0	2.558	0.003	53.2944	7007.85	27018.3	17398.8	9200.07	7956.02	11210.4	44847.9	20297.9	30849.6	22820.7	7.2899	27.8472	17.9315	9.3954	8.1245	11.3443	45.3811	20.3622	30.9459	22.7172	961.309	970.235	970.29	979.211	979.268	988.196	988.25	996.84	996.887	1004.56	0.2488	no
E9H0J7	E9H0J7_DAPPU	K.TYSESDLRDICASVLR.D	fraction_2	42430	3	3.078	0.375	0.216	16	1	2.179	0.011	53.2944	0	238405	341453	2365.31	25368.5	0	95932.5	491639	2.01379e+06	78353.1	0	39.3909	56.4146	0.3879	4.1598	0	15.6127	79.4923	325.597	12.617	6138.05	6052.28	6052.57	6098.25	6098.53	6144.23	6144.53	6184.74	6184.9	6210.14	1	yes
E9H0J7	E9H0J7_DAPPU	R.LDVLETK.Y	fraction_2	43504	2	2.525	0.209	0.035	7	0	1.653	0.07	53.2944	32643.8	268155	173406	15526.4	18875.6	3325.16	506654	336518	275797	217496	12.0684	98.1985	63.4974	5.6321	6.8466	1.1949	182.058	120.039	98.378	77.4209	2704.9	2730.75	2730.91	2756.76	2756.92	2782.76	2782.93	2803.41	2803.45	2809.26	0.8043	yes
E9H0J7	E9H0J7_DAPPU	R.LQTAYRLETEADLVVPTR.N	fraction_2	52671	3	5.089	0.554	0.459	18	1	3.673	0	53.2944	0	40751.7	49622.5	5520.32	4327.1	2628.11	40086.3	54912.9	499498	29091	0	13.9633	17.002	1.876	1.4704	0.8858	13.5106	18.3553	166.953	9.6385	2967.65	2918.48	2918.63	2942.67	2942.81	2966.86	2967.01	2991.67	2991.84	3018.2	1	yes
E9H0J7	E9H0J7_DAPPU	K.NTIEFGINDFSGK.L	fraction_2	55175	3	2.932	0.386	0.401	13	0	2.365	0.005	53.2944	35557.2	246707	143443	21486.5	10518.2	20504	224166	179380	111985	197914	9.0721	62.8661	36.552	5.4683	2.6769	5.2117	56.9783	45.5582	28.4416	50.2869	3919.42	3924.32	3924.36	3929.26	3929.29	3934.2	3934.23	3937.38	3937.37	3935.69	0.6572	no
E9H0J7	E9H0J7_DAPPU	R.DQLTELTAR.L	fraction_1	23989	2	2.526	0.283	0.61	9	0	2.039	0.036	53.2944	11695.5	40898.5	30738.5	28782.5	17661.1	21758.5	71573.4	46535.2	46752.8	30162.4	9.1637	31.7422	23.8554	22.1283	13.5773	16.572	54.5097	35.1092	35.2712	22.5337	1276.28	1288.46	1288.53	1300.71	1300.79	1312.97	1313.04	1325.44	1325.52	1338.54	1	yes
E9H0J7	E9H0J7_DAPPU	K.NTIEFGINDFSGK.L	fraction_1	55862	2	5.229	0.541	1.084	13	0	4.198	0	53.2944	3270.96	472829	295876	0	3878.62	0	421164	323285	216085	283598	1.5472	222.348	139.131	0	1.8132	0	195.739	149.392	99.8508	130.323	2114.08	2126.53	2126.61	2139.06	2139.14	2151.59	2151.66	2164	2164.08	2176.11	1	yes
E9H0K2	E9H0K2_DAPPU	K.TVVVDQSVLCAGLGK.G	fraction_1	57387	3	3.302	0.458	1.265	15	0	2.942	0.001	2.9146	66682.5	392881	217200	84726.3	96453	29966	475036	315722	420572	272173	10.6405	62.3609	34.4745	13.3774	15.2284	4.7065	74.6066	49.3146	65.6893	42.2483	6266.87	6300.11	6300.32	6333.56	6333.76	6366.99	6367.21	6402.19	6402.44	6442.21	0.5552	no
E9H0K8	E9H0K8_DAPPU	R.TEEALAVLR.R	fraction_9	38747	2	2.739	0.298	0.023	9	0	3.056	0.017	1.7685	0	4593.97	3589.75	5116.2	7763.36	5069.02	20840.1	27878.5	31490.9	17880.1	0	2.2716	1.775	2.5137	3.8141	2.4747	10.1738	13.5235	15.2753	8.6171	2045.58	2022.32	2022.4	2035.33	2035.41	2048.34	2048.42	2061.48	2061.56	2074.97	0.1004	no
E9H0K9	E9H0K9_DAPPU	K.LM*AAVDSYIPTPVR.E	fraction_11	56159	2	2.45	0.404	3.049	14	0	2.899	0.018	24.6148	881.676	1595.37	1696.86	4085.95	3903.43	1393.95	7245.88	8262.96	4936.99	5203.36	1.7327	3.0942	3.2907	7.8215	7.4715	2.6341	13.6912	15.4479	9.2296	9.6796	508.857	515.607	515.65	522.4	522.443	529.194	529.238	534.89	534.906	537.56	0.9525	no
E9H0K9	E9H0K9_DAPPU	K.NM*ITGTAQM*DGAILVVAATDGAM*PQTR.E	fraction_10	54818	3	3.841	0.484	0.318	27	0	3.131	0.001	24.6148	1126.88	5326.5	2100.69	924.302	822.817	563.286	6582.91	4990.05	6011.23	4754.23	2.3132	10.8259	4.2693	1.8601	1.6558	1.1225	13.1177	9.8476	11.862	9.29	487.15	492.013	492.044	496.907	496.938	501.801	501.833	506.73	506.763	511.758	0.5998	no
E9H0K9	E9H0K9_DAPPU	K.LM*AAVDSYIPTPVR.E	fraction_10	57689	2	3.604	0.442	0.237	14	0	3.237	0.001	24.6148	0	26485.6	69491.8	55823.1	11947.4	0	103985	114376	98932.7	54965.4	0	3.3151	8.6973	6.91	1.4788	0	12.7303	13.8721	11.9986	6.6303	8135.74	7989.45	7990	8078.55	8079.12	8135.74	8168.26	8245.08	8245.36	8290.07	0.9388	no
E9H0K9	E9H0K9_DAPPU	R.SPEIGVEAIQK.L	fraction_9	38088	3	4.249	0.158	0.253	11	0	3.47	0.005	24.6148	4549.04	44570	36937.5	37931.1	25102.9	22129.7	64598.4	76896.9	61166.5	44738.8	6.1204	59.7141	49.4869	50.6062	33.4904	29.4011	85.8223	101.853	81.0178	59.2622	743.264	746.39	746.41	749.535	749.555	752.681	752.7	754.976	754.976	754.929	0.9201	yes
E9H0K9	E9H0K9_DAPPU	R.DGTLTLGTGVITK.I	fraction_6	47772	2	2.793	0.368	1.034	13	0	2.271	0.008	24.6148	10347.7	7009.74	6640.48	5908.43	9047.45	2200.28	12705.2	15604.7	12084.3	10477.2	12.12	8.1242	7.6958	6.7763	10.3757	2.4974	14.4199	17.5455	13.5867	11.698	853.767	862.818	862.875	871.925	871.982	881.035	881.094	889.385	889.423	895.638	1	no
E9H0K9	E9H0K9_DAPPU	K.QIGVEHIVVFINK.V	fraction_6	58632	3	3.336	0.405	0.42	13	0	2.677	0.002	24.6148	7493.38	98928.7	63846.2	88178	68390.6	36358.3	141908	146271	152113	111453	3.5607	46.6469	30.1034	41.2584	31.9984	16.8824	65.8896	67.3859	70.0738	50.9073	2104.48	2120.8	2120.9	2137.21	2137.31	2153.63	2153.73	2170.64	2170.76	2189.32	0.8692	yes
E9H0K9	E9H0K9_DAPPU	K.TWDCATQVSLMEK.E	fraction_5	48183	3	3.67	0.34	0.657	13	0	2.632	0.003	24.6148	25894.6	182657	189475	196022	195311	128531	481265	390290	540328	226965	8.762	61.6468	63.9468	65.9866	65.7463	43.156	161.588	130.597	180.796	75.5111	2955.35	2962.97	2963.01	2970.63	2970.68	2978.29	2978.34	2988.5	2988.6	3005.71	1	yes
E9H0K9	E9H0K9_DAPPU	R.DGTLTLGTGVITK.I	fraction_5	49057	2	4.413	0.435	0.085	13	0	3.388	0	24.6148	0	52542.8	44561.6	36409.5	46109.3	9809.12	87796.3	89928.7	87019.6	56325	0	13.3418	11.3146	9.1721	11.615	2.4517	21.9425	22.2914	21.5691	13.8306	3995.49	3938.22	3938.41	3969.6	3969.8	4001	4001.19	4034.23	4034.46	4072.5	0.0864	no
E9H0K9	E9H0K9_DAPPU	K.QIGVEHIVVFINK.V	fraction_5	57500	3	3.173	0.429	0.367	13	0	2.862	0.001	24.6148	23835.3	202396	142014	168876	120275	49197	290570	264224	262416	185600	8.4756	71.4789	50.1522	59.2339	42.1853	17.1391	101.224	91.5627	90.9353	64.2334	2812.21	2831.55	2831.67	2851	2851.12	2870.45	2870.57	2885.72	2885.74	2889.47	1	yes
E9H0K9	E9H0K9_DAPPU	K.QIGVEHIVVFINK.V	fraction_5	57886	3	3.592	0.452	0.027	13	0	3.148	0	24.6148	31287.7	471027	285857	433853	335473	187719	723437	691250	739384	580597	12.3901	184.66	112.06	168.388	130.197	72.1378	277.99	263.582	281.932	220.938	2525.21	2550.78	2550.93	2576.5	2576.66	2602.23	2602.38	2622.52	2622.56	2627.87	1	yes
E9H0K9	E9H0K9_DAPPU	K.QIGVEHIVVFINK.V	fraction_5	57962	3	3.487	0.316	0.712	13	0	2.447	0.006	24.6148	18772.7	294919	187163	227204	186695	109639	431354	403108	436593	379891	7.2658	113.678	72.1415	87.2182	71.6658	41.9159	164.906	153.401	166.138	143.688	2583.71	2594.33	2594.39	2605.01	2605.07	2615.69	2615.75	2627.8	2627.9	2643.87	1	yes
E9H0K9	E9H0K9_DAPPU	K.TTITGIEM*FHQILEESQAGDQLGALVR.G	fraction_5	81042	4	3.15	0.335	0.914	27	0	2.03	0.032	24.6148	0	6399.27	4125.74	6496.12	0	3937.96	6034.57	5928.06	9628.11	5091.51	0	2.7006	1.741	2.7059	0	1.6194	2.4814	2.4074	3.9097	2.0432	2427.6	2369.61	2369.81	2400.68	2427.6	2431.75	2431.94	2462.42	2462.61	2491.98	0.9954	no
E9H0K9	E9H0K9_DAPPU	K.KGMDCEFVGYSK.T	fraction_4	27739	3	3.888	0.56	2.056	12	1	3.392	0	24.6148	2659.37	37567.3	41607.2	23111.9	34417.4	20843.8	65675.5	69141.5	99963.1	47021.5	2.6002	36.3125	40.2147	22.0867	32.8885	19.696	62.0547	64.7248	93.575	43.8236	1022.77	1034.56	1034.63	1046.42	1046.49	1058.28	1058.35	1068.24	1068.27	1072.97	0	no
E9H0K9	E9H0K9_DAPPU	R.DGTLTLGTGVITK.I	fraction_4	47262	2	5.02	0.461	0.144	13	0	3.505	0	24.6148	0	71624.6	70659.3	75038.8	80339.5	40179.5	157725	162075	148889	83259.5	0	26.1436	25.7891	27.0075	28.9128	14.262	55.981	56.8595	52.2318	29.0276	2810.91	2739.66	2739.9	2778.44	2778.68	2817.24	2817.47	2850.45	2850.55	2868.28	1	yes
E9H0K9	E9H0K9_DAPPU	K.LMAAVDSYIPTPVR.E	fraction_2	75258	3	2.493	0.248	0.352	14	0	1.543	0.101	24.6148	17780.5	29053.4	14464.3	17817.9	13224.6	24069.1	29251.6	27457.6	29839.3	21545.7	34.4847	56.2529	28.0054	34.4403	25.5617	46.4444	56.4441	52.8565	57.4399	41.2984	515.605	516.478	516.483	517.356	517.362	518.235	518.24	519.474	519.488	521.708	0.4423	no
E9H0L1	E9H0L1_DAPPU	K.NVLIEVNPQTR.I	fraction_12	36987	2	3.414	0.548	0.288	11	0	3.403	0	11.7996	16137.8	88478.6	98485.8	139249	89768.4	44513.1	238036	209626	154826	137968	3.0126	16.4048	18.2594	25.6423	16.5299	8.1415	43.5354	38.125	28.158	25.0273	5356.69	5393.46	5393.69	5430.44	5430.67	5467.41	5467.65	5498.38	5498.47	5512.73	1	yes
E9H0L1	E9H0L1_DAPPU	K.ISTTFSSTK.L	fraction_11	30366	2	3.098	0.535	1.118	9	0	4.156	0	11.7996	25599.4	58182.8	36199.2	87238.2	54278.9	35423.9	73549.8	78192	68853.7	73171.4	11.0606	24.9807	15.5415	37.2199	23.157	15.019	31.1824	33.0077	29.0658	30.9139	2314.46	2329.11	2329.2	2343.86	2343.95	2358.6	2358.69	2368.9	2368.89	2366.94	0.728	no
E9H0L1	E9H0L1_DAPPU	R.DFELLNCDDHIGFLK.K	fraction_6	67721	3	4.262	0.518	1.427	15	0	3.437	0	11.7996	4348.12	54172.1	42125.1	75982	62921	27402	108592	58818.8	63519.9	56072.4	2.237	27.5947	21.4567	38.3228	31.7334	13.6857	54.2324	29.1464	31.4754	27.7095	1943.71	1963.14	1963.26	1982.68	1982.8	2002.23	2002.35	2018.05	2018.08	2023.58	0.9734	yes
E9H0L2	E9H0L2_DAPPU	R.IQTPGGAEYQK.D	fraction_10	21740	2	3.222	0.301	0.14	11	0	2.524	0.009	20.1196	0	30581.5	37766.3	0	0	361.194	31564.3	16709.5	71023.8	25829.7	0	61.1565	75.5205	0	0	0.7099	62.0344	32.5823	138.486	50.0574	508.433	500.053	500.08	504.422	504.448	508.792	508.819	512.838	512.859	516.002	0.3891	no
E9H0L2	E9H0L2_DAPPU	R.TITIEPTK.L	fraction_5	29731	2	2.8	0.215	1.602	8	0	1.805	0.074	20.1196	26700.5	390323	482435	68081.5	83749	55410.7	405153	416356	759499	308327	5.5352	81.0672	100.199	14.1667	17.427	11.5518	84.4658	86.6696	158.089	63.4926	4823.81	4814.81	4814.75	4805.76	4805.7	4796.71	4796.65	4803.95	4804.26	4856.11	0.1395	no
E9H0L2	E9H0L2_DAPPU	R.AVTGGEEYCVHFM*SR.T	fraction_3	20399	3	3.69	0.598	0.127	15	0	3.728	0	20.1196	2328.35	25071.3	30257.6	1235.21	645.14	2431.3	14557.6	12475	25920.9	18543.7	2.1316	22.7224	27.4211	1.1083	0.5788	2.1599	12.9319	10.9911	22.8371	16.2737	1092.31	1103.37	1103.44	1114.5	1114.58	1125.64	1125.71	1135.01	1135.03	1139.48	1	no
E9H0L2	E9H0L2_DAPPU	R.GVDYNIIWIDQDTAMEYDCR.A	fraction_3	70186	3	6.27	0.706	1.038	20	0	5.109	0	20.1196	14926.2	120819	108902	6909.68	0	2098.28	71110.3	51421.8	184968	73885.4	7.57	60.8524	54.848	3.4562	0	1.0424	35.325	25.4138	91.4148	36.4926	1971.77	1985.44	1985.52	1999.19	1999.28	2012.94	2013.03	2023.38	2023.39	2024.67	0.9901	yes
E9H0L2	E9H0L2_DAPPU	R.GVDYNIIWIDQDTAMEYDCR.A	fraction_3	70195	3	6.276	0.686	0.114	20	0	5.071	0	20.1196	2551.2	104816	85803.2	0	0	0	74224.7	52972.7	144977	83252.1	1.3735	55.8003	45.6754	0	0	0	38.6427	27.2727	74.635	42.3567	1857.41	1878.41	1878.54	1899.53	1899.67	1915.03	1920.79	1942.33	1942.47	1965.5	0.9437	yes
E9H0L2	E9H0L2_DAPPU	K.TTITSDYPVWGDAEVTYECR.M	fraction_1	52267	3	6.449	0.672	0.094	20	0	5.137	0	20.1196	2820.03	122780	128534	3153.74	0	2413.61	99252.5	77889.1	196684	81934.4	2.2436	96.9748	101.515	2.4728	0	1.8789	77.2592	60.2023	152.015	62.8938	1256.9	1266.1	1266.16	1275.35	1275.41	1284.61	1284.67	1293.79	1293.84	1302.74	0.8997	yes
E9H0L3	E9H0L3_DAPPU	R.LLSTDPAAAR.E	fraction_12	28736	2	2.419	0.281	1.441	10	0	1.811	0.045	72.7933	57057.3	168623	137821	195051	147602	136374	260474	239747	282052	179682	28.3743	83.4223	68.1816	95.9979	72.6429	66.7737	127.534	116.661	137.239	86.6363	2010.88	2021.32	2021.38	2031.82	2031.89	2042.33	2042.39	2055.07	2055.19	2073.98	1	yes
E9H0L3	E9H0L3_DAPPU	R.NINLIVQK.R	fraction_12	48795	2	3.286	0.194	0.743	8	0	1.894	0.032	72.7933	33148.1	224893	155070	593450	332449	206811	403000	364308	419810	342037	12.8612	86.784	59.838	227.766	127.59	78.9462	153.833	138.316	159.383	129.147	2577.38	2591.41	2591.49	2605.52	2605.61	2619.64	2619.73	2633.88	2633.97	2648.44	0.7267	no
E9H0L3	E9H0L3_DAPPU	K.LHDINASLVEDQGFLDQLK.E	fraction_12	74328	3	3.035	0.404	5.889	19	0	2.085	0.015	72.7933	0	13003.3	12541.4	24477.5	23528.3	9793.98	32814.6	31313.4	35887.9	19352.6	0	4.2703	4.1184	7.9748	7.6652	3.1658	10.6066	10.0527	11.5209	6.187	3086.05	3045.05	3045.2	3069.34	3069.5	3093.65	3093.8	3114.94	3115.02	3127.93	0	no
E9H0L3	E9H0L3_DAPPU	K.VIASM*TVGK.D	fraction_11	25910	2	3.187	0.429	0.186	9	0	3.787	0.001	72.7933	3034.29	16521.2	16650	26279.4	17811.4	13610.9	41405.3	30650.4	34525.5	19454.4	4.1166	22.2764	22.4492	35.2159	23.8674	18.1278	55.1443	40.6301	45.7667	25.7652	737.085	741.646	741.674	746.236	746.265	750.827	750.855	754.377	754.381	755.065	0.8187	yes
E9H0L3	E9H0L3_DAPPU	R.M*EPLTNLQVAIK.N	fraction_11	54556	2	3.332	0.389	1.179	12	0	3.574	0.002	72.7933	819.348	7208.35	10165.1	7501.53	5963.14	2750.71	10700.1	11127.5	9075.87	8503.89	1.6197	14.1487	19.9513	14.6202	11.6214	5.3234	20.707	21.4062	17.4591	16.3063	505.866	509.471	509.493	513.094	513.117	516.717	516.74	519.825	519.836	521.508	0.0289	no
E9H0L3	E9H0L3_DAPPU	R.M*EPLTNLQVAIK.N	fraction_11	54635	2	2.679	0.316	0.273	12	0	2.849	0.021	72.7933	1874.32	14043.7	16838.9	19265.6	12699.1	12056.5	22767.7	20705.3	23809.3	23687	3.6065	26.7937	32.125	36.4468	24.0231	22.6179	42.7099	38.5622	44.3423	43.9279	519.71	524.139	524.167	528.595	528.622	533.051	533.078	536.931	536.945	539.223	1	yes
E9H0L3	E9H0L3_DAPPU	K.YNDPIYVK.L	fraction_10	32024	2	2.838	0.31	0.406	8	0	2.463	0.012	72.7933	33251.2	265422	271186	330282	219072	165840	443413	401542	369292	274727	18.6953	148.359	151.575	183.532	121.73	91.6178	244.953	220.447	202.733	149.706	1778.58	1789.05	1789.12	1799.59	1799.66	1810.13	1810.19	1821.49	1821.57	1835.11	1	yes
E9H0L3	E9H0L3_DAPPU	K.YNDPIYVK.L	fraction_10	32033	2	2.91	0.249	1.255	8	0	2.187	0.031	72.7933	40619.7	399092	392288	415665	258839	197933	598092	563697	491732	357228	17.3707	169.199	166.305	174.711	108.789	82.486	249.235	232.995	203.24	146.57	2338.41	2358.72	2358.84	2379.15	2379.28	2399.59	2399.72	2419.35	2419.46	2437.26	1	yes
E9H0L3	E9H0L3_DAPPU	K.LHDINASLVEDQGFLDQLK.E	fraction_10	72013	3	2.825	0.325	5.252	19	0	1.952	0.07	72.7933	26497	89429	45474.9	114971	74874	53575.5	135549	110239	185749	98910.3	19.4019	64.708	32.9018	82.2106	53.5353	37.864	95.7914	77.2326	130.133	69.2315	1365.69	1382.04	1382.14	1398.49	1398.59	1414.94	1415.04	1427.37	1427.37	1428.69	0.2686	no
E9H0L3	E9H0L3_DAPPU	K.ITEYLCEPLRK.C	fraction_6	45395	3	2.546	0.262	2.628	11	1	1.59	0.1	72.7933	8116.65	98686.8	94910.1	165983	94887.1	87238.3	130333	142576	143334	88218.2	1.8827	22.7214	21.8509	37.9337	21.6844	19.7913	29.5666	32.1052	32.2743	19.7096	4311.24	4343.33	4343.53	4375.62	4375.81	4407.9	4408.1	4440.91	4441.12	4475.9	0.9337	yes
E9H0L3	E9H0L3_DAPPU	K.SQPDMAIM*AVNTFVK.D	fraction_6	59511	3	3.333	0.148	0.401	15	0	2.617	0.002	72.7933	4961.64	36567.7	29458.9	80417.5	79466.1	60936.9	93246.2	98011.5	122764	58660.4	1.681	12.3189	9.9237	26.9366	26.617	20.2958	31.0557	32.4257	40.6122	19.2221	2951.54	2968.43	2968.54	2985.44	2985.54	3002.44	3002.55	3022.65	3022.83	3051.71	1	yes
E9H0L3	E9H0L3_DAPPU	K.DIPAANEVQYTINNVNLSADAVSSK.M	fraction_6	64911	3	5.405	0.572	0.436	25	0	3.851	0	72.7933	1030.48	6938.44	7060.53	9933.76	6010.56	8292.75	11169.8	10443.5	19357.7	6838	1.3364	8.9253	9.0819	12.6747	7.6686	10.4958	14.1363	13.1261	24.3293	8.5597	771.068	777.389	777.429	783.749	783.787	790.106	790.146	795.633	795.653	798.858	0.7886	no
E9H0L3	E9H0L3_DAPPU	K.YFTTTK.K	fraction_5	21111	2	1.73	0.26	0.302	6	0	1.704	0.107	72.7933	46268.4	149284	156892	163546	134298	121311	249014	243848	264883	153016	12.8882	41.1798	43.2759	44.6775	36.6853	32.8221	67.3697	65.4945	71.1436	41.0493	3589.98	3625.17	3625.39	3660.59	3660.81	3696.01	3696.23	3723.18	3723.21	3727.61	0.8269	yes
E9H0L3	E9H0L3_DAPPU	K.GLEITGTFSR.R	fraction_5	34599	2	3.466	0.459	0.066	10	0	3.208	0	72.7933	9926.44	128430	126708	205881	219231	138478	367357	276766	318432	222736	1.6758	21.5158	21.2263	34.2275	36.4452	22.8474	60.607	45.3311	52.1533	36.2429	5923.43	5969.1	5969.39	6015.06	6015.34	6061.02	6061.3	6105.44	6105.68	6145.64	0.9782	yes
E9H0L3	E9H0L3_DAPPU	K.KGEIFELK.S	fraction_5	38004	3	3.49	0.205	0.6	8	1	1.977	0.039	72.7933	8156.84	21382.9	18605.7	29709.2	25784.3	24448.3	52680.2	35371.8	52754.2	25762.6	16.055	41.7957	36.3658	57.6682	50.0474	47.1297	101.549	67.7577	101.052	49.1142	508.058	511.605	511.627	515.175	515.197	518.745	518.767	522.033	522.049	524.545	0.7023	no
E9H0L3	E9H0L3_DAPPU	K.ITEYLCEPLRK.C	fraction_5	46240	3	2.999	0.396	0.574	11	1	2.588	0.004	72.7933	330014	2.53236e+06	2.2979e+06	3.09293e+06	1.73667e+06	1.55528e+06	3.66705e+06	3.54985e+06	3.53682e+06	2.37843e+06	10.906	82.6418	74.9846	99.6833	55.9677	49.5113	116.73	111.803	111.388	74.4158	30260	30642.7	30645	31027.6	31029.9	31412.6	31414.9	31751	31752.3	31961.4	0.9855	yes
E9H0L3	E9H0L3_DAPPU	K.SQPDM*AIM*AVNTFVK.D	fraction_5	49707	3	2.923	0.474	1.553	15	0	2.868	0.001	72.7933	16940.5	27068.1	26452.8	55871.7	28414.3	17579.2	60434	47750	43264.8	48093	9.6576	15.2663	14.9183	31.1763	15.8541	9.7059	33.3651	26.1246	23.6699	26.1716	1754.12	1773.06	1773.18	1792.12	1792.23	1811.18	1811.3	1827.78	1827.84	1837.6	1	yes
E9H0L3	E9H0L3_DAPPU	K.SQPDM*AIMAVNTFVK.D	fraction_5	57395	3	3.116	0.038	1.44	15	0	2.563	0.004	72.7933	13677.6	101946	74640.6	96527.7	64024.6	58673.6	161762	237554	271755	97726.7	7.5704	56.1628	41.119	52.9294	35.1059	32.0231	88.2844	128.97	147.532	52.6856	1806.71	1815.18	1815.24	1823.7	1823.76	1832.23	1832.28	1841.93	1842.01	1854.9	0.6142	no
E9H0L3	E9H0L3_DAPPU	K.SQPDMAIM*AVNTFVK.D	fraction_5	59685	3	3.204	0.128	0.616	15	0	2.75	0.002	72.7933	9545.67	15933.4	10435.9	36409.6	26516.9	29327.6	46304.7	51638.8	48717.1	26411.9	7.5248	12.4596	8.1603	28.244	20.5689	22.5698	35.6333	39.4535	37.2201	20.0718	1268.55	1278.8	1278.86	1289.11	1289.17	1299.42	1299.48	1308.85	1308.89	1315.87	0.5181	no
E9H0L3	E9H0L3_DAPPU	K.DIPAANEVQYTINNVNLSADAVSSK.M	fraction_5	65040	3	5.788	0.559	5.168	25	0	3.95	0	72.7933	0	33593.9	29592.4	23600.5	20894.5	23749	108489	79460.2	69173.6	70847.6	0	3.6873	3.2479	2.5712	2.2763	2.5684	11.7323	8.5409	7.4351	7.5937	9223.39	9110.75	9111.18	9178.7	9179.12	9246.66	9247.08	9303.53	9303.69	9329.82	0.2159	no
E9H0L3	E9H0L3_DAPPU	K.DIPAANEVQYTINNVNLSADAVSSK.M	fraction_5	65152	3	5.971	0.616	1.585	25	0	4.452	0	72.7933	0	11560.2	12914.3	14495.9	18571.2	14833.7	21509.9	18513.4	24226.9	16278.2	0	7.4821	8.358	9.2847	11.8941	9.4033	13.6346	11.6276	15.2155	10.1572	1572.78	1545.05	1545.15	1561.27	1561.38	1577.5	1577.6	1592.19	1592.25	1602.63	1	no
E9H0L3	E9H0L3_DAPPU	K.SQPDMAIMAVNTFVK.D	fraction_5	71280	2	4.857	0.576	3.139	15	0	4.02	0	72.7933	9146.7	40823.9	20148.9	100660	74906.1	57883.6	121248	135911	129838	65404.6	10.3121	45.7911	22.5998	112.332	83.5897	64.2687	134.619	150.206	143.491	72.0346	886.99	891.525	891.553	896.088	896.115	900.65	900.678	904.831	904.85	907.961	1	yes
E9H0L3	E9H0L3_DAPPU	R.LANQSNIAQVLSELK.E	fraction_5	81137	3	3.55	0.431	0.375	15	0	2.97	0.001	72.7933	19323.9	200090	179251	251062	160429	127026	334272	301967	318395	225112	16.7854	172.452	154.484	214.703	137.189	107.792	283.645	254.316	268.14	188.234	1151.24	1160.26	1160.32	1169.35	1169.4	1178.43	1178.49	1187.37	1187.42	1195.92	1	yes
E9H0L3	E9H0L3_DAPPU	K.KVIASM*TVGK.D	fraction_4	18381	3	2.425	0.514	0.628	10	1	2.776	0.001	72.7933	32785.3	75524.7	103739	71308.1	53188.9	29799.4	107263	65218.9	77449.9	85383.6	28.8136	65.8732	90.4777	61.7256	46.0391	25.6014	92.1481	55.6	66.0237	72.1845	1137.84	1146.52	1146.57	1155.24	1155.3	1163.98	1164.03	1173	1173.06	1182.85	1	yes
E9H0L3	E9H0L3_DAPPU	K.YFTTTK.K	fraction_4	21093	2	2.213	0.26	0.228	6	0	1.79	0.05	72.7933	19382.1	142830	168149	228499	181602	150347	340212	293462	324485	157477	7.995	58.5171	68.8873	92.9805	73.8944	60.7672	137.501	117.821	130.271	62.8115	2424.27	2440.83	2440.93	2457.49	2457.59	2474.15	2474.25	2490.74	2490.84	2507.14	1	yes
E9H0L3	E9H0L3_DAPPU	K.DVSALFPDVVNCM*QTDNLELKK.L	fraction_4	67028	4	3.988	0.451	0.524	22	1	2.632	0.002	72.7933	25821.1	69336.6	66708.6	87716.8	68438.4	70312.8	105984	119794	122357	98353.5	23.9321	63.5748	61.161	79.5686	62.077	63.1073	95.117	106.572	108.849	87.134	1078.93	1090.63	1090.7	1102.4	1102.48	1114.18	1114.25	1124.07	1124.1	1128.76	0	no
E9H0L3	E9H0L3_DAPPU	R.LANQSNIAQVLSELK.E	fraction_4	79397	2	6.268	0.513	0.066	15	0	4.137	0	72.7933	0	22065.6	9.4971	21092.5	0	0	39137.8	81.9117	31745.4	0.4067	0	1.6048	0.0007	1.5179	0	0	2.7868	0.0059	2.2374	0	13969.5	13749.4	13969.5	13896.3	13969.5	13969.5	14044.1	13969.5	14188.2	13969.5	0.0927	no
E9H0L3	E9H0L3_DAPPU	R.CVSTLLDLIQTK.V	fraction_4	84156	2	3.388	0.365	0.702	12	0	2.47	0.004	72.7933	0	68288.2	53296.5	55267.3	46115.8	40656.1	107784	117933	114268	79774.3	0	18.4446	14.3945	14.7879	12.3385	10.7774	28.5706	30.9673	30.003	20.7369	3765.39	3702.34	3702.56	3737.34	3737.55	3772.34	3772.55	3808.31	3808.55	3846.98	0.6167	no
E9H0L3	E9H0L3_DAPPU	K.KLAPPLVTLLSSEPEVQYVALR.N	fraction_4	88661	3	4.271	0.354	3.207	22	1	2.164	0.013	72.7933	36000.7	334326	241847	494967	350967	352188	603421	710540	886978	348996	11.6437	106.833	77.2757	156.278	110.804	109.886	188.26	219.215	273.633	106.617	3091.86	3129.44	3129.67	3167.23	3167.46	3205.03	3205.26	3241.29	3241.49	3273.35	0.1479	no
E9H0L3	E9H0L3_DAPPU	K.KLAPPLVTLLSSEPEVQYVALR.N	fraction_4	88711	4	3.962	0.394	6.868	22	1	2.069	0.019	72.7933	2077.52	47662.4	37029.8	70098.4	49839.3	56528.8	84505.8	92801.8	131979	52321.1	3.7092	84.5627	65.6959	123.588	87.8664	99.0416	148.053	161.607	229.824	90.5974	560.092	563.633	563.655	567.196	567.217	570.758	570.779	574.242	574.262	577.512	1	yes
E9H0L3	E9H0L3_DAPPU	K.QMWLPAAR.G	fraction_3	37513	2	2.144	0.246	0.542	8	0	1.726	0.092	72.7933	22101.4	18471.3	19237.8	30883.6	21491.6	17011.4	31774.1	35830.4	53072.2	29388.7	12.386	10.233	10.6569	16.9141	11.7696	9.2117	17.2045	19.2464	28.508	15.7972	1784.39	1805.07	1805.21	1825.9	1826.03	1846.72	1846.85	1861.67	1861.66	1860.38	0.7559	no
E9H0L3	E9H0L3_DAPPU	R.NINLIVQK.R	fraction_3	46237	2	2.888	0.195	0.319	8	0	1.831	0.065	72.7933	8657.98	47308.6	32009.2	60964.6	34804.3	33288.2	70039.5	67055.4	70071.5	46053.6	6.8725	37.3488	25.2695	47.8685	27.3269	25.9962	54.695	52.1252	54.4689	35.7108	1259.8	1266.67	1266.71	1273.59	1273.63	1280.5	1280.55	1286.43	1286.45	1289.63	0.8839	yes
E9H0L3	E9H0L3_DAPPU	R.KYPNRYESIISTLCENLDTLDEPEAR.G	fraction_3	69084	4	4.638	0.419	4.21	26	2	2.65	0.004	72.7933	10560.1	54869.7	69091.7	92449.2	63297.8	71078.5	89193.7	113230	152171	56281.4	8.5936	44.3618	55.8579	74.2595	50.8417	56.7254	71.1798	89.6235	120.436	43.9663	1228.84	1236.87	1236.92	1244.95	1245	1253.03	1253.08	1263.4	1263.5	1280.1	0.9748	yes
E9H0L3	E9H0L3_DAPPU	K.DVSALFPDVVNCM*QTDNLELK.K	fraction_3	77619	3	4.199	0.398	3.091	21	0	2.766	0.002	72.7933	13578.9	22374	29615.2	26871	11325.8	12548.5	30546.2	17309.9	28394	26378	10.4969	17.2113	22.7808	20.5694	8.6695	9.559	23.2682	13.1331	21.5423	19.9789	1293.61	1299.97	1300	1306.36	1306.39	1312.75	1312.79	1318.04	1318.05	1320.3	0.4617	no
E9H0L3	E9H0L3_DAPPU	K.TAAVCVAK.L	fraction_2	17847	2	3.016	0.358	0.066	8	0	2.471	0.004	72.7933	5930.38	15918.7	23092.7	34692.9	21682.5	12370.6	35905.4	24243.4	39643.3	22742	12.0755	32.3224	46.8883	70.244	43.9006	24.9766	72.493	48.7553	79.7223	45.4145	491.11	492.497	492.505	493.891	493.9	495.286	495.295	497.246	497.268	500.765	0.9324	yes
E9H0L3	E9H0L3_DAPPU	K.QMWLPAAR.G	fraction_2	36112	2	2.487	0.312	0.413	8	0	2.046	0.017	72.7933	5053.59	85668	91081.3	171351	131542	108549	216172	240334	257070	127630	1.4392	24.2214	25.7508	48.0971	36.9213	30.2505	60.2404	66.4267	71.0474	34.8844	3511.3	3536.87	3537.03	3562.6	3562.76	3588.34	3588.5	3618.04	3618.28	3658.66	1	yes
E9H0L3	E9H0L3_DAPPU	K.SELNSEK.K	fraction_1	9020	2	2.922	0.213	0.134	7	0	1.979	0.045	72.7933	6036.64	99671.5	74952	92805.9	49947.1	38758.4	118067	114771	74978.9	90254.2	6.5185	106.343	79.9633	97.8442	52.6549	40.3837	123.009	118.481	77.4014	92.9265	926.083	937.262	937.331	948.507	948.575	959.754	959.822	968.686	968.702	971.243	0.9896	yes
E9H0L3	E9H0L3_DAPPU	R.NINLIVQK.R	fraction_1	46055	2	3.574	0.192	1.058	8	0	2.09	0.03	72.7933	73879.7	620215	587911	854902	519046	398077	1.22102e+06	945455	1.1007e+06	641558	14.4911	120.392	114.114	164.236	99.7084	75.6942	232.162	178.16	207.407	120.183	5098.27	5151.63	5151.96	5205.32	5205.65	5259.02	5259.34	5306.78	5306.97	5338.19	1	yes
E9H0L3	E9H0L3_DAPPU	R.KYPNRYESIISTLCENLDTLDEPEAR.G	fraction_1	68245	4	4.191	0.439	0.956	26	2	2.729	0.003	72.7933	19169.2	115039	78915.4	157211	70188.8	123025	106514	159609	202815	94249.8	24.8664	148.15	101.624	200.995	89.733	156.16	135.196	201.336	255.831	118.45	770.889	776.508	776.542	782.162	782.196	787.816	787.85	792.749	792.767	795.694	0.0952	no
E9H0L3	E9H0L3_DAPPU	R.GSMIWIIGEYAER.I	fraction_1	74542	3	3.777	0.376	0.852	13	0	2.856	0.002	72.7933	6529.53	102977	72590	27710.3	23886	19950.2	156872	158520	136721	119801	8.8805	138.908	97.9138	37.074	31.9558	26.4757	208.171	208.643	179.942	156.323	735.263	741.329	741.367	747.431	747.469	753.531	753.571	759.768	759.808	766.366	0.2331	no
E9H0L3	E9H0L3_DAPPU	R.GSMIWIIGEYAER.I	fraction_1	74625	2	3.981	0.574	0.613	13	0	3.832	0	72.7933	2059.01	25538.5	20639.4	26122.7	17201.8	22529	47247.6	43340.3	35226.2	32157.8	1.9389	23.9769	19.377	24.4519	16.1013	21.0249	44.0925	40.276	32.734	29.6569	1061.95	1065.13	1065.15	1068.33	1068.35	1071.54	1071.56	1076.08	1076.13	1084.33	1	yes
E9H0L3	E9H0L3_DAPPU	K.DVSALFPDVVNCM*QTDNLELK.K	fraction_1	77296	3	4.083	0.324	0.996	21	0	2.518	0.006	72.7933	0	19757.5	35071.4	25254.1	18956.9	10575.2	65083.8	31716.7	34791.4	79397.8	0	2.2677	4.0252	2.8887	2.1683	1.2055	7.4191	3.6002	3.949	8.9529	8771.51	8712.69	8712.86	8742.47	8742.66	8772.26	8772.44	8809.73	8810.09	8868.41	0.2283	no
E9H0L3	E9H0L3_DAPPU	K.DVSALFPDVVNCMQTDNLELKK.L	fraction_1	80447	3	5.245	0.439	2.121	22	1	3.342	0	72.7933	2846.71	54361.5	37846.4	84104.7	60248.9	76815.5	89254.9	130736	129612	70661.7	2.2427	42.5628	29.631	65.444	46.8795	59.4054	69.0228	100.629	99.7638	54.3442	1269.32	1277.2	1277.25	1285.14	1285.19	1293.07	1293.12	1299.18	1299.19	1300.26	0.7639	yes
E9H0M4	E9H0M4_DAPPU	K.VFNNALK.L	fraction_12	37015	2	2.655	0.301	0.649	7	0	2.137	0.012	9.3849	683147	691765	937848	242859	287272	87338.5	515954	567040	533972	608271	90.3688	91.0091	123.38	31.7762	37.5859	11.3654	67.1393	73.3422	69.0618	78.0604	7559.55	7601.06	7601.31	7642.81	7643.07	7684.58	7684.84	7731.43	7731.8	7792.31	1	yes
E9H0M4	E9H0M4_DAPPU	K.VGPTAIQVTAAEK.T	fraction_5	36205	2	4.304	0.492	2.584	13	0	3.492	0	9.3849	2398.91	29080.2	26383.1	19338.7	15564.9	9193.58	51880.2	44516.5	42406.7	33338.2	1.9653	23.6415	21.4478	15.6016	12.5565	7.3607	41.5351	35.4141	33.7351	26.4379	1220.63	1230.05	1230.11	1239.53	1239.59	1249.01	1249.07	1257.03	1257.05	1261	0.7376	no
E9H0M4	E9H0M4_DAPPU	K.AGNPVFYYIAR.R	fraction_4	50025	2	3.134	0.369	2.83	11	0	2.33	0.007	9.3849	4551.11	40781.2	41822	32148.5	29549.6	5121.72	41265.9	61232	49113.1	50098	1.416	12.5317	12.8505	9.7578	8.9683	1.5357	12.3724	18.154	14.5602	14.7185	3214.08	3254.24	3254.51	3294.65	3294.9	3335.06	3335.32	3372.93	3373.11	3403.74	1	no
E9H0M4	E9H0M4_DAPPU	R.VLYEYLAEASVVFPR.V	fraction_3	100765	3	2.153	0.382	4.17	15	0	1.944	0.044	9.3849	0	2808.03	1433.95	1493.54	3686.71	842.49	1848.71	3752.56	5703.72	5573.62	0	5.5889	2.8538	2.938	7.2517	1.6382	3.5946	7.2221	10.9768	10.6515	512.524	502.434	502.47	508.352	508.389	514.273	514.309	519.595	519.618	523.271	0	no
E9H0M5	E9H0M5_DAPPU	R.RPITTVVGKPILVER.T	fraction_5	35649	4	2.823	0.473	0.066	15	0	2.889	0.001	7.3977	31956.9	160933	99057.9	128637	100408	73690.3	420645	435099	371508	191960	8.4182	42.0288	25.8684	33.3061	25.9959	18.9172	107.979	111.017	94.7919	49.0044	3796.15	3829.11	3829.31	3862.26	3862.46	3895.42	3895.62	3919.21	3919.19	3917.19	0.8806	yes
E9H0M5	E9H0M5_DAPPU	R.YMEELVALFDR.H	fraction_4	91014	2	3.998	0.605	1.599	11	0	3.799	0	7.3977	2115.57	75945.9	61203.5	59115.4	52442	50818.7	251595	241973	285268	96000.4	1.2386	44.1341	35.5653	34.0987	30.248	29.0972	144.049	137.728	162.369	54.5322	1708.02	1720.8	1720.88	1733.66	1733.74	1746.52	1746.6	1756.9	1756.92	1760.44	0.8143	yes
E9H0N0	E9H0N0_DAPPU	R.AGTAQDWK.R	fraction_6	15095	2	2.315	0.243	0.502	8	0	1.713	0.065	3.6128	7328.83	39575.3	33785.2	2052.2	0	319.589	104795	55953.6	39948.4	49855	12.513	66.692	56.93	3.4137	0	0.5248	172.087	90.7598	64.794	79.9464	585.697	593.404	593.452	601.159	601.209	608.918	608.967	616.502	616.546	623.605	1	yes
E9H0N0	E9H0N0_DAPPU	K.KLANEDFSK.Y	fraction_4	20423	3	2.817	0.415	0.384	9	1	2.511	0.004	3.6128	4807.87	96771.9	80247.3	12183.4	8753.77	5036.78	143240	143696	149022	103547	2.499	49.9082	41.384	6.2346	4.4794	2.5577	72.7333	72.4655	75.1495	51.9684	1923.94	1939	1939.09	1954.14	1954.23	1969.29	1969.39	1982.95	1983.01	1992.5	0.7013	no
E9H0N5	E9H0N5_DAPPU	R.FVNEVLLNAAEK.L	fraction_12	72204	3	3.516	0.203	0.696	12	0	1.889	0.033	25.0576	37257.7	372908	319357	25253.3	30437.2	0	956270	841175	847652	542028	12.3757	122.993	105.326	8.2703	9.9676	0	310.967	271.692	273.774	173.964	3010.55	3031.95	3032.08	3053.49	3053.62	3075.01	3075.15	3096.06	3096.18	3115.74	0.9923	yes
E9H0N5	E9H0N5_DAPPU	R.LDGSTYQIPYGK.K	fraction_6	38960	2	4.36	0.589	0.519	12	0	3.931	0	25.0576	42056.7	635673	738373	50423.2	33318.8	0	1.28923e+06	1.48842e+06	1.37051e+06	694401	7.6401	114.377	132.848	8.9865	5.9378	0	227.595	260.137	239.511	119.919	5504.75	5557.71	5558.04	5610.99	5611.31	5664.24	5664.59	5721.69	5722.11	5790.59	1	yes
E9H0N5	E9H0N5_DAPPU	K.LPNVSFNFSHK.L	fraction_6	48544	3	3.895	0.377	0.564	11	0	2.838	0.001	25.0576	2866.9	42481.6	33005.7	4717.21	9175.11	705.488	75005.9	70118	57284.3	42016.7	2.6654	39.2433	30.4885	4.3298	8.4212	0.6434	68.4058	63.5509	51.9173	37.8515	1075.6	1082.52	1082.56	1089.48	1089.52	1096.44	1096.49	1103.34	1103.38	1110.04	0.1166	no
E9H0N5	E9H0N5_DAPPU	K.GQCIYSVGR.R	fraction_4	12314	2	2.783	0.391	2.098	9	0	2.409	0.005	25.0576	1025.51	10828.6	8724.7	0	0	0	24097	22158.4	20515.7	11652.6	2.0777	21.7907	17.5562	0	0	0	47.838	43.7024	40.4609	22.8386	493.576	496.937	496.958	501.978	500.338	501.978	503.72	507.029	507.049	510.217	0.8826	no
E9H0N5	E9H0N5_DAPPU	K.LVNSDLDK.G	fraction_4	27081	2	2.64	0.263	0.454	8	0	1.877	0.037	25.0576	4254.62	136477	134012	15443.5	11747.7	947.126	210958	217963	191763	135789	2.2175	70.3112	69.0366	7.8651	5.9825	0.4769	106.213	108.683	95.616	67.3366	1918.68	1941.04	1941.18	1963.53	1963.67	1986.04	1986.17	2005.49	2005.56	2016.56	1	yes
E9H0N5	E9H0N5_DAPPU	R.LDGSTYQIPYGKK.G	fraction_4	34102	3	4.286	0.506	0.358	13	1	3.329	0	25.0576	3946.33	64135.4	89420.1	0	7845.06	69.9341	60887.6	269098	452345	22522.1	2.0842	33.623	46.8763	0	4.0824	0.0361	31.4536	138.035	232.023	11.4768	1893.46	1907.49	1907.58	1921.59	1921.68	1935.7	1935.79	1949.49	1949.57	1962.41	0	no
E9H0N5	E9H0N5_DAPPU	K.RGHQVELYELR.D	fraction_3	14157	3	2.925	0.234	0.05	11	1	1.847	0.061	25.0576	2324.27	25665.7	11532.8	7087.18	1062.48	1134.63	44484.1	33429.9	43656.4	30589	1.9289	21.1419	9.4996	5.7948	0.8687	0.9209	36.1033	26.9994	35.2591	24.7461	1204.98	1213.97	1214.03	1223.02	1223.08	1232.07	1232.13	1238.17	1238.16	1236.12	0.8103	no
E9H0N5	E9H0N5_DAPPU	K.GTMTFTNK.S	fraction_3	23010	2	2.693	0.402	0.793	8	0	2.624	0.004	25.0576	2386.99	39905.1	46902.3	7451.94	2035.59	761.248	79018.7	63290	64092.6	47595.7	2.9586	49.0714	57.6731	9.0917	2.4834	0.9215	95.6495	76.0201	76.9805	56.7267	806.802	813.204	813.244	819.645	819.683	826.086	826.127	832.542	832.582	839.035	1	yes
E9H0N5	E9H0N5_DAPPU	K.SGELVEAQADLILGTDGAYSAVR.K	fraction_1	68437	3	5.161	0.586	2.693	23	0	3.999	0	25.0576	8192.74	22394	26126.1	0	4093.55	3552.73	48263	48613.6	39805.2	37400.4	3.3551	9.1105	10.6283	0	1.6544	1.4265	19.3776	19.3993	15.8838	14.8478	2441.91	2458.06	2458.16	2482.74	2474.41	2490.56	2490.66	2505.95	2506.03	2518.92	1	no
E9H0N5	E9H0N5_DAPPU	K.SGELVEAQADLILGTDGAYSAVR.K	fraction_1	68579	3	3.018	0.366	1.093	23	0	2.184	0.021	25.0576	133330	23014.7	20798.1	24249.3	18966.2	1173.79	20804.2	22655.7	22242.7	39572.3	105.055	17.9137	16.1871	18.6468	14.5832	0.8918	15.8056	17.0391	16.7279	29.5984	1269.15	1284.75	1284.85	1300.46	1300.55	1316.16	1316.26	1329.63	1329.68	1336.97	1	yes
E9H0P6	E9H0P6_DAPPU	R.CEALCHAGNCNR.C	fraction_3	4522	3	2.785	0.441	1.717	12	0	2.673	0.003	6.4527	3849.4	6701.24	7768.41	14858.8	7702.21	13614.9	11588.9	12770.4	16661	9346.63	7.8642	13.5669	15.7265	29.8115	15.4522	27.0723	23.0423	25.1776	32.8467	18.2905	489.484	493.942	493.97	498.426	498.453	502.91	502.938	507.212	507.235	511.009	0.9222	yes
E9H0P6	E9H0P6_DAPPU	K.MATGLLASK.M	fraction_3	41616	2	2.999	0.23	1.263	9	0	1.956	0.042	6.4527	79704.7	47635.3	50723.5	114646	73793.8	68694.9	85773.3	79771	102767	48748.6	50.054	29.5411	31.4539	70.2161	45.1922	41.5572	51.8849	47.7402	61.4998	28.9756	1592.37	1612.51	1612.63	1632.76	1632.89	1653.02	1653.15	1670.94	1671.01	1682.4	0.9856	yes
E9H0P6	E9H0P6_DAPPU	K.NPNPKPGAPPYPDLLK.E	fraction_3	45297	3	4.065	0.345	0.52	16	0	2.746	0.003	6.4527	21822.8	60802.2	79222.5	193902	183606	136177	156460	145436	217719	82116	11.882	32.827	42.7699	103.81	98.292	72.2986	83.0633	76.6722	114.776	43.1346	1836.62	1852.2	1852.3	1867.87	1867.96	1883.53	1883.63	1896.85	1896.9	1903.71	0.2391	no
E9H0Q0	E9H0Q0_DAPPU	K.GFSFYQWDISNK.Y	fraction_12	71112	3	3.831	0.2	2.551	12	0	1.923	0.029	2.7681	19097.1	123985	99129.4	176223	120202	88580.2	225939	211599	283657	132517	14.6436	93.9416	75.1031	131.943	89.9924	65.5477	167.179	154.888	207.623	96.1618	1304.13	1319.81	1319.91	1335.6	1335.69	1351.38	1351.48	1366.14	1366.21	1378.06	1	yes
E9H0Q0	E9H0Q0_DAPPU	R.IIQALHAHSWPNLELK.S	fraction_6	59887	4	2.588	0.313	3.308	16	0	1.736	0.06	2.7681	6618.37	8035.6	5763.06	8328.14	5633.28	5937.54	9921.73	10313.4	17104.8	8680.5	13.3967	16.1374	11.573	16.5935	11.2236	11.7381	19.6136	20.2358	33.5595	16.9153	494.03	497.949	497.973	501.892	501.916	505.834	505.859	509.662	509.684	513.174	0	no
E9H0Q3	E9H0Q3_DAPPU	K.GVGM*GHAM*QM*TPSM*IR.K	fraction_12	9585	3	2.48	0.496	0.3	16	0	2.61	0.002	6.86	2001.94	7425.93	6358.87	2916.23	4290.77	4263.67	17479.9	25034.8	26289.8	9155.13	3.9942	14.6965	12.584	5.725	8.423	8.3033	34.0396	48.413	50.8385	17.6266	501.211	505.287	505.313	509.388	509.414	513.49	513.517	517.109	517.123	519.392	0.9378	yes
E9H0Q3	E9H0Q3_DAPPU	K.AVNSWQDVNPIR.T	fraction_10	37596	2	3.921	0.528	0.24	12	0	3.836	0	6.86	2167.09	32475.1	28839.8	19525	16043.4	12842.5	88690.4	78272.1	78517.7	36861.7	1.5338	22.7478	20.2	13.5364	11.122	8.8131	60.8596	53.3028	53.4697	25.0781	1412.91	1427.62	1427.71	1442.41	1442.5	1457.2	1457.3	1468.44	1468.45	1469.88	1	yes
E9H0Q5	E9H0Q5_DAPPU	K.VDKVPLPTDVK.Q	fraction_1	44784	3	3.72	0.447	0.115	11	1	3.141	0.001	3.2418	21045.9	270799	70770	31344.7	60636.8	7383.29	256642	366114	899536	120354	16.6348	212.296	55.4782	24.373	47.1475	5.6947	197.938	280.417	688.963	91.8106	1265.17	1275.57	1275.64	1286.04	1286.11	1296.51	1296.58	1305.61	1305.64	1310.89	1	yes
E9H0Q5	E9H0Q5_DAPPU	K.VDKVPLPTDVK.Q	fraction_1	45051	3	2.519	0.272	0.021	11	1	1.859	0.07	3.2418	87062	54328.2	16617.5	24555.3	20586.6	23038.7	47463.6	57288.1	131013	42113.8	30.2905	18.7593	5.7377	8.4151	7.0546	7.8363	16.1434	19.3607	44.2753	14.1807	2874.23	2896.06	2896.19	2918.02	2918.16	2939.99	2940.13	2958.99	2959.06	2969.8	0.3844	no
E9H0R3	E9H0R3_DAPPU	R.QPGFDELNPGILQLPAHR.R	fraction_12	64814	3	5.439	0.634	2.3	18	0	4.284	0	22.8802	9750.74	46434.9	31186.2	61810.2	58812.8	45795	71088	83415	83408.5	53678.4	8.3951	39.4937	26.5224	51.9363	49.4141	38.0207	59.0156	68.6043	68.5978	44.0283	1161.48	1175.76	1175.84	1190.12	1190.2	1204.47	1204.56	1215.89	1215.91	1219.18	0.9126	yes
E9H0R3	E9H0R3_DAPPU	R.TEVVSSAGSQFWR.E	fraction_11	39067	3	3.292	0.383	0.022	13	0	3.544	0.002	22.8802	5940.46	7462.94	6960.07	12248	8705.77	7463.42	12261.4	12408.2	15215	8745.94	11.9634	15.0145	14.0027	24.6167	17.4973	14.9854	24.6189	24.8816	30.5097	17.5015	496.553	497.049	497.052	497.548	497.551	498.046	498.05	498.688	498.695	499.724	0	no
E9H0R3	E9H0R3_DAPPU	R.IRDILFNDPQTLGAK.M	fraction_4	52739	3	2.734	0.275	0.885	15	1	1.593	0.097	22.8802	23667.2	88496.7	103212	178003	141057	150276	142107	172365	248116	79681.3	21.7948	80.5766	93.9681	160.255	126.984	133.792	126.51	151.907	218.656	69.6868	1085.91	1098.29	1098.37	1110.75	1110.83	1123.21	1123.28	1134.68	1134.73	1143.42	0.7996	yes
E9H0R3	E9H0R3_DAPPU	R.IRDILFNDPQTLGAK.M	fraction_4	52813	3	3.198	0.322	1.398	15	1	1.957	0.028	22.8802	21214.2	70507.7	71558.1	91740.4	77669.9	90010.8	111016	121822	190091	74072.4	11.9461	39.3396	39.9234	50.7177	42.9366	49.3101	60.8141	66.1507	103.216	39.894	1775.82	1792.28	1792.39	1808.84	1808.94	1825.4	1825.5	1841.59	1841.68	1856.73	1	yes
E9H0R3	E9H0R3_DAPPU	R.ELLLYGLK.N	fraction_3	67905	2	2.873	0.36	1.311	8	0	2.497	0.006	22.8802	60291.5	51016.5	41987.2	68074.7	55765.1	30801	86178.2	89378.8	91542.8	54046.3	78.6801	66.096	54.3954	87.5606	71.7244	39.334	110.048	113.26	115.996	67.8497	766.286	771.855	771.889	777.458	777.492	783.062	783.096	789.147	789.192	796.56	1	yes
E9H0R3	E9H0R3_DAPPU	K.QNDVEQLEQLFVR.L	fraction_3	71295	2	2.979	0.259	3.325	13	0	1.86	0.059	22.8802	0	0	12055.2	11111.3	10145.1	0	6990.52	43.15	11200.4	0.2143	0	0	2.2315	2.0441	1.8663	0	1.278	0.0079	2.0344	0	5449.78	5449.78	5402.17	5435.72	5435.93	5449.78	5469.69	5449.78	5505.38	5449.78	0	no
E9H0R3	E9H0R3_DAPPU	K.IVDESYLSWR.S	fraction_1	51728	2	2.768	0.457	3.076	10	0	2.77	0.002	22.8802	0	0	35747.9	36436	30592.4	29819.7	48200	119198	45035.3	0	0	0	2.1097	2.1406	1.7973	1.744	2.8188	6.9314	2.6187	0	17082.9	17082.9	16944.1	17021.3	17021.8	17098.9	17099.4	17196.9	17197.9	17082.9	0.1074	no
E9H0R3	E9H0R3_DAPPU	R.NLLVLASPVITSCEPNNSGNNQGVTGAK.Y	fraction_1	72019	3	7.32	0.676	0.473	28	0	5.274	0	22.8802	4650.44	14768.5	11804.8	31181.3	22051.1	17221.3	34922.8	36228.6	38468.5	22701	9.5238	29.9461	23.9351	62.6041	44.2702	34.2389	69.4281	71.3235	75.7285	44.2421	488.295	493.169	493.199	498.072	498.102	502.976	503.006	507.948	507.98	513.109	0.888	yes
E9H0R3	E9H0R3_DAPPU	R.NLLVLASPVITSCEPNNSGNNQGVTGAK.Y	fraction_1	72086	3	5.532	0.57	8.592	28	0	3.675	0	22.8802	0	7368.82	4184.51	13086.8	7464.71	9290.53	13120.7	19387.1	22169.9	8352.68	0	12.2475	6.9547	21.6104	12.3261	15.243	21.5263	31.6245	36.163	13.5691	608.356	601.661	601.685	605.578	605.602	609.494	609.518	613.04	613.056	615.567	0.7817	no
E9H0T1	E9H0T1_DAPPU	R.NQPFQFQIGAGQVIK.G	fraction_12	65879	3	3.791	0.385	0.567	15	0	2.696	0.001	29.1427	4147.8	68695.2	76285.7	43753.9	14176.5	11744.3	155165	299026	297811	85892.8	2.0104	32.935	36.5717	20.7515	6.7231	5.5108	72.8025	139.107	138.54	39.8334	2063.22	2085.78	2085.92	2108.47	2108.61	2131.16	2131.31	2149.6	2149.64	2156.3	1	yes
E9H0T1	E9H0T1_DAPPU	R.NQPFQFQIGAGQVIK.G	fraction_10	63301	3	3.757	0.311	1.449	15	0	2.636	0.006	29.1427	5317.92	24088.2	20092.2	11632.3	7268.54	8806.37	58678.7	87171.8	96666.1	25217.9	6.6374	29.7501	24.8132	14.2167	8.8829	10.6519	70.9712	104.552	115.936	30.1418	801.207	809.685	809.738	818.214	818.264	826.741	826.797	833.767	833.784	836.641	0.9872	yes
E9H0T1	E9H0T1_DAPPU	K.LTIPAELGYGDK.G	fraction_6	56757	3	2.913	0.391	0.045	12	0	2.496	0.003	29.1427	5170.91	8216.59	6328.96	21520.2	5130.92	8222.78	112399	67194.6	43490.4	47832.9	8.5736	13.4958	10.3948	35.0169	8.3484	13.2561	181.189	107.469	69.5555	76.1698	603.118	608.824	608.857	614.565	614.6	620.303	620.341	625.246	625.262	627.977	0	no
E9H0T1	E9H0T1_DAPPU	K.GWDQGLLDM*CIGEK.R	fraction_5	53989	3	3.73	0.495	0.32	14	0	3.362	0	29.1427	4578.67	63024.5	61585.6	25291.9	27410.8	17791.2	149272	205154	265179	86621.2	2.4071	33.1106	32.3546	13.278	14.3904	9.3337	78.311	107.399	138.818	45.0739	1902.12	1903.45	1903.46	1904.79	1904.8	1906.13	1906.14	1910.2	1910.27	1921.76	0.4913	no
E9H0T1	E9H0T1_DAPPU	K.LTIPAELGYGDK.G	fraction_5	56651	2	3.625	0.417	0.719	12	0	2.995	0.001	29.1427	13486.1	16217.7	19211.6	5457.12	2812.41	4493.55	42710.4	44781.2	60459.8	23492.3	7.7343	9.2875	11.0019	3.1206	1.6082	2.5659	24.3881	25.5353	34.4754	13.3796	1743.67	1746.19	1746.2	1748.73	1748.74	1751.26	1751.28	1753.7	1753.71	1755.83	0.5793	no
E9H0T1	E9H0T1_DAPPU	K.GWDQGLLDMCIGEK.R	fraction_5	67975	3	2.836	0.342	0.68	14	0	2.288	0.012	29.1427	13850.2	58896	49023.5	27333.7	40628.6	16779.8	127124	185745	204775	89819	7.2965	30.9242	25.74	14.304	21.2609	8.7518	66.3023	96.5027	106.386	46.4129	1898.18	1904.53	1904.57	1910.91	1910.95	1917.29	1917.34	1924.76	1924.83	1935.22	0.3495	no
E9H0T1	E9H0T1_DAPPU	K.EEVADYIKK.H	fraction_4	28860	3	3.027	0.205	0.278	9	1	1.624	0.087	29.1427	54257.3	536363	880632	166836	300832	86083.9	2.44972e+06	2.66807e+06	4.08107e+06	711431	13.5983	132.815	218.048	40.82	73.5999	20.8145	592.279	639.116	977.572	169.941	3990.02	4038.41	4038.71	4087.1	4087.4	4135.77	4136.09	4174.63	4174.7	4186.33	1	yes
E9H0T1	E9H0T1_DAPPU	K.NGDILSM*HYTGTLLDGTK.F	fraction_4	42904	3	3.848	0.448	2.191	18	0	2.734	0.002	29.1427	5515.8	48537.4	51026.3	7995.73	7365.54	5658.98	116406	172182	233168	58046.9	1.7218	14.9759	15.7426	2.4386	2.2462	1.7062	35.0943	51.3427	69.5237	17.1341	3203.44	3241.03	3241.29	3278.87	3279.11	3316.71	3316.95	3353.59	3353.8	3387.8	0.951	yes
E9H0T1	E9H0T1_DAPPU	K.NGDILSMHYTGTLLDGTK.F	fraction_4	52150	3	5.318	0.537	0.404	18	0	3.771	0	29.1427	99382	1.42513e+06	1.66561e+06	433250	422121	153629	4.15396e+06	6.76963e+06	8.10182e+06	1.78137e+06	18.9159	268.097	313.314	80.5603	78.4854	28.2396	763.516	1233.61	1476.37	324.217	5253.88	5315.73	5316.1	5377.96	5378.34	5440.18	5440.57	5487.64	5487.68	5494.39	1	yes
E9H0T1	E9H0T1_DAPPU	K.GWDQGLLDM*CIGEK.R	fraction_4	52199	3	2.347	0.353	1.039	14	0	1.939	0.029	29.1427	10295.2	31718.1	30123.5	20518.5	16766.6	11039.1	49476.6	68383.3	74878.9	38540.9	7.9333	24.2175	22.9987	15.5232	12.6841	8.276	37.0904	50.9026	55.737	28.6341	1297.71	1309.72	1309.79	1321.79	1321.87	1333.87	1333.95	1343.42	1343.43	1345.98	0	no
E9H0T1	E9H0T1_DAPPU	K.LTIPAELGYGDK.G	fraction_4	55742	3	3.408	0.423	0.045	12	0	2.773	0.001	29.1427	13675	74456.1	81095.5	26476	26154	9384.5	209823	277496	324149	107783	9.7473	52.8535	57.5651	18.7171	18.489	6.6072	147.723	194.568	227.273	75.2525	1402.95	1408.73	1408.76	1414.53	1414.57	1420.34	1420.38	1426.22	1426.25	1432.28	1	yes
E9H0T1	E9H0T1_DAPPU	K.GWDQGLLDMCIGEK.R	fraction_4	67303	3	3.351	0.424	1.136	14	0	2.633	0.002	29.1427	19194.6	61534.9	39908.7	50662.3	44809.7	36327.6	108300	168969	171585	59095.2	12.729	40.386	26.1908	32.9083	29.1048	23.3568	69.627	107.697	109.361	37.488	1507.94	1523.67	1523.77	1539.5	1539.6	1555.33	1555.43	1568.93	1568.98	1576.38	0.9617	yes
E9H0T1	E9H0T1_DAPPU	K.GWDQGLLDM*CIGEK.R	fraction_3	55717	3	3.567	0.467	0.453	14	0	3.119	0.001	29.1427	11157.4	47642.4	38694.3	18919.3	15398.6	11560.7	108151	194988	160418	55537.7	9.1398	38.7218	31.4476	15.2567	12.4171	9.2505	86.5348	154.821	127.366	43.758	1220.76	1230.38	1230.44	1240.06	1240.12	1249.73	1249.8	1259.44	1259.5	1269.2	1	yes
E9H0T1	E9H0T1_DAPPU	K.GWDQGLLDM*CIGEK.R	fraction_3	55737	3	3.929	0.413	0.415	14	0	3.046	0.001	29.1427	13460.9	75237.7	52136	33341.9	21441.3	9983.59	158360	279667	244343	88222	10.0952	56.5013	39.1529	25.0727	16.1237	7.5177	119.247	210.046	183.501	65.381	1333.4	1331.61	1331.6	1329.81	1329.8	1328.01	1328	1331.46	1331.56	1349.35	1	yes
E9H0T1	E9H0T1_DAPPU	K.GWDQGLLDM*CIGEK.R	fraction_3	58713	3	2.76	0.371	3.321	14	0	2.225	0.016	29.1427	24376.5	98733.9	83956.4	87990.3	115201	119787	287727	445399	392197	181207	8.5185	34.0898	28.9854	30.0184	39.2988	40.3849	96.9969	148.735	130.967	60.2992	2861.59	2896.29	2896.51	2931.21	2931.43	2966.14	2966.35	2994.57	2994.64	3005.13	0.2818	no
E9H0T1	E9H0T1_DAPPU	K.LTIPAELGYGDK.G	fraction_3	59378	3	3.538	0.414	0.386	12	0	2.941	0.001	29.1427	17394.1	107501	119629	32702.1	26314.8	12178.3	289994	429963	428786	135626	14.1214	86.5308	96.2876	26.0991	21.0004	9.6374	229.477	337.85	336.918	106.2	1231.76	1242.35	1242.41	1253	1253.06	1263.65	1263.72	1272.65	1272.67	1277.07	1	yes
E9H0T1	E9H0T1_DAPPU	K.GWDQGLLDM*CIGEK.R	fraction_3	59737	3	3.109	0.443	1.756	14	0	2.758	0.002	29.1427	56976.1	87117.5	65190.3	70476.1	51877.7	26804.5	177217	260792	265142	109032	37.7474	57.1031	42.7276	45.7063	33.6424	17.2018	113.721	165.97	168.736	69.2065	1509.4	1525.62	1525.72	1541.93	1542.03	1558.24	1558.35	1571.32	1571.35	1575.45	1	yes
E9H0T1	E9H0T1_DAPPU	K.GWDQGLLDM*CIGEK.R	fraction_3	61037	3	3.052	0.344	0.095	14	0	2.385	0.009	29.1427	31534.3	123953	104306	47440.3	31583.1	11859.6	275896	377604	357698	155458	17.629	68.7309	57.8339	26.0914	17.3693	6.47	150.508	204.323	193.541	83.4035	1788.77	1803.46	1803.55	1818.23	1818.32	1833.01	1833.1	1848.08	1848.17	1863.93	0.6361	no
E9H0T1	E9H0T1_DAPPU	K.GWDQGLLDM*CIGEK.R	fraction_3	61698	3	3.475	0.346	0.019	14	0	2.578	0.005	29.1427	11716.5	36888	31708.1	29333.1	16112.4	14208.8	78446.4	131642	132617	47985.8	22.0876	68.8495	59.178	54.2072	29.7738	26.0004	143.539	238.647	240.403	86.2818	530.458	535.777	535.809	541.129	541.162	546.483	546.515	551.617	551.644	556.152	0	no
E9H0T1	E9H0T1_DAPPU	K.GWDQGLLDM*CIGEK.R	fraction_3	62510	3	2.966	0.413	8.979	14	0	2.226	0.016	29.1427	16587.7	44731.6	31795.4	12737.8	9842.41	6920.26	77550.2	123285	111186	50296.6	10.5176	28.1165	19.9842	7.9372	6.1327	4.2752	47.906	75.4263	68.0189	30.3808	1577.13	1590.94	1591.02	1604.82	1604.91	1618.71	1618.8	1634.5	1634.63	1655.54	0.4617	no
E9H0T1	E9H0T1_DAPPU	K.GWDQGLLDM*CIGEK.R	fraction_3	64849	3	3.59	0.367	0.372	14	0	2.704	0.003	29.1427	17933.1	62127.6	43354.5	29857	16608.7	7984.21	118064	244885	198845	71012.3	9.2967	31.8539	22.2271	15.141	8.422	4.0052	59.2213	121.629	98.7576	35.0028	1928.98	1950.39	1950.53	1971.93	1972.06	1993.47	1993.61	2013.38	2013.47	2028.76	0.6368	no
E9H0T1	E9H0T1_DAPPU	K.GWDQGLLDM*CIGEK.R	fraction_3	67225	3	3.437	0.234	1.603	14	0	2.003	0.036	29.1427	15054.3	93761.6	78104.5	35741.2	30170.3	21671.1	162768	195280	215890	112657	18.5937	114.622	95.4755	43.2482	36.5049	25.9587	194.958	231.472	255.884	131.99	809.645	818.007	818.058	826.421	826.472	834.833	834.888	843.643	843.702	853.529	0.307	no
E9H0T1	E9H0T1_DAPPU	K.GWDQGLLDM*CIGEK.R	fraction_3	67563	3	3.561	0.405	0.697	14	0	2.837	0.002	29.1427	5352.5	79649.9	74556.2	25767.2	12464	10867.4	167763	299639	272246	111568	3.2434	48.0001	44.9289	15.4431	7.4698	6.4776	99.9935	177.452	161.221	65.468	1650.27	1659.37	1659.42	1668.53	1668.58	1677.68	1677.74	1688.56	1688.66	1704.17	1	yes
E9H0T1	E9H0T1_DAPPU	K.GWDQGLLDM*CIGEK.R	fraction_3	67990	3	2.602	0.321	3.693	14	0	1.923	0.047	29.1427	8443.39	23472.4	17152.5	7869.42	11374.2	10494.3	51481.6	102165	91188.8	33049.2	7.846	21.5661	15.7584	7.1493	10.3327	9.4284	46.2493	90.8512	81.0865	29.1531	1076.13	1088.39	1088.47	1100.72	1100.8	1113.05	1113.13	1124.53	1124.59	1133.64	0	no
E9H0T1	E9H0T1_DAPPU	K.GWDQGLLDM*CIGEK.R	fraction_3	68130	3	3.491	0.52	1.345	14	0	3.275	0	29.1427	6862.59	32340.8	16953.6	9998.72	9215.43	8046.22	47249	90887.9	80525.6	43559.6	4.4468	20.6747	10.8372	6.3069	5.8123	5.0086	29.4088	55.9073	49.5307	26.5676	1543.28	1564.27	1564.39	1585.37	1585.51	1606.49	1606.63	1625.69	1625.77	1639.58	1	yes
E9H0T1	E9H0T1_DAPPU	K.GWDQGLLDM*CIGEK.R	fraction_3	69230	3	2.953	0.373	0.773	14	0	2.438	0.008	29.1427	9763.68	35462.7	22650	37065.1	38215.8	54803.7	68477.3	118017	126084	39344.5	6.9534	25.1293	16.0495	26.1332	26.9437	38.4477	48.0389	82.3949	88.0249	27.3462	1404.16	1411.21	1411.26	1418.31	1418.36	1425.41	1425.45	1432.33	1432.37	1438.76	0.9268	yes
E9H0T1	E9H0T1_DAPPU	K.GWDQGLLDMCIGEK.R	fraction_3	70185	3	3.971	0.538	0.65	14	0	3.592	0	29.1427	0	1.24973e+06	998152	287414	195550	239281	2.47847e+06	4.59326e+06	4.21163e+06	1.6471e+06	0	48.0578	38.3808	10.9335	7.4384	9.0057	93.2738	171.326	157.088	61.1586	26521.5	26004.8	26006.5	26287.5	26289.2	26570.1	26571.9	26810	26810.8	26931.7	0.9996	yes
E9H0T1	E9H0T1_DAPPU	K.QIDSDSDNQLSKEEVADYIKK.H	fraction_2	42319	4	3.68	0.322	1.044	21	2	1.859	0.034	29.1427	1667.25	9365.29	17017.9	3488.86	3540.6	8646.79	55668.3	125452	141782	16247.7	2.8047	15.6409	28.4202	5.7849	5.8704	14.2349	91.6405	205.002	231.676	26.3348	594.458	598.768	598.794	603.101	603.129	607.436	607.464	611.953	611.984	616.966	0	no
E9H0T1	E9H0T1_DAPPU	K.QIDSDSDNQLSKEEVADYIKK.H	fraction_2	42408	4	4.419	0.534	0.355	21	2	3.126	0	29.1427	50519.4	73259.6	132045	8430.56	39185.1	77517.8	490490	1.10738e+06	1.36683e+06	207002	12.0089	17.2441	31.0793	1.9651	9.1331	17.8944	113.219	253.175	312.472	46.8695	4206.82	4248.38	4248.63	4290.16	4290.43	4331.96	4332.23	4373.98	4374.24	4416.55	1	yes
E9H0T1	E9H0T1_DAPPU	K.GWDQGLLDM*CIGEK.R	fraction_2	54125	3	3.454	0.447	1.842	14	0	2.732	0.001	29.1427	14725.2	62374.2	57540.7	23999.8	16857.8	16872.7	115914	232187	148932	90669.2	8.0246	33.7013	31.0881	12.857	9.0304	8.9627	61.5697	122.345	78.4725	47.4382	1835.01	1850.8	1850.89	1866.68	1866.78	1882.55	1882.65	1897.81	1897.89	1911.31	1	yes
E9H0T1	E9H0T1_DAPPU	K.GWDQGLLDM*CIGEK.R	fraction_2	54140	3	3.947	0.456	2.744	14	0	2.925	0.001	29.1427	7213.78	135431	114942	34260.5	24500.3	26346.9	223912	455984	292122	172325	3.9456	73.1947	62.1169	18.2979	13.0842	13.9073	118.184	238.275	152.644	89.5209	1828.33	1850.28	1850.42	1872.38	1872.51	1894.46	1894.6	1913.68	1913.75	1924.97	1	yes
E9H0T1	E9H0T1_DAPPU	K.LTIPAELGYGDK.G	fraction_2	57189	3	3.426	0.412	0.176	12	0	2.718	0.001	29.1427	23569.5	170456	201919	339550	315117	113211	397015	583853	748897	222098	23.1844	165.906	196.517	327.025	303.474	107.904	378.381	551.896	707.895	209.39	1016.61	1027.42	1027.49	1038.3	1038.37	1049.18	1049.25	1057.9	1057.92	1060.69	1	yes
E9H0T1	E9H0T1_DAPPU	K.LTIPAELGYGDK.G	fraction_2	57190	2	3.98	0.487	0.296	12	0	3.266	0	29.1427	3475.79	133458	173277	50465.8	29604.6	15846.6	359852	548995	542635	152245	3.4107	130.601	169.565	49.2506	28.8913	15.4229	350.224	532.162	525.972	146.453	1019.09	1021.88	1021.89	1024.67	1024.69	1027.47	1027.49	1031.63	1031.68	1039.55	1	yes
E9H0T1	E9H0T1_DAPPU	R.NQPFQFQIGAGQVIK.G	fraction_2	60985	3	3.763	0.337	0.372	15	0	2.395	0.005	29.1427	37056.9	253649	170825	48380.4	48950.8	43813	356183	337124	371642	198249	25.2786	171.095	115.219	32.2712	32.6495	28.9033	234.956	220.155	242.685	128.451	1465.94	1482.51	1482.61	1499.18	1499.28	1515.85	1515.96	1531.31	1531.38	1543.38	1	yes
E9H0T1	E9H0T1_DAPPU	K.LTIPAELGYGDK.G	fraction_2	102161	2	1.955	0.332	0.377	12	0	1.78	0.045	29.1427	0	0	0.2315	0	0	0	953.838	0	0	0	0	0	0.0005	0	0	0	1.919	0	0	0	497.059	497.059	497.059	497.059	497.059	497.059	497.059	497.059	497.059	497.059	0.7838	no
E9H0T1	E9H0T1_DAPPU	K.ITEEIFQHEDHDRDGYISFEEFSGPK.H	fraction_1	58004	4	4.65	0.469	3.33	26	1	3.05	0.001	29.1427	4483.18	23803.1	16314.2	17216.7	12016.1	6470.77	110058	98730.8	98972.2	34347.2	3.1805	16.7863	11.5046	12.0695	8.4234	4.5095	76.6967	68.3665	68.5304	23.5996	1409.59	1418	1418.05	1426.47	1426.52	1434.93	1434.98	1444.14	1444.21	1455.41	0.8477	yes
E9H0T2	E9H0T2_DAPPU	K.VFLAVPEVANDK.Q	fraction_3	66048	3	3.49	0.32	0.844	12	0	2.491	0.006	2.1966	11787.7	175620	131842	22630.7	21697.9	2188.93	465080	446875	329294	321264	3.8925	57.4078	43.0946	7.3234	7.0211	0.7013	148.995	141.994	104.63	101.703	3028.32	3059.17	3059.36	3090.2	3090.4	3121.24	3121.44	3147.15	3147.22	3158.85	1	yes
E9H0T3	E9H0T3_DAPPU	R.NVFGCDELNK.N	fraction_10	34917	2	3.522	0.47	0.782	10	0	3.423	0	7.0469	527.045	37391.1	63682.8	1602.6	768.707	187.052	87569.7	51834.6	50446.9	75972.4	0.9678	67.7074	115.306	2.862	1.3727	0.3295	154.25	90.2465	87.8267	131.375	544.58	552.245	552.293	559.952	560.004	567.666	567.715	574.367	574.391	578.284	1	yes
E9H0T3	E9H0T3_DAPPU	R.SLGPAVISNK.W	fraction_5	31990	2	3.811	0.448	0.113	10	0	3.289	0	7.0469	17033.7	1.05915e+06	950944	35157.6	41286.1	0	1.73557e+06	1.15765e+06	704368	1.1419e+06	1.3239	81.794	73.435	2.6978	3.1679	0	132.326	87.6964	53.3562	85.9093	12866.3	12949	12949.5	13032.1	13032.6	13115.3	13115.8	13200.7	13201.2	13292	1	yes
E9H0U2	E9H0U2_DAPPU	K.QQQLQQPVEFQWYK.T	fraction_2	53059	3	3.298	0.433	1.089	14	0	2.647	0.002	2.721	12682.9	47778.5	26062.8	6947.56	12725.2	11861.3	87611.6	15305.6	68050.9	37690.1	11.4631	42.9164	23.4096	6.202	11.3592	10.5234	77.7269	13.4837	59.9472	32.8874	1106.42	1113.29	1113.33	1120.21	1120.25	1127.13	1127.17	1135.12	1135.18	1146.03	0	no
E9H0U3	E9H0U3_DAPPU	R.LTPFM*QSADLEVQER.A	fraction_12	48115	2	3.079	0.455	0.449	15	0	2.708	0.001	24.4622	0.0004	1.1584	0	0	9.6172	6116.33	0	10071.6	13257.6	7207.38	0	0.0002	0	0	0.0018	1.176	0	1.9187	2.5255	1.3598	5249.95	5249.95	5249.95	5249.95	5249.95	5201.01	5249.95	5249.08	5249.4	5300.32	0	no
E9H0U3	E9H0U3_DAPPU	R.VEQASNPHYLK.G	fraction_6	14858	3	1.786	0.265	0.154	11	0	1.516	0.128	24.4622	5876.45	15162.3	15931.2	26016.5	26123.3	16375.8	28649.5	21573.6	29800.1	18920.8	11.7658	30.1878	31.7175	51.5077	51.7173	32.24	56.4023	42.2171	58.3127	36.7543	499.451	502.267	502.284	505.099	505.117	507.932	507.949	511.016	511.039	514.792	0	no
E9H0U3	E9H0U3_DAPPU	R.QGHVVASQLMDVAIR.V	fraction_5	36764	3	4.645	0.467	0.947	15	0	3.536	0	24.4622	5906.36	53211.8	28540.8	69710.5	44083.6	27582.6	103002	104539	112464	42139.8	1.8388	16.4553	8.8257	21.4129	13.5406	8.4161	31.4271	31.7139	34.1175	12.7413	3212.03	3233.71	3233.85	3255.54	3255.67	3277.35	3277.49	3296.31	3296.38	3307.33	0.6272	no
E9H0U3	E9H0U3_DAPPU	K.DLSSQNQYDAGVTLSGLACFINQDLAR.D	fraction_4	90974	3	5.376	0.552	6.312	27	0	3.265	0	24.4622	0	21860.8	8177.38	24986.3	20352.8	6539.47	43587.9	34502.2	38684.8	27521.5	0	8.0582	3.014	9.0895	7.4033	2.3481	15.6497	12.2795	13.7683	9.8174	2768.55	2712.85	2713.09	2748.92	2749.14	2784.98	2785.22	2809.74	2809.71	2803.33	1	no
E9H0U3	E9H0U3_DAPPU	K.YIAQCIEEIK.A	fraction_3	51168	2	3.606	0.207	0.558	10	0	2.123	0.024	24.4622	27734.7	37090.1	23494.9	49060.9	31406.7	9908.8	49670.8	32708.2	33934.9	39824.7	13.0071	17.3427	10.9856	22.8713	14.641	4.6055	23.086	15.1321	15.6987	18.2568	2132.27	2138.66	2138.7	2145.09	2145.13	2151.51	2151.55	2161.51	2161.64	2181.36	0.1055	no
E9H0U3	E9H0U3_DAPPU	K.LFGALTPLEPR.L	fraction_3	71621	2	3.192	0.491	0.119	11	0	3.17	0.001	24.4622	4643.76	204284	175608	73393.1	41323.6	23798.4	278581	126396	85220.4	265933	1.7674	76.7837	66.0004	27.2459	15.3395	8.7271	102.151	45.9211	30.9613	96.4681	2627.5	2660.51	2660.71	2693.73	2693.93	2726.94	2727.15	2752.46	2752.48	2756.69	0.7172	no
E9H0U3	E9H0U3_DAPPU	R.LVEMDSSGTSASLYCR.H	fraction_2	37025	2	4.561	0.671	1.383	16	0	4.111	0	24.4622	0	9701.89	6077.97	0	5457.91	8031.51	19307.3	25673.7	24306.7	22904.6	0	3.4191	2.1419	0	1.9107	2.7934	6.7149	8.8765	8.4037	7.8851	2871.44	2837.52	2837.64	2871.44	2856.46	2875.17	2875.29	2892.31	2892.39	2904.78	0	no
E9H0U3	E9H0U3_DAPPU	R.VTLEPAAAPPIPAK.S	fraction_2	52937	3	3.565	0.452	1.358	14	0	2.824	0.001	24.4622	24717.8	62325.8	44193.8	188074	155490	142137	241701	176498	282451	116657	20.4421	51.0684	36.2094	152.684	126.224	114.337	194.418	140.826	225.357	92.5673	1209.16	1220.44	1220.51	1231.79	1231.86	1243.14	1243.21	1253.31	1253.35	1260.24	1	yes
E9H0U5	E9H0U5_DAPPU	K.FIQQM*PK.G	fraction_12	26119	2	2.227	0.247	0.006	7	0	1.754	0.056	17.3362	31354.7	57945.6	63825.8	5348.35	15174.8	5794.27	107762	71509.2	114838	51008	13.3588	24.4377	26.9159	2.2328	6.3347	2.3948	44.5358	29.2841	47.026	20.7399	2347.13	2371.16	2371.3	2395.33	2395.48	2419.51	2419.66	2441.91	2442.02	2459.41	1	yes
E9H0U5	E9H0U5_DAPPU	R.FKSDNPDFSGAK.I	fraction_10	26529	3	3.188	0.41	0.179	12	1	2.846	0.003	17.3362	1971.19	47646.7	68577.5	892.825	5063.06	245.84	234000	265145	495847	77493.4	1.4081	33.6718	48.4602	0.6242	3.5396	0.1701	161.864	181.696	339.777	52.7627	1399.87	1415.03	1415.13	1430.29	1430.39	1445.55	1445.65	1459.27	1459.33	1468.72	0.9572	yes
E9H0U5	E9H0U5_DAPPU	R.TTLPLVYDLDGTFTDEVQVTQLYK.D	fraction_5	99455	4	5.592	0.513	1.518	24	0	3.857	0	17.3362	0	54650.2	37624.1	1847.33	0	0	90968.2	71222.3	98586	50573	0	21.1189	14.5387	0.7087	0	0	34.6428	26.9481	37.3005	19.048	2619.51	2587.74	2587.86	2606.75	2606.87	2619.51	2625.89	2642.94	2643.02	2655.03	0.9286	no
E9H0U5	E9H0U5_DAPPU	K.AQFPDVVAGFDLVGQEDLGPPLK.D	fraction_3	97727	4	5.251	0.667	1.272	23	0	4.407	0	17.3362	23902.9	566865	622199	29297.2	32239.3	5524.38	895510	628342	1.10117e+06	532701	2.5368	60.1365	66.0065	3.1068	3.4187	0.5856	94.9241	66.4554	116.459	55.9322	9422.52	9426.31	9426.33	9430.12	9430.15	9433.94	9433.96	9455.1	9455.51	9524.05	0.3112	no
E9H0U5	E9H0U5_DAPPU	K.SDNPDFSGAK.I	fraction_1	14886	2	3.391	0.532	0.9	10	0	3.469	0	17.3362	1571.22	45178.4	41427.9	4369.06	1660.34	1252.37	80248	50644.2	77045	54980.3	3.0395	86.4912	79.3061	8.2781	3.1457	2.3487	150.485	94.144	143.217	101.691	516.939	522.346	522.38	527.787	527.82	533.226	533.261	537.944	537.96	540.661	0.9428	yes
E9H0U8	E9H0U8_DAPPU	R.KVLDAETAAEYETVLNTTK.D	fraction_12	59181	3	4.708	0.431	0.095	19	1	3.076	0	6.0324	19320.5	70243.2	93694.4	231598	533941	816461	251030	407970	616517	114391	1.7234	6.2312	8.3113	20.4319	47.1033	71.635	22.0243	35.6333	53.8478	9.9721	11210.8	11272.8	11273.1	11335.2	11335.5	11397.5	11397.9	11449.1	11449.3	11471.1	0.5387	no
E9H0U8	E9H0U8_DAPPU	R.KVLDAETAAEYETVLNTTK.D	fraction_12	59241	3	3.016	0.31	0.095	19	1	1.845	0.039	6.0324	4337.13	4658.59	3342.89	10057	20046.1	23301.6	13274.5	12135.8	19664.8	8162.53	7.7217	8.2312	5.9062	17.6351	35.1496	40.5531	23.1013	20.9691	33.977	14.0144	561.68	565.966	565.994	570.283	570.309	574.596	574.622	578.746	578.769	582.441	0.2813	no
E9H0U8	E9H0U8_DAPPU	K.DGNWSFK.Q	fraction_2	30239	2	2.647	0.405	2.805	7	0	2.449	0.004	6.0324	48368.1	201790	157865	349740	345953	208814	352411	261923	349341	182910	8.4656	35.0846	27.4463	60.4066	59.7501	35.8295	60.4662	44.6248	59.5155	30.8984	5713.51	5751.52	5751.76	5789.76	5790	5828	5828.23	5869.44	5869.75	5919.72	0.9834	yes
E9H0V7	E9H0V7_DAPPU	R.TISAEAHPDEVFQK.V	fraction_9	32764	3	3.351	0.323	1.224	14	0	3.416	0.006	20.4051	7878.49	23739.8	16749.5	14288.4	12062.9	11754.2	98813.6	66682.7	84680.3	34198.8	11.6308	34.5604	24.3817	20.5147	17.3179	16.647	139.934	93.3761	118.574	47.6357	677.379	686.909	686.968	696.497	696.557	706.083	706.145	714.131	714.154	717.923	0.6962	no
E9H0V7	E9H0V7_DAPPU	R.STIDITPLR.Q	fraction_6	34023	2	3.474	0.38	0.56	9	0	2.75	0.001	20.4051	0	1.52661e+06	950904	78252.9	12902.7	0	5.94747e+06	4.29294e+06	4.4756e+06	1.9807e+06	0	105.477	65.6948	5.3371	0.8799	0	400.451	286.091	298.256	131.461	14812.1	14473.4	14474.6	14662.1	14663.2	14850.7	14851.9	15005.5	15005.9	15066.8	0.9894	yes
E9H0V7	E9H0V7_DAPPU	K.HSLPVVEHYGTK.C	fraction_5	16407	3	4.619	0.403	0.331	12	0	3.339	0	20.4051	0	512033	236570	8117.14	0	0	1.40752e+06	981966	1.05788e+06	542331	0	183.275	84.6701	2.8668	0	0	490.549	338.748	364.932	186.569	2860.07	2793.79	2794.02	2831.42	2831.65	2869.05	2869.28	2898.81	2898.86	2906.87	0.9734	yes
E9H0V7	E9H0V7_DAPPU	R.TISAEAHPDEVFQK.V	fraction_5	29103	3	4.654	0.543	0.169	14	0	3.954	0	20.4051	12259.9	204297	118534	21509.2	24773.5	0	900108	492193	825983	254080	3.1216	51.6531	29.9681	5.4001	6.2194	0	224.398	121.836	204.452	62.4142	3927.4	3955.17	3955.34	3983.09	3983.27	4011.04	4011.21	4039.8	4039.99	4070.87	1	yes
E9H0V7	E9H0V7_DAPPU	K.GYLIDGYPR.E	fraction_5	30000	2	2.34	0.461	0.732	9	0	2.77	0.002	20.4051	0	357178	258877	22234.9	15841.8	42564.4	1.24349e+06	734505	1.03284e+06	451589	0	57.846	41.9236	3.5702	2.5436	6.7766	197.962	116.095	163.246	71.0994	6272.51	6174.64	6174.97	6227.87	6228.2	6281.1	6281.44	6326.77	6326.92	6351.53	1	yes
E9H0V7	E9H0V7_DAPPU	K.YGYTHLSSGDLLRDEVASGSER.G	fraction_5	30092	4	3.143	0.351	0.152	22	1	2.173	0.019	20.4051	9849.06	139754	88926.2	10741.3	5202.56	24.1392	291446	265044	302556	120041	1.8989	26.6726	16.9708	2.0295	0.9829	0.0045	54.515	49.1421	56.0951	22.124	5186.83	5239.62	5239.94	5292.71	5293.03	5345.82	5346.16	5393.42	5393.62	5425.84	1	yes
E9H0V7	E9H0V7_DAPPU	K.QLTDIMQR.G	fraction_3	29816	2	2.982	0.447	0.199	8	0	2.971	0.001	20.4051	7259.19	288038	169340	28938.3	22974.3	6331.84	652820	601172	561527	307756	2.9056	113.955	66.9901	11.3168	8.9838	2.4479	252.368	230.013	214.835	116.84	2498.36	2527.65	2527.83	2557.12	2557.3	2586.59	2586.78	2613.64	2613.76	2633.99	1	yes
E9H0V7	E9H0V7_DAPPU	K.YGYTHLSSGDLLR.D	fraction_1	31387	3	2.292	0.372	1.476	13	0	2.179	0.022	20.4051	2071.64	35882.6	15306.6	22142.6	6344.06	1501.14	97579.3	51589.6	49316.7	50077.1	1.6919	29.1093	12.4168	17.8427	5.1119	1.2016	78.1047	41.0125	39.2037	39.5126	1224.43	1232.69	1232.74	1240.99	1241.03	1249.29	1249.34	1257.9	1257.96	1267.37	1	yes
E9H0V8	E9H0V8_DAPPU	R.FESNFVK.K	fraction_4	33548	2	2.764	0.365	0.415	7	0	2.432	0.005	4.277	0	1.22858e+06	698977	415701	356605	900.024	997009	2.08715e+06	872196	2.16753e+06	0	86.4242	49.1667	28.9906	24.868	0.0622	68.9334	143.201	59.8399	147.885	14450.2	14215.7	14216.5	14339.2	14339.9	14462.6	14463.4	14575	14575.5	14656.9	1	yes
E9H0V8	E9H0V8_DAPPU	K.GEPFGQLVPVDEYLPIM*FDR.H	fraction_3	93585	3	2.919	0.393	0.452	20	0	2.35	0.011	4.277	0	0	0	0	0	0	0	0	0	0	0	0	0	0	0	0	0	0	0	0	1	1	1	1	1	1	1	1	1	1	0.845	no
E9H0V9	E9H0V9_DAPPU	K.ALQDDILEFIK.Q	fraction_12	94284	2	4.743	0.322	3.639	11	0	2.822	0.001	28.815	14624.6	117506	110745	175205	154442	112658	219853	214422	259369	141286	8.666	68.8291	64.8647	101.453	89.4234	64.497	125.858	121.573	147.053	79.6811	1687.58	1707.21	1707.33	1726.96	1727.09	1746.72	1746.84	1763.72	1763.78	1773.14	0.7509	yes
E9H0V9	E9H0V9_DAPPU	K.GSIADSINIK.I	fraction_11	40798	2	3.546	0.209	1.121	10	0	2.985	0.014	28.815	0	11978.8	15998.3	55740.7	29219.3	75285.8	33221.4	32119.6	27811.7	49994.5	0	5.2774	7.048	24.3797	12.7793	32.6918	14.4253	13.8679	12.0078	21.5483	2296.75	2269.81	2269.91	2286.35	2286.46	2302.9	2303	2316.11	2316.13	2320.11	0.4488	no
E9H0V9	E9H0V9_DAPPU	R.LQGPGSSGGVK.T	fraction_6	15913	2	3.667	0.431	0.113	11	0	3.007	0	28.815	4918.68	108961	100216	161929	119840	150003	201427	220546	215345	131176	1.981	43.6127	40.111	64.4134	47.669	59.3031	79.6302	86.7132	84.6665	51.3806	2482.93	2498.37	2498.46	2513.9	2513.99	2529.43	2529.53	2543.39	2543.45	2553.03	0.8767	yes
E9H0V9	E9H0V9_DAPPU	R.LQLSTEK.S	fraction_6	25728	2	2.749	0.167	0.207	7	0	1.6	0.096	28.815	24516.4	113256	131364	206451	123799	94643.8	219210	214734	235393	125145	10.8712	49.9197	57.8991	90.4522	54.2377	41.2191	95.4666	93.1228	102.082	54.2917	2255.17	2268.76	2268.85	2282.44	2282.52	2296.12	2296.2	2305.92	2305.91	2305.04	0.94	yes
E9H0V9	E9H0V9_DAPPU	K.APQYLEINGVQNYMR.Y	fraction_5	50436	2	3.154	0.585	1.24	15	0	3.481	0	28.815	0	0	0	6178.15	0	0	0	7656.79	0	4198.18	0	0	0	1.9882	0	0	0	2.4119	0	1.313	3159.82	3159.82	3159.82	3107.35	3159.82	3159.82	3159.82	3174.6	3159.82	3197.49	0.4434	no
E9H0V9	E9H0V9_DAPPU	K.DINTFIYLA.-	fraction_4	78937	2	1.62	0.528	0.847	9	0	2.671	0.002	28.815	5186.25	27982.2	27949.8	100245	69056.9	55460.3	123202	124369	126062	45724.1	3.7113	19.8896	19.8657	70.7742	48.7531	38.8941	86.3973	86.5857	87.7596	31.5485	1397.4	1406.87	1406.93	1416.4	1416.46	1425.93	1425.99	1436.37	1436.45	1449.33	0.9645	yes
E9H0V9	E9H0V9_DAPPU	R.DFTENSIFSVNQDFSLIK.N	fraction_4	85064	3	5.303	0.371	0.613	18	0	2.992	0.001	28.815	5226.66	50742.8	35675.5	78491.2	45731.1	54045.4	65121.9	90536.2	84930.7	59623.9	2.6836	25.7948	18.1343	39.5055	23.0156	26.935	32.4534	44.7077	41.9377	29.2191	1947.63	1967.17	1967.29	1986.84	1986.96	2006.51	2006.63	2025.07	2025.16	2040.58	0.8081	yes
E9H0V9	E9H0V9_DAPPU	K.ILNAGAWAR.G	fraction_3	41686	2	2.449	0.227	0.4	9	0	1.751	0.084	28.815	5043.63	23378.5	16007.2	18219.8	18883.9	24306.3	28482.4	26071.7	45896	29097.4	3.4751	15.9412	10.9142	12.2955	12.7429	16.2355	19.0237	17.26	30.3831	19.1585	1451.35	1466.54	1466.63	1481.83	1481.92	1497.11	1497.21	1510.53	1510.58	1518.78	0.7479	no
E9H0V9	E9H0V9_DAPPU	R.KQISNAQLQTELVEILK.N	fraction_3	73791	3	6.033	0.459	1.56	17	1	3.904	0	28.815	2730.86	51754.9	33932.8	81480.3	64164.2	66534.5	98382.8	142353	127624	60944.7	1.2991	24.3605	15.9708	37.9494	29.8825	30.6664	45.3428	65.0264	58.2964	27.6966	2102.13	2124.54	2124.68	2147.08	2147.22	2169.62	2169.76	2189.16	2189.23	2200.44	0.9069	yes
E9H0V9	E9H0V9_DAPPU	K.DVLLVLK.Y	fraction_2	65826	2	2.635	0.292	0.455	7	0	2.048	0.017	28.815	9067.38	36641.6	23988.4	49772.1	21966.4	15728.9	38352.8	35127	33964.9	36317.8	8.7865	35.2362	23.0673	47.4994	20.9623	14.8974	36.3236	33.0113	31.9175	33.8397	1031.97	1039.88	1039.93	1047.85	1047.9	1055.81	1055.86	1064.09	1064.15	1073.23	1	yes
E9H0V9	E9H0V9_DAPPU	R.ESYVNLCSNSEDK.L	fraction_1	24178	3	3.257	0.388	2.059	13	0	2.632	0.004	28.815	28088.6	12609.9	8476.26	22524	17257.8	9406.05	16073.5	13020.9	18733.6	14556.3	34.9762	15.5838	10.4748	27.6268	21.1666	11.451	19.567	15.7477	22.6562	17.5307	803.078	809.167	809.205	815.294	815.332	821.421	821.459	826.845	826.866	830.33	0	no
E9H0W0	E9H0W0_DAPPU	K.SLEGFVNK.I	fraction_12	39450	2	3.063	0.312	0.264	8	0	2.336	0.005	4.8467	72650.2	183948	183392	243211	274781	225416	531925	222383	490573	192988	14.0457	35.2959	35.1875	46.317	52.3268	42.6082	100.54	41.7377	92.0691	35.9983	5172.43	5211.6	5211.84	5251.01	5251.25	5290.43	5290.67	5328.11	5328.31	5361.03	1	yes
E9H0W0	E9H0W0_DAPPU	K.IVVPPLPGK.A	fraction_4	56968	2	2.482	0.514	7.996	9	0	2.598	0.003	4.8467	67110.3	430931	331844	629431	511443	442358	1.0637e+06	754807	926827	430594	32.2357	205.482	158.227	297.945	242.084	207.877	499.843	352.328	432.61	199.919	2081.86	2097.17	2097.26	2112.57	2112.66	2127.98	2128.07	2142.34	2142.41	2153.84	0.9676	yes
E9H0W2	E9H0W2_DAPPU	R.VLVHLNQPTK.M	fraction_5	28426	3	3.067	0.454	0.076	10	0	3.028	0.001	6.1812	14174.1	209051	149892	166649	107612	90922.5	356731	363055	314755	205484	7.2646	106.415	76.2976	84.2538	54.4039	45.6577	179.129	181.137	157.033	101.938	1951.12	1964.49	1964.58	1977.94	1978.03	1991.4	1991.48	2004.31	2004.38	2015.77	1	yes
E9H0W2	E9H0W2_DAPPU	K.TQLEPYTTTVLGIGPGK.K	fraction_5	60777	3	3.531	0.447	1.465	17	0	2.931	0.001	6.1812	3792.98	56813.6	38158.2	42909	37675.9	38930.1	103103	101756	136041	72838.7	1.5378	22.8223	15.3274	17.0792	14.9954	15.3551	40.6643	39.8114	53.2233	28.3407	2466.57	2489.39	2489.53	2512.36	2512.5	2535.33	2535.47	2555.95	2556.03	2570.11	0.6459	no
E9H0W4	E9H0W4_DAPPU	R.QVVNLAK.I	fraction_5	24984	2	2.593	0.325	0.695	7	0	2.298	0.012	4.5976	3048.08	42612.1	42106.7	55954.9	39677.4	30130.1	86374.3	85025.9	70833	54260	2.5384	35.2914	34.8716	46.0871	32.6791	24.6809	70.7505	69.1559	57.608	43.6265	1200.8	1207.44	1207.48	1214.11	1214.15	1220.79	1220.83	1229.48	1229.57	1243.74	1	yes
E9H0W4	E9H0W4_DAPPU	K.SIFDVLEEEELRK.A	fraction_2	69572	3	3.855	0.445	6.584	13	1	2.609	0.002	4.5976	196337	30725.4	24354.7	27371.9	28649.3	17118	47747.5	46469.4	37260.1	37856.1	156.239	24.1116	19.1106	21.1847	22.1715	13.069	36.4504	35.0391	28.0934	28.2752	1256.65	1274.3	1274.41	1292.06	1292.17	1309.82	1309.93	1326.22	1326.29	1338.84	0.6052	no
E9H0W9	E9H0W9_DAPPU	R.HDAATNYIDAGNCYK.K	fraction_5	18404	3	4.488	0.4	0.857	15	0	3.168	0	14.4359	3454.11	39442.6	36766.7	33871.8	30256.7	15367.5	98465	81637	92580.4	47660.6	3.7803	42.777	39.8726	36.4036	32.5164	16.3684	104.872	86.207	97.7583	49.9388	913.701	922.052	922.104	930.453	930.505	938.852	938.907	946.988	947.034	954.382	0.9364	yes
E9H0W9	E9H0W9_DAPPU	K.WSQAGQAFCEAAALHLK.A	fraction_4	56091	3	6.983	0.671	0.162	17	0	5.056	0	14.4359	14649.7	139848	98802.7	181338	84465	52003.1	278669	240012	247783	211827	4.2923	40.3979	28.5387	51.6511	24.0564	14.608	78.2737	66.647	68.8024	58.4935	3413	3461.76	3462.06	3510.82	3511.12	3559.9	3560.19	3601.25	3601.37	3621.38	1	yes
E9H0W9	E9H0W9_DAPPU	R.AVQHYEQAADYFK.G	fraction_2	28985	3	4.617	0.567	0.903	13	0	3.804	0	14.4359	65634.7	627643	703369	539203	481345	117889	1.0517e+06	602796	898403	587665	9.1757	87.6159	98.186	75.16	67.0945	16.4086	146.381	83.7167	124.767	81.2703	7153.13	7163.57	7163.64	7174.08	7174.14	7184.58	7184.65	7200.43	7200.61	7230.99	0.8096	yes
E9H0X2	E9H0X2_DAPPU	K.YYWCVQGSPR.L	fraction_5	27900	2	3.248	0.316	0.414	10	0	2.448	0.006	24.8266	0	20330.2	10815.2	1299.76	539.91	0	28428.2	3311.41	59405.1	9719.47	0	13.9842	7.4389	0.8864	0.3682	0	19.2205	2.2229	39.8778	6.5012	1474.24	1453.8	1453.87	1466.38	1466.46	1474.24	1479.05	1489.65	1489.68	1495.03	1	no
E9H0X2	E9H0X2_DAPPU	K.YSQM*ASVPAR.R	fraction_4	7243	2	1.803	0.296	0.003	10	0	1.67	0.075	24.8266	0	0	1797.07	1409.9	0	594.342	3587	905.394	3871	1057.88	0	0	3.5169	2.7278	0	1.1369	6.8611	1.7164	7.3385	2	522.475	522.475	510.988	516.858	522.475	522.764	522.802	527.486	527.495	528.932	0.8571	no
E9H0X2	E9H0X2_DAPPU	R.RPGLDQYAYEK.L	fraction_4	17599	3	3.046	0.282	0.911	11	0	1.987	0.025	24.8266	10680.7	78024.7	43976	9748.59	16396.9	7555.72	129539	54089.7	258607	38768.3	6.9963	50.6813	28.5633	6.2794	10.5612	4.8266	82.7442	34.3025	163.999	24.4767	1526.63	1539.52	1539.6	1552.48	1552.56	1565.45	1565.53	1576.84	1576.89	1583.88	1	yes
E9H0X2	E9H0X2_DAPPU	R.YDDVGKVPFTHK.D	fraction_4	28645	4	2.79	0.215	0.067	12	1	1.486	0.137	24.8266	19515.5	153467	67630	14388.1	67056.9	4919.91	317876	155463	1.80904e+06	87910.6	7.0314	54.6672	24.089	5.0674	23.6154	1.7134	110.698	53.6222	623.949	30.1515	2775.47	2807.3	2807.5	2839.33	2839.53	2871.38	2871.57	2899.24	2899.34	2915.63	0.5362	no
E9H0X2	E9H0X2_DAPPU	K.STDLGAYIVK.W	fraction_4	41898	2	3.809	0.52	0.464	10	0	3.426	0	24.8266	27812.6	382497	224298	14224.4	68647.8	5508.82	427963	66459.9	1.04834e+06	109759	9.5745	130.711	76.6462	4.8254	23.2866	1.8552	144.12	22.2475	350.927	36.6433	2904.86	2926.27	2926.41	2947.82	2947.95	2969.36	2969.5	2987.3	2987.36	2995.33	1	yes
E9H0X2	E9H0X2_DAPPU	K.LNVNDGLLLWEEFGCPR.D	fraction_4	89343	3	4.649	0.618	0.267	17	0	3.943	0	24.8266	0	9945.67	5209.64	0	0	21.5528	6122.32	0	37575.9	4629.9	0	3.5818	1.8761	0	0	0.0077	2.1886	0	13.3754	1.6385	2797.2	2776.74	2776.8	2797.2	2797.2	2797.2	2797.34	2797.2	2809.32	2825.78	1	no
E9H0X2	E9H0X2_DAPPU	K.QSYWPHEK.C	fraction_3	16508	3	2.694	0.429	1.42	8	0	2.714	0.003	24.8266	4432.62	159932	95987.6	7778.32	13714.7	3763	167084	35424.6	403160	69567.1	2.168	77.224	46.3444	3.7082	6.5378	1.7715	78.6519	16.4919	187.682	32.1448	2044.59	2071.02	2071.18	2097.59	2097.76	2124.19	2124.35	2148	2148.1	2164.18	0.8906	yes
E9H0X2	E9H0X2_DAPPU	R.VGNFCDWAK.N	fraction_3	44611	2	2.683	0.298	0.032	9	0	2.177	0.019	24.8266	47165.5	272166	164031	340995	384766	200387	442895	75080.2	847651	137186	11.8545	67.5059	40.6815	83.4729	94.1802	48.4205	107.011	17.9459	202.601	32.6128	3978.69	4031.74	4032.06	4085.1	4085.43	4138.47	4138.8	4183.7	4183.84	4206.51	0.6663	no
E9H0X2	E9H0X2_DAPPU	K.KYSQMASVPAR.R	fraction_2	14198	3	4.423	0.444	0.324	11	1	3.189	0	24.8266	11800.9	70519.4	30357.8	4820.99	12004.4	1914.17	67526.8	11174.2	159386	19215.5	23.5165	139.855	60.2041	9.5151	23.6922	3.7599	132.635	21.8016	310.946	37.0406	501.813	504.232	504.247	506.667	506.682	509.101	509.116	512.542	512.582	518.768	1	yes
E9H0X2	E9H0X2_DAPPU	R.TYTLGDPK.S	fraction_1	23509	2	2.367	0.454	0.237	8	0	2.775	0.002	24.8266	79953.6	1.15167e+06	451577	52191.7	151081	0	987677	170402	2.73411e+06	335863	21.429	305.972	119.967	13.7453	39.7868	0	257.856	44.1105	707.715	86.215	3731.1	3763.98	3764.17	3797.06	3797.26	3820.18	3830.35	3863.08	3863.29	3895.65	0.9944	yes
E9H0X7	E9H0X7_DAPPU	R.LITSNIQQIK.L	fraction_1	47047	2	3.881	0.266	0.342	10	0	2.523	0.006	2.2245	1666.44	7706.54	12241.7	28688.2	19329.3	18326	13604.1	13496.8	24195.3	13769.5	1.5568	7.146	11.3507	26.4043	17.7897	16.743	12.4284	12.2371	21.9359	12.3794	1070.44	1078.44	1078.5	1086.5	1086.55	1094.55	1094.6	1102.94	1103	1112.29	0.8782	no
E9H0Y2	E9H0Y2_DAPPU	K.TTNVEILGGIR.L	fraction_10	41668	2	3.873	0.389	3.023	11	0	3.091	0.001	12.6413	4995.36	47556.9	40778.3	54852.9	49993.9	25167.1	59880.8	55552.5	50044.7	38467.8	3.8687	36.8242	31.5753	42.4653	38.7035	19.4797	46.3486	42.9536	38.6941	29.6434	1291.21	1291.46	1291.46	1291.71	1291.71	1291.96	1291.97	1293.31	1293.34	1297.68	1	yes
E9H0Y2	E9H0Y2_DAPPU	R.VCGVNFSSR.E	fraction_9	21843	2	2.593	0.426	0.247	9	0	3.508	0.004	12.6413	1031.6	16303.6	14599.1	30419.1	23340.8	19277.4	22686.5	22086.6	33667.4	19368.9	1.2524	19.6124	17.561	36.2581	27.8196	22.7695	26.7948	25.8913	39.4661	22.6263	823.667	831.29	831.336	838.96	839.007	846.63	846.677	853.053	853.071	856.038	0.9822	yes
E9H0Y2	E9H0Y2_DAPPU	R.SETLTGLFPLQSGANEMR.V	fraction_6	63775	3	4.247	0.481	1.465	18	0	3.163	0	12.6413	25367.7	23340.4	24321.9	55636.7	44985.1	28996.9	37799.5	39434.4	50443.1	28074.4	17.3498	15.8362	16.5014	37.449	30.278	19.364	25.2411	26.1368	33.432	18.4861	1462.13	1473.86	1473.93	1485.66	1485.74	1497.47	1497.54	1508.77	1508.83	1518.68	1	yes
E9H0Y2	E9H0Y2_DAPPU	R.ITYVCPSR.N	fraction_4	18220	2	2.272	0.318	0.621	8	0	1.989	0.025	12.6413	1587.99	15460.1	17143.8	30380.3	17579.3	19929.1	28548.3	27046.8	31095.7	16692.3	1.8828	18.1771	20.1557	35.4215	20.4953	23.0438	33.0086	31.0342	35.6786	19.0353	843.419	850.527	850.571	857.679	857.723	864.832	864.876	871.516	871.55	876.912	1	yes
E9H0Y2	E9H0Y2_DAPPU	R.WQMSCICR.G	fraction_1	28467	2	2.207	0.413	0.961	8	0	2.491	0.007	12.6413	119591	43328.5	21062.3	41341.2	53735.4	25878.9	40425.1	51887.4	58384.4	54916.5	38.7586	13.9343	6.7732	13.1929	17.1474	8.1955	12.8015	16.3389	18.3847	17.2863	3085.54	3109.49	3109.63	3133.6	3133.74	3157.69	3157.85	3175.7	3175.71	3176.88	0.5404	no
E9H0Y3	E9H0Y3_DAPPU	K.QALAYAK.S	fraction_12	23560	2	2.149	0.286	0.01	7	0	1.891	0.032	13.7532	4145.32	89489.7	115147	1941.62	8481.16	986.338	194068	160254	215088	106263	1.6845	36.0362	46.3654	0.7748	3.3842	0.3901	76.7427	62.8778	84.39	41.4897	2460.79	2483.33	2483.47	2506	2506.14	2528.68	2528.82	2548.66	2548.73	2561.2	1	yes
E9H0Y3	E9H0Y3_DAPPU	R.AYQLPAGSK.G	fraction_6	21534	2	3.288	0.476	0.284	9	0	3.113	0	13.7532	31517.8	43812.8	57466.8	9579.54	12145.4	6123.13	95041.2	88959.9	131956	69791	33.4562	46.3059	60.7352	10.0807	12.7805	6.4156	99.5789	92.7225	137.531	72.1809	942.062	946.159	946.185	950.283	950.308	954.405	954.432	959.421	959.466	966.89	0.6984	no
E9H0Y3	E9H0Y3_DAPPU	R.ILELLAK.-	fraction_6	76791	2	2.856	0.152	0.396	7	0	1.566	0.108	13.7532	6061.22	81827.8	66484	37591.2	14862.7	12298.9	124029	157370	133745	107955	9.812	131.639	106.951	60.0977	23.7604	19.5408	197.053	248.52	211.203	169.497	617.736	621.607	621.63	625.5	625.524	629.394	629.419	633.232	633.254	636.911	1	yes
E9H0Y3	E9H0Y3_DAPPU	K.FSSCFYGPFR.D	fraction_5	49746	2	2.853	0.404	0.369	10	0	2.7	0.002	13.7532	3625.37	42577.9	24444.5	2669.5	206.524	510.31	75723.2	76332.5	75006.2	57185.7	1.9234	22.4402	12.8827	1.3977	0.1081	0.2654	39.385	39.4647	38.7779	29.4286	1884.88	1897.39	1897.47	1909.98	1910.05	1922.56	1922.64	1934.19	1934.25	1943.2	1	no
E9H0Y3	E9H0Y3_DAPPU	R.RSGADVIISYFTPR.I	fraction_5	51688	3	2.578	0.342	2.31	14	1	2.018	0.034	13.7532	20685.4	73294	52925.2	25905.2	22654.7	13679.5	135386	142737	139098	96288.2	17.0943	59.7112	43.1133	20.8077	18.1952	10.8354	107.228	111.852	108.999	75.2797	1210.08	1227.47	1227.58	1244.98	1245.09	1262.48	1262.6	1276.12	1276.14	1279.07	0.6007	no
E9H0Y3	E9H0Y3_DAPPU	R.SGADVIISYFTPR.I	fraction_2	68465	3	3.073	0.33	2.081	13	0	2.088	0.015	13.7532	12713	32733	23367.9	8531.06	7375.95	4580.91	49056	48581.3	48456.1	37745.9	26.2072	66.8805	47.743	17.2769	14.9368	9.196	98.4725	96.6782	96.4238	74.4668	485.094	489.425	489.452	493.784	493.81	498.141	498.169	502.506	502.532	506.882	1	yes
E9H0Y3	E9H0Y3_DAPPU	R.SGADVIISYFTPR.I	fraction_1	69309	2	3.848	0.508	1.753	13	0	3.431	0	13.7532	7101.75	95282.9	77529.2	7938.94	6229.35	2015.43	175663	174731	164731	141663	4.1554	55.218	44.9267	4.5568	3.5753	1.1459	99.8679	98.5935	92.9495	79.7369	1709.04	1725.58	1725.68	1742.21	1742.31	1758.85	1758.95	1772.23	1772.26	1776.64	1	yes
E9H0Z0	E9H0Z0_DAPPU	R.LCPAHADSLNNLANIK.R	fraction_12	47313	3	3.306	0.454	1.848	16	0	2.701	0.001	29.6957	5078.87	21641	21495	23053.2	20430.1	16460	31425.7	25922.2	33386.5	19564.2	3.8655	16.3873	16.2763	17.3681	15.3913	12.3381	23.5554	19.3568	24.9306	14.6032	1313.88	1320.59	1320.63	1327.33	1327.38	1334.08	1334.12	1339.17	1339.18	1339.72	0.6927	no
E9H0Z0	E9H0Z0_DAPPU	R.GQLAEALDNYR.H	fraction_11	34914	2	2.792	0.453	0.391	11	0	3.558	0.002	29.6957	6020.08	16721.6	10688.5	10585.4	12086	12228.7	36215.1	24533.9	37997.5	16687.6	7.2891	20.0321	12.8037	12.5473	14.3251	14.344	42.4767	28.5453	44.2098	19.381	825.898	834.74	834.796	843.635	843.691	852.533	852.587	859.473	859.483	861.028	0.0423	no
E9H0Z0	E9H0Z0_DAPPU	K.IPDQLSSFSLAELAHR.E	fraction_10	70180	3	4.433	0.464	2.622	16	0	3.553	0	29.6957	2656.7	26271.3	14302.5	6460.76	5861.85	6368.15	89856.4	73906.6	97718	34212.7	2.3324	22.8268	12.4265	5.556	5.0407	5.4207	76.4822	62.278	82.3378	28.544	1139.02	1150.9	1150.97	1162.84	1162.92	1174.79	1174.87	1186.72	1186.79	1198.59	0.3986	no
E9H0Z0	E9H0Z0_DAPPU	K.LNEALMHYK.E	fraction_5	33471	3	3.398	0.366	1.236	9	0	2.726	0.002	29.6957	4998.84	91957.9	89012.7	102165	75166.9	51022.5	120826	133286	123147	98783.5	3.1458	57.5303	55.6857	63.5405	46.7479	31.5479	74.7056	81.9018	75.6678	60.2604	1589.05	1598.43	1598.48	1607.86	1607.92	1617.3	1617.36	1627.39	1627.46	1639.28	1	yes
E9H0Z0	E9H0Z0_DAPPU	R.IQPSFADAYSNMGNTLK.E	fraction_3	58016	3	5.163	0.445	0.127	17	0	3.637	0	29.6957	0	54187.1	61895.8	157176	83797.3	49236.4	210800	234404	266807	143842	0	2.4805	2.8332	7.1425	3.8078	2.2213	9.5097	10.4985	11.9492	6.3954	22131.6	21845.3	21846.3	22005.6	22006.7	22166	22167	22327.3	22328.4	22491.6	1	no
E9H0Z0	E9H0Z0_DAPPU	R.VTSPLELASQFSEK.L	fraction_3	72297	3	3.124	0.295	0.358	14	0	2.192	0.018	29.6957	9430.17	49909.9	51008.9	60741.2	57767.9	36563.7	93113.7	68422.3	82851.1	63354.2	10.8545	57.0094	58.2619	68.852	65.4786	41.1322	104.743	76.3975	92.5039	70.2261	868.778	875.468	875.51	882.199	882.241	888.932	888.972	895.61	895.65	902.147	0.4757	no
E9H0Z0	E9H0Z0_DAPPU	K.LGTDSEYLK.A	fraction_2	31768	2	2.65	0.318	0.595	9	0	2.087	0.015	29.6957	3233.25	43138.9	40583	58338	36552.9	30708.7	84829.4	63608.1	61201	50670.7	2.8501	37.6355	35.4034	50.3741	31.561	26.2476	72.5016	53.8914	51.8503	42.7084	1134.43	1146.23	1146.3	1158.09	1158.17	1169.96	1170.03	1180.3	1180.34	1186.43	1	yes
E9H0Z0	E9H0Z0_DAPPU	R.LIHIVGEQLER.N	fraction_2	38993	3	3.653	0.505	0.362	11	0	3.249	0	29.6957	1.5764	0	0	44692.9	35500.2	30121.1	42371.2	41499	61764.7	59636.3	0.0001	0	0	2.5107	1.9943	1.6885	2.3751	2.3174	3.4489	3.3024	17879.4	17879.4	17879.4	17800.8	17801	17839.3	17839.6	17907.7	17908.7	18058.4	0.7909	no
E9H0Z0	E9H0Z0_DAPPU	K.ALDVFPDFAAAHSNLASVLQQQGK.L	fraction_1	81429	3	7.19	0.64	1.439	24	0	5.133	0	29.6957	0.5249	10506.4	0	6212.16	11820.5	0	16904.5	9157.64	38892.6	10673.7	0.0001	2.1491	0	1.2596	2.3967	0	3.3979	1.829	7.7676	2.1306	4964.48	4888.78	4964.48	4931.75	4932.03	4964.48	4975.01	5007.02	5007.03	5009.73	0.6586	no
E9H0Z2	E9H0Z2_DAPPU	R.NVLGQPSNSK.M	fraction_6	15384	2	2.404	0.296	0.186	10	0	1.933	0.029	3.7693	0	9859.61	7413.51	1364.25	2046.58	724.549	20483.5	16931.7	19560.6	8731.28	0	18.9575	14.2538	2.6095	3.9145	1.3787	38.9768	32.095	37.0781	16.5451	524.411	520.092	520.109	522.802	522.82	525.514	525.53	527.55	527.551	527.727	0.1956	no
E9H0Z2	E9H0Z2_DAPPU	R.AENNHGLSLPSPVSPWFTTLPAMR.H	fraction_4	78917	3	3.432	0.454	2.237	24	0	2.388	0.006	3.7693	2651.12	3414.38	9434.16	7251.31	6103.39	3074.64	10795.8	8394.72	13417.7	10337.6	2.7618	3.5387	9.7773	7.4767	6.2929	3.154	11.0739	8.5679	13.694	10.4993	959.909	964.869	964.9	969.861	969.892	974.852	974.882	979.793	979.825	984.597	0.3582	no
E9H0Z6	E9H0Z6_DAPPU	K.M*PPLNHYEAPVEK.S	fraction_12	26349	3	3.493	0.451	0.458	13	0	2.934	0	37.3634	11064.1	251942	198368	117679	118309	75993.7	841769	819650	799743	315839	3.0249	68.6565	54.0561	31.9642	32.1349	20.5748	227.898	220.715	215.339	84.0883	3657.7	3669.6	3669.68	3681.57	3681.65	3693.54	3693.62	3713.62	3713.88	3756.04	1	yes
E9H0Z6	E9H0Z6_DAPPU	K.LFTQGYNVPPGATYTAVENPK.G	fraction_11	56859	3	5.011	0.536	0.999	21	0	5.108	0	37.3634	813.593	15334.1	9845.25	7575.93	4357.17	2366.62	35229	42370.6	27135.9	15979.1	1.6854	31.5788	20.2744	15.5099	8.9199	4.8167	71.698	85.6061	54.822	31.9201	482.723	485.582	485.6	488.458	488.476	491.334	491.352	494.949	494.983	500.598	1	yes
E9H0Z6	E9H0Z6_DAPPU	K.LFTQGYNVPPGATYTAVENPK.G	fraction_11	56867	3	4.405	0.498	0.57	21	0	4.547	0	37.3634	0	12470.4	10438.4	4565.62	4406.9	2116.61	30487	33196.6	21301.3	14635.8	0	25.5248	21.3646	9.2722	8.9494	4.2653	61.433	66.4199	42.6183	29.1216	495.925	488.559	488.582	492.399	492.423	496.24	496.265	499.799	499.815	502.574	1	yes
E9H0Z6	E9H0Z6_DAPPU	K.LLNIDVPLR.A	fraction_11	68421	2	2.153	0.395	0.586	9	0	2.92	0.017	37.3634	1016.79	6853.16	3779.75	1720.54	1175.66	2552.93	14275.8	12022.6	14020.6	7678.27	1.9806	13.34	7.3574	3.3467	2.2868	4.9623	27.7489	23.3312	27.208	14.8391	513.366	513.73	513.732	514.096	514.098	514.462	514.465	515.299	515.312	517.434	0	no
E9H0Z6	E9H0Z6_DAPPU	K.M*PPLNHYEAPVEK.S	fraction_10	24765	3	3.481	0.352	0.205	13	0	2.809	0.003	37.3634	4211.67	45631.6	30591.3	20694.4	13800.2	10796.9	98663.6	132443	94927.1	49772.2	8.4756	90.9355	60.9592	40.8404	27.2331	21.103	192.832	256.903	184.13	96.3286	496.92	501.802	501.832	506.713	506.743	511.627	511.655	515.536	515.543	516.692	1	yes
E9H0Z6	E9H0Z6_DAPPU	K.APGFAHLAALEK.V	fraction_10	46501	3	2.631	0.339	0.113	12	0	2.385	0.015	37.3634	11157.2	18141.9	10522.3	15779.2	15584.7	2589.57	49210.3	51657.9	85647.8	21012.2	7.8415	12.6463	7.3346	10.9098	10.7748	1.776	33.7476	35.1836	58.3324	14.2571	1422.85	1434.56	1434.63	1446.33	1446.41	1458.11	1458.19	1468.24	1468.27	1473.81	0.6085	no
E9H0Z6	E9H0Z6_DAPPU	R.LDYVSM*M*GNEQCYSLAVEK.L	fraction_10	48612	3	4.672	0.512	0.76	19	0	3.879	0	37.3634	19977.7	114695	92684.8	37796.5	25472.5	2458.47	228051	189402	142436	166116	7.0906	40.3763	32.6264	13.1974	8.8938	0.8515	78.9819	65.0825	48.9419	56.6537	2817.5	2840.65	2840.8	2863.95	2864.09	2887.24	2887.38	2910.18	2910.31	2932.14	0.9867	yes
E9H0Z6	E9H0Z6_DAPPU	K.LFTQGYNVPPGATYTAVENPK.G	fraction_10	58402	3	3.249	0.302	5.419	21	0	1.982	0.063	37.3634	21305.5	13680.4	4127.8	8320.72	3019.55	2029.13	16653.2	17390.7	9892.39	14768.9	16.7555	10.6323	3.2078	6.3911	2.3191	1.5405	12.6423	13.0612	7.4292	10.9948	1271.55	1286.69	1286.78	1301.92	1302.02	1317.16	1317.26	1331.48	1331.55	1343.26	0.5501	no
E9H0Z6	E9H0Z6_DAPPU	K.APGFAHLAALEK.V	fraction_9	48625	3	2.628	0.4	14.976	12	0	2.653	0.058	37.3634	3010.18	21128.3	13035.3	10870.1	9525.12	6736.98	56245.9	43500	49423	21375.4	3.528	24.4812	15.1028	12.4525	10.911	7.6314	63.7083	48.8558	55.5076	23.9748	853.22	863.043	863.103	872.924	872.983	882.801	882.867	890.376	890.383	891.577	0.8336	yes
E9H0Z6	E9H0Z6_DAPPU	K.IKAPGFAHLAALEK.V	fraction_6	45162	4	3.434	0.428	0.142	14	1	2.701	0.002	37.3634	20880.5	263628	185875	85972.7	183262	431594	1.35798e+06	2.88136e+06	3.45288e+06	437822	3.7723	47.195	33.2737	15.2516	32.5091	75.8785	238.734	502.199	601.782	75.7094	5535.23	5585.93	5586.25	5636.95	5637.26	5687.96	5688.27	5737.49	5737.76	5782.93	1	yes
E9H0Z6	E9H0Z6_DAPPU	K.M*PPLNHYEAPVEK.S	fraction_5	22394	3	3.219	0.425	0.277	13	0	2.869	0.001	37.3634	5216.26	156170	139395	87379.2	52618.3	70681.4	424431	452026	365501	215833	2.0691	61.4469	54.8438	34.1027	20.535	27.3648	164.314	173.64	140.396	82.3011	2520.98	2541.55	2541.67	2562.24	2562.36	2582.94	2583.06	2603.24	2603.35	2622.48	1	yes
E9H0Z6	E9H0Z6_DAPPU	K.GEFGVYLVSDGSSRPYR.C	fraction_5	36671	3	4.535	0.617	0.433	17	0	4.153	0	37.3634	0	253397	198138	62334.3	56448.3	34712.5	545162	694298	577781	260455	0	9.9613	7.7881	2.4079	2.1803	1.318	20.6971	25.9867	21.6247	9.68	26186.4	25438.3	25441.1	25887.7	25890.5	26337.2	26340	26717.4	26718.6	26906.5	0.976	no
E9H0Z6	E9H0Z6_DAPPU	K.TYTQALPYFDR.L	fraction_5	40888	2	4.436	0.567	0.227	11	0	4.053	0	37.3634	0	794579	589334	262834	303080	106286	1.69182e+06	1.6969e+06	989511	1.07448e+06	0	37.7754	28.0171	12.446	14.3514	5.0131	79.794	79.6828	46.4637	50.1682	21191	21034.3	21034.8	21118.1	21118.6	21201.8	21202.3	21295.7	21296.4	21417.5	1	yes
E9H0Z6	E9H0Z6_DAPPU	K.LFTQGYNVPPGATYTAVENPK.G	fraction_5	55540	3	5.226	0.595	0.451	21	0	4.218	0	37.3634	22458.4	116769	76369.9	49834.2	43702.6	23660.2	247200	271407	198897	128974	8.9164	45.9544	30.0536	19.4412	17.0482	9.1504	95.5978	104.109	76.2912	49.1278	2518.76	2540.98	2541.12	2563.34	2563.47	2585.7	2585.83	2606.97	2607.08	2625.27	0.3643	no
E9H0Z6	E9H0Z6_DAPPU	K.LFTQGYNVPPGATYTAVENPK.G	fraction_5	55556	3	5.183	0.479	0.616	21	0	3.66	0	37.3634	0	117632	82291.3	58078.8	8287.32	1680.18	266716	324972	221664	163546	0	25.4642	17.8137	12.5419	1.7896	0.3619	57.4553	69.8051	47.6131	34.9877	4641.14	4619.49	4619.56	4630.79	4630.86	4642.08	4642.15	4655.42	4655.53	4674.39	0.3086	no
E9H0Z6	E9H0Z6_DAPPU	R.LDYVSM*M*GNEQCYSLAVEK.L	fraction_4	46512	3	4.732	0.43	1.75	19	0	2.965	0.001	37.3634	2296.4	65847.4	74580.8	15860.5	12782.6	2530.38	114207	61995.9	56791.4	123162	1.5049	42.7209	48.384	10.188	8.2104	1.6094	72.6356	39.1079	35.8239	77.3831	1525.99	1541.34	1541.43	1556.78	1556.88	1572.23	1572.33	1585.26	1585.29	1591.59	1	yes
E9H0Z6	E9H0Z6_DAPPU	K.TQPYDAYDLVEFDVPVGLK.G	fraction_4	83558	3	3.079	0.438	8.774	19	0	2.065	0.019	37.3634	0	5459.54	5221.36	4190.9	2904.66	0	16327.1	17459.1	14611.5	13606.3	0	2.7805	2.6591	2.1157	1.4663	0	8.1701	8.6635	7.2501	6.6995	1993.61	1963.48	1963.59	1980.88	1980.99	1993.61	1998.4	2015.25	2015.34	2030.95	0	no
E9H0Z6	E9H0Z6_DAPPU	K.TQPYDAYDLVEFDVPVGLK.G	fraction_3	87168	3	3.689	0.491	2.802	19	0	3.022	0.001	37.3634	0	17884.4	12475.3	10027.2	6033.83	0	58239.6	57539.7	64895.2	41616.4	0	3.4158	2.3825	1.8915	1.1381	0	10.852	10.6031	11.9579	7.6034	5346.03	5235.76	5236.18	5301.05	5301.45	5346.03	5366.73	5426.67	5426.98	5473.42	0.6071	no
E9H0Z6	E9H0Z6_DAPPU	K.M*MEFYER.V	fraction_2	19144	2	1.761	0.282	0.409	7	0	1.664	0.067	37.3634	8693.73	16735.8	13161.7	9870.14	9834.59	6195.38	30292.5	31785.4	26954.1	19520.4	8.5508	16.3206	12.8345	9.5436	9.5087	5.94	29.0423	30.2591	25.6593	18.5165	1016.71	1025.44	1025.49	1034.21	1034.27	1042.99	1043.05	1050.44	1050.46	1054.21	1	no
E9H0Z6	E9H0Z6_DAPPU	R.LVLELDGETVVR.A	fraction_2	59946	2	4.154	0.374	1.216	12	0	2.785	0.001	37.3634	16988.3	459853	286715	170166	138375	100917	1.13002e+06	1.27758e+06	1.15401e+06	590281	10.1663	271.979	169.565	99.4771	80.8863	58.3184	652.972	731.713	660.932	337.346	1671.04	1690.77	1690.89	1710.61	1710.73	1730.45	1730.57	1746.02	1746.04	1749.78	1	yes
E9H0Z6	E9H0Z6_DAPPU	K.TQPYDAYDLVEFDVPVGLK.G	fraction_2	85315	3	4.219	0.433	6.981	19	0	2.542	0.003	37.3634	34301.7	38026.4	38556.9	20031.1	18518.1	2706.2	83242.4	78199.2	71186	48868.8	29.909	32.8743	33.3311	17.1699	15.8723	2.3001	70.7473	65.947	60.0304	40.9581	1146.87	1156.72	1156.79	1166.64	1166.7	1176.55	1176.62	1185.79	1185.83	1193.14	0.8466	yes
E9H0Z6	E9H0Z6_DAPPU	K.MPPLNHYEAPVEK.S	fraction_1	34969	3	2.929	0.238	1.786	13	0	1.84	0.074	37.3634	3642.02	85799	73003.4	46228.1	33083.6	28337	256370	261481	291647	117830	1.9723	46.207	39.3145	24.7589	17.7183	15.0936	136.55	138.409	154.369	61.8509	1846.62	1856.84	1856.91	1867.13	1867.19	1877.42	1877.48	1889.19	1889.29	1905.06	0.8056	yes
E9H109	E9H109_DAPPU	K.KTDYQVPEPKPK.V	fraction_12	24840	4	3.111	0.307	0.502	12	1	2.105	0.014	6.0505	4627	115718	84826.3	43273.4	57069.1	31866.7	154095	134453	145915	126095	1.593	39.2973	28.8042	14.4972	19.1173	10.5337	50.9327	43.9986	47.7491	41.2089	2904.65	2944.68	2944.93	2984.95	2985.2	3025.23	3025.47	3055.85	3055.87	3059.9	0.2169	no
E9H109	E9H109_DAPPU	R.NFIVQCK.L	fraction_6	28302	2	2.62	0.284	0.195	7	0	2.067	0.018	6.0505	4589.72	50463.8	49385.2	27678.8	29958.2	20183.4	110163	81601.1	87749.6	66761.8	3.7458	40.7006	39.8278	22.0626	23.8778	15.9021	86.7884	63.7341	68.536	52.0942	1225.29	1239.88	1239.97	1254.56	1254.65	1269.23	1269.33	1280.34	1280.34	1281.56	1	yes
E9H109	E9H109_DAPPU	R.FLNADFQR.Q	fraction_6	34363	2	2.307	0.284	1.25	8	0	1.856	0.038	6.0505	7872.07	85732.5	56988.4	65193.3	96253.2	42577.9	188857	88691	179511	130208	4.4162	48.0337	31.9289	36.4793	53.8586	23.7942	105.54	49.4459	100.075	72.2	1782.56	1784.84	1784.85	1787.13	1787.15	1789.42	1789.44	1793.7	1793.76	1803.43	1	yes
E9H109	E9H109_DAPPU	R.LNQVDQNER.F	fraction_1	8900	2	2.535	0.214	0.046	9	0	1.762	0.097	6.0505	737.803	5643.87	4518.15	2866.63	3596.76	342.899	10313.7	6950.91	8284.69	4452.57	1.5218	11.5244	9.2251	5.795	7.2705	0.6863	20.6421	13.7806	16.424	8.7517	484.827	489.733	489.764	494.672	494.703	499.61	499.642	504.398	504.425	508.766	0.5207	no
E9H110	E9H110_DAPPU	K.YLNLPELLK.M	fraction_12	84749	2	2.931	0.342	6.59	9	0	2.098	0.014	19.3676	22923.9	131790	122100	224962	163158	147891	260192	209351	259312	117295	44.7191	253.858	235.176	427.918	310.332	277.844	488.789	389.042	481.865	216.428	512.62	519.146	519.186	525.713	525.752	532.28	532.319	538.12	538.143	541.958	1	yes
E9H110	E9H110_DAPPU	K.WDYNLTQQK.L	fraction_6	34303	2	2.713	0.33	1.677	9	0	2.168	0.012	19.3676	16812.9	82286.7	77316.8	104149	72922.7	50552.7	201609	182410	201875	107915	13.9093	67.3493	63.2775	84.3373	59.0472	40.5059	161.532	144.715	160.149	84.9024	1208.75	1221.79	1221.87	1234.91	1234.99	1248.03	1248.11	1260.47	1260.54	1271.05	1	yes
E9H110	E9H110_DAPPU	K.HFQTIFLTPNVK.L	fraction_6	50213	3	3.627	0.169	0.032	12	0	1.802	0.047	19.3676	66859.4	74516.7	35299	171018	129736	132620	154057	165062	230113	61121	31.9432	35.3144	16.7278	80.3951	60.9855	61.8463	71.8398	76.4514	106.579	28.2049	2093.07	2110.09	2110.2	2127.22	2127.33	2144.35	2144.46	2159.05	2159.1	2167.04	1	yes
E9H110	E9H110_DAPPU	K.HFQTIFLTPNVK.L	fraction_6	50234	3	3.846	0.276	0.11	12	0	2.361	0.006	19.3676	54207.7	197180	116956	509572	341155	413030	444829	479483	707844	190696	22.2949	80.5032	47.7479	206.521	138.258	166.178	178.964	191.394	282.531	75.3853	2431.39	2449.34	2449.45	2467.41	2467.52	2485.47	2485.58	2505.22	2505.36	2529.61	0.7331	no
E9H110	E9H110_DAPPU	K.ATEGQEWSAYDICEGWAIKR.G	fraction_6	50772	3	6.451	0.609	1.562	20	1	4.446	0	19.3676	0	4542.94	3114.18	22179.6	18768.7	92186.1	16914.3	50980.9	115634	9247.86	0	4.0755	2.7936	19.7118	16.6794	81.1725	14.8927	44.5201	100.976	8.03	1134.5	1114.7	1114.77	1125.19	1125.26	1135.68	1135.74	1145.12	1145.16	1151.66	0.7162	no
E9H110	E9H110_DAPPU	K.LCDCPGLVFPSQLPR.T	fraction_6	61125	2	4.093	0.498	0.299	15	0	3.334	0	19.3676	0	0	15313.4	60360	27617.5	36956.6	58815.5	65623.1	73426.6	48437.7	0	0	2.0282	7.9432	3.6342	4.8322	7.69	8.5357	9.5505	6.2878	7640.55	7640.55	7550.15	7598.92	7599.23	7648.01	7648.31	7688.12	7688.22	7703.44	1	no
E9H110	E9H110_DAPPU	K.ITEEMALKGDDEEVEIGELIQQVK.K	fraction_3	87029	3	5.103	0.525	3.267	24	1	3.506	0	19.3676	0	0	0	0	0	0	0	0	0	0	0	0	0	0	0	0	0	0	0	0	1	1	1	1	1	1	1	1	1	1	0	no
E9H113	E9H113_DAPPU	R.IYHVDGNYAGTSR.M	fraction_6	12382	3	2.787	0.433	0.657	13	0	2.57	0.003	8.6522	16678.4	30932.3	15989.1	15023.4	13034.3	14910.2	46430.8	29550.9	36760	25147.7	33.9	62.6645	32.3911	30.3345	26.3177	30.0065	93.4393	59.1514	73.5765	49.7837	491.987	493.618	493.628	495.258	495.268	496.899	496.909	499.582	499.615	505.14	0.8391	yes
E9H113	E9H113_DAPPU	K.ASPVRPSCDADCK.K	fraction_5	7996	3	2.142	0.402	1.284	13	0	2.291	0.012	8.6522	27713.1	26549.8	23189.5	11480	9470.15	9539.85	29418.1	22541.3	33613.3	23399.2	53.9342	51.2964	44.8022	22.0201	18.1641	18.1674	56.0203	42.6805	63.6439	44.2212	513.832	517.576	517.599	521.342	521.366	525.108	525.133	528.14	528.146	529.14	1	yes
E9H113	E9H113_DAPPU	R.ASSIAYIGPSVTPYYGLNPGYR.I	fraction_4	61237	3	5.083	0.547	0.219	22	0	3.596	0	8.6522	47113.9	35335.5	16914	41528.9	43637.3	38192.9	33810.9	58833.8	78867.8	45805	10.1739	7.6079	3.6416	8.9149	9.3673	8.1746	7.2366	12.564	16.8423	9.7783	4630.86	4644.57	4644.65	4658.36	4658.44	4672.15	4672.24	4682.71	4682.72	4684.36	1	no
E9H116	E9H116_DAPPU	K.FNGEDVHTISPTLGFNIK.T	fraction_1	62617	3	4.006	0.506	4.666	18	0	3.211	0	3.3575	4948.55	56471.1	37940.9	114155	81803	70766	149859	205877	231840	93873.7	1.9953	22.5598	15.1563	45.1851	32.3775	27.7555	58.7736	80.1842	90.2956	36.5141	2480.09	2503.17	2503.31	2526.39	2526.53	2549.62	2549.76	2567.55	2567.57	2570.89	0.9627	yes
E9H117	E9H117_DAPPU	K.LIFQDHLDS.-	fraction_10	46797	2	1.406	0.451	0.453	9	0	2.377	0.016	6.1325	7575.28	136336	127920	172588	103023	112992	360766	284657	307700	181163	2.9925	53.6627	50.349	67.6849	40.4022	44.152	140.968	110.733	119.692	69.993	2531.39	2540.6	2540.66	2549.87	2549.93	2559.15	2559.2	2570.65	2570.76	2588.3	1	yes
E9H117	E9H117_DAPPU	K.GIDGLTTNGVLLLQPK.G	fraction_6	72437	3	3.943	0.339	0.081	16	0	2.545	0.003	6.1325	4827.03	68713.1	75217.7	78741	41044.2	25541.9	159083	107527	103290	81696.1	4.0237	56.6367	61.9939	64.1804	33.4521	20.5898	128.231	85.8463	82.4607	64.8309	1199.66	1213.22	1213.31	1226.87	1226.95	1240.51	1240.6	1252.55	1252.6	1260.14	0.9658	yes
E9H117	E9H117_DAPPU	K.STLPPPDQTPYVYLK.C	fraction_2	54364	3	3.415	0.292	0.264	15	0	2.062	0.016	6.1325	26385.5	49575.5	21310.1	49636.9	21299.6	0	123319	34001.2	44502.4	0	1.6562	3.0933	1.3296	3.0788	1.3211	0	7.6037	2.0845	2.7282	0	15931.6	16026.6	16027.2	16122.1	16122.8	16134.1	16218.3	16311.7	16312.3	16134.1	0	no
E9H118	E9H118_DAPPU	R.VTEPPVAVTLTPLNNNR.T	fraction_5	55792	3	4.287	0.561	1.961	17	0	3.731	0	8.8452	42583.3	47969.2	22672.2	3748.94	7359.3	10966.7	62701.6	42115.7	48315.2	36999.6	10.0527	11.2747	5.3287	0.8773	1.7221	2.5552	14.6087	9.7658	11.2029	8.5283	4236	4254.57	4254.69	4273.26	4273.39	4291.96	4292.08	4312.56	4312.72	4338.45	0.8018	no
E9H118	E9H118_DAPPU	K.NLYNSSTLGR.T	fraction_3	17273	2	2.854	0.287	0.145	10	0	2.168	0.02	8.8452	1727.7	20626.3	16459.9	2841.72	2229.23	2532.19	30914.2	26193	22717.6	20916.7	3.6142	42.5325	33.9382	5.7769	4.5313	5.0758	61.9619	51.8481	44.9664	41.0387	478.031	484.952	484.995	491.914	491.958	498.877	498.923	505.187	505.214	509.683	1	yes
E9H118	E9H118_DAPPU	R.FGSDNYNPYLSAER.Q	fraction_2	32903	2	3.529	0.423	1.238	14	0	2.684	0.002	8.8452	0	27284.8	23503.8	1811.38	1065.04	1377.15	38081.8	42027.5	37029.7	37137.2	0	29.4527	25.37	1.9388	1.1399	1.4617	40.4178	44.2376	38.9751	38.7681	940.427	926.392	926.441	934.271	934.321	942.153	942.204	950.04	950.088	957.931	1	yes
E9H120	E9H120_DAPPU	R.TDIQEYDHLEFPGVVPR.T	fraction_1	54994	3	3.835	0.396	0.213	17	0	2.883	0.002	2.8167	15130	83024.8	61684	36249.4	30445.3	20100.4	132439	158758	131303	88000.6	7.7263	42.0124	31.2117	18.1769	15.2656	9.9887	65.8104	78.1961	64.6695	42.9726	1958.24	1976.2	1976.31	1994.26	1994.37	2012.32	2012.44	2030.26	2030.36	2047.83	1	yes
E9H121	E9H121_DAPPU	R.FLHECPWER.L	fraction_12	32868	3	3.051	0.29	0.082	9	0	2.209	0.009	108.773	9872.9	120162	86988.1	73204.5	50516.6	37488.5	299196	377815	345871	151616	10.1678	123.093	89.1068	74.5905	51.4713	37.9959	303.235	381.35	349.104	152.891	970.994	976.191	976.223	981.419	981.452	986.646	986.68	990.731	990.737	991.663	0.487	no
E9H121	E9H121_DAPPU	R.FLHECPWER.L	fraction_12	32881	3	3.644	0.435	0.464	9	0	3.07	0	108.773	9835.59	87170.2	67219.2	62880.2	47301.4	35415.5	223723	303148	273757	114176	13.2239	116.076	89.5037	82.9308	62.3807	46.266	292.251	392.481	354.412	146.68	743.776	750.978	751.022	758.225	758.269	765.475	765.517	772.39	772.426	778.401	0.4432	no
E9H121	E9H121_DAPPU	K.GLLLM*DTTFR.D	fraction_12	54610	2	2.033	0.438	0.656	10	0	2.37	0.005	108.773	123705	27457.2	21960.1	54004.9	52587.4	15779.6	57862.9	72297.4	87921.3	44617.7	66.7644	14.7321	11.7823	28.8066	28.0495	8.3679	30.6837	38.036	46.2519	23.1538	1852.85	1863.76	1863.83	1874.74	1874.81	1885.72	1885.79	1900.76	1900.92	1927.01	0.7982	yes
E9H121	E9H121_DAPPU	R.EYGLPVIFK.A	fraction_12	76248	2	3	0.296	2.144	9	0	2.124	0.012	108.773	7418.02	42754.1	37776.3	26601.7	22225.9	16018.6	130673	187511	161542	58634.1	8.5459	48.7563	43.077	30.0308	25.0893	17.9031	146.037	207.9	179.104	64.8354	868.025	876.893	876.948	885.816	885.87	894.742	894.794	901.931	901.945	904.352	0.781	yes
E9H121	E9H121_DAPPU	K.GSVGAPM*PGTVIDLR.V	fraction_11	40560	2	3.257	0.426	1.128	15	0	3.603	0.002	108.773	0	2687.16	1554.4	4298.55	2118.81	857.349	10633.6	14785.1	11223.1	5117.08	0	4.4186	2.5558	7.0106	3.4554	1.3869	17.2012	23.7296	18.0119	8.1523	616.983	608.146	608.177	613.152	613.184	618.157	618.19	623.063	623.092	627.688	0.3111	no
E9H121	E9H121_DAPPU	K.NFQPDTGRIEVFR.S	fraction_10	35217	3	3.242	0.341	0.811	13	1	2.502	0.01	108.773	131139	40122.3	32913.4	26766.9	33328.6	65915.1	27756.6	82691.7	636202	42083.7	56.6116	17.0956	14.0228	11.2579	14.0165	27.3701	11.5245	33.9895	261.499	17.2433	2316.46	2346.94	2347.14	2377.62	2377.81	2408.29	2408.48	2432.86	2432.91	2440.59	1	yes
E9H121	E9H121_DAPPU	K.GSVGAPM*PGTVIDLR.V	fraction_10	39433	2	2.916	0.485	0.322	15	0	3.067	0.001	108.773	3913.39	20974.5	20561.2	15968.2	6241.34	0	78234.5	115221	101325	36014.6	1.7987	9.5158	9.3275	7.1514	2.795	0	34.5899	50.3529	44.2779	15.5953	2175.66	2204.18	2204.37	2232.88	2233.07	2261.59	2261.78	2288.27	2288.39	2309.33	1	no
E9H121	E9H121_DAPPU	K.GSVGAPM*PGTVIDLR.V	fraction_10	40329	2	2.218	0.326	0.139	15	0	2.035	0.053	108.773	0	32153.2	16773.1	27273.6	16450.7	11456.1	97067.7	171382	152969	48793.6	0	24.625	12.8454	20.7755	12.5308	8.6799	73.5425	129.218	115.332	36.6564	1319.17	1305.72	1305.76	1312.78	1312.82	1319.84	1319.88	1326.3	1326.33	1331.11	1	yes
E9H121	E9H121_DAPPU	K.AGGVVEAAISYSGDISDPSR.T	fraction_10	52868	3	5.428	0.604	1.986	20	0	4.559	0	108.773	2514.57	8262.88	2785.17	3144.69	2856.65	2032.28	16356.7	21661.7	17521.2	8046.11	2.9055	9.475	3.1936	3.5787	3.2508	2.2954	18.4737	24.2735	19.6327	8.935	865.464	872.068	872.111	878.716	878.757	885.361	885.405	892.4	892.45	900.513	1	no
E9H121	E9H121_DAPPU	K.LSGQDVLDRAEELSFPK.S	fraction_10	65422	3	4.833	0.526	0.635	17	1	3.967	0	108.773	2022.92	25317.8	22765.6	12349.4	6655.77	8869.53	43036	77229.6	80358	18032.2	3.2135	39.8288	35.8118	19.2402	10.369	13.6866	66.4051	118.151	122.933	27.4194	629.51	635.664	635.702	641.854	641.892	648.047	648.084	653.65	653.675	657.643	1	yes
E9H121	E9H121_DAPPU	R.EANQLLGDIIK.V	fraction_10	65671	2	4.317	0.428	0.427	11	0	3.597	0	108.773	31078.5	362089	352916	161884	118543	49083.3	1.04186e+06	1.36095e+06	1.25809e+06	484294	6.2053	71.3591	69.5458	31.4928	23.0595	9.4273	200.09	258.526	238.977	91.4009	5008.39	5074.18	5074.58	5140.36	5140.76	5206.52	5206.95	5264.25	5264.45	5298.57	1	yes
E9H121	E9H121_DAPPU	R.EANQLLGDIIK.V	fraction_10	81873	2	4.231	0.396	0.343	11	0	3.419	0	108.773	0	22159.3	24794.2	16953.9	10957.9	3544.49	62203.9	96415.6	86558.3	30261.5	0	18.6367	20.8515	14.1319	9.1334	2.9284	51.3894	79.1426	71.0512	24.8372	1205.92	1189.02	1189.08	1199.7	1199.76	1210.38	1210.44	1218.25	1218.25	1218.39	1	yes
E9H121	E9H121_DAPPU	R.SVAIYSEQDK.M	fraction_9	24580	2	3.325	0.475	1.68	10	0	4.165	0.001	108.773	0	6473.41	4365.26	4619.7	3193.18	3107.09	14557.2	33623.9	15213.2	12555.2	0	12.5347	8.452	8.8457	6.1138	5.8838	27.5648	63.0627	28.5317	23.4088	526.264	516.441	516.476	522.256	522.292	528.072	528.11	533.183	533.202	536.345	1	no
E9H121	E9H121_DAPPU	R.GANAVGYTSYPDNVVYK.F	fraction_9	37777	3	3.888	0.364	0.358	17	0	3.945	0.001	108.773	987.501	13517.4	10052.2	8873.47	6341.91	2078.15	41379	62992.2	52204	23740.7	2.042	27.7621	20.6444	18.1007	12.9361	4.2106	83.8351	126.721	105.013	47.3659	483.592	486.9	486.92	490.228	490.248	493.554	493.576	497.095	497.12	501.219	1	yes
E9H121	E9H121_DAPPU	K.AGGVVEAAISYSGDISDPSR.T	fraction_9	86783	3	3.186	0.446	1.237	20	0	3.67	0.003	108.773	4597.8	9304.62	0	4170.66	5790.62	5687.38	10450.2	21670.1	10771.4	10350.9	1.7577	3.5148	0	1.5568	2.1614	2.0982	3.855	7.9292	3.9413	3.7921	2615.78	2647.25	2693.1	2678.92	2679.12	2710.6	2710.79	2732.95	2732.93	2729.58	1	no
E9H121	E9H121_DAPPU	K.VIAHAGNLPASAAK.M	fraction_6	22041	3	3.228	0.337	0.2	14	0	2.311	0.007	108.773	5529.05	80839.8	71119	53589.3	29919.4	15327.6	221020	362340	235052	94920.6	3.6297	52.7243	46.3825	34.724	19.3859	9.8676	142.282	231.652	150.266	60.1851	1523.28	1533.25	1533.32	1543.29	1543.36	1553.33	1553.4	1564.16	1564.24	1577.15	1	yes
E9H121	E9H121_DAPPU	K.VIAHAGNLPASAAK.M	fraction_5	21291	3	3.549	0.486	0.463	14	0	3.243	0	108.773	28561.2	339337	314658	205967	127387	96975.3	875097	1.34694e+06	882299	367560	8.3478	98.8913	91.6974	59.8479	37.0142	28.0958	253.529	388.617	254.547	105.251	3421.39	3431.42	3431.48	3441.51	3441.57	3451.59	3451.66	3465.99	3466.15	3492.24	0.4166	no
E9H121	E9H121_DAPPU	K.VIAHAGNLPASAAK.M	fraction_5	22044	3	3.935	0.386	0.486	14	0	2.932	0.001	108.773	14364	218902	195129	295744	204759	167296	678601	1.05141e+06	776297	295723	1.2954	19.57	17.4438	26.2098	18.1455	14.6985	59.6183	91.7837	67.7675	25.8033	11088.1	11185.6	11186.2	11283.7	11284.3	11381.8	11382.4	11455.3	11455.3	11460.7	0.8595	yes
E9H121	E9H121_DAPPU	K.ENRVDAIHPGYGFLSER.A	fraction_5	27398	4	3.84	0.478	0.399	17	1	3.148	0	108.773	13000	353527	361365	207988	125203	135854	641682	1.46293e+06	1.77505e+06	239400	2.108	56.6224	57.8735	32.9058	19.8069	21.2342	100.289	226.467	274.779	36.9452	6166.91	6243.58	6244.05	6320.71	6321.19	6397.86	6398.33	6459.8	6459.92	6479.86	0.9995	yes
E9H121	E9H121_DAPPU	R.DVDVMSAAM*YPSVCK.E	fraction_5	42608	3	3.685	0.297	0.389	15	0	2.808	0.002	108.773	8636.35	102137	92278.7	77118.7	51338.8	31656.4	352144	530217	469463	172237	3.3161	38.8659	35.1125	29.0829	19.3598	11.8323	131.615	196.445	173.927	63.2662	2604.35	2627.94	2628.09	2651.68	2651.83	2675.42	2675.57	2699.06	2699.2	2722.41	0.728	no
E9H121	E9H121_DAPPU	R.LCQHVGYENAGTVEFLVDEAGR.H	fraction_5	52066	3	5.632	0.648	5.746	22	0	4.353	0	108.773	2743.5	2447.76	1977.76	2468.27	0	3780.14	6006.08	9471.77	5730.44	2195.43	1.9203	1.7097	1.3814	1.7204	0	2.6292	4.1773	6.5702	3.9749	1.5164	1428.71	1431.72	1431.74	1434.75	1437.06	1437.77	1437.79	1441.62	1441.66	1447.74	0.5985	no
E9H121	E9H121_DAPPU	R.LCQHVGYENAGTVEFLVDEAGR.H	fraction_5	52110	3	3.476	0.547	2.886	22	0	3.174	0	108.773	7583.76	10086.7	10285.9	10939.6	0	0	42439.9	35462.7	26532.7	9029.37	2.0273	2.6808	2.7337	2.8907	0	0	11.1496	9.2522	6.922	2.3316	3740.79	3762.53	3762.67	3784.4	3799.42	3799.42	3806.41	3832.88	3833.12	3872.54	0.3171	no
E9H121	E9H121_DAPPU	R.DVDVMSAAMYPSVCK.E	fraction_5	53094	3	3.611	0.394	0.915	15	0	2.797	0.002	108.773	20226.4	325267	291839	184843	156602	78143.5	1.14641e+06	1.4349e+06	1.34481e+06	394810	6.7006	106.975	95.9773	60.3529	51.1297	25.3315	371.61	462.417	433.378	126.93	3018.58	3040.58	3040.71	3062.71	3062.85	3084.84	3084.98	3103.05	3103.1	3110.44	1	yes
E9H121	E9H121_DAPPU	K.IQGSAIQCR.M	fraction_4	10523	2	2.549	0.399	0.388	9	0	2.437	0.005	108.773	1571.07	11186.1	14022.8	7299.8	2932.03	6369.06	29240.6	43759.9	30012.8	12923.1	3.1174	21.9359	27.4967	14.1481	5.6823	12.202	56.0159	83.1012	56.9945	24.5051	503.971	509.945	509.982	515.955	515.992	521.968	522.004	526.586	526.591	527.364	1	yes
E9H121	E9H121_DAPPU	R.ATSEALAAFGNGAM*FIEK.F	fraction_4	63773	3	4.5	0.505	0.552	18	0	3.316	0	108.773	7910.08	60616	77969.4	38606.1	34067.3	23456.8	211862	257903	261752	106585	3.3811	25.8232	33.2154	16.3915	14.4641	9.926	89.6504	108.774	110.395	44.8089	2339.48	2347.34	2347.39	2355.25	2355.3	2363.16	2363.21	2371	2371.04	2378.65	0.9581	yes
E9H121	E9H121_DAPPU	K.VSPYVAQNFSSLYSLENWGGATFDVAM*R.F	fraction_4	89449	3	5.727	0.671	0.978	28	0	4.149	0	108.773	2019.76	42103	37337.7	17303.2	11286.3	9237.08	85533.4	106745	82276.6	53888.9	1.9672	40.5967	35.9996	16.5177	10.7732	8.7305	80.8383	100.034	77.1015	50.2534	1026.71	1037.1	1037.17	1047.56	1047.62	1058.02	1058.08	1067.09	1067.12	1072.34	1	yes
E9H121	E9H121_DAPPU	K.YTLPYYLDLADELVK.A	fraction_4	97363	3	3.358	0.382	0.743	15	0	2.427	0.005	108.773	0	3663.53	1562.62	1683.87	891.355	900.746	8301.08	10282.5	8776.8	3318.39	0	7.2116	3.0759	3.2935	1.7433	1.7506	16.132	19.8556	16.9474	6.3657	513.864	508.005	508.025	511.277	511.297	514.55	514.571	517.865	517.886	521.295	0.9255	no
E9H121	E9H121_DAPPU	K.LSGQDVLDR.A	fraction_3	22795	2	3.079	0.205	0.419	9	0	1.923	0.047	108.773	9558.44	327398	214312	121848	117347	17791.1	1.00402e+06	945713	509829	559219	3.1769	107.237	70.1903	39.3366	37.8802	5.6621	319.508	297.845	160.566	176.044	3008.74	3053.03	3053.3	3097.57	3097.84	3142.11	3142.39	3175.18	3175.19	3176.59	1	yes
E9H121	E9H121_DAPPU	R.QKADESYLVGK.G	fraction_3	23775	3	2.765	0.353	0.707	11	1	2.264	0.014	108.773	3540.32	5564.82	5956.86	5669.67	13222.6	22918.5	59812.9	117117	139393	21991.3	2.0374	3.179	3.4028	3.2151	7.4978	12.9018	33.6698	65.5611	78.0304	12.2973	1737.66	1750.51	1750.59	1763.44	1763.52	1776.38	1776.46	1786.38	1786.39	1788.31	0.1303	no
E9H121	E9H121_DAPPU	R.VDAIHPGYGFLSER.A	fraction_3	42187	3	2.913	0.412	0.274	14	0	2.61	0.004	108.773	8083.5	139287	100218	67908.4	54482.3	36749	443506	608812	318748	237768	2.6838	45.8746	33.0053	22.1866	17.7992	11.911	143.741	195.943	102.585	76.1756	3011.9	3036.27	3036.42	3060.79	3060.94	3085.3	3085.46	3107.08	3107.17	3121.31	0.9721	yes
E9H121	E9H121_DAPPU	K.GLLLM*DTTFR.D	fraction_3	50874	2	2.184	0.459	0.5	10	0	2.611	0.004	108.773	40937.6	129760	100416	49960.9	18288.5	31041.6	255130	334989	240498	145890	9.9634	31.1632	24.114	11.8411	4.3342	7.2618	59.6795	77.5709	55.6893	33.6891	4108.82	4163.87	4164.22	4219.27	4219.59	4274.64	4275	4318.49	4318.57	4330.48	1	yes
E9H121	E9H121_DAPPU	R.LCQHVGYENAGTVEFLVDEAGR.H	fraction_3	53365	3	3.611	0.532	2.566	22	0	3.091	0.001	108.773	1801.79	2127.96	2707.17	24366.1	18458.5	15280.9	11898.2	11609.8	18158.7	6379.75	1.9226	2.2525	2.8655	25.5864	19.3819	15.9193	12.3947	12.0203	18.8005	6.5955	937.167	944.713	944.76	952.307	952.353	959.899	959.944	965.852	965.861	967.283	0.6398	no
E9H121	E9H121_DAPPU	K.TVGDLAQFMVQNK.L	fraction_3	66466	3	4.434	0.299	1.53	13	0	2.742	0.003	108.773	12508	150744	125786	73282.7	53469.2	44973.3	395350	515411	593754	213469	3.5781	42.7581	35.677	20.6113	15.0378	12.5434	110.26	142.735	164.427	58.8984	3495.72	3525.5	3525.69	3555.46	3555.64	3585.41	3585.61	3610.97	3611.05	3624.36	0.9366	yes
E9H121	E9H121_DAPPU	R.ATSEALAAFGNGAMFIEK.F	fraction_3	75142	3	4.322	0.515	2.282	18	0	3.448	0	108.773	87576.6	675228	1.0227e+06	57284.8	45162.4	16354	324068	576691	515307	312686	21.0618	161.527	244.64	13.6308	10.7459	3.8708	76.7008	135.898	121.431	73.541	4158.07	4180.27	4180.41	4202.61	4202.75	4224.94	4225.09	4243.55	4243.6	4251.86	0.3471	no
E9H121	E9H121_DAPPU	K.DMKLEGDDLLLTIEESK.-	fraction_3	77190	3	4.262	0.405	2.666	17	1	2.86	0.002	108.773	0	1.2571	16.282	0	0	0	67098	206168	67511.4	0	0	0	0.0005	0	0	0	1.8632	5.694	1.8645	0	36143	36143	36143	36143	36143	36143	36011.9	36208.1	36209.1	36143	0.0411	no
E9H121	E9H121_DAPPU	K.SGNADVYLNEIPGGQYTNLQFQAYSLGLGNQFEDVK.K	fraction_3	88582	4	4.129	0.389	0.173	36	0	2.399	0.009	108.773	0	137708	108243	66331.8	8728.28	0	241619	467437	413815	123050	0	16.5237	12.9873	7.8628	1.0346	0	28.2958	54.1366	47.9236	14.1221	8511.27	8333.94	8334.56	8436.13	8436.79	8538.39	8539.03	8634.4	8634.89	8713.27	1	no
E9H121	E9H121_DAPPU	K.SGNADVYLNEIPGGQYTNLQFQAYSLGLGNQFEDVK.K	fraction_3	88598	4	4.858	0.414	1.022	36	0	2.777	0.002	108.773	8344.08	110323	100654	62518.2	17336.2	14879	236368	342294	303481	100704	2.8816	37.6815	34.3765	21.1203	5.8563	4.9723	78.9841	113.261	100.414	33.0734	2895.67	2927.78	2927.98	2960.09	2960.28	2992.39	2992.61	3022.16	3022.3	3044.87	1	yes
E9H121	E9H121_DAPPU	R.AATMLIDGIR.Q	fraction_2	46816	2	2.636	0.253	0.335	10	0	1.768	0.047	108.773	0	440489	197462	177646	116446	117603	1.0149e+06	1.86774e+06	1.26991e+06	471553	0	22.738	10.1928	9.1459	5.995	6.0387	52.1121	95.4559	64.8983	23.8533	19494	19372.4	19372.7	19423.7	19424	19475	19475.3	19566.5	19567.7	19768.8	0.8336	yes
E9H121	E9H121_DAPPU	R.KMEEVEELFQR.A	fraction_2	48878	3	4.697	0.457	0.079	11	1	3.367	0	108.773	43955.8	199943	156201	120795	238340	161881	1.25206e+06	1.73547e+06	1.80248e+06	397832	6.6809	30.0735	23.4927	17.9807	35.4752	23.8495	184.45	253.209	262.973	57.5648	6579.31	6648.48	6648.9	6718.06	6718.48	6787.6	6788.06	6853.9	6854.24	6911.04	1	yes
E9H121	E9H121_DAPPU	R.ATSEALAAFGNGAM*FIEK.F	fraction_2	65705	3	3.659	0.423	0.909	18	0	2.602	0.002	108.773	12026.7	14720.1	4138.85	9643.2	9322.88	8052.67	28308.5	48394.4	31856.4	17356.3	9.5577	11.6331	3.2708	7.5785	7.3265	6.2935	22.1233	37.6165	24.7609	13.4207	1258.33	1265.37	1265.41	1272.45	1272.49	1279.53	1279.58	1286.52	1286.56	1293.25	0	no
E9H121	E9H121_DAPPU	R.ATSEALAAFGNGAMFIEK.F	fraction_2	74293	3	4.752	0.5	0.065	18	0	3.411	0	108.773	0	96741.5	57284.9	52826.2	40675	28064.8	248907	392932	367944	122037	0	33.0324	19.5588	17.8654	13.7552	9.4016	83.3778	130.774	122.459	40.6746	2975.18	2928.69	2928.86	2956.9	2957.07	2985.1	2985.28	3004.66	3004.63	3000.32	0.6857	no
E9H121	E9H121_DAPPU	K.SGNADVYLNEIPGGQYTNLQFQAYSLGLGNQFEDVKK.A	fraction_2	81074	4	5.749	0.491	0.775	37	1	2.926	0.001	108.773	26352.5	564340	528898	348134	176114	277234	1.35562e+06	2.99764e+06	2.60169e+06	552023	10.8004	228.424	214.062	139.176	70.4011	109.483	535.315	1173.63	1018.62	216.332	2439.96	2470.58	2470.77	2501.39	2501.57	2532.2	2532.38	2554.16	2554.14	2551.73	1	yes
E9H121	E9H121_DAPPU	R.VFDSLNYLPNM*MLGIDAVGK.A	fraction_2	91755	3	3.786	0.046	2.508	20	0	2.647	0.002	108.773	1955.89	14290.6	15617.4	14326.7	4005.82	6827.17	43724.3	61691.7	41067.5	20075.9	1.4841	10.7029	11.6956	10.5917	2.9613	4.9832	31.9117	44.5303	29.6421	14.3915	1317.91	1335.22	1335.33	1352.63	1352.74	1370.05	1370.16	1385.39	1385.45	1394.98	0.7454	no
E9H121	E9H121_DAPPU	R.VFDSLNYLPNM*MLGIDAVGK.A	fraction_2	91857	3	3.917	0.033	1.078	20	0	2.631	0.002	108.773	10820.2	156890	113937	105019	67208.8	60377.7	399615	728351	551329	224436	1.8205	26.2316	19.0493	17.4491	11.1665	9.9696	65.9824	119.577	90.5123	36.682	5943.59	5980.97	5981.2	6018.57	6018.8	6056.18	6056.4	6091.04	6091.21	6118.42	0.3747	no
E9H121	E9H121_DAPPU	K.TNIPFLLNVLENQK.F	fraction_2	93611	3	2.905	0.335	8.91	14	0	1.692	0.061	108.773	1615.53	5677.63	6091.82	35774.7	32803.9	33995.3	11933.2	8375.83	21258.9	7234.48	3.2669	11.4753	12.3124	72.2671	66.2656	68.6362	24.0928	16.8772	42.8348	14.4906	494.51	494.771	494.773	495.034	495.036	495.298	495.3	496.282	496.3	499.253	0.3641	no
E9H121	E9H121_DAPPU	R.LDSASAFAGAIISPYYDSLLVK.V	fraction_2	99538	3	4.674	0.565	1.306	22	0	3.463	0	108.773	0	4203.31	3570.67	4074.98	0	0	24564.8	24908.9	22793.4	8208.93	0	3.3367	2.8343	3.2002	0	0	19.086	19.1838	17.5541	6.2957	1282.96	1259.72	1259.8	1273.35	1282.96	1282.96	1287.06	1298.43	1298.47	1303.9	0.0198	no
E9H121	E9H121_DAPPU	R.VVHQMGDK.V	fraction_1	9969	2	2.63	0.43	0.747	8	0	2.757	0.002	108.773	0	9348.59	5372.53	1499.38	2666.92	992.987	22755.4	30030.4	21076.7	8677.44	0	18.5991	10.6882	2.9613	5.267	1.947	44.6163	58.5448	41.089	16.8866	508.638	502.637	502.659	506.318	506.341	510	510.023	512.947	512.953	513.865	0.955	yes
E9H121	E9H121_DAPPU	K.GLLLM*DTTFR.D	fraction_1	50310	2	1.754	0.37	1.017	10	0	2.047	0.035	108.773	26957.9	20121.8	15942.7	8313.31	6284.7	1884.82	39593.1	45319.4	46072.9	22017.6	23.2394	17.2281	13.6495	7.0694	5.3441	1.592	33.4399	38.0643	38.6966	18.4478	1160.01	1167.96	1168.01	1175.96	1176.01	1183.96	1184.01	1190.6	1190.62	1193.51	1	no
E9H121	E9H121_DAPPU	K.VGEEFEVTIEK.G	fraction_1	51228	2	4.522	0.563	0.766	11	0	4.067	0	108.773	0	59201.9	42547.3	27228	16587.3	13019.3	121889	177017	142108	57174.6	0	40.7438	29.2802	18.5704	11.3124	8.8005	82.3872	118.785	95.3577	38.2523	1476.73	1453.03	1453.11	1466.21	1466.29	1479.38	1479.47	1490.24	1490.26	1494.67	1	yes
E9H121	E9H121_DAPPU	R.ATSEALAAFGNGAM*FIEK.F	fraction_1	66429	3	6.15	0.658	0.107	18	0	5.006	0	108.773	0	104873	66644.1	58001.7	40208.3	50005	223117	304705	282747	119593	0	21.601	13.726	11.8269	8.1982	10.095	45.0401	61.0395	56.6402	23.9143	4934.56	4855.01	4855.31	4904.22	4904.52	4953.44	4953.74	4991.93	4991.99	5000.9	0.9944	yes
E9H121	E9H121_DAPPU	R.ATSEALAAFGNGAM*FIEK.F	fraction_1	66982	3	3.833	0.495	0.623	18	0	3.273	0	108.773	8887.55	24641	14486.8	19427.4	13891.7	12280.3	49316.8	71727.4	58484	27896	8.707	24.0243	14.1239	18.8499	13.4784	11.8581	47.6199	68.8929	56.1705	26.6117	1020.73	1025.67	1025.7	1030.64	1030.67	1035.6	1035.63	1041.14	1041.19	1048.26	0.3285	no
E9H121	E9H121_DAPPU	R.ATSEALAAFGNGAM*FIEK.F	fraction_1	67463	3	3.833	0.553	0.719	18	0	3.524	0	108.773	43046	167123	152321	62078.6	48444.2	33828.1	114058	106878	117632	144632	27.6335	106.879	97.4096	39.5495	30.8625	21.4698	72.3883	67.6495	74.4565	91.5699	1557.75	1563.68	1563.71	1569.64	1569.68	1575.61	1575.65	1579.88	1579.88	1579.47	0.6598	no
E9H121	E9H121_DAPPU	R.ATSEALAAFGNGAM*FIEK.F	fraction_1	70675	3	4.228	0.553	1.592	18	0	3.652	0	108.773	17226.2	36054.2	28786.6	22482.9	27070.1	43418.7	65819.1	78060.6	71339.4	54349.4	21.0798	43.6964	34.8862	26.988	32.4924	51.6252	78.255	92.0729	84.1431	63.8422	817.191	825.106	825.155	833.071	833.12	841.037	841.085	847.813	847.834	851.309	0.3055	no
E9H121	E9H121_DAPPU	R.ATSEALAAFGNGAMFIEK.F	fraction_1	75223	3	5.565	0.597	0.433	18	0	4.472	0	108.773	9832.96	287711	199793	183899	88930.7	70907	784150	1.27193e+06	917244	286528	1.1707	33.8993	23.5389	21.4449	10.3698	8.1845	90.5053	145.425	104.867	32.508	8399.57	8487.22	8487.77	8575.41	8575.95	8663.56	8664.14	8746.33	8746.75	8814.07	0.998	yes
E9H123	E9H123_DAPPU	K.KTTFNVDNVR.V	fraction_12	23592	3	2.947	0.22	0.157	10	1	1.741	0.059	61.5786	50923	532938	613085	870833	827592	421783	1.05104e+06	827305	1.27219e+06	619359	8.9011	92.3479	106.23	149.595	142.159	71.8347	178.995	139.833	215.021	104.162	5720.99	5770.98	5771.29	5821.28	5821.59	5871.58	5871.89	5916.39	5916.57	5946.09	0.9992	yes
E9H123	E9H123_DAPPU	K.QLAETVQTAYGPIGM*NK.M	fraction_12	43838	3	6.098	0.445	1.383	17	0	3.81	0	61.5786	4796.08	82085.1	61555.3	255442	175101	140561	166774	161484	208657	90810.7	2.0655	35.1282	26.3415	108.626	74.4579	59.3975	70.4718	67.8274	87.6381	37.9349	2321.97	2336.73	2336.82	2351.58	2351.67	2366.44	2366.53	2380.81	2380.89	2393.86	0	no
E9H123	E9H123_DAPPU	K.QLAETVQTAYGPIGM*NK.M	fraction_12	43860	3	6.025	0.427	0.495	17	0	3.74	0	61.5786	0	102571	99245.4	324223	261012	211305	241794	265821	348132	156940	0	21.2231	20.5338	66.4464	53.4887	42.8962	49.0828	53.5459	70.1249	31.5112	4909.66	4832.99	4833.28	4879.47	4879.76	4925.95	4926.23	4964.35	4964.45	4980.47	1	yes
E9H123	E9H123_DAPPU	K.QLAETVQTAYGPIGM*NK.M	fraction_12	44386	3	5.389	0.381	0.338	17	0	3.283	0	61.5786	46726.7	798328	565741	2.32701e+06	1.99699e+06	1.70577e+06	1.46698e+06	1.43879e+06	2.58564e+06	1.01993e+06	1.786	30.3211	21.4864	87.8255	75.3671	63.9763	55.018	53.6492	96.4096	37.8525	26163.5	26329.1	26330.2	26495.8	26496.9	26662.6	26663.6	26818.5	26819.3	26944.9	1	yes
E9H123	E9H123_DAPPU	R.FAQALETFPR.I	fraction_12	57139	2	2.981	0.521	1.071	10	0	3.106	0	61.5786	0	43071.4	34230.6	129163	75174.2	86313.4	104387	75608.9	157035	55438.5	0	11.7843	9.3652	35.1632	20.4647	23.3815	28.2765	20.3578	42.2796	14.7913	3690.68	3654.97	3655.09	3673.25	3673.36	3691.52	3691.64	3714	3714.21	3748.05	1	yes
E9H123	E9H123_DAPPU	K.TTFNVDNVR.V	fraction_11	23202	2	2.966	0.327	0.737	9	0	3.16	0.008	61.5786	1878.95	22354.3	17994.8	63611.2	41424.4	45342.4	39444.5	46839.7	48150.5	26012.6	3.4512	40.7849	32.8297	115.28	75.0686	81.6253	71.0051	83.8123	86.1553	46.3403	544.429	548.103	548.125	551.798	551.821	555.494	555.517	558.865	558.88	561.339	0.8221	yes
E9H123	E9H123_DAPPU	R.M*GLTPNEIAEGYEK.A	fraction_11	38204	2	3.45	0.472	0.124	14	0	4.011	0	61.5786	0	9062.38	5397.67	16025.3	10664.4	11749.4	8834.02	12259.7	12527.5	7979.56	0	18.3808	10.9475	32.3182	21.5061	23.5608	17.7141	24.4416	24.9747	15.8094	498.127	493.036	493.053	495.859	495.876	498.682	498.699	501.59	501.61	504.734	1	no
E9H123	E9H123_DAPPU	K.TTETVAALLAAHQEGK.A	fraction_11	48047	3	3.459	0.446	0.264	16	0	3.84	0.001	61.5786	2103.05	5975.01	5215.37	13670.2	8328.37	11864.5	11686.6	6676.01	10403.4	7530.82	3.7632	10.6033	9.2547	24.0591	14.6569	20.7105	20.3988	11.5737	18.0352	13.0125	558.85	563.505	563.535	568.192	568.22	572.877	572.907	576.825	576.837	578.738	0.7615	no
E9H123	E9H123_DAPPU	R.M*GLTPNEIAEGYEK.A	fraction_11	71563	3	3.393	0.441	1.332	14	0	3.783	0.001	61.5786	3249.52	15958	10217.3	32657.5	23004.8	20416.5	19746	25845.1	25869.3	17987.5	4.0639	19.7527	12.6461	40.0108	28.1829	24.761	23.9463	31.094	31.1225	21.5877	799.616	807.892	807.943	816.218	816.269	824.543	824.593	831.195	831.207	833.231	0	no
E9H123	E9H123_DAPPU	R.VDQIIM*AK.R	fraction_10	37791	2	2.607	0.3	0.042	8	0	2.326	0.019	61.5786	91090.6	31501.6	28971.8	45433.3	25168.4	22181.1	30586.5	27826.7	22605.9	35215.7	42.3445	14.5842	13.4126	20.9482	11.6043	10.1856	14.045	12.7122	10.3267	15.9568	2151.18	2159.98	2160.04	2168.84	2168.89	2177.69	2177.75	2188.98	2189.09	2206.95	1	no
E9H123	E9H123_DAPPU	K.TTETVAALLAAHQEGK.A	fraction_10	46768	3	5.676	0.559	0.923	16	0	4.648	0	61.5786	5919.65	40515.7	28447.1	132558	141207	85923.6	108026	119144	162206	42111.9	3.6055	24.548	17.2352	79.8948	85.1051	51.5177	64.7679	70.9812	96.6303	24.8493	1641.83	1650.47	1650.52	1659.16	1659.21	1667.85	1667.9	1678.53	1678.63	1694.69	1	yes
E9H123	E9H123_DAPPU	K.TTETVAALLAAHQEGK.A	fraction_10	47699	3	2.946	0.424	1.736	16	0	2.711	0.005	61.5786	16191.4	10529.6	6421.77	8394.24	7740.78	6260.2	12830.6	15559.7	17318.9	10237.9	21.1418	13.6387	8.3175	10.7857	9.9456	7.9798	16.3542	19.6972	21.9237	12.9072	765.849	772.04	772.078	778.271	778.31	784.503	784.543	789.942	789.962	793.19	0	no
E9H123	E9H123_DAPPU	K.TTETVAALLAAHQEGK.A	fraction_10	47903	3	4.057	0.389	0.745	16	0	3.128	0.001	61.5786	73644.7	7350.37	12919.2	14959.3	19034.8	5661.36	14318.3	13063.7	16452.4	23472.7	36.965	3.6772	6.4629	7.4587	9.4905	2.8134	7.1152	6.4641	8.1406	11.5345	1992.28	1998.93	1998.97	2005.61	2005.66	2012.3	2012.35	2020.95	2021.04	2034.99	0.1219	no
E9H123	E9H123_DAPPU	R.FAQALETFPR.I	fraction_10	55001	2	3.715	0.577	0.637	10	0	3.996	0	61.5786	0	383050	383828	1.16475e+06	945790	934800	669994	936636	1.14484e+06	530457	0	20.4754	20.516	61.7784	50.1621	49.2007	35.2617	48.955	59.8353	27.5859	18957.8	18707.8	18708.7	18853.8	18854.7	18999.7	19000.6	19132.6	19133.2	19229.3	0.9998	yes
E9H123	E9H123_DAPPU	K.LFVTNDAATIIR.E	fraction_10	61737	2	2.879	0.361	0.645	12	0	2.574	0.008	61.5786	1931.29	13774.1	13786.8	67309.6	65822.5	59862.6	36881.1	28875.3	41050.5	26276.5	1.6813	11.9316	11.9422	58.0151	56.7317	51.3406	31.6297	24.6641	35.0634	22.4078	1148.68	1154.43	1154.46	1160.21	1160.24	1165.99	1166.03	1170.74	1170.75	1172.65	1	yes
E9H123	E9H123_DAPPU	R.FAQALETFPR.I	fraction_10	70470	2	2.769	0.477	0.173	10	0	3.126	0.001	61.5786	82232.5	54383.4	13582.2	32526.5	29209.5	21982.1	13868	14795.9	18686.8	27972.5	57.8506	38.0055	9.4915	22.5805	20.2769	15.1601	9.5638	10.136	12.801	19.0285	1421.46	1430.93	1430.99	1440.47	1440.53	1450	1450.06	1459.73	1459.8	1470.04	0.6087	no
E9H123	E9H123_DAPPU	K.TTETVAALLAAHQEGK.A	fraction_10	76747	4	3.07	0.45	2.222	16	0	2.865	0.003	61.5786	3564.56	8078.6	6885.69	39139.7	27244.2	26609.1	22913.8	26758.4	37223.8	12170.8	7.0917	15.9912	13.6295	77.0835	53.6542	52.1414	44.899	52.1836	72.5911	23.6371	502.639	505.191	505.207	507.757	507.773	510.325	510.341	512.775	512.788	514.902	1	yes
E9H123	E9H123_DAPPU	K.TTETVAALLAAHQEGK.A	fraction_10	77194	2	2.774	0.445	0.087	16	0	2.802	0.003	61.5786	852.473	767.837	747.738	849.3	0	691.753	1276.37	0	978.526	853.826	1.7115	1.5283	1.4882	1.676	0	1.3535	2.4972	0	1.9008	1.6526	498.094	502.411	502.439	506.756	507.925	511.101	511.127	507.925	514.802	516.668	0	no
E9H123	E9H123_DAPPU	K.CPGLDQYAIQR.F	fraction_9	24896	2	3.551	0.409	0.212	11	0	4.074	0.001	61.5786	0	13861.3	16325.4	39248.6	28266.7	33869.1	26640.8	26388	37475.8	11301.1	0	10.2487	12.07	28.7919	20.7349	24.6523	19.3902	19.0666	27.077	8.1154	1371.1	1352.49	1352.56	1363.18	1363.25	1373.87	1373.94	1383.99	1384.05	1392.56	1	no
E9H123	E9H123_DAPPU	K.GTVLIQSSK.E	fraction_6	23789	2	3.644	0.447	0.249	9	0	3.13	0	61.5786	38799.4	151189	112693	634881	582113	492986	367199	287238	616173	238136	7.9441	30.8255	22.9761	128.899	118.182	99.6702	74.237	57.8958	124.196	48.0029	4884.04	4904.67	4904.8	4925.42	4925.55	4946.17	4946.3	4961.29	4961.29	4960.86	1	yes
E9H123	E9H123_DAPPU	K.YATAAACTVLR.V	fraction_6	25002	2	3.119	0.461	5.416	11	0	2.667	0.002	61.5786	3117.84	2167.76	2209.34	12323	8635.83	5985.28	8390.13	9234.95	7743.23	2791.56	4.3244	2.9826	3.0397	16.8203	11.7869	8.105	11.3609	12.4145	10.4088	3.7314	720.988	726.79	726.826	732.63	732.665	738.467	738.506	743.885	743.91	748.131	1	no
E9H123	E9H123_DAPPU	R.ILSDNAGLK.T	fraction_6	34123	2	3.372	0.169	0.099	9	0	1.794	0.048	61.5786	69969.5	676800	478173	1.51001e+06	821689	1.10283e+06	785597	1.13675e+06	965209	652990	3.9577	38.1169	26.9296	84.6749	46.0755	61.5757	43.862	63.1965	53.6585	36.1458	17679.2	17755.9	17756.4	17833	17833.5	17910.2	17910.7	17987.5	17988	18065.5	1	yes
E9H123	E9H123_DAPPU	K.AITAAIMSK.Q	fraction_6	42123	2	3.738	0.495	0.361	9	0	3.374	0	61.5786	20253.1	84141.5	45359.2	431182	375179	319184	279063	268036	422973	101209	7.362	30.4503	16.4148	155.352	135.171	114.493	100.099	95.7674	151.123	36.0637	2751.04	2763.24	2763.32	2775.52	2775.6	2787.8	2787.87	2798.82	2798.87	2806.4	1	yes
E9H123	E9H123_DAPPU	R.LVPGAGAVEVELAR.Q	fraction_6	53039	2	2.52	0.296	3.63	14	0	1.683	0.072	61.5786	5053.8	6051.96	5667	29990.4	25960.9	26982.9	24846.9	24556.5	33290.7	15981.9	2.6283	3.136	2.9365	15.484	13.4032	13.8807	12.7817	12.5651	17.0331	8.0955	1922.83	1929.83	1929.87	1936.87	1936.91	1943.91	1943.95	1954.35	1954.47	1974.17	0	no
E9H123	E9H123_DAPPU	K.QYGNESFLTPLITEACVSILPDK.K	fraction_6	95172	3	3.977	0.532	7.509	23	0	2.83	0.001	61.5786	0	25597.8	11429.9	71649.5	56500.4	4376.96	49986	33946.7	58663.3	33379.2	0	8.4566	3.7758	23.4702	18.5069	1.4217	16.2358	10.9364	18.8982	10.6697	3072.64	3026.97	3027.13	3052.78	3052.94	3078.58	3078.75	3104.01	3104.17	3128.42	0.1136	no
E9H123	E9H123_DAPPU	K.GTVLIQSSK.E	fraction_5	23544	2	3.524	0.348	0.109	9	0	2.744	0.002	61.5786	30028.3	143154	146080	577721	528027	403989	387267	276500	554792	180004	15.7106	73.9229	75.4275	294.472	269.121	203.291	194.861	137.361	275.59	88.2548	1911.34	1936.54	1936.69	1961.89	1962.04	1987.24	1987.4	2012.95	2013.11	2039.59	1	yes
E9H123	E9H123_DAPPU	K.MVINHLGK.L	fraction_5	24104	2	2.903	0.289	0.192	8	0	2.252	0.014	61.5786	18442.9	202671	169016	550026	405499	388816	392247	396602	506441	221362	9.0719	99.1867	82.7137	267.818	197.439	188.368	190.024	191.227	244.181	106.306	2032.98	2043.32	2043.39	2053.73	2053.79	2064.13	2064.2	2073.99	2074.04	2082.32	1	yes
E9H123	E9H123_DAPPU	K.YATAAACTVLR.V	fraction_5	25059	2	3.016	0.507	0.366	11	0	3.212	0	61.5786	4396.08	6024.52	2002.24	93291	72955.6	78684.4	14094.6	9223.33	48193.3	6756.35	1.9921	2.7142	0.902	41.7849	32.6755	35.0389	6.2762	4.0836	21.3368	2.9742	2206.77	2219.67	2219.75	2232.65	2232.73	2245.63	2245.71	2258.62	2258.7	2271.64	1	no
E9H123	E9H123_DAPPU	K.IAVYTCPIDSVQTETK.G	fraction_5	48714	3	3.261	0.339	1.463	16	0	2.355	0.009	61.5786	6958.02	7581.15	12901.7	163947	115666	243711	39418.8	29877	39812.3	24767	3.3289	3.599	6.1245	77.2298	54.4835	113.925	18.4259	13.8822	18.4984	11.4892	2090.2	2106.48	2106.58	2122.85	2122.95	2139.22	2139.32	2152.17	2152.2	2155.68	0	no
E9H123	E9H123_DAPPU	K.IAVYTCPIDSVQTETK.G	fraction_5	48735	3	3.938	0.445	0.678	16	0	3.145	0	61.5786	4259.04	4697.53	10787.9	62815.6	41564.7	65210.8	22797.9	17258.7	26600	16133.9	2.779	3.0337	6.9665	40.153	26.5674	41.2629	14.4247	10.8189	16.6739	10.0395	1532.57	1548.44	1548.53	1564.41	1564.5	1580.37	1580.47	1595.23	1595.31	1607.04	0	no
E9H123	E9H123_DAPPU	K.IGDLCLHYLNK.Y	fraction_5	49115	3	2.599	0.224	1.812	11	0	1.68	0.116	61.5786	9819.59	114109	99003.8	326884	202340	164914	196886	195813	230283	164370	3.1867	36.9153	32.028	105.419	65.2529	53.0186	63.2963	62.6887	73.721	52.2473	3081.47	3091.1	3091.16	3100.79	3100.85	3110.49	3110.55	3123.57	3123.71	3146.01	0.2837	no
E9H123	E9H123_DAPPU	R.LVPGAGAVEVELAR.Q	fraction_5	54403	2	2.118	0.363	0.281	14	0	2.125	0.023	61.5786	17339.6	56943.5	46763.2	161525	133470	114705	135187	130545	135362	65566.2	3.0813	10.0617	8.2626	28.3792	23.4491	20.0397	23.6171	22.677	23.5128	11.3219	5627.44	5659.45	5659.66	5691.69	5691.89	5723.92	5724.12	5756.72	5756.93	5791.1	0.5267	no
E9H123	E9H123_DAPPU	R.MFQGLEEAVIR.N	fraction_5	61875	2	3.042	0.39	1.246	11	0	2.642	0.003	61.5786	1.1336	0.0811	0	0	25529.1	0	0	13297.3	51.9522	0	0.0001	0	0	0	2.9989	0	0	1.5402	0.0061	0	8573.14	8573.14	8573.14	8573.14	8512.95	8573.14	8573.14	8633.34	8573.14	8573.14	0.9469	no
E9H123	E9H123_DAPPU	K.QLAETVQTAYGPIGM*NK.M	fraction_4	39729	3	5.573	0.437	0.49	17	0	3.439	0	61.5786	31370.7	106886	145857	311842	245389	238010	259220	228845	305309	186710	8.4711	28.7622	39.2481	83.6208	65.8	63.6005	69.2666	60.9149	81.266	49.4535	3703.26	3716.21	3716.29	3729.24	3729.32	3742.26	3742.34	3756.79	3756.91	3775.46	0.9538	yes
E9H123	E9H123_DAPPU	K.IGDLCLHYLNK.Y	fraction_4	47636	3	3.219	0.443	0.51	11	0	2.81	0.001	61.5786	98756.8	2.5154e+06	2.09816e+06	6.99614e+06	3.37418e+06	3.50082e+06	4.24094e+06	4.43238e+06	4.97242e+06	3.66172e+06	3.8656	97.1734	81.0481	266.767	128.65	131.781	159.628	165.086	185.194	135.736	25547.8	25885.7	25887.8	26225.6	26227.7	26565.6	26567.6	26849	26849.8	26976.8	0.7006	no
E9H123	E9H123_DAPPU	R.LVPGAGAVEVELAR.Q	fraction_4	52512	3	4.556	0.389	0.108	14	0	2.967	0.001	61.5786	17459.4	53232.7	49382.7	128942	94791.8	100793	91750.7	110507	135673	61760.8	9.4871	28.6559	26.5819	68.7665	50.5509	53.2597	48.4789	57.948	71.143	32.2757	1840.34	1857.65	1857.76	1875.07	1875.18	1892.49	1892.59	1907.01	1907.05	1913.54	1	yes
E9H123	E9H123_DAPPU	R.MFQGLEEAVIR.N	fraction_4	60133	2	3.715	0.536	0.612	11	0	3.418	0	61.5786	2567.62	12098.5	8758.87	33417.1	26185.4	24618.2	23224.1	20616.1	26782	13764.3	3.818	17.8429	12.917	48.8809	38.3008	35.7184	33.694	29.6804	38.5556	19.6806	672.503	678.057	678.091	683.644	683.678	689.232	689.266	694.604	694.634	699.383	1	yes
E9H123	E9H123_DAPPU	R.M*FQGLEEAVIR.N	fraction_3	47980	2	2.526	0.309	0.288	11	0	2.086	0.027	61.5786	7265.23	24328.9	15676.1	64778.8	59796.5	50836.2	40649.2	46873.5	62115.3	29095.8	3.7425	12.4045	7.9922	32.6928	30.1764	25.3981	20.3073	23.2134	30.7607	14.3324	1941.29	1961.3	1961.42	1981.44	1981.57	2001.58	2001.7	2019.24	2019.31	2030.08	1	yes
E9H123	E9H123_DAPPU	K.IAVYTCPIDSVQTETK.G	fraction_3	50197	3	4.971	0.54	1.594	16	0	3.927	0	61.5786	31166.2	377814	427971	1.54656e+06	1.23154e+06	1.0827e+06	1.10578e+06	1.10954e+06	1.53463e+06	562911	3.0802	37.0159	41.9277	150.212	119.609	104.257	106.474	106.026	146.641	53.5117	10118.3	10206.8	10207.4	10295.9	10296.4	10385	10385.5	10464.9	10465.2	10519.4	1	yes
E9H123	E9H123_DAPPU	R.MFQGLEEAVIR.N	fraction_3	64025	2	3.705	0.581	3.217	11	0	3.63	0	61.5786	0	29214.9	18221	66114.6	58546.4	52850.3	45029.8	58486.9	67906.5	31894.4	0	17.6675	11.0185	39.6329	35.0942	31.4071	26.7582	34.4781	40.0294	18.6819	1678.81	1653.6	1653.68	1668.18	1668.27	1682.75	1682.84	1696.35	1696.42	1707.24	1	yes
E9H123	E9H123_DAPPU	R.MFQGLEEAVIR.N	fraction_3	64080	2	3.942	0.574	2.974	11	0	3.714	0	61.5786	0	122326	87951.1	331651	276692	272268	235068	280373	373612	149585	0	15.1032	10.8589	40.909	34.1297	33.5525	28.968	34.461	45.9191	18.254	8123.25	8099.36	8099.41	8107.03	8107.08	8114.7	8114.75	8135.95	8136.31	8194.67	0.9994	yes
E9H123	E9H123_DAPPU	K.QLAETVQTAYGPIGM*NK.M	fraction_1	42625	3	4.919	0.379	0.315	17	0	3.264	0	61.5786	12126.8	59167	62961.4	179379	192785	130609	179613	161378	277919	95403.5	3.3012	15.9951	17.0202	48.1575	51.7543	34.8233	47.8869	42.8003	73.7088	25.2793	3673.44	3699.06	3699.22	3724.84	3725	3750.62	3750.78	3770.47	3770.5	3773.97	0.8904	yes
E9H123	E9H123_DAPPU	R.FAQALETFPR.I	fraction_1	58139	2	2.934	0.448	0.123	10	0	2.939	0.001	61.5786	14255.6	60463.6	8725.83	9669.03	12642.8	35287.5	38651.9	31911.7	23282	36062.4	4.3179	18.2365	2.6318	2.904	3.797	10.5536	11.5595	9.5063	6.9354	10.7076	3301.53	3315.52	3315.6	3329.58	3329.67	3343.65	3343.74	3356.91	3356.98	3367.93	0.8328	no
E9H124	E9H124_DAPPU	R.FSPGTLDRGQLDDLLTLIVVFM*GSPNR.L	fraction_10	92107	3	3.433	0.308	2.284	27	1	1.944	0.072	6.9675	2788.34	11695	10672.6	445.206	95.4193	1235.12	30650.9	38481.2	38950.2	9230.84	4.4363	18.4867	16.8698	0.6992	0.1499	1.9273	47.8262	59.6022	60.3249	14.1527	628.525	632.619	632.644	636.736	636.761	640.855	640.88	645.634	645.674	652.233	0.8126	yes
E9H124	E9H124_DAPPU	R.SPLTMEDILPDDELREK.I	fraction_5	64322	3	3.099	0.296	4.274	17	1	1.842	0.065	6.9675	25349.1	216411	155808	61609.4	46163.1	31611.7	339402	427877	320688	252366	4.1938	35.6208	25.6448	10.0889	7.5592	5.1503	55.2944	69.3811	51.999	40.7666	6044.37	6075.42	6075.61	6106.65	6106.84	6137.88	6138.08	6167.06	6167.2	6190.52	0.6165	no
E9H124	E9H124_DAPPU	R.GALIGDLQLVAK.K	fraction_2	69555	2	4.364	0.404	7.701	12	0	2.695	0.002	6.9675	2820.39	31761.3	28812.6	63898	49238.7	40358.9	92222.8	96495.5	100282	36612	2.4544	27.3795	24.8361	54.5647	42.0442	34.1428	78.0142	80.9833	84.1591	30.5907	1149.09	1160.04	1160.11	1171.05	1171.12	1182.06	1182.13	1191.55	1191.58	1196.84	0.6101	no
E9H124	E9H124_DAPPU	K.SSPEVQNLTR.K	fraction_1	13425	2	2.526	0.344	0.516	10	0	2.287	0.014	6.9675	1336.46	7411.71	5684.05	35877.6	33139.9	40106.3	14279	12646.7	32429.5	9498.12	2.7168	14.9405	11.4573	71.7181	66.242	79.507	28.3055	24.8673	63.7634	18.5307	491.928	496.081	496.106	500.259	500.285	504.437	504.462	508.566	508.591	512.562	0.6421	no
E9H127	E9H127_DAPPU	K.TELQM*M*YAGSK.L	fraction_10	18103	2	1.952	0.334	1.6	11	0	2.001	0.059	10.2715	1027.71	5238.48	6137.8	9979.65	3919.89	1417.58	10316.9	10100.9	12357	6981.18	2.0754	10.4597	12.2544	19.7026	7.7384	2.7676	20.141	19.5244	23.8843	13.3996	495.175	500.826	500.863	506.514	506.548	512.201	512.236	517.346	517.368	521	1	no
E9H127	E9H127_DAPPU	K.ATNNAAIIM*K.V	fraction_6	20845	2	2.308	0.345	0.113	10	0	2.115	0.015	10.2715	5814.22	8371.66	2369.71	15210.1	9624.57	9766.48	22654.1	17856.1	19963	9529.83	9.0464	12.9422	3.6633	23.3636	14.7833	14.9064	34.5752	27.0896	30.2851	14.3837	642.709	646.851	646.876	651.018	651.044	655.185	655.211	659.148	659.168	662.545	1	no
E9H127	E9H127_DAPPU	K.ATNNAAIIMK.V	fraction_6	29224	2	3.832	0.401	0.094	10	0	2.973	0.001	10.2715	4656.14	66429.7	52033.6	105880	86462.9	67665.2	197320	145087	185661	85295.6	2.5351	35.6978	27.9594	56.162	45.8589	35.4336	103.32	75.2393	96.2793	44.1622	1836.66	1860.89	1861.04	1885.26	1885.41	1909.64	1909.78	1928.34	1928.36	1931.41	1	yes
E9H127	E9H127_DAPPU	K.QLIFKEEELEDIDVDELR.E	fraction_5	64744	3	4.021	0.268	5.546	18	1	1.985	0.038	10.2715	35608.1	10375.4	22144.7	35643	34096.9	17213.6	57377.6	21513.7	34655.7	29873.6	12.9894	3.7658	8.0372	12.8715	12.3127	6.185	20.6158	7.689	12.3855	10.6109	2741.32	2755.19	2755.28	2769.15	2769.24	2783.1	2783.19	2797.97	2798.09	2815.37	0.5571	no
E9H127	E9H127_DAPPU	R.ELEELTEEWLHSK.L	fraction_3	74591	3	3.785	0.348	0.871	13	0	2.707	0.003	10.2715	6107.61	39487.4	31089.3	35940.9	35081.9	26748.1	81378.2	56456.7	103281	47522.2	2.0852	13.4211	10.5664	12.1611	11.8701	9.0104	27.4123	18.9316	34.6322	15.8588	2929.06	2942.19	2942.27	2955.39	2955.47	2968.6	2968.68	2982.13	2982.22	2996.57	0.936	no
E9H130	E9H130_DAPPU	R.DGANDGFHEAVGELM*SM*SFSTTK.H	fraction_10	43539	3	4.502	0.524	1.554	23	0	3.689	0	18.8322	0	3390.98	4874.6	0	608.32	0	1142.92	3205.87	5335.56	1991.8	0	6.8142	9.7948	0	1.206	0	2.2361	6.2038	10.3248	3.834	509.124	497.631	497.673	509.124	504.401	509.124	511.128	516.756	516.773	519.507	0.2711	no
E9H130	E9H130_DAPPU	R.IYGSYQACR.S	fraction_9	15771	2	2.581	0.359	0.526	9	0	3.192	0.011	18.8322	756.81	1625.16	1668.3	1205.41	1243.79	1547.74	5277.79	6941.74	8562.91	872.717	1.5199	3.2426	3.3285	2.3894	2.4654	3.0481	10.3937	13.5976	16.7729	1.7053	497.931	501.196	501.217	504.482	504.502	507.768	507.787	510.514	510.521	511.77	0.5781	no
E9H130	E9H130_DAPPU	R.VWLEAENAK.N	fraction_6	38968	2	2.607	0.212	1.056	9	0	1.634	0.086	18.8322	0	37121.6	28053.8	9833.51	0	1558.49	31411.6	38413.6	66251.1	40518.7	0	22.8579	17.2737	6.0229	0	0.9495	19.1372	23.2916	40.1695	24.4809	1638.87	1624.02	1624.07	1632.67	1632.73	1641.33	1641.39	1649.25	1649.29	1655.11	0.7644	no
E9H130	E9H130_DAPPU	R.QKYETTEM*ETIVQDLYSQVEPLYK.E	fraction_4	73534	4	3.97	0.395	0.05	24	1	2.313	0.008	18.8322	5556.43	107078	134650	10949.8	6515.26	6819.14	97289.5	138909	254908	203557	7.8481	149.597	188.106	15.1325	9.0034	9.3232	133.006	188.252	345.448	274.848	707.996	715.773	715.82	723.596	723.644	731.418	731.469	737.888	737.905	740.616	0.1866	no
E9H130	E9H130_DAPPU	R.DVLATPLLNYFEPLR.V	fraction_4	94498	3	4.592	0.61	1.18	15	0	3.912	0	18.8322	3425.18	27923.6	25334.3	3299.62	0	119.1	24459.2	29334.7	59769.7	25733.9	7.0081	56.7325	51.4697	6.6569	0	0.2386	49.0006	58.2862	118.75	50.5286	488.747	492.197	492.219	495.668	495.69	499.14	499.162	503.287	503.324	509.293	0.9851	yes
E9H130	E9H130_DAPPU	K.QAQLNGYADYGDQWR.Q	fraction_3	30621	2	4.769	0.657	0.674	15	0	4.418	0	18.8322	0	39804	56044.1	0	0	0	34234.3	45409.1	82369.1	44463	0	53.1215	74.793	0	0	0	45.2552	59.718	108.32	58.0959	756.884	749.301	749.323	752.875	752.897	756.452	756.473	760.392	760.422	765.338	1	yes
E9H130	E9H130_DAPPU	K.QAQLNGYADYGDQWR.Q	fraction_3	30716	2	4.086	0.596	0.132	15	0	3.888	0	18.8322	0	26124.2	28790.5	0	0	0	21990.1	31937.6	62496.4	35939.8	0	47.7366	52.6064	0	0	0	39.5882	57.0604	111.652	63.6705	556.918	547.256	547.281	556.918	556.918	556.918	555.471	559.715	559.744	564.465	1	yes
E9H130	E9H130_DAPPU	R.DVLATPLLNYFEPLR.V	fraction_2	96221	3	3.746	0.293	0.224	15	0	2.2	0.01	18.8322	0	24191.7	28433	132.256	185.031	1441.91	23888.6	28179	55286	25352.8	0	31.6082	37.1479	0.1714	0.2398	1.8546	30.7235	35.9608	70.5501	32.0996	776.194	765.362	765.399	771.428	771.466	777.496	777.535	783.604	783.641	789.814	0.9189	yes
E9H131	E9H131_DAPPU	K.FETLSVSTPK.D	fraction_12	44039	2	3.94	0.523	1.307	10	0	3.506	0	29.6586	5588.6	142885	125981	112807	45365.8	27923	247291	202598	132942	204089	2.0335	51.8295	45.697	40.7907	16.4039	10.0654	89.139	72.5896	47.6281	72.1062	2748.22	2756.83	2756.89	2765.5	2765.55	2774.17	2774.22	2791.01	2791.25	2830.4	0	no
E9H131	E9H131_DAPPU	K.FETLSVSTPK.D	fraction_12	44059	3	2.824	0.359	4.022	10	0	2.207	0.009	29.6586	33161.6	343600	241105	344191	196086	89427.2	524537	430474	336431	347899	16.1206	164.999	115.772	163.284	93.0165	41.9171	245.848	199.698	156.065	160.414	2057.1	2082.43	2082.59	2107.93	2108.08	2133.43	2133.58	2155.63	2155.71	2168.76	0.2464	no
E9H131	E9H131_DAPPU	R.TLQQFIK.R	fraction_12	45473	2	2.852	0.242	4.491	7	0	1.793	0.048	29.6586	3728.98	35835.6	34807.1	28528.7	25744.1	18926.4	60357.5	74405.4	63286.9	40362.3	2.4628	23.4047	22.7314	18.4264	16.6268	12.0906	38.5552	47.0897	40.0518	25.4153	1514.1	1531.13	1531.23	1548.25	1548.36	1565.38	1565.48	1580.08	1580.13	1588.11	0	no
E9H131	E9H131_DAPPU	R.TLQQFIK.R	fraction_12	45910	2	3.072	0.201	1.834	7	0	1.822	0.043	29.6586	6505.5	267810	210911	46110.8	29482.5	27004.7	518334	315725	435695	327803	2.3634	95.9701	75.5739	16.3007	10.4215	9.4193	180.78	108.882	150.25	112.365	2752.58	2790.55	2790.79	2828.76	2829	2866.96	2867.21	2899.7	2899.8	2917.3	1	yes
E9H131	E9H131_DAPPU	K.GPPPVFSK.L	fraction_9	35603	2	2.303	0.421	0.499	8	0	3.294	0.008	29.6586	1890.31	15123.6	13894.5	19706.7	12801.7	4894.58	57510.2	29582.5	42676.9	22183.7	2.5353	20.0823	18.4491	25.9092	16.8299	6.3721	74.8657	38.2073	55.1184	28.5669	745.601	753.08	753.127	760.606	760.653	768.128	768.178	774.263	774.277	776.554	1	yes
E9H131	E9H131_DAPPU	K.SPVAIQGSK.H	fraction_4	18013	2	2.7	0.496	0.325	9	0	2.943	0.001	29.6586	1606.56	26953.8	32729.5	16386.5	9377.07	6410.55	60493	51436.9	59111.3	25565.9	2.4134	40.0437	48.621	24.0775	13.7772	9.3171	87.9144	73.9436	84.97	36.3404	665.686	673.109	673.155	680.576	680.622	688.041	688.09	695.624	695.672	703.513	1	yes
E9H131	E9H131_DAPPU	K.SPVAIQGSK.H	fraction_4	18254	2	2.516	0.497	0.325	9	0	2.881	0.001	29.6586	3698.66	24937.8	20725.5	17805.2	13623	10981.6	53106.2	57509	69145	42794.3	7.562	50.4845	41.9545	35.6921	27.3067	21.8	105.417	113.063	135.931	83.3251	489.11	493.969	493.999	498.856	498.887	503.745	503.775	508.646	508.676	513.583	0	no
E9H131	E9H131_DAPPU	R.FCTQDTFFQIK.E	fraction_4	61856	2	2.914	0.414	0.23	11	0	2.576	0.003	29.6586	0	40384	40920	135426	86457.3	74390	68619.4	84516.1	102787	42073.9	0	23.1644	23.471	77.237	49.307	42.1853	38.9115	47.6926	58.0017	23.6753	1760.21	1743.37	1743.43	1753.39	1753.45	1763.41	1763.47	1772.1	1772.13	1777.12	0.8135	yes
E9H131	E9H131_DAPPU	K.YKFETLSVSTPK.D	fraction_3	42629	3	4.65	0.484	0.355	12	1	3.624	0	29.6586	21722.5	228392	215308	137660	123323	87423	575923	594952	621956	272505	10.0445	104.645	98.645	62.4996	55.9875	39.3335	259.107	265.697	277.751	121.308	2162.62	2182.53	2182.66	2202.57	2202.69	2222.61	2222.73	2239.21	2239.26	2246.39	0.8902	yes
E9H131	E9H131_DAPPU	R.KGPPPVFSK.L	fraction_2	28015	3	3.915	0.568	0.017	9	1	3.634	0	29.6586	17293.9	58411.8	62889.4	82993.7	104050	125568	545316	703886	577633	167232	7.9443	26.5366	28.5689	37.2906	46.7486	55.8079	242.345	310.5	254.809	73.8894	2176.91	2201.18	2201.33	2225.59	2225.74	2250.01	2250.16	2266.95	2266.93	2263.27	1	yes
E9H131	E9H131_DAPPU	R.KGPPPVFSK.L	fraction_2	28045	3	3.994	0.562	0.066	9	1	3.636	0	29.6586	12418.8	59192.8	69279.6	88666.1	115964	180835	703955	975790	861889	248476	3.4871	16.4722	19.2781	24.4543	31.9813	49.4345	192.429	264.858	233.939	67.2763	3561.41	3593.49	3593.69	3625.78	3625.98	3658.07	3658.26	3684.19	3684.25	3693.37	0.9835	yes
E9H131	E9H131_DAPPU	K.DYVYHVQLNRPQQFNAM*NSAFWR.E	fraction_2	43451	4	3.782	0.521	0.527	23	0	2.918	0.001	29.6586	0	19033.4	8676.1	9674.43	4954.12	2832.77	40409.3	33951.2	40387.8	18791.6	0	7.2917	3.3237	3.6808	1.8848	1.0704	15.2684	12.7391	15.1535	6.9982	2642.91	2610.27	2610.38	2628.37	2628.49	2646.48	2646.59	2665.12	2665.24	2685.21	0	no
E9H131	E9H131_DAPPU	K.DYVYHVQLNRPQQFNAMNSAFWR.E	fraction_2	51652	4	4.76	0.627	0.161	23	0	3.79	0	29.6586	0	234515	122410	171288	171464	49044.5	464958	636780	611336	228393	0	10.3728	5.4139	7.5046	7.5118	2.1286	20.1789	27.3701	26.2747	9.7122	23000	22608.7	22610.1	22824.5	22825.9	23040.4	23041.8	23265.5	23267.1	23516.1	0.9759	no
E9H131	E9H131_DAPPU	K.FETLSVSTPK.D	fraction_1	43715	2	2.482	0.34	3.077	10	0	2.129	0.026	29.6586	3256.73	24201.5	23978.3	27230.2	16779.3	3873.54	58790.2	52358.6	73743.9	29366.5	1.8822	13.9231	13.7944	15.5936	9.6086	2.2081	33.5118	29.7218	41.8605	16.6179	1730.25	1738.22	1738.27	1746.24	1746.29	1754.26	1754.31	1761.63	1761.66	1767.17	0.6304	no
E9H131	E9H131_DAPPU	R.TLQQFIK.R	fraction_1	44718	2	3.199	0.183	0.529	7	0	1.948	0.051	29.6586	25118.1	2.64049e+06	2.52654e+06	1.82936e+06	1.14222e+06	712071	5.53032e+06	6.0042e+06	5.11107e+06	2.99955e+06	1.0715	111.643	106.82	76.6669	47.8668	29.5821	229.737	247.309	210.511	122.545	23442.3	23651.1	23652.3	23861.1	23862.4	24071	24072.4	24278.2	24279.4	24477	0.9997	yes
E9H131	E9H131_DAPPU	K.DYVYHVQLNRPQQFNAM*NSAFWR.E	fraction_1	44850	4	3.471	0.55	1.115	23	0	3.194	0	29.6586	9159.63	100099	62400.5	66100.1	67106.8	39067.2	171799	157038	191023	144101	2.1505	23.1879	14.4539	15.1096	15.3385	8.8138	38.7556	35.069	42.6576	32.0994	4259.36	4316.86	4317.22	4374.7	4375.06	4432.52	4432.89	4477.98	4478.05	4489.23	0.9907	yes
E9H132	E9H132_DAPPU	K.WPTVYWEDPLSRPDAIAR.S	fraction_12	73012	3	3.062	0.409	1.439	18	0	2.35	0.005	28.0913	0	21368.9	11195.5	16509.2	9962.22	8376.94	79506.2	35308.8	44757.3	27693.1	0	18.5315	9.7085	14.2067	8.5724	7.1535	67.891	29.8737	37.8645	23.1118	1170.53	1153.12	1153.17	1162.07	1162.12	1171.03	1171.09	1181.94	1182.04	1198.22	0.679	no
E9H132	E9H132_DAPPU	R.TNEILLSVGDAQR.L	fraction_11	42573	2	4.182	0.563	0.257	13	0	4.936	0	28.0913	3657.4	31020.1	17217.9	30137.4	18891	16394.2	168609	65727.1	94924.3	44097.5	3.7344	31.4782	17.4715	30.3938	19.051	16.4324	168.995	65.5072	94.6041	43.7546	979.369	985.447	985.484	991.562	991.6	997.676	997.716	1003.36	1003.39	1007.84	1	yes
E9H132	E9H132_DAPPU	-.M*KLAVLLLTMDILASTR.A	fraction_11	58728	3	3.207	0.327	6.01	17	1	2.721	0.032	28.0913	22368.4	29561.5	25430.6	9256.98	9156.34	5089.32	32425.9	29258.7	25685.5	28055.2	26.2314	34.2866	29.4934	10.6194	10.5033	5.7754	36.7943	32.9109	28.8911	31.4469	852.734	862.188	862.247	871.703	871.76	881.212	881.275	889.027	889.046	892.144	0.941	yes
E9H132	E9H132_DAPPU	R.TNEILLSVGDAQR.L	fraction_11	81492	3	2.949	0.302	0.701	13	0	2.924	0.017	28.0913	2184.16	11695.5	8599.9	13590.2	7693.8	9454.63	53629.2	25189.4	30725.8	17467.7	4.126	21.817	16.0412	25.0367	14.1729	17.2043	97.5794	45.358	55.3253	31.2747	529.371	536.072	536.113	542.812	542.854	549.551	549.595	555.346	555.366	558.525	1	yes
E9H132	E9H132_DAPPU	R.TNEILLSVGDAQR.L	fraction_11	82489	2	4.561	0.498	0.126	13	0	4.91	0	28.0913	0	66660.7	16187.1	53923.3	39709.7	41536.4	296616	130825	197339	108207	0	14.5437	3.5314	11.6507	8.5792	8.8882	63.468	27.7518	41.8596	22.8085	4668.78	4583.49	4583.77	4628.35	4628.61	4673.19	4673.48	4714.12	4714.3	4744.16	0.9774	yes
E9H132	E9H132_DAPPU	R.YHM*AQPM*IPYTQTVGFSLACYDK.A	fraction_10	59081	3	4.006	0.321	1.613	23	0	2.544	0.009	28.0913	0.0694	998.196	0	1506.72	1562.47	639.673	11477.5	1478.67	1095.04	5189.48	0.0001	1.959	0	2.9267	3.0348	1.2299	22.0665	2.8194	2.0879	9.8602	519.336	509.547	519.336	514.822	514.855	520.098	520.131	524.46	524.471	526.307	0	no
E9H132	E9H132_DAPPU	R.YHM*AQPM*IPYTQTVGFSLACYDK.A	fraction_10	82912	3	5.571	0.573	1.685	23	0	4.409	0	28.0913	0.0621	4359.28	0	3877.36	1398.27	0	24602.9	4237.23	6412.53	8458.07	0.0001	8.6916	0	7.7053	2.7787	0	48.7304	8.3609	12.6527	16.6021	505.131	501.551	505.131	503.209	503.22	505.131	504.878	506.793	506.81	509.459	0.8578	no
E9H132	E9H132_DAPPU	R.YHM*AQPM*IPYTQTVGFSLACYDK.A	fraction_10	82941	3	5.041	0.546	6.367	23	0	3.814	0	28.0913	740.69	4303.25	0	3866.54	4144.35	0	27945.9	5743.14	6499.88	10355	1.5176	8.709	0	7.7296	8.2844	0	55.1888	11.2174	12.6948	20.0527	488.051	494.117	503.676	500.224	500.262	503.676	506.37	511.983	512.012	516.389	0.8779	no
E9H132	E9H132_DAPPU	R.TYQVESIPFDR.V	fraction_6	36709	2	3.547	0.36	1.235	11	0	2.59	0.002	28.0913	3839.81	12876.9	2543.75	11624.9	6165.7	3630.74	71656.5	23985.3	38094.2	22262.8	2.1586	7.1519	1.4127	6.3792	3.3832	1.9688	38.854	12.874	20.4461	11.8785	1778.83	1800.5	1800.64	1822.3	1822.44	1844.11	1844.25	1863.08	1863.15	1874.21	0.0453	no
E9H132	E9H132_DAPPU	K.IYDQLEK.V	fraction_5	29822	2	2.696	0.21	0.96	7	0	1.797	0.077	28.0913	20931	205657	132055	117317	61555.2	64440.2	675683	264226	429364	265747	8.6367	84.4995	54.2569	47.9982	25.1835	26.253	275.267	107.163	174.133	107.216	2423.5	2433.82	2433.89	2444.2	2444.27	2454.58	2454.65	2465.65	2465.73	2478.6	0.9036	yes
E9H132	E9H132_DAPPU	R.TYQVESIPFDR.V	fraction_5	36295	2	3.865	0.457	0.089	11	0	3.329	0	28.0913	0	216850	108131	166525	120207	66460.5	940918	413715	535341	271485	0	32.722	16.3153	24.78	17.886	9.7547	138.09	60.0235	77.6667	39.1537	6797.58	6627.05	6627.62	6720.14	6720.72	6813.21	6813.82	6892.55	6892.8	6933.84	1	yes
E9H132	E9H132_DAPPU	K.IYDQLEK.V	fraction_4	29556	2	2.864	0.242	0.255	7	0	1.909	0.033	28.0913	25748.5	424723	262575	274218	147109	112481	1.44942e+06	612279	704995	486300	5.9637	97.9156	60.5324	62.9244	33.756	25.6916	331.049	139.221	160.298	110.115	4317.52	4337.64	4337.76	4357.89	4358.01	4378.13	4378.27	4397.9	4398.01	4416.3	0.8302	yes
E9H132	E9H132_DAPPU	R.SSDVEEDGRYHM*AQPM*IPYTQTVGFSLACYDK.A	fraction_2	51405	4	4.012	0.515	0.21	32	1	2.57	0.003	28.0913	17474.8	27729.8	14123.2	34122	16730.6	18716.2	107320	61423.5	85975.7	30122.1	19.4162	30.4783	15.522	37.1015	18.1903	20.1344	115.445	65.5056	91.6875	32.0118	900.014	909.824	909.883	919.694	919.752	929.562	929.626	937.683	937.704	940.967	0.5572	no
E9H132	E9H132_DAPPU	R.SSDVEEDGRYHM*AQPMIPYTQTVGFSLACYDK.A	fraction_2	56233	4	5.054	0.092	0.058	32	1	2.794	0.001	28.0913	11447.9	61977	14544.6	67790.5	28969.7	39750	195306	135601	166180	57469	8.6815	46.8261	10.9888	51.0283	21.806	29.8106	146.467	101.264	124.096	42.6725	1318.66	1323.56	1323.59	1328.49	1328.52	1333.42	1333.45	1339.08	1339.12	1346.74	1	yes
E9H132	E9H132_DAPPU	K.IVQVTQSM*LTQTNQLFSQISQR.F	fraction_2	70804	3	4.951	0.515	0.272	22	0	3.398	0	28.0913	6667.9	47592.1	28655.7	58313.4	25240.8	1918.24	230381	69314.7	66288.1	91527.3	1.9054	13.464	8.1063	16.333	7.0693	0.532	63.8875	19.0514	18.2188	24.9911	3499.46	3534.77	3534.99	3570.29	3570.51	3605.82	3606.04	3638.3	3638.45	3662.39	1	no
E9H132	E9H132_DAPPU	K.IVQVTQSM*LTQTNQLFSQISQR.F	fraction_2	70998	3	4.853	0.527	1.055	22	0	3.377	0	28.0913	0	29870.2	6293.01	41601.6	4315.08	2943.05	107368	26177.7	43377.9	62828.8	0	11.5787	2.4393	16.0338	1.663	1.1278	41.1438	9.9838	16.5435	23.9063	2604.47	2579.76	2579.85	2594.62	2594.71	2609.48	2609.58	2622.02	2622.05	2628.13	1	no
E9H135	E9H135_DAPPU	K.RQDSENPPNVVLCK.R	fraction_11	25626	3	3.474	0.31	5.084	14	1	2.956	0.015	19.3324	1536.7	13327.6	10874.3	3769.93	741.507	3436.12	22603.6	16767.1	16143.2	12282.8	3.0988	26.884	21.9353	7.6072	1.4963	6.9359	45.6261	33.7851	32.5265	24.5639	495.909	495.744	495.743	495.577	495.576	495.411	495.409	496.287	496.31	500.036	0.2843	no
E9H135	E9H135_DAPPU	R.SLFTSGQTELQSR.H	fraction_9	32340	2	4.319	0.46	0.205	13	0	4.806	0	19.3324	0	4067.97	3840.02	2437.58	653.309	1314.24	14915.7	12352.3	8723.28	5077.26	0	7.9332	7.4879	4.6795	1.2541	2.4843	28.192	23.0536	16.2801	9.4217	526.232	512.779	512.829	520.903	520.952	529.023	529.076	535.806	535.825	538.892	1	no
E9H135	E9H135_DAPPU	K.QTLDKLPSCVK.C	fraction_5	30236	3	2.908	0.254	0.763	11	1	1.892	0.054	19.3324	36741.4	81087.7	61157.1	26429.2	38673.2	74834.3	253532	314577	478775	111913	9.4357	20.7148	15.6228	6.7161	9.8271	18.9169	64.087	79.0267	120.269	27.8647	3893.88	3914.48	3914.61	3935.2	3935.34	3955.94	3956.07	3980.64	3980.86	4016.28	1	yes
E9H135	E9H135_DAPPU	K.SPLLVSQTSLR.S	fraction_5	35356	2	1.96	0.273	0.008	11	0	1.738	0.095	19.3324	16601.1	17812.2	18686.5	7215.69	9817.72	1317.19	14598.5	8415.11	6730.74	20770.1	16.5625	17.5917	18.4541	7.0548	9.5983	1.275	14.1303	8.0687	6.4533	19.7492	1002.33	1012.53	1012.6	1022.8	1022.86	1033.07	1033.13	1042.93	1042.99	1051.69	1	no
E9H135	E9H135_DAPPU	K.LSAQLMEDMR.Q	fraction_4	41763	2	2.447	0.361	1.1	10	0	2.157	0.014	19.3324	48284.9	75139.3	52421.5	29023.9	23548.3	15565.7	116501	115639	125753	56477	17.6346	27.2247	18.9926	10.4328	8.4641	5.5512	41.5455	40.9563	44.5374	19.9159	2738.08	2759.97	2760.11	2782	2782.13	2804.02	2804.17	2823.47	2823.55	2835.77	0.8295	yes
E9H135	E9H135_DAPPU	R.GLTSEGDQK.S	fraction_3	10749	2	2.348	0.287	2.037	9	0	1.892	0.053	19.3324	12359.1	30486.4	26216.2	10629.6	9661.22	9851.63	52488	49712.3	35618.8	26860.9	25.3595	61.9168	53.2408	21.369	19.4211	19.6059	104.451	98.0588	70.2567	52.6815	487.356	492.377	492.408	497.43	497.461	502.483	502.513	506.964	506.982	509.873	0.207	no
E9H135	E9H135_DAPPU	K.SQLAAHQLIWNMQTNK.F	fraction_3	44690	3	4.487	0.341	0.158	16	0	2.923	0.001	19.3324	3990.91	18407.8	12723.2	7550.12	5620.58	1251.56	38986.4	39083.9	33342.2	23087.6	3.9286	18.0611	12.4833	7.3837	5.4966	1.22	38.002	37.9565	32.3795	22.3106	1015.87	1019.2	1019.22	1022.54	1022.56	1025.88	1025.9	1029.7	1029.73	1034.83	0	no
E9H135	E9H135_DAPPU	K.SQLAAHQLIWNMQTNK.F	fraction_3	44710	3	5.056	0.467	0.004	16	0	3.722	0	19.3324	2776.64	18419	10830	3856.15	2696.99	1385.32	35267.8	34206.8	30102.5	18230.9	2.2251	14.612	8.591	3.0285	2.118	1.0772	27.4218	26.3697	23.205	13.981	1247.86	1260.54	1260.61	1273.28	1273.36	1286.04	1286.12	1297.2	1297.24	1303.97	0	no
E9H135	E9H135_DAPPU	R.QTDVNLNDYFINK.Y	fraction_3	53150	3	4.145	0.359	0.583	13	0	2.922	0.001	19.3324	25738.4	172391	201485	407965	312180	331767	489110	484050	446395	222415	9.8529	65.6783	76.7603	154.688	118.365	125.199	184.57	181.865	167.713	83.2757	2612.28	2624.78	2624.86	2637.35	2637.42	2649.92	2649.99	2661.6	2661.65	2670.82	1	yes
E9H135	E9H135_DAPPU	R.EFDFFGK.I	fraction_2	58410	2	2.225	0.203	0.195	7	0	1.504	0.115	19.3324	10651.1	131413	126515	38544.7	48881.6	22865.8	337281	250176	291794	171603	3.4026	41.7908	40.2322	12.2019	15.4738	7.2058	106.285	78.4179	91.4589	53.3817	3130.26	3144.54	3144.63	3158.9	3158.99	3173.26	3173.35	3190.29	3190.43	3214.64	0.849	yes
E9H141	E9H141_DAPPU	K.NGNSISGYHGWIK.Y	fraction_5	26414	3	3.139	0.249	0.018	13	0	2.039	0.031	13.5007	10473.2	97343	91644.9	9922.63	9569.8	7744.85	43303.9	50040.9	140434	68502.7	13.8075	126.878	119.442	12.7872	12.3317	9.8694	55.1788	63.1708	177.276	86.0748	758.515	767.219	767.273	775.979	776.033	784.735	784.793	792.152	792.174	795.851	1	yes
E9H141	E9H141_DAPPU	K.MNYLGYM*VK.L	fraction_4	38846	3	3.555	0.393	0.583	9	0	2.775	0.001	13.5007	19683.4	424638	297161	45289.8	35987.1	19198.7	166408	179599	493556	269951	8.6497	184.443	129.063	19.4452	15.45	8.1492	70.6289	75.5586	207.64	113.33	2275.62	2302.28	2302.44	2329.1	2329.26	2355.91	2356.09	2376.95	2376.98	2381.99	1	yes
E9H141	E9H141_DAPPU	K.M*NYLGYMVK.L	fraction_4	41583	2	2.283	0.348	1.562	9	0	2.052	0.02	13.5007	11077.9	82172.3	78734.6	10610.6	6997.05	1204.47	39226.8	44934.1	126371	62039.3	7.098	52.4647	50.2687	6.7505	4.4515	0.7636	24.8677	28.3782	79.8073	39.0027	1560.7	1566.24	1566.28	1571.81	1571.85	1577.39	1577.42	1583.4	1583.45	1590.64	0	no
E9H141	E9H141_DAPPU	K.M*NYLGYMVK.L	fraction_4	41608	2	2.158	0.26	0.526	9	0	1.647	0.081	13.5007	8607.73	63190.2	49552.3	12905.4	4529.04	0	32696	25608.6	87999.3	59040.3	3.5614	25.9914	20.3812	5.2771	1.8519	0	13.2912	10.3634	35.6116	23.8687	2416.93	2431.19	2431.28	2445.53	2445.62	2449.58	2459.97	2471.07	2471.09	2473.54	1	no
E9H141	E9H141_DAPPU	K.MNYLGYMVK.L	fraction_4	53630	2	3.723	0.366	0.062	9	0	2.737	0.002	13.5007	0	877581	642807	13070.6	0	0	277997	294729	879609	489605	0	84.655	62.0042	1.2491	0	0	26.3215	27.6769	82.598	45.7094	10549.4	10366.6	10367.2	10463.7	10464.3	10549.4	10561.6	10648.9	10649.3	10711.3	1	yes
E9H141	E9H141_DAPPU	K.GLADADIAVFK.E	fraction_4	56155	2	3.694	0.525	1.459	11	0	3.321	0	13.5007	0	226179	209492	808.227	0	0	103943	79353.2	275397	142719	0	46.4505	43.0196	0.1636	0	0	20.7488	15.6649	54.3641	28.0657	4980.5	4869.26	4869.69	4939.19	4939.63	4980.5	5009.58	5065.66	5065.79	5085.18	0.1664	no
E9H141	E9H141_DAPPU	K.M*NYLGYM*VK.L	fraction_1	31425	2	2.271	0.232	0.075	9	0	1.73	0.109	13.5007	2445.84	73345.7	66553.6	5632.56	6640.72	2818.68	33142.7	29270.3	99462.7	66246.8	2.9603	88.4288	80.238	6.7645	7.9751	3.3721	39.6487	34.8961	118.578	78.7939	826.224	829.433	829.452	832.661	832.681	835.889	835.909	838.785	838.797	840.761	1	yes
E9H141	E9H141_DAPPU	K.MNYLGYM*VK.L	fraction_1	42148	3	3.115	0.293	0.404	9	0	2.346	0.012	13.5007	8979.92	114888	117774	6055.37	1607.38	4833.82	49130.3	46374.9	145315	76621.1	11.8003	149.937	153.697	7.8486	2.0833	6.2227	63.2435	59.2065	185.509	96.6244	760.991	766.243	766.275	771.527	771.559	776.809	776.843	783.274	783.331	792.978	1	yes
E9H153	E9H153_DAPPU	K.ELVEHLGAYAQSK.L	fraction_9	39010	3	3.369	0.336	0.061	13	0	3.567	0.003	2.4567	5175.29	3762.61	5910.09	21594.3	19301.1	15572.5	11226	12823.6	20334.4	6953.76	10.5645	7.6393	11.9989	43.6063	38.9742	31.2773	22.5466	25.6378	40.653	13.8673	489.876	492.534	492.551	495.21	495.227	497.885	497.902	500.185	500.193	501.45	0.3938	no
E9H158	E9H158_DAPPU	R.YDELLAQLNSSPDVR.K	fraction_12	61611	2	4.15	0.587	1.228	15	0	3.697	0	21.0061	31924.2	4982.42	1292.29	35706	54082.8	13348	20694.5	14886.9	15576.4	13338.5	17.5631	2.7161	0.7044	19.2879	29.2132	7.1455	11.0776	7.9085	8.2746	7.0575	1817.69	1834.39	1834.5	1851.21	1851.32	1868.02	1868.13	1882.39	1882.43	1889.98	1	no
E9H158	E9H158_DAPPU	K.EFSDFSFEM*K.A	fraction_11	49430	3	2.633	0.375	1.048	10	0	3.105	0.009	21.0061	4850.65	6162.35	7606.06	27660.4	24986.8	17329.7	20340.3	16442.7	28959.1	8776.58	9.6296	12.0768	14.9048	53.5169	48.3404	33.1074	38.8559	31.0357	54.6569	16.3883	503.721	510.266	510.309	516.854	516.894	523.439	523.479	529.8	529.835	535.54	0.7684	yes
E9H158	E9H158_DAPPU	R.YDELLAQLNSSPDVRK.R	fraction_6	51938	3	5.894	0.631	0.231	16	1	4.516	0	21.0061	2185.87	11403.2	10621.2	42983	16801.9	33090.5	12691.3	29217.2	62160.9	2003.02	1.8344	9.4719	8.8218	35.3388	13.8129	26.9309	10.3282	23.5613	50.1256	1.6044	1191.58	1203.9	1203.98	1216.31	1216.39	1228.72	1228.79	1240.05	1240.1	1248.42	0.7998	no
E9H158	E9H158_DAPPU	K.EMLDYLAVK.S	fraction_6	58963	2	3.486	0.374	0.093	9	0	2.747	0.001	21.0061	12618.9	15029	21071.2	150840	168880	84818.1	88234.9	88236.8	148127	19369.1	9.9024	11.7612	16.4893	117.717	131.793	66.0108	68.6688	68.382	114.79	14.8874	1274.33	1277.84	1277.87	1281.38	1281.4	1284.91	1284.93	1290.35	1290.42	1301.04	1	yes
E9H158	E9H158_DAPPU	K.AYNLEM*QR.L	fraction_5	10471	2	1.71	0.334	3.013	8	0	1.861	0.061	21.0061	13318	14541.3	13815	22772	25085.9	25864.1	32001	18351.2	28496.7	17839.2	14.3964	15.5546	14.7767	24.1052	26.553	27.0964	33.5236	19.0595	29.5958	18.4485	925.089	934.859	934.92	944.69	944.751	954.521	954.581	962.837	962.863	966.975	0.8835	yes
E9H158	E9H158_DAPPU	R.YGDFLSETYNPDEIYVR.S	fraction_3	62420	3	4.428	0.562	0.093	17	0	3.83	0	21.0061	5653.06	10620.3	12206.9	77163.6	80449.6	43713	41908.2	32947.8	64381.4	11333.2	3.6873	6.8685	7.8942	49.4819	51.5864	27.7962	26.6472	20.7864	40.6158	7.1036	1533.12	1546.23	1546.32	1559.43	1559.51	1572.63	1572.71	1585.07	1585.13	1595.43	1	yes
E9H158	E9H158_DAPPU	R.YDELLAQLNSSPDVR.K	fraction_1	58027	3	2.435	0.331	3.448	15	0	1.907	0.059	21.0061	12732.9	12541.5	7950.8	23317	22469.6	13281.8	28216.4	24660.4	18369.6	11112.8	11.8913	11.5832	7.3428	21.2985	20.523	12.0001	25.4918	22.0764	16.4443	9.9016	1070.77	1082.73	1082.81	1094.77	1094.85	1106.81	1106.88	1117.05	1117.08	1122.33	0.6462	no
E9H167	E9H167_DAPPU	R.QQTGFFFGGGDQLR.I	fraction_11	48497	3	4.199	0.423	1.829	14	0	4.225	0	6.8532	3422.41	36807	35505.3	4354.78	5530.64	1761.62	25902.6	19166.9	39277.3	30461.9	6.87	73.1064	70.5164	8.5588	10.8691	3.4264	50.3772	36.957	75.7313	58.4928	498.169	503.471	503.504	508.806	508.838	514.138	514.173	518.627	518.64	520.781	0.9191	yes
E9H167	E9H167_DAPPU	R.DTLVLTAVK.D	fraction_4	45663	2	3.44	0.448	0.115	9	0	3.007	0.001	0	3581.62	132206	126115	0	0	1556.26	59835	50416.5	73520	104105	1.4013	51.6451	49.2655	0	0	0.6061	23.3026	19.5619	28.5245	40.0027	2556	2559.89	2559.92	2563.8	2563.83	2567.71	2567.74	2577.28	2577.44	2602.44	0.0912	no
E9H169	E9H169_DAPPU	R.VNIGQPIM*SIR.S	fraction_11	38609	2	2.405	0.334	0.096	11	0	2.78	0.027	29.0093	0	3037.52	2299.39	7253.15	6729.25	4928.24	13733.5	15347.8	15058	6758.67	0	4.136	3.1308	9.8201	9.1104	6.6346	18.488	20.574	20.1855	9.0563	741.107	734.404	734.431	738.606	738.632	742.807	742.835	745.977	745.979	746.297	1	no
E9H169	E9H169_DAPPU	R.VNIGQPIM*SIR.S	fraction_11	75311	2	2.266	0.333	1.961	11	0	2.6	0.048	29.0093	0	2429.84	2052.59	1256.59	2720.28	2196.43	3446.62	2014.23	7806.4	3020.52	0	2.191	1.8507	1.1241	2.4333	1.9494	3.0588	1.7731	6.8714	2.6347	1125.1	1109	1109.06	1117.87	1117.92	1126.74	1126.79	1136.01	1136.08	1146.43	1	no
E9H169	E9H169_DAPPU	R.GVYETMK.E	fraction_10	21086	2	2.247	0.261	0.684	7	0	1.98	0.063	29.0093	1647.86	4945.54	1836.6	9774.46	5945.45	5366.93	12336.4	18660.7	12167.9	7980.27	3.333	9.9137	3.6814	19.4189	11.8112	10.5683	24.291	36.4861	23.7908	15.566	494.408	498.862	498.891	503.348	503.375	507.832	507.86	511.448	511.455	512.672	1	no
E9H169	E9H169_DAPPU	R.VNIGQPIM*SIR.S	fraction_10	37113	2	2.38	0.337	1.087	11	0	2.242	0.026	29.0093	10212.2	142570	27268.3	52582.8	29129.5	52663.2	26403.7	21928.5	18785.1	209867	15.9659	220.991	42.2653	80.8112	44.7651	80.2506	40.2331	33.1719	28.4161	316.125	639.623	645.137	645.169	650.686	650.72	656.235	656.269	661.057	661.074	663.873	0.4479	no
E9H169	E9H169_DAPPU	R.VNIGQPIMSIR.S	fraction_10	50849	2	2.852	0.251	0.388	11	0	2.114	0.04	29.0093	0.4418	13457.3	0	17858.2	9948.47	1979.22	9173.74	4102.9	7205.82	3129.69	0.0004	10.8906	0	14.3468	7.992	1.5786	7.3163	3.2499	5.7075	2.4642	1253.5	1235.68	1253.5	1244.75	1244.8	1253.81	1253.87	1262.48	1262.53	1270.05	0	no
E9H169	E9H169_DAPPU	R.VNIGQPIM*SIR.S	fraction_9	38322	2	2.7	0.375	0.402	11	0	3.298	0.008	29.0093	0	112252	64312.3	190260	193434	103820	302172	537616	429569	139661	0	7.2299	4.1421	12.2063	12.4096	6.6347	19.3101	34.2226	27.344	8.8551	15635	15526.1	15526.4	15587.1	15587.4	15648	15648.4	15709.4	15709.8	15771.9	0.9804	no
E9H169	E9H169_DAPPU	R.VNIGQPIM*SIR.S	fraction_9	38948	2	2.397	0.363	0.08	11	0	3.038	0.018	29.0093	0	2342.38	1271.41	4397.49	5612.77	1859.7	8144.55	10309.6	11492.4	5033.02	0	3.1403	1.7044	5.8537	7.4711	2.4582	10.7651	13.5335	15.0856	6.5632	755.324	745.922	745.955	751.229	751.262	756.534	756.567	761.78	761.811	766.856	1	no
E9H169	E9H169_DAPPU	R.VNIGQPIM*SIR.S	fraction_9	39245	2	2.518	0.264	0.321	11	0	2.675	0.054	29.0093	1931.57	9727.34	19920.2	8177.99	6747.32	5368.31	5337.29	5839.24	9264.74	5315.88	3.626	17.9888	36.8352	14.9006	12.2928	9.6392	9.5826	10.3482	16.4178	9.3329	532.699	540.744	540.793	548.835	548.885	556.923	556.975	564.276	564.311	569.582	1	no
E9H169	E9H169_DAPPU	R.VNIGQPIM*SIR.S	fraction_9	40075	2	2.881	0.253	0.11	11	0	2.9	0.028	29.0093	9700.93	1324.72	765.125	1477.19	0	1199.75	2772.07	4487.02	6421.26	1381.4	13.8153	1.8757	1.0833	2.0795	0	1.6793	3.8798	6.243	8.9339	1.9094	702.187	706.258	706.285	710.357	712.773	714.457	714.483	718.724	718.753	723.454	0.8938	no
E9H169	E9H169_DAPPU	R.VNIGQPIM*SIR.S	fraction_9	40924	2	2.465	0.305	0.331	11	0	2.817	0.035	29.0093	14296.2	30077.8	79987.6	6892.03	8273.22	9179.46	9904.3	15672	12382.1	18079.7	19.7489	41.5319	110.448	9.5125	11.4188	12.6641	13.6641	21.573	17.0435	24.7092	723.899	724.211	724.213	724.525	724.527	724.838	724.84	726.463	726.496	731.702	0.592	no
E9H169	E9H169_DAPPU	R.VNIGQPIM*SIR.S	fraction_9	41332	2	2.978	0.319	0.562	11	0	3.244	0.01	29.0093	2587.55	1843.56	5787.16	5950.7	6703.1	8272.31	2298.24	6130.46	7228.47	2730.44	3.1883	2.256	7.0815	7.2321	8.1462	9.9853	2.774	7.3468	8.6622	3.245	811.589	817.186	817.221	822.816	822.852	828.447	828.483	834.442	834.486	841.441	0.8936	no
E9H169	E9H169_DAPPU	R.VNIGQPIM*SIR.S	fraction_9	42654	2	2.74	0.226	0.015	11	0	2.682	0.053	29.0093	2628.61	0	0	2299.06	2864.67	3247.54	3724.41	3090.79	2230.27	3728.2	2.7443	0	0	2.35	2.9279	3.2849	3.767	3.0961	2.234	3.7051	957.844	986.841	986.841	978.341	978.405	988.621	988.682	998.278	998.329	1006.23	1	no
E9H169	E9H169_DAPPU	R.VNIGQPIM*SIR.S	fraction_9	43404	2	2.345	0.376	0.341	11	0	3.043	0.018	29.0093	2599	2217.61	2085.29	1568.36	2032.39	1177.67	4302.34	4839.75	4414.93	2314.4	3.9401	3.3233	3.1248	2.3235	3.0107	1.725	6.3014	7.0222	6.4056	3.3429	659.625	667.291	667.338	675.002	675.052	682.717	682.765	689.209	689.228	692.331	0.8815	no
E9H169	E9H169_DAPPU	R.VNIGQPIM*SIR.S	fraction_9	50508	2	2.627	0.242	1.298	11	0	2.613	0.065	29.0093	0	2329.52	1175.9	0	1024.98	0	2674.67	2430.93	2840.15	0	0	3.0911	1.5602	0	1.3461	0	3.4773	3.1311	3.658	0	765.118	753.632	753.681	765.118	761.426	765.118	769.175	776.378	776.415	765.118	0.6045	no
E9H169	E9H169_DAPPU	R.VNIGQPIMSIR.S	fraction_9	51245	2	3.038	0.425	0.303	11	0	3.767	0.002	29.0093	0	26905.2	44762	0	0	1407.63	18710.8	13664.4	19741.3	23110.5	0	26.1586	43.5185	0	0	1.3554	18.0154	13.0668	18.8766	21.8274	1039.77	1028.54	1028.57	1039.77	1033.59	1038.57	1038.6	1045.73	1045.81	1058.78	0.5397	no
E9H169	E9H169_DAPPU	R.VNIGQPIM*SIR.S	fraction_9	77080	2	2.264	0.3	0.606	11	0	2.635	0.061	29.0093	15.8417	0	0	348005	356758	338808	396101	805855	1.01333e+06	164292	0.0003	0	0	6.8772	7.0498	6.6426	7.7656	15.6651	19.6969	3.1608	51258.5	51258.5	51258.5	50602.6	50605.2	51005	51007.5	51442.8	51446.1	51977.8	0.995	no
E9H169	E9H169_DAPPU	R.VNIGQPIM*SIR.S	fraction_9	78091	2	2.71	0.252	1.006	11	0	2.728	0.046	29.0093	0	4541.24	1.7029	0	0	21.9653	7017.7	0	0	0	0	1.7073	0.0006	0	0	0.0082	2.5941	0	0	0	2682.56	2659.92	2682.56	2682.56	2682.56	2682.56	2705.21	2682.56	2682.56	2682.56	0.9398	no
E9H169	E9H169_DAPPU	R.VNIGQPIM*SIR.S	fraction_9	79056	2	2.512	0.348	0.426	11	0	3.036	0.018	29.0093	0.127	11748.6	0	1944.34	2860.35	9542.77	10625.4	18972.9	17395.7	4265.15	0.0001	8.5663	0	1.4073	2.0702	6.8569	7.6345	13.5551	12.4281	3.0425	1389.93	1371.48	1389.93	1381.59	1381.65	1391.69	1391.76	1399.69	1399.71	1401.87	0.8937	no
E9H169	E9H169_DAPPU	R.VNIGQPIM*SIR.S	fraction_9	80053	2	2.27	0.275	0.769	11	0	2.522	0.085	29.0093	3309.04	3845.64	0	0	4007.01	4232.83	11514.4	10991.6	4452.28	1850.62	2.1654	2.4882	0	0	2.5634	2.6781	7.2847	6.8928	2.792	1.157	1528.16	1545.54	1573.35	1573.35	1563.14	1580.52	1580.63	1594.65	1594.68	1599.46	0.8255	no
E9H169	E9H169_DAPPU	R.VNIGQPIM*SIR.S	fraction_9	81030	2	2.573	0.285	1.234	11	0	2.764	0.042	29.0093	0.0003	0.0501	0	0	7.2146	0	0	8209.4	9945.55	0	0	0	0	0	0.0014	0	0	1.5848	1.9199	0	5180.21	5180.21	5180.21	5180.21	5180.21	5180.21	5180.21	5180.08	5180.33	5180.21	0.9745	no
E9H169	E9H169_DAPPU	R.VNIGQPIM*SIR.S	fraction_9	85390	2	2.443	0.336	0.776	11	0	2.917	0.026	29.0093	10460.7	96594.2	49889.8	225835	169463	125920	234133	201138	273585	77807.7	2.0985	19.2698	9.9523	44.8009	33.6167	24.8412	46.1876	39.3968	53.5832	15.0654	4984.75	5012.72	5012.89	5040.87	5041.04	5069.01	5069.18	5105.44	5105.8	5164.67	0.611	no
E9H169	E9H169_DAPPU	R.VNIGQPIM*SIR.S	fraction_9	87970	2	2.653	0.402	1.278	11	0	3.343	0.007	29.0093	0.0004	0	0	0	9.8903	0	0	0	13634.2	0	0	0	0	0	0.0019	0	0	0	2.6126	0	5218.55	5218.55	5218.55	5218.55	5218.55	5218.55	5218.55	5218.55	5218.55	5218.55	0.7722	no
E9H169	E9H169_DAPPU	R.VNIGQPIM*SIR.S	fraction_9	88536	2	2.628	0.311	2.079	11	0	2.882	0.029	29.0093	19342.7	9056.6	4642.16	5074.17	12281.3	4564.64	14211	19971.8	5182.43	5625.64	10.2401	4.7762	2.4481	2.6657	6.4519	2.3889	7.4371	10.4224	2.7045	2.9353	1888.91	1896.17	1896.22	1903.48	1903.53	1910.79	1910.83	1916.23	1916.23	1916.53	0.5555	no
E9H169	E9H169_DAPPU	R.VNIGQPIM*SIR.S	fraction_9	88914	2	2.41	0.325	0.762	11	0	2.845	0.033	29.0093	6021.7	1715.53	3942.26	1622.5	1988.95	2016.23	2866.3	6132.3	1248.34	7157.16	7.9966	2.2658	5.2065	2.1312	2.6125	2.6341	3.7445	7.9684	1.6221	9.2509	753.035	757.154	757.18	761.298	761.324	765.443	765.469	769.575	769.601	773.676	0.8463	no
E9H169	E9H169_DAPPU	R.VNIGQPIMSIR.S	fraction_9	91900	2	3.036	0.226	0.461	11	0	2.875	0.03	29.0093	0	0.0059	0	0	0	0	0	972.814	0	0	0	0	0	0	0	0	0	1.8366	0	0	529.695	529.695	529.695	529.695	529.695	529.695	529.695	529.695	529.695	529.695	0.8133	no
E9H169	E9H169_DAPPU	R.GAFGKPQGTVAR.V	fraction_6	13048	3	3.051	0.32	0.048	12	0	2.239	0.009	29.0093	27075.5	607415	697514	976984	770485	728608	1.88608e+06	2.96432e+06	2.61674e+06	891007	3.2336	71.9213	82.5851	114.69	90.4441	84.8069	219.521	342.019	301.898	101.822	8373.09	8445.56	8446	8518.46	8518.91	8591.38	8591.82	8667.11	8667.62	8750.66	0.9996	yes
E9H169	E9H169_DAPPU	R.GAFGKPQGTVAR.V	fraction_6	13460	2	3.402	0.389	0.177	12	0	2.678	0.002	29.0093	0	1852.71	1922	5989.26	4030.64	5782.91	10589.8	15231.7	18795	5148.99	0	3.7582	3.8986	12.0628	8.1176	11.5648	21.1768	30.2458	37.3198	10.1515	500.079	492.977	493	496.509	496.531	500.042	500.064	503.598	503.62	507.216	0.5828	no
E9H169	E9H169_DAPPU	K.MLSCAGADR.L	fraction_5	12047	2	2.69	0.212	0.826	9	0	1.759	0.088	29.0093	0	43319.7	46169.8	29880.4	20605.5	13527.9	53304.1	56071.4	50034.8	45988.9	0	26.4256	28.1626	18.0651	12.4571	8.1066	31.9406	33.3412	29.7507	27.2133	1664.22	1639.31	1639.4	1654.04	1654.13	1668.76	1668.85	1681.75	1681.8	1689.94	0.5454	no
E9H169	E9H169_DAPPU	K.MLSCAGADR.L	fraction_4	11168	2	2.388	0.347	0.195	9	0	2.149	0.014	29.0093	41358.7	101113	69468.3	204744	140420	120022	286890	517129	402290	160813	10.5054	25.4145	17.4595	50.9252	34.9238	29.5445	70.6162	126.245	98.2079	39.1483	3936.89	3978.55	3978.82	4020.48	4020.74	4062.41	4062.66	4096.24	4096.31	4107.79	1	yes
E9H169	E9H169_DAPPU	R.VNIGQPIM*SIR.S	fraction_3	38168	2	2.402	0.276	0.702	11	0	1.869	0.057	29.0093	0	41989.3	34987.7	45561.4	34763.4	48953.1	85372.8	110073	103432	72793.7	0	9.0218	7.5169	9.6755	7.3818	10.2762	17.9201	22.8925	21.5109	15.0882	4744.01	4654.22	4654.57	4708.97	4709.32	4763.74	4764.08	4808.26	4808.36	4824.56	0.8848	no
E9H169	E9H169_DAPPU	K.ASVEDFPLCVHLVSDEYEQLSSEALEAGR.I	fraction_3	85764	3	6.007	0.596	0.034	29	0	4.307	0	29.0093	2636.64	43043.5	35128.1	58882.2	37950.6	37314.1	81104.9	140334	135636	54737.1	2.4346	39.5254	32.2559	53.77	34.6545	33.8868	73.6528	126.637	122.391	48.9678	1082.98	1089.01	1089.05	1095.08	1095.11	1101.14	1101.18	1108.16	1108.22	1117.82	0	no
E9H169	E9H169_DAPPU	R.GVYETM*KENAQLEPDGANVK.Y	fraction_2	26152	3	3.426	0.534	1.435	20	1	2.817	0.001	29.0093	0.1703	0	0	2744.69	3836.05	43168.3	3877.76	15103.7	84355.6	2808.31	0.0003	0	0	5.3844	7.5253	84.393	7.5808	29.4466	164.461	5.4709	511.877	511.877	511.877	509.744	509.755	511.514	511.524	512.92	512.922	513.317	0	no
E9H169	E9H169_DAPPU	R.VNIGQPIM*SIR.S	fraction_2	36357	2	2.38	0.289	0.22	11	0	1.798	0.042	29.0093	11634.5	60109.8	63782.5	58011.9	47082.1	41118.3	104695	83742.4	108907	82856	2.4896	12.7433	13.5211	12.1846	9.8884	8.5571	21.7866	17.2884	22.4828	17.0223	4673.13	4716.97	4717.24	4761.09	4761.35	4805.18	4805.47	4843.86	4844.01	4867.49	1	no
E9H169	E9H169_DAPPU	R.GVYETMKENAQLEPDGANVK.Y	fraction_2	36730	4	3.629	0.363	0.643	20	1	2.168	0.011	29.0093	0	31001.5	30451.4	21352.3	207001	2.28925e+06	200294	819809	4.13156e+06	123586	0	7.2476	7.1185	4.9419	47.9064	524.598	45.8963	186.433	939.547	28.0598	4352.83	4277.51	4277.78	4320.65	4320.94	4363.82	4364.06	4397.35	4397.4	4404.39	1	yes
E9H169	E9H169_DAPPU	R.GVYETMKENAQLEPDGANVK.Y	fraction_2	36758	3	6.999	0.626	0.322	20	1	4.671	0	29.0093	0	4732.97	5632.06	28970.2	84663.2	743722	56167.2	284310	1.39137e+06	54024.3	0	1.5673	1.8649	9.5156	27.8071	242.326	18.3001	91.9584	450.017	17.3774	3066.89	3019.91	3020.06	3044.51	3044.66	3069.1	3069.24	3091.72	3091.82	3108.88	1	yes
E9H169	E9H169_DAPPU	K.KASVEDFPLCVHLVSDEYEQLSSEALEAGR.I	fraction_2	75458	4	4.866	0.545	2.551	30	1	3.002	0.001	29.0093	12542.8	122984	120678	70452.2	72400.9	74812.5	395761	351082	433694	160452	10.0651	97.8405	96.0013	55.5678	57.1018	58.5048	309.477	272.334	336.401	123.583	1246.17	1256.98	1257.05	1267.86	1267.93	1278.74	1278.8	1289.16	1289.22	1298.33	0.7639	yes
E9H169	E9H169_DAPPU	K.KASVEDFPLCVHLVSDEYEQLSSEALEAGR.I	fraction_2	75735	4	3.601	0.474	2.298	30	1	2.205	0.01	29.0093	3557.13	39606.4	31764.7	48798.8	60923.2	24235.5	113995	86783	127705	65983	1.5127	16.7674	13.4472	20.5661	25.6752	10.1683	47.8268	36.2493	53.341	27.4408	2351.51	2362.11	2362.18	2372.77	2372.84	2383.44	2383.5	2394.06	2394.12	2404.56	1	yes
E9H169	E9H169_DAPPU	K.ASVEDFPLCVHLVSDEYEQLSSEALEAGR.I	fraction_2	84014	3	5.67	0.564	1.186	29	0	3.593	0	29.0093	33467.9	343894	275056	489640	380887	277662	700407	1.15866e+06	1.13979e+06	441126	11.9673	121.683	97.3192	171.451	133.362	96.2237	242.711	397.871	391.376	150.555	2796.6	2826.14	2826.33	2855.87	2856.05	2885.59	2885.77	2912.15	2912.26	2929.99	1	yes
E9H169	E9H169_DAPPU	K.ASVEDFPLCVHLVSDEYEQLSSEALEAGR.I	fraction_2	84058	3	6.067	0.636	1.194	29	0	4.069	0	29.0093	12925.2	157066	123917	226739	172194	123197	317849	520854	515128	186635	14.4113	173.534	136.902	248.24	188.512	133.667	344.844	560.81	554.632	200.137	896.877	905.107	905.157	913.387	913.437	921.668	921.718	928.752	928.774	932.538	0.6424	no
E9H169	E9H169_DAPPU	K.ASVEDFPLCVHLVSDEYEQLSSEALEAGR.I	fraction_2	84136	3	5.802	0.528	0.036	29	0	3.536	0	29.0093	0	7539.91	5572.06	18435	16424.5	5984.31	22236.6	37689.5	36264.4	6861.12	0	3.576	2.6424	8.6043	7.6652	2.7494	10.2153	17.1211	16.4738	3.1181	2162.1	2108.48	2108.69	2142.53	2142.74	2176.59	2176.8	2201.35	2201.34	2200.43	1	no
E9H169	E9H169_DAPPU	K.ASVEDFPLCVHLVSDEYEQLSSEALEAGR.I	fraction_2	84423	3	5.576	0.535	2.812	29	0	3.352	0	29.0093	0	0.0069	0.3475	0	0	0	1431.92	1336.74	1508.16	985.122	0	0	0.0005	0	0	0	1.9121	1.7705	1.9975	1.2925	755.279	755.279	755.279	755.279	755.279	755.279	748.887	754.992	755.039	762.198	1	no
E9H169	E9H169_DAPPU	K.ASVEDFPLCVHLVSDEYEQLSSEALEAGR.I	fraction_1	81536	3	3.688	0.338	4.682	29	0	2.01	0.04	29.0093	0	0.0064	0.2279	0	0	0	938.998	1053.12	0	0	0	0	0.0005	0	0	0	1.9201	2.1478	0	0	489.68	489.68	489.68	489.68	489.68	489.68	489.033	490.327	489.68	489.68	0	no
E9H169	E9H169_DAPPU	K.ASVEDFPLCVHLVSDEYEQLSSEALEAGR.I	fraction_1	82620	3	5.287	0.587	2.326	29	0	3.899	0	29.0093	0	4206.09	4206.71	6133.87	3180.71	2607.53	6771.78	10752.4	9524.78	3648.87	0	8.4212	8.4222	12.236	6.3448	5.1826	13.4589	21.2676	18.8386	7.1589	503.189	499.465	499.477	501.299	501.31	503.132	503.144	505.575	505.601	509.698	0.7441	no
E9H169	E9H169_DAPPU	K.ASVEDFPLCVHLVSDEYEQLSSEALEAGR.I	fraction_1	83680	3	5.286	0.521	4.789	29	0	3.497	0	29.0093	1852.88	13100.5	10367.2	19143.7	16047.2	12097.6	27748	41041.4	37961.7	19201.9	3.6728	25.7716	20.3936	37.3755	31.3287	23.442	53.7661	79.1253	73.1884	37.0771	504.489	508.331	508.355	512.198	512.221	516.064	516.088	518.689	518.685	517.892	0	no
E9H169	E9H169_DAPPU	K.ASVEDFPLCVHLVSDEYEQLSSEALEAGR.I	fraction_1	84185	3	6.816	0.633	0.318	29	0	4.849	0	29.0093	0	5406.22	5256.71	5594.71	2506.32	7175.92	9883.54	15333.7	14607.4	5712.55	0	7.3741	7.17	7.5904	3.4002	9.6837	13.3371	20.6286	19.6519	7.7088	738.914	733.134	733.159	737.081	737.106	741.029	741.055	743.321	743.307	741.039	1	no
E9H169	E9H169_DAPPU	K.ASVEDFPLCVHLVSDEYEQLSSEALEAGR.I	fraction_1	85358	4	4.12	0.458	0.967	29	0	2.892	0.001	29.0093	7859.2	97729	92393.6	156502	115273	96125.7	226833	379762	349898	123700	3.3881	41.8499	39.5635	66.5721	49.032	40.6191	95.8471	159.502	146.955	51.7149	2319.68	2335.23	2335.32	2350.87	2350.97	2366.52	2366.61	2380.93	2380.99	2391.95	0.7862	yes
E9H169	E9H169_DAPPU	K.ASVEDFPLCVHLVSDEYEQLSSEALEAGR.I	fraction_1	86146	3	3.993	0.472	1.104	29	0	2.894	0.001	29.0093	0.0483	0.02	0	0	1088.57	0	1380.78	3466.89	1256.85	797.653	0.0001	0	0	0	2.0833	0	2.6208	6.5279	2.3664	1.4906	529.338	529.338	529.338	529.338	522.519	529.338	526.862	531.09	531.115	535.105	0.0802	no
E9H169	E9H169_DAPPU	K.ASVEDFPLCVHLVSDEYEQLSSEALEAGR.I	fraction_1	88923	3	5.054	0.496	6.789	29	0	3.193	0	29.0093	1853.55	1424.9	1207.21	1079.14	750.422	0	1141.17	0	3455	1295.4	3.6855	2.8127	2.3829	2.1148	1.4705	0	2.2202	0	6.6888	2.5103	502.925	506.59	506.613	510.279	510.301	510.407	513.99	510.407	516.536	516.024	0.4471	no
E9H169	E9H169_DAPPU	K.ASVEDFPLCVHLVSDEYEQLSSEALEAGR.I	fraction_1	99618	3	3.952	0.455	4.893	29	0	2.63	0.004	29.0093	0	994.024	0	0	0	4.8079	0	0	0	0	0	1.9324	0	0	0	0.0093	0	0	0	0	514.392	514.392	514.392	514.392	514.392	514.392	514.392	514.392	514.392	514.392	0	no
E9H172	E9H172_DAPPU	R.VLNASTPVLVDFHAK.W	fraction_12	64183	3	5.347	0.519	0.608	15	0	3.927	0	17.9007	0	60344.5	20205.6	27195.5	41925.8	29557.8	143711	92280.6	73981	51781.6	0	23.6216	7.909	10.5687	16.2924	11.4043	55.446	35.3677	28.3532	19.7396	2586.82	2554.64	2554.75	2573.22	2573.33	2591.8	2591.92	2609.18	2609.26	2623.23	0.759	yes
E9H172	E9H172_DAPPU	K.VDIDNVPELAEEYNVTAVPSVIAIK.G	fraction_6	91360	3	4.614	0.529	2.976	25	0	3.222	0	17.9007	1279.27	18735	9886.56	19882.3	20419.8	13581.2	54991.8	40708.6	59494.3	23014	2.0423	29.6509	15.6461	31.1957	32.0374	21.1272	85.5421	62.9161	91.9494	35.5326	626.4	631.854	631.888	637.341	637.375	642.83	642.863	647.03	647.034	647.685	0.5704	no
E9H172	E9H172_DAPPU	R.LEALAAEK.L	fraction_5	35201	2	2.589	0.215	0.042	8	0	1.792	0.078	17.9007	14419.6	98095.1	87580.9	47554.6	63269.6	36171.1	183552	124836	162353	66113	9.0362	61.0509	54.5049	29.3935	39.1053	22.2051	112.676	76.1343	99.0112	40.0822	1595.76	1606.78	1606.84	1617.86	1617.93	1628.95	1629.02	1639.68	1639.74	1649.43	1	yes
E9H172	E9H172_DAPPU	K.VEGSFVGVLDDDKLR.A	fraction_4	52357	3	5.175	0.563	0.762	15	1	3.83	0	17.9007	0	66114.8	56092.3	20208.1	85032.8	167475	414344	462032	489058	112763	0	9.8223	8.3332	2.9959	12.6063	24.7771	61.2993	68.179	72.1654	16.5742	6758.73	6731.09	6731.18	6745.19	6745.28	6759.28	6759.37	6776.75	6776.91	6803.49	1	yes
E9H172	E9H172_DAPPU	K.VEGSFVGVLDDDKLR.A	fraction_4	52438	3	3.554	0.393	1.032	15	1	2.432	0.005	17.9007	5754.51	51934.6	35523.9	27396.5	41681.5	72336.4	188523	192027	212604	82231.8	2.9417	26.2634	17.9633	13.7058	20.851	35.8044	93.3073	94.161	104.248	40.0795	1956.16	1977.46	1977.59	1998.89	1999.02	2020.32	2020.45	2039.34	2039.42	2051.72	1	yes
E9H172	E9H172_DAPPU	K.VDIDNVPELAEEYNVTAVPSVIAIK.G	fraction_4	90919	3	3.691	0.484	5.048	25	0	2.457	0.005	17.9007	11509.3	126582	44132.2	115645	96159	77584.5	286933	268024	327296	119000	7.4561	80.9595	28.224	73.0285	60.7186	48.3814	178.917	165.411	201.984	73.0939	1543.6	1563.52	1563.64	1583.56	1583.68	1603.6	1603.72	1620.35	1620.4	1628.05	0.9824	yes
E9H172	E9H172_DAPPU	K.VDIDNVPELAEEYNVTAVPSVIAIK.G	fraction_4	90960	3	4.927	0.526	5.197	25	0	3.103	0	17.9007	5630.39	97405.9	39796.2	92361.2	73339.9	60020.8	237751	222691	289827	106434	3.8808	66.4713	27.1559	62.4058	49.5506	40.1573	159.06	147.611	192.102	69.9805	1450.84	1465.38	1465.47	1480.01	1480.1	1494.64	1494.73	1508.64	1508.71	1520.9	0.8577	yes
E9H172	E9H172_DAPPU	K.VDIDNVPELAEEYNVTAVPSVIAIK.G	fraction_4	91558	3	5.16	0.556	4.126	25	0	3.376	0	17.9007	31397.1	416063	168982	379729	340150	299774	1.0111e+06	895921	1.10004e+06	426160	22.8442	299.628	121.685	270.676	242.449	211.529	713.42	626.786	769.567	296.795	1374.4	1388.6	1388.69	1402.89	1402.97	1417.18	1417.26	1429.39	1429.43	1435.87	0.8505	yes
E9H172	E9H172_DAPPU	K.VEGSFVGVLDDDK.L	fraction_3	56716	3	4.165	0.419	0.287	13	0	3.204	0	17.9007	66054.6	741877	543882	572553	436429	87119.5	1.29594e+06	546184	974638	512076	25.4188	283.579	207.888	217.395	165.703	32.8596	488.78	204.844	365.528	191.468	2598.65	2616.12	2616.23	2633.69	2633.8	2651.26	2651.38	2666.34	2666.39	2674.48	0.9719	yes
E9H176	E9H176_DAPPU	R.IYNM*TQDVNLYDNLIK.S	fraction_10	65607	3	4.007	0.311	0.91	16	0	2.751	0.004	26.8593	10069.6	40834.2	31244.8	245638	152361	123204	55181.2	52483.5	65472.8	46926	11.7419	46.9784	35.9431	278.843	172.943	138.024	61.8141	58.1626	72.5554	51.7575	857.577	869.213	869.285	880.919	880.99	892.625	892.695	902.357	902.384	906.652	0.9705	yes
E9H176	E9H176_DAPPU	R.AEAVETAQAGDKCDFTGTLIVVPDVGSISVPGAR.A	fraction_10	77742	4	4.93	0.57	1.463	34	1	3.641	0	26.8593	0	7118.08	5708.67	42138.2	64476.4	93434.9	18297.7	15534.2	39957.8	11375	0	14.0276	11.2496	82.3938	126.066	181.281	35.4993	29.9717	77.0949	21.9549	514.141	507.432	507.457	511.424	511.449	515.415	515.438	518.294	518.293	518.106	1	yes
E9H176	E9H176_DAPPU	K.SLFATIYGNDEIKR.G	fraction_10	90287	3	3.317	0.377	1.179	14	1	2.649	0.006	26.8593	0	2912.1	3879.59	24535.3	22268.6	30095.4	21097.6	27093.6	21918.6	14521.2	0	2.1158	2.8185	17.6	15.9728	21.3182	14.9435	18.9838	15.3571	10.1078	1406.19	1376.37	1376.48	1394.05	1394.15	1411.72	1411.83	1427.2	1427.26	1436.62	0.9044	no
E9H176	E9H176_DAPPU	R.ASILAAANPIGGR.Y	fraction_9	45607	2	2.744	0.317	0.959	13	0	2.986	0.021	26.8593	0	1588.17	2011.68	8390.2	6085.34	3421.4	4361.14	4288.35	7611.93	1888.73	0	2.9112	3.6874	15.3036	11.0992	6.2098	7.9152	7.7462	13.7493	3.3967	550.314	545.535	545.552	548.251	548.267	550.966	550.983	553.607	553.623	556.045	0.5075	no
E9H176	E9H176_DAPPU	K.QNVMM*TAPIMSR.F	fraction_6	27238	2	2.722	0.068	0.814	12	0	1.898	0.033	26.8593	2577.98	5872.87	5878.75	6787.45	6366.8	4529.87	12056.1	7734.89	11264.5	7395	4.1986	9.4564	9.4652	10.8056	10.1352	7.131	18.9777	12.0671	17.5733	11.5001	614.001	621.05	621.094	628.142	628.186	635.235	635.28	640.987	641	643.037	1	no
E9H176	E9H176_DAPPU	K.QNVMMTAPIMSR.F	fraction_6	37359	2	3.862	0.478	0.806	12	0	3.229	0	26.8593	0	18214.7	15357.3	101607	78307.4	81308.9	28109.8	30720.8	43904.9	26191.2	0	7.9148	6.6729	43.9115	33.841	34.9498	12.0823	13.1401	18.7788	11.1617	2322.9	2301.35	2301.43	2313.9	2313.98	2326.45	2326.53	2337.95	2338	2346.53	0.9828	no
E9H176	E9H176_DAPPU	R.NTLQVSFQDVEK.Y	fraction_6	43475	2	2.517	0.227	0.379	12	0	1.597	0.097	26.8593	3121.93	19369.9	14898.9	1164.04	4275.05	0	1449.41	0	2214.24	17522.6	2.4303	14.9316	11.4844	0.8886	3.2633	0	1.0958	0	1.6591	13.0374	1284.6	1297.24	1297.31	1309.96	1310.04	1312.56	1322.75	1312.56	1334.59	1344.03	0.1961	no
E9H176	E9H176_DAPPU	K.ISITFESYK.A	fraction_4	51411	2	2.26	0.246	0.09	9	0	1.642	0.082	26.8593	19307.7	160213	145191	299318	249078	207178	392757	410678	527600	206424	12.456	102.11	92.5287	188.475	156.828	128.908	244.358	252.876	324.858	126.274	1550.07	1569.03	1569.15	1588.11	1588.22	1607.18	1607.3	1624.03	1624.09	1634.73	0.9588	yes
E9H176	E9H176_DAPPU	K.TASIGSLFQISGQVIR.T	fraction_4	75548	3	3.935	0.477	2.902	16	0	2.944	0.001	26.8593	19696.8	42090.1	38532.3	319695	210261	180869	79123	71297.2	127022	60355.6	16.5897	35.1358	32.164	264.51	173.957	148.334	64.8869	58.1226	103.552	49.2811	1187.29	1197.93	1197.99	1208.63	1208.7	1219.33	1219.4	1226.67	1226.66	1224.72	0.9618	yes
E9H176	E9H176_DAPPU	R.KTGEGPETEGVR.G	fraction_3	6294	3	4.041	0.398	0.115	12	1	3.002	0.001	26.8593	0	1742.24	3461.41	18090.2	24704.1	48665.4	11663.8	10247.9	20006	4952.53	0	3.5206	6.9942	36.2364	49.482	96.6386	23.1605	20.1756	39.3851	9.6678	503.59	494.872	494.899	499.227	499.254	503.581	503.607	507.933	507.959	512.273	0.7796	yes
E9H176	E9H176_DAPPU	R.GDTNVCIVGDPSTAK.S	fraction_3	28782	3	3.552	0.272	0.887	15	0	2.22	0.017	26.8593	3953.54	16717.6	14602.4	79937	55453.5	45460.9	33722.3	26123.6	40333.8	19869.3	4.0959	17.2746	15.0886	82.3849	57.1507	46.7313	34.6641	26.7714	41.333	20.2737	965.248	967.76	967.775	970.287	970.303	972.814	972.83	975.801	975.827	980.051	0.9046	yes
E9H176	E9H176_DAPPU	R.GDTNVCIVGDPSTAK.S	fraction_3	28821	3	3.431	0.294	1.083	15	0	2.254	0.015	26.8593	3780.1	21207.6	23947.1	126590	84111	66987.7	37924.9	30011.7	48325	32166.6	2.9745	16.5088	18.6401	97.4893	64.7713	51.0432	28.8961	22.652	36.4727	24.1175	1270.84	1284.63	1284.71	1298.5	1298.58	1312.37	1312.46	1324.91	1324.96	1333.75	1	yes
E9H176	E9H176_DAPPU	R.M*YCLSLVTK.D	fraction_2	43652	2	2.611	0.296	1.091	9	0	1.954	0.024	26.8593	7934.33	7331.2	3307.21	21078.7	12185.6	7288.74	15751.5	8383.62	11993.6	12839.7	8.1986	7.5266	3.3952	21.5015	12.4295	7.3875	15.9643	8.4497	12.0878	12.8955	967.772	974.033	974.072	980.334	980.373	986.634	986.674	992.186	992.208	995.669	0	no
E9H181	E9H181_DAPPU	K.LSFPYPIVVNEIR.A	fraction_12	87611	2	3.397	0.48	8.117	13	0	2.685	0.001	11.1024	5711.49	11266.8	11582	36652.2	33748.7	25517.3	24192.3	25478.4	32046.9	14737.3	6.9847	13.6384	14.0191	43.9188	40.4371	30.27	28.6965	29.9346	37.65	17.1671	817.714	826.104	826.155	834.546	834.598	842.989	843.041	851.134	851.179	858.46	0.9957	yes
E9H181	E9H181_DAPPU	K.LSFPYPIVVNEIR.A	fraction_12	87684	2	2.95	0.432	3.662	13	0	2.485	0.003	11.1024	4666.94	6346.81	3996.55	19015.1	19622.3	11390.1	14509.2	10088.4	17520.7	9006.06	9.0766	12.279	7.7318	36.595	37.7624	21.8062	27.7767	19.2391	33.4129	17.1708	514.173	516.882	516.899	519.608	519.625	522.334	522.351	524.369	524.37	524.498	0.9	yes
E9H181	E9H181_DAPPU	R.NVCVNPTLLDPTTYR.W	fraction_9	52489	2	4.033	0.631	0.261	15	0	5.295	0	11.1024	0	1367.6	1063.85	4444.8	3775.34	4246.54	4188.05	4551.57	6221.84	1479.4	0	2.7125	2.1099	8.7417	7.4246	8.2821	8.1676	8.8109	12.0438	2.8491	511.477	504.188	504.215	508.461	508.488	512.735	512.762	516.584	516.601	519.26	1	no
E9H181	E9H181_DAPPU	R.NNAMLNGWIR.L	fraction_5	41319	2	2.64	0.395	0.123	10	0	2.585	0.004	11.1024	10654.6	28035.4	17489.3	46334.2	45984.9	36414	48709.3	33658.5	44392.4	39235.6	8.0715	21.0622	13.1385	34.5214	34.2594	26.9075	35.9911	24.6681	32.5333	28.5202	1320.03	1331.08	1331.15	1342.19	1342.26	1353.3	1353.37	1364.46	1364.52	1375.71	0.8455	yes
E9H181	E9H181_DAPPU	-.MHEERNNAMLNGWIR.L	fraction_5	46102	2	2.443	0.276	1.004	15	1	1.693	0.111	11.1024	0	0	0	0	0	0	0	0	0	0	0	0	0	0	0	0	0	0	0	0	1	1	1	1	1	1	1	1	1	1	0.9093	no
E9H182	E9H182_DAPPU	K.GLGVDENTALLISNPLSKPIGK.V	fraction_12	78047	3	4.602	0.394	1.053	22	0	2.8	0.001	7.2631	11352.9	142737	150080	6012.45	10463.7	4456.13	132499	242113	405763	98512.2	16.1838	202.595	213.012	8.4969	14.7872	6.2704	186.439	339.04	568.184	137.083	701.498	704.54	704.559	707.601	707.62	710.662	710.682	714.113	714.14	718.63	1	yes
E9H182	E9H182_DAPPU	K.GLGVDENTALLISNPLSKPIGK.V	fraction_12	78076	3	8.277	0.564	0.954	22	0	5.073	0	7.2631	28453.8	299575	296933	22195.3	23263.6	10522.3	310586	549033	905291	233274	24.0374	251.141	248.915	18.4647	19.3526	8.6874	256.412	450.42	742.677	190.799	1183.73	1192.86	1192.91	1202.04	1202.09	1211.22	1211.28	1218.94	1218.96	1222.61	0.9198	yes
E9H182	E9H182_DAPPU	K.GLGVDENTALLISNPLSKPIGK.V	fraction_1	73786	3	6.431	0.439	0.811	22	0	4.007	0	7.2631	9493.74	86610.3	92881.4	4162.6	10537.4	8569.15	102041	148962	300835	81894.7	19.1219	172.579	185.063	8.206	20.7716	16.7148	199.025	287.981	581.576	157.611	496.485	501.858	501.891	507.265	507.297	512.669	512.704	517.262	517.275	519.601	1	yes
E9H183	E9H183_DAPPU	K.ELSTFEVVPK.N	fraction_10	54597	3	2.627	0.243	0.465	10	0	2	0.059	4.3425	23807.4	239603	193389	273015	208090	186173	326173	353013	386025	247481	15.3917	153.597	123.965	173.54	132.264	117.35	205.586	220.849	241.494	154.02	1546.76	1559.95	1560.03	1573.21	1573.29	1586.47	1586.55	1598.44	1598.49	1606.81	0.7958	yes
E9H183	E9H183_DAPPU	R.WQEFGQAWWAEAR.K	fraction_5	66106	2	3.613	0.426	0.964	13	0	2.995	0.001	4.3425	0.1161	2557.62	0	2850.56	2615.59	2299.76	10366.1	3065.68	9878.27	3964.2	0.0001	2.5696	0	2.8457	2.611	2.2813	10.2825	3.021	9.7339	3.8773	1008.38	995.342	1008.38	1001.71	1001.75	1008.08	1008.12	1014.79	1014.83	1022.4	0.2437	no
E9H184	E9H184_DAPPU	K.KQQQPPSPTSSSTQSTTSPGR.S	fraction_12	9461	3	4.114	0.484	0.868	21	1	2.955	0	4.4344	0.3118	1744.49	0	1160.54	7021.62	3936.77	9867.67	8577.42	6431.08	6585.69	0.0006	3.5234	0	2.3301	14.097	7.8572	19.6937	17.0061	12.7499	12.9451	501.361	495.111	501.361	498.074	498.094	501.037	501.056	504.375	504.401	508.741	1	no
E9H184	E9H184_DAPPU	K.KQQQPPSPTSSSTQSTTSPGR.S	fraction_12	9471	3	4.305	0.595	0.906	21	1	3.519	0	4.4344	0.2404	1093.81	0	5058.52	5413.75	1584.1	8280.03	8814.43	7973.87	3740.78	0.0005	2.1221	0	9.7183	10.4001	3.014	15.753	16.6304	15.044	7.0224	525.056	515.441	525.056	520.513	520.545	525.585	525.617	530.019	530.036	532.691	1	no
E9H185	E9H185_DAPPU	K.AIPGYFFPVSSSQK.I	fraction_2	65190	3	3.641	0.4	0.919	14	0	2.641	0.002	2.711	16078.3	51108.1	49745.8	22297	22152.4	15113	167277	233647	199546	73747.2	9.0445	28.6696	27.9049	12.4728	12.3917	8.4305	93.3111	129.738	110.796	40.5603	1777.7	1782.66	1782.69	1787.66	1787.69	1792.65	1792.68	1800.92	1801.02	1818.21	1	yes
E9H186	E9H186_DAPPU	K.AFLQIEK.L	fraction_6	45722	2	2.899	0.272	0.672	7	0	2.1	0.015	4.0882	25631.9	225557	229401	180055	149604	80762.3	198288	232482	222067	267032	9.0366	78.5078	79.8394	61.8774	51.4088	27.4079	67.287	78.1283	74.6272	89.5188	2836.46	2873.05	2873.28	2909.86	2910.09	2946.68	2946.9	2975.64	2975.68	2982.97	1	yes
E9H186	E9H186_DAPPU	R.EAMNMVTPAMQLASK.I	fraction_3	59889	3	2.979	0.409	1.417	15	0	2.542	0.005	4.0882	14836.7	28586.6	22953.3	47312.2	31988.5	11062.6	42957.4	56321.3	42548.3	39095.3	8.3111	15.921	12.7832	26.198	17.7122	6.0905	23.6492	30.8388	23.2967	21.3065	1785.16	1795.52	1795.59	1805.95	1806.01	1816.37	1816.44	1826.31	1826.37	1834.9	1	no
E9H187	E9H187_DAPPU	R.QAITEAYKK.E	fraction_12	23455	3	2.803	0.298	0.511	9	1	2.042	0.018	43.783	0	63769.7	44569.4	18454.9	20722.2	9410.26	133361	204218	108719	72259.3	0	41.6802	29.1294	11.9678	13.4375	6.0551	85.8077	130.446	69.4426	45.873	1553.41	1529.97	1530.05	1542.04	1542.12	1554.11	1554.18	1565.54	1565.6	1575.2	1	yes
E9H187	E9H187_DAPPU	R.QAITEAYKK.E	fraction_12	23460	3	2.713	0.365	0.197	9	1	2.313	0.006	43.783	3081.05	76195.2	53048.5	12648.2	11585.6	12063.6	143298	219054	122831	67263.7	2.8768	70.7176	49.233	11.6687	10.6881	11.0632	131.41	199.899	112.088	61.2458	1071.01	1077.46	1077.5	1083.94	1083.98	1090.42	1090.46	1095.83	1095.84	1098.26	1	yes
E9H187	E9H187_DAPPU	K.IASAYETM*YGNSLESDVQGDTSGPFQR.L	fraction_12	50841	3	5.844	0.682	4.49	27	0	4.241	0	43.783	1279	5811.53	3426.96	1616.25	2976.06	3861.25	9365.18	9131.31	12436.2	5378.82	2.4815	11.1539	6.5768	3.0687	5.6501	7.2532	17.591	17.0129	23.17	10.0057	515.406	521.031	521.066	526.691	526.725	532.349	532.386	536.729	536.735	537.578	0	no
E9H187	E9H187_DAPPU	K.TIEQAM*ESEM*SGEILNGLLAM*VK.T	fraction_12	84768	4	4.551	0.51	12.668	23	0	2.736	0.001	43.783	7112.31	56037.9	39740.2	13084.4	13555.4	6556.78	96197.7	101991	91208.8	58396.8	11.9124	93.4129	66.2433	21.7076	22.4884	10.8267	158.838	167.497	149.783	95.1999	597.052	599.895	599.913	602.755	602.773	605.614	605.633	608.913	608.94	613.413	0.2296	no
E9H187	E9H187_DAPPU	K.TIEQAM*ESEM*SGEILNGLLAM*VK.T	fraction_12	84833	3	3.873	0.456	1.387	23	0	2.717	0.001	43.783	0	19966.7	50959.8	0	0	96.576	7647.87	0	0	0	0	3.5486	9.0565	0	0	0.0171	1.3431	0	0	0	5649.21	5626.68	5626.89	5649.21	5649.21	5649.21	5694.06	5649.21	5649.21	5649.21	0.0442	no
E9H187	E9H187_DAPPU	K.TIEQAM*ESEM*SGEILNGLLAM*VK.T	fraction_12	89402	3	3.515	0.391	4.313	23	0	2.156	0.011	43.783	0	0	0	0	0	0	0	0	0	0	0	0	0	0	0	0	0	0	0	0	1	1	1	1	1	1	1	1	1	1	0	no
E9H187	E9H187_DAPPU	K.GFGTDEQVIIDILCQR.S	fraction_12	91558	3	4.369	0.392	6.796	16	0	2.655	0.001	43.783	3477.16	58533.2	58277	5024.15	3657.04	1739.18	133440	98194.2	108120	54361.6	6.8283	113.39	112.884	9.602	6.9886	3.2798	251.623	183.196	201.708	101.011	509.225	516.213	516.256	523.242	523.285	530.271	530.316	536.007	536.021	538.174	0.7391	no
E9H187	E9H187_DAPPU	K.IASAYETM*YGNSLESDVQGDTSGPFQR.L	fraction_10	48797	3	7.102	0.738	0.99	27	0	5.778	0	43.783	0	2623.25	990.839	0	0	0	6672.3	7015.53	4839.64	1098.91	0	5.1848	1.9582	0	0	0	12.8372	13.3634	9.2186	2.0901	517.907	505.95	505.989	517.907	517.907	517.907	519.761	524.981	524.985	525.776	1	no
E9H187	E9H187_DAPPU	K.IASAYETM*YGNSLESDVQGDTSGPFQR.L	fraction_9	75820	3	8.156	0.731	1.134	27	0	8.357	0	43.783	0	14143.9	10150.2	0	0	0	23302.2	25093.6	24094.6	10701.6	0	10.9237	7.8384	0	0	0	17.4352	18.546	17.8072	7.8782	1331.78	1294.79	1294.92	1331.78	1331.78	1331.78	1336.5	1353.04	1353.08	1358.37	1	no
E9H187	E9H187_DAPPU	K.IASAYETM*YGNSLESDVQGDTSGPFQR.L	fraction_9	76073	3	6.437	0.687	0.389	27	0	6.945	0	43.783	0	49929	33680.5	0	0	150.432	139827	132025	110202	63712.3	0	43.7114	29.4847	0	0	0.1295	120.325	112.815	94.165	54.2653	1158.63	1142.24	1142.3	1152.13	1152.19	1162.02	1162.08	1170.28	1170.31	1174.09	1	yes
E9H187	E9H187_DAPPU	K.IASAYETM*YGNSLESDVQGDTSGPFQR.L	fraction_9	76587	3	5.954	0.668	0.11	27	0	6.523	0	43.783	0	3715.61	2237.41	0	0	0	10652.3	4269.53	3395.01	0	0	2.9256	1.7616	0	0	0	8.2463	3.2796	2.6078	0	1287.12	1270.03	1270.1	1287.12	1287.12	1287.12	1291.77	1301.83	1301.89	1287.12	1	no
E9H187	E9H187_DAPPU	K.IASAYETM*YGNSLESDVQGDTSGPFQR.L	fraction_9	76867	3	7.447	0.739	0.618	27	0	7.9	0	43.783	0	4324.1	1705.48	0	0	0	8655.78	11013.3	7632.96	1745.51	0	7.5496	2.9775	0	0	0	14.8322	18.7377	12.9864	2.9649	582.231	572.758	572.793	582.231	582.231	582.231	583.581	587.761	587.767	588.727	0.2977	no
E9H187	E9H187_DAPPU	K.IASAYETM*YGNSLESDVQGDTSGPFQR.L	fraction_9	77030	3	6.556	0.658	0.495	27	0	6.897	0	43.783	0	1888.28	788.324	0	0	0	3598.64	2107.47	3350.91	909.347	0	3.8565	1.6099	0	0	0	7.1841	4.1677	6.6265	1.7895	499.955	489.636	489.672	499.955	499.955	499.955	500.915	505.669	505.684	508.156	1	no
E9H187	E9H187_DAPPU	K.IASAYETM*YGNSLESDVQGDTSGPFQR.L	fraction_9	77860	3	6.759	0.668	0.556	27	0	7.085	0	43.783	0	0	0	0	0	0	0	0	0	0	0	0	0	0	0	0	0	0	0	0	1	1	1	1	1	1	1	1	1	1	1	no
E9H187	E9H187_DAPPU	K.IASAYETM*YGNSLESDVQGDTSGPFQR.L	fraction_9	78827	3	4.406	0.604	0.326	27	0	5.098	0	43.783	1683.53	2448.74	2117.87	0	0	1424.34	7979.58	4999.15	6315.91	3407.98	2.0501	2.9483	2.5497	0	0	1.6768	9.3933	5.8267	7.3612	3.9445	821.191	830.569	830.629	845.16	845.16	849.441	849.5	857.967	858.004	863.977	1	no
E9H187	E9H187_DAPPU	K.IASAYETM*YGNSLESDVQGDTSGPFQR.L	fraction_9	79086	3	3.254	0.433	3.386	27	0	3.362	0.007	43.783	1055.47	1147.9	1792.21	1334.18	880.353	613.388	4337.82	4309.49	1489.12	1824.74	1.9656	2.1138	3.3	2.4294	1.6029	1.1046	7.8111	7.6862	2.6558	3.2353	536.974	543.057	543.096	549.177	549.218	555.302	555.339	560.679	560.7	564.008	1	no
E9H187	E9H187_DAPPU	K.IASAYETM*YGNSLESDVQGDTSGPFQR.L	fraction_9	79715	3	3.261	0.253	1.155	27	0	2.672	0.055	43.783	0	1539.25	0.4657	0	0	7.4451	1919.24	0	1794.89	0	0	1.7695	0.0005	0	0	0.0084	2.168	0	2.0138	0	882.148	869.899	882.148	882.148	882.148	882.148	885.27	882.148	891.273	882.148	0	no
E9H187	E9H187_DAPPU	K.IASAYETM*YGNSLESDVQGDTSGPFQR.L	fraction_9	79774	3	6.691	0.633	1.471	27	0	6.837	0	43.783	776.28	0.0144	0	0	0	0	1667.98	2621.35	1411.25	1244.62	1.2298	0	0	0	0	0	2.553	3.9681	2.1362	1.8639	631.205	654.706	654.706	654.706	654.706	654.706	653.334	660.603	660.646	667.742	1	no
E9H187	E9H187_DAPPU	K.IASAYETM*YGNSLESDVQGDTSGPFQR.L	fraction_9	80215	3	3.501	0.414	0.474	27	0	3.592	0.003	43.783	0	3714.73	2921.51	1039.62	0	0	6381.2	3520.57	8602.03	1292.2	0	3.8792	3.0507	1.0764	0	0	6.5503	3.5871	8.7644	1.3104	972.043	957.595	957.648	965.862	972.043	972.043	974.188	981.445	981.473	986.092	0.292	no
E9H187	E9H187_DAPPU	K.IASAYETM*YGNSLESDVQGDTSGPFQR.L	fraction_9	80665	3	5.032	0.674	1.192	27	0	5.827	0	43.783	1364.65	0.018	0	0	0	0	1572.13	3356.47	1802.33	1957.76	1.6148	0	0	0	0	0	1.8078	3.8268	2.0548	2.2179	845.066	870.336	870.336	870.336	870.336	870.336	869.649	877.106	877.141	882.72	0	no
E9H187	E9H187_DAPPU	K.IASAYETM*YGNSLESDVQGDTSGPFQR.L	fraction_9	80758	3	7.571	0.739	0.675	27	0	7.985	0	43.783	0	0	0.8752	0.3076	0	0	3606.66	0	0	1949.31	0	0	0.0008	0.0003	0	0	3.423	0	0	1.8461	1054.78	1054.78	1054.78	1054.78	1054.78	1054.78	1053.67	1054.78	1054.78	1055.88	0	no
E9H187	E9H187_DAPPU	K.IASAYETM*YGNSLESDVQGDTSGPFQR.L	fraction_9	81629	3	5.082	0.593	0.42	27	0	5.54	0	43.783	4816.66	5060.56	4040.94	7955.26	3545.02	2635.82	12926.8	16247.7	10560.8	9009.93	3.9971	4.1919	3.3473	6.5777	2.9311	2.1754	10.6689	13.3728	8.6918	7.3759	1205.04	1207.22	1207.24	1209.42	1209.44	1211.63	1211.64	1214.99	1215.02	1221.54	0.2952	no
E9H187	E9H187_DAPPU	K.IASAYETM*YGNSLESDVQGDTSGPFQR.L	fraction_9	81759	3	5.621	0.645	0.111	27	0	6.176	0	43.783	1942.1	0.0235	0	0	0	0	4366.04	3857.89	2337.26	0	1.5072	0	0	0	0	0	3.3241	2.9181	1.7678	0	1288.58	1311.56	1311.56	1311.56	1311.56	1311.56	1313.43	1322.07	1322.14	1311.56	0.8605	no
E9H187	E9H187_DAPPU	K.IASAYETM*YGNSLESDVQGDTSGPFQR.L	fraction_9	81833	3	4.703	0.598	0.299	27	0	5.291	0	43.783	1948.78	0.0238	0	0	0	0	2784.95	3901.7	2369.85	0	1.4425	0	0	0	0	0	2.0152	2.7984	1.6996	0	1350.96	1380.4	1380.4	1380.4	1380.4	1380.4	1381.98	1394.27	1394.38	1380.4	0.5953	no
E9H187	E9H187_DAPPU	K.IASAYETM*YGNSLESDVQGDTSGPFQR.L	fraction_9	83176	3	4.926	0.66	0.6	27	0	5.712	0	43.783	0.0001	0	0	0	1.5846	0	0	0	2184.38	0	0	0	0	0	0.0013	0	0	0	1.8313	0	1192.79	1192.79	1192.79	1192.79	1192.79	1192.79	1192.79	1192.79	1192.79	1192.79	1	no
E9H187	E9H187_DAPPU	K.IASAYETM*YGNSLESDVQGDTSGPFQR.L	fraction_9	86828	3	3.024	0.554	0.845	27	0	3.848	0.001	43.783	0	0	0	0	0	0	0	0	0	0	0	0	0	0	0	0	0	0	0	0	1	1	1	1	1	1	1	1	1	1	0.058	no
E9H187	E9H187_DAPPU	K.IASAYETM*YGNSLESDVQGDTSGPFQR.L	fraction_9	87905	3	6.697	0.709	4.427	27	0	7.043	0	43.783	0	0	0	0	0	0	0	0	0	0	0	0	0	0	0	0	0	0	0	0	1	1	1	1	1	1	1	1	1	1	0	no
E9H187	E9H187_DAPPU	K.SELGGNFENVIIGLM*LPTDEYCAK.Q	fraction_5	89802	3	7.081	0.504	1.804	24	0	4.385	0	43.783	0	2.08615e+06	1.37808e+06	0	0	0	4.4029e+06	5.11042e+06	3.33209e+06	2.41315e+06	0	44.3675	29.3075	0	0	0	92.5991	107.005	69.7686	50.4523	47488.2	47019.8	47021.4	47283	47284.6	47546.4	47548	47758.7	47759.1	47830.3	0.0107	no
E9H187	E9H187_DAPPU	R.CEIDLANIK.F	fraction_4	41463	2	3.954	0.492	2.128	9	0	3.308	0	43.783	0	1.07087e+06	1.09387e+06	24698.4	0	5939.72	4.0784e+06	2.74871e+06	3.38633e+06	2.10884e+06	0	41.1555	42.0376	0.9425	0	0.2251	154.526	103.427	127.413	78.8119	26391	26020.1	26021.3	26205.9	26207.1	26391.9	26393	26576.5	26577.6	26757.8	0.9933	yes
E9H187	E9H187_DAPPU	R.CEIDLANIKFEYER.I	fraction_4	50867	3	2.722	0.472	1.1	14	1	2.523	0.004	43.783	54003.3	38886.1	36393.1	10328	12757.5	11631.7	49596.4	143551	262345	20218.2	34.3522	24.6042	23.026	6.4999	8.0287	7.2816	31.0468	89.4358	163.444	12.5542	1572.05	1580.47	1580.52	1588.94	1588.99	1597.41	1597.47	1605.07	1605.11	1610.47	1	yes
E9H187	E9H187_DAPPU	R.HAYLIFQEYK.K	fraction_3	43836	3	4.256	0.315	0.212	10	0	2.883	0.002	43.783	0	1.76792e+06	840247	44668.5	25051	0	4.05433e+06	2.85406e+06	2.20094e+06	1.97362e+06	0	206.305	98.0437	5.1456	2.8855	0	461.074	321.175	247.669	220.979	8772.36	8569.45	8570.13	8680.99	8681.68	8792.51	8793.22	8886.33	8886.6	8931.23	1	yes
E9H187	E9H187_DAPPU	K.TVHNRPAYFADR.L	fraction_2	6596	3	3.8	0.416	0.392	12	0	2.873	0.001	43.783	0	451082	249721	38627.6	0	0	1.18941e+06	923110	674081	492179	0	90.2689	49.9712	7.68	0	0	234.95	181.214	132.322	96.0535	5061.49	4997.1	4997.29	5029.64	5029.83	5062.18	5062.39	5094.04	5094.23	5124.01	0.9937	yes
E9H187	E9H187_DAPPU	R.QAITEAYKK.E	fraction_2	18500	3	2.382	0.342	1.882	9	1	1.944	0.025	43.783	11074.9	49837.4	47814.9	28359.8	31566.4	21380.7	127846	128870	128470	64299.2	11.1867	49.9457	47.9165	28.199	31.386	21.0945	126.128	126.201	125.803	62.552	990.007	997.831	997.88	1005.7	1005.75	1013.57	1013.62	1021.15	1021.19	1027.93	0.9604	yes
E9H187	E9H187_DAPPU	R.HAYLIFQEYK.K	fraction_2	40898	3	4.144	0.273	0.651	10	0	2.43	0.004	43.783	0	2.78584e+07	1.60283e+07	653642	0	0	6.53727e+07	4.97142e+07	4.11478e+07	3.29014e+07	0	137.116	78.8839	3.1766	0	0	313.714	235.897	195.239	154.814	208122	203173	203189	205770	205786	208366	208383	210745	210756	212522	0.9901	yes
E9H187	E9H187_DAPPU	K.IASAYETM*YGNSLESDVQGDTSGPFQR.L	fraction_2	48515	3	6.943	0.708	1.514	27	0	4.789	0	43.783	0	0	1205.75	987.634	0	0	4728.18	6158.57	5494.15	1844.93	0	0	2.3451	1.898	0	0	8.978	11.5858	10.3357	3.4617	526.209	526.209	514.156	520.36	526.209	526.209	526.642	531.561	531.57	532.964	0	no
E9H187	E9H187_DAPPU	K.TIEQAM*ESEM*SGEILNGLLAMVK.T	fraction_2	97246	4	3.684	0.364	2.445	23	0	2.089	0.015	43.783	916.854	1728.12	1251.04	0	1083.49	1106.8	4241.54	5979.9	2075.16	4692.81	1.6136	3.0068	2.1766	0	1.8638	1.8828	7.2149	10.0815	3.4984	7.8865	568.218	574.731	574.772	584.017	581.328	587.844	587.885	593.159	593.171	595.046	0.1285	no
E9H187	E9H187_DAPPU	R.QAITEAYKK.E	fraction_1	19505	3	3.556	0.57	0.053	9	1	3.676	0	43.783	30370	1.70837e+06	2.16445e+06	66688.9	0	0	6.08421e+06	5.97732e+06	4.46915e+06	1.94467e+06	1.629	91.0602	115.366	3.5325	0	0	320.267	312.907	233.95	101.412	18643.7	18760.8	18761.6	18878.7	18879.4	18996.5	18997.3	19102.5	19103	19175.9	0.9358	yes
E9H187	E9H187_DAPPU	R.DNYAYDPVK.A	fraction_1	23468	2	3.145	0.481	0.379	9	0	3.192	0	43.783	9822.75	1.04835e+06	905725	39519.8	22943.4	0	2.60608e+06	2.71688e+06	2.1269e+06	1.10164e+06	2.4706	261.139	225.598	9.7499	5.66	0	636.802	658.747	515.687	266.236	3975.92	4014.53	4014.77	4053.37	4053.61	4092.2	4092.45	4124.31	4124.39	4137.84	0.9998	yes
E9H187	E9H187_DAPPU	K.IASAYETM*YGNSLESDVQGDTSGPFQR.L	fraction_1	49477	3	8.269	0.777	1.203	27	0	6.121	0	43.783	0	11895.1	12490.7	0	0	0	38128.9	47258.6	31916.1	23745	0	7.997	8.397	0	0	0	25.2139	31.0341	20.9584	15.5319	1510.26	1487.44	1487.52	1510.26	1510.26	1510.26	1512.22	1522.79	1522.83	1528.78	1	no
E9H187	E9H187_DAPPU	K.AAEEAQTLYNSGEGQVGTDENAFVEILGHAGQR.H	fraction_1	67508	4	4.281	0.374	0.785	33	0	2.483	0.007	43.783	4054.59	4358.9	4640.67	0	1821.94	1590.68	11344.6	14764	12153.6	2826.95	2.5459	2.7122	2.8874	0	1.1234	0.9721	6.9323	8.9537	7.3704	1.7075	1592.6	1607.14	1607.23	1628.36	1621.86	1636.4	1636.49	1648.93	1648.97	1655.65	1	no
E9H191	E9H191_DAPPU	K.AFTLQFNR.D	fraction_10	43693	2	2.144	0.307	0.752	8	0	2.106	0.041	29.8077	460812	25981.3	22278.7	8166.31	2605.13	3887.94	28479	41218.2	30140	17672.3	287.962	16.1219	13.8237	5.0318	1.6051	2.379	17.4249	25.0382	18.3077	10.6486	1600.25	1611.56	1611.63	1622.93	1623	1634.31	1634.38	1646.21	1646.3	1659.59	0.9851	yes
E9H191	E9H191_DAPPU	R.QTSEM*FK.M	fraction_6	10785	2	1.644	0.348	0.079	7	0	1.963	0.026	29.8077	0	987.677	1618.49	1078.56	766.267	1255.63	3632.01	4447.37	4354.32	4747.35	0	1.946	3.1888	2.1134	1.5014	2.447	7.0778	8.6188	8.4381	9.1456	512.576	507.534	507.551	510.335	510.353	513.136	513.153	516.01	516.029	519.086	1	no
E9H191	E9H191_DAPPU	R.QTSEMFK.M	fraction_6	19961	2	2.693	0.45	0.107	7	0	2.834	0.001	29.8077	0	166175	146345	0	0	12208.2	279021	372506	305181	191628	0	51.8974	45.7037	0	0	3.7943	86.7186	115.505	94.6285	59.2942	3215.61	3201.99	3202.04	3209.75	3209.79	3217.5	3217.55	3225	3225.05	3231.81	0.8891	yes
E9H191	E9H191_DAPPU	R.SEIDLVNIK.S	fraction_6	47645	2	3.834	0.22	0.091	9	0	2.209	0.01	29.8077	13391.8	513528	498136	11025.5	4671.77	30556.1	1.19527e+06	1.39959e+06	981408	692998	2.5266	96.1679	93.2813	2.0494	0.8684	5.638	220.531	256.656	179.968	126.72	5300.24	5339.9	5340.15	5379.8	5380.05	5419.71	5419.97	5453.15	5453.25	5468.74	1	yes
E9H191	E9H191_DAPPU	R.IGTDENVFVDVFGFAAQCR.R	fraction_6	91158	3	4.769	0.636	0.027	19	0	4.094	0	29.8077	3598.71	45728.3	35644	0	2361.68	10231.8	62674.4	81214.2	76809.1	49046.7	2.3319	29.3933	22.9102	0	1.5058	6.4724	39.6445	50.9746	48.2076	30.5549	1543.27	1555.74	1555.81	1568.28	1568.36	1580.83	1580.91	1593.23	1593.3	1605.2	0.7557	yes
E9H191	E9H191_DAPPU	K.TLLSSVQSETSGDYRR.A	fraction_5	25064	3	2.668	0.322	0.134	16	1	2.008	0.035	29.8077	8070.22	13608.5	14349.5	5819.92	7914.18	5204.6	29384.2	44936.3	41560.4	19112.3	13.1965	22.0066	23.2033	9.3079	12.6564	8.2332	46.4797	70.3611	65.0718	29.6733	611.543	618.384	618.427	625.266	625.31	632.15	632.195	638.652	638.686	644.092	0.5965	no
E9H191	E9H191_DAPPU	K.SEMSGDLLHGLK.D	fraction_3	42272	3	2.925	0.447	0.154	12	0	2.833	0.002	29.8077	22143.5	175657	184873	11459.2	22249.7	10523.8	366534	343686	370992	180697	10.3552	81.6322	85.9115	5.2922	10.2751	4.83	168.218	156.818	169.272	82.0437	2138.38	2151.81	2151.9	2165.32	2165.41	2178.83	2178.92	2191.63	2191.7	2202.45	0.9303	yes
E9H191	E9H191_DAPPU	R.IIVDRSEIDLVNIK.S	fraction_2	61785	3	4.238	0.382	2.848	14	1	2.609	0.002	29.8077	71685.6	774234	1.04005e+06	43549.8	24763	204343	488510	2.63038e+06	3.93005e+06	198413	28.5187	303.898	408.203	16.8672	9.5901	78.1071	186.711	996.706	1489.2	75.4232	2513.63	2547.68	2547.88	2581.93	2582.14	2616.19	2616.39	2639.08	2639.03	2630.66	0.935	yes
E9H191	E9H191_DAPPU	R.EDTSGPFQQLLLNALQR.K	fraction_2	86755	2	4.153	0.529	19.286	17	0	2.446	0.004	29.8077	0	0	0	0	0	0	0	0	0	0	0	0	0	0	0	0	0	0	0	0	1	1	1	1	1	1	1	1	1	1	0	no
E9H191	E9H191_DAPPU	R.EDTSGPFQQLLLNALQR.K	fraction_2	86867	3	3.936	0.378	4.413	17	0	2.382	0.005	29.8077	10552.2	64763.8	52148.6	20383.8	17776.6	18034	140103	150197	117865	88965.4	17.3471	105.337	84.8128	32.8033	28.6057	28.7184	223.092	236.835	185.843	139.125	608.299	614.826	614.866	621.394	621.434	627.96	628.003	634.187	634.219	639.465	0.7064	no
E9H191	E9H191_DAPPU	K.DVREDTSGPFQQLLLNALQR.K	fraction_1	79321	3	6.821	0.633	0.102	20	1	5.024	0	29.8077	0.0005	0	0	0	11.3226	0	0	0	15608.5	0	0	0	0	0	0.0029	0	0	0	3.9346	0	3966.99	3966.99	3966.99	3966.99	3966.99	3966.99	3966.99	3966.99	3966.99	3966.99	0.2841	no
E9H191	E9H191_DAPPU	R.EDTSGPFQQLLLNALQR.K	fraction_1	87785	3	3.525	0.558	3.942	17	0	3.3	0	29.8077	4664.25	62604.8	46926.5	7209.31	12592.7	8610.21	123322	140311	103510	73360.7	3.7093	49.3235	36.9692	5.6272	9.8285	6.6588	95.3667	107.702	79.4519	56.1534	1257.44	1269.27	1269.34	1281.16	1281.24	1293.06	1293.14	1302.77	1302.8	1306.43	0.3262	no
E9H192	E9H192_DAPPU	R.QPCAAQSSLK.D	fraction_10	13661	2	3.252	0.456	0.659	10	0	3.239	0.001	50.7403	793.253	17272.3	10077	20441.8	9963.86	7095.2	28042.7	28706.8	21736.2	21425.3	1.5761	34.0387	19.8579	39.9572	19.4752	13.7569	54.3692	55.314	41.8823	41.2332	503.293	507.431	507.457	511.593	511.619	515.757	515.782	518.979	518.983	519.614	1	yes
E9H192	E9H192_DAPPU	R.SGVKPEQIGIITPYEGQR.A	fraction_10	41484	3	3.627	0.474	1.12	18	0	3.225	0.001	50.7403	10137.6	14204.4	13837.6	21789.1	15910.3	11533.2	46379.1	38552.4	44529.2	23284.4	12.0035	16.6616	16.2304	25.3198	18.4874	13.2782	53.3935	44.0704	50.9022	26.58	844.554	852.529	852.578	860.553	860.602	868.58	868.629	874.792	874.8	876.014	1	yes
E9H192	E9H192_DAPPU	K.AGLSQSLFER.L	fraction_9	37990	2	3.398	0.381	0.144	10	0	3.871	0.001	50.7403	1209.1	11790	9846.1	19240.8	13140.6	5076.93	31708.2	19765.8	24748.3	15230.9	2.0584	19.8965	16.6151	32.1871	21.9811	8.4196	52.5818	32.51	40.7032	24.8709	587.385	592.566	592.599	597.78	597.812	602.991	603.025	607.992	608.019	612.4	1	yes
E9H192	E9H192_DAPPU	R.SGVKPEQIGIITPYEGQR.A	fraction_9	42954	3	5.962	0.653	1.431	18	0	6.656	0	50.7403	1328.15	24290.7	21798.8	25096.1	22739.3	17235.2	45185.9	44206.8	58668.5	29498.8	2.6592	48.0798	43.1445	49.1104	44.4952	33.349	87.4259	84.707	112.414	56.1957	499.452	505.216	505.252	511.014	511.05	516.813	516.848	521.879	521.898	524.93	0.706	no
E9H192	E9H192_DAPPU	K.AGLSQSLFER.L	fraction_9	87374	2	2.246	0.429	0.758	10	0	3.219	0.01	50.7403	2164.11	3029.8	2120.79	2545.23	1893.9	1344.15	4234.42	7933.42	6256.87	2434.19	3.2543	4.5061	3.154	3.7441	2.7858	1.9559	6.1612	11.4345	9.0177	3.4869	664.994	672.373	672.419	679.799	679.845	687.225	687.272	693.815	693.842	698.1	1	no
E9H192	E9H192_DAPPU	K.QAVQRPLTLIQGPPGTGK.T	fraction_6	37767	3	6.292	0.629	0.184	18	0	4.699	0	50.7403	3021.17	44204	51715.8	68799.5	61752.5	35384.8	115558	105728	115191	62906.9	1.7118	24.9056	29.1369	38.5461	34.5967	19.7145	64.3807	58.5542	63.7925	34.5919	1764.92	1774.86	1774.92	1784.86	1784.92	1794.86	1794.92	1805.64	1805.72	1818.55	1	yes
E9H192	E9H192_DAPPU	K.QAVQRPLTLIQGPPGTGK.T	fraction_6	37780	3	6.211	0.684	0.036	18	0	4.916	0	50.7403	6822.31	60912.1	72164	89872.3	63939.4	48389.1	153970	154251	166654	96329.4	3.5814	31.8443	37.7257	46.7906	33.2882	25.0895	79.8306	79.4536	85.8353	48.9629	1904.93	1912.81	1912.86	1920.74	1920.78	1928.66	1928.71	1941.4	1941.56	1967.39	1	yes
E9H192	E9H192_DAPPU	K.DLIIMSCVR.S	fraction_6	46096	2	2.406	0.336	1.595	9	0	2.075	0.017	50.7403	0	37448.6	46550.1	40649.7	42510.3	45654.4	72531.6	79484.6	106237	47228.9	0	8.0744	10.036	8.6522	9.0475	9.5943	15.2413	16.5064	22.0607	9.7121	4742.71	4637.95	4638.32	4698.21	4698.59	4758.48	4758.88	4815.39	4815.68	4862.91	1	no
E9H192	E9H192_DAPPU	R.EAIDSPVSFLALHNQVR.C	fraction_5	54650	3	6.521	0.599	0.598	17	0	4.841	0	50.7403	67327	102938	33490	125483	147225	93853.9	177541	209658	215601	155072	7.6999	11.6551	3.7916	14.0665	16.5028	10.4174	19.7051	23.0856	23.7395	17.0235	8743.89	8832	8832.56	8920.7	8921.23	9009.33	9009.9	9081.76	9081.93	9109.31	0.9293	no
E9H192	E9H192_DAPPU	R.WDVGLNKK.T	fraction_3	35855	3	3.073	0.298	0.301	8	1	2.261	0.014	50.7403	17577.9	81032	102785	93527.4	84211.6	62780.1	198161	198459	198945	111156	9.2884	42.3942	53.7717	48.4489	43.6205	32.2035	101.642	100.912	101.155	56.1774	1892.46	1911.39	1911.51	1930.43	1930.55	1949.48	1949.6	1966.65	1966.72	1978.65	0.9588	yes
E9H192	E9H192_DAPPU	K.FAVDESSVSAYIYHR.L	fraction_3	48290	3	5.597	0.64	1.5	15	0	4.66	0	50.7403	5697.2	49050.9	49227.9	38690.5	33493	23942.3	62606.5	46008.6	53059.5	49220.4	2.594	22.2044	22.2837	17.413	15.0733	10.7134	28.0134	20.4694	23.6056	21.7731	2196.28	2209.07	2209.14	2221.93	2222.01	2234.8	2234.87	2247.68	2247.76	2260.61	1	no
E9H192	E9H192_DAPPU	R.LSEFPSNFFYEGSLQNGVCAEDR.I	fraction_3	74101	3	5.929	0.68	0.661	23	0	4.784	0	50.7403	15752.3	68763	59611.6	78983.3	63689.8	48721.8	147890	139177	176822	84378.6	9.7226	42.1141	36.5075	48.0006	38.7045	29.3833	89.1859	83.308	105.837	50.149	1620.17	1632.78	1632.86	1645.46	1645.54	1658.15	1658.22	1670.63	1670.7	1682.56	0.8176	yes
E9H192	E9H192_DAPPU	R.QLTAQQLNR.L	fraction_2	12050	2	3.048	0.363	0.492	9	0	2.448	0.004	50.7403	4820.87	61549.9	59212.6	75350.4	63888.9	37525.6	119063	123380	125559	83800.9	2.1532	27.209	26.1741	32.9697	27.9529	16.2535	51.5663	53.0546	53.9918	36.0572	2238.92	2262.12	2262.26	2285.45	2285.59	2308.78	2308.92	2325.53	2325.52	2324.11	1	yes
E9H192	E9H192_DAPPU	K.LGSGPVLVCAPSNIAVDQLTEK.I	fraction_2	71892	3	5.096	0.514	0.745	22	0	3.425	0	50.7403	11893.2	72291.4	58911.7	98984.9	85440.2	46936.7	160669	168843	196013	96963.2	8.7991	53.0313	43.2139	71.9993	62.144	33.8545	115.882	120.862	140.306	69.0285	1351.64	1363.19	1363.26	1374.8	1374.88	1386.42	1386.49	1397	1397.04	1404.68	1	yes
E9H192	E9H192_DAPPU	K.LGSGPVLVCAPSNIAVDQLTEK.I	fraction_2	72152	3	4.168	0.368	4.404	22	0	2.241	0.008	50.7403	46254.6	73162.8	65358.1	84147.4	65942.4	77481.8	137053	133570	172962	111887	19.8681	31.2088	27.8783	35.6462	27.9331	32.5971	57.6568	55.8293	72.2918	46.5081	2328.08	2344.3	2344.4	2360.63	2360.73	2376.96	2377.05	2392.47	2392.55	2405.75	0.8848	yes
E9H192	E9H192_DAPPU	R.DGPLGETVLECYSCGVR.N	fraction_1	49431	3	4.244	0.532	1.912	17	0	3.58	0	50.7403	4589.6	21060.3	18003.8	23200.8	15514.5	17990	28926.8	34140.9	35820.1	31170.8	2.973	13.6746	11.6901	15.1004	10.0978	11.737	18.8725	22.3116	23.409	20.3651	1543.76	1540.11	1540.09	1536.44	1536.42	1532.77	1532.74	1530.18	1530.19	1530.6	0.2728	no
E9H193	E9H193_DAPPU	R.QDSLINVNK.I	fraction_10	29778	2	3.039	0.367	0.556	9	0	2.773	0.004	9.7138	5299.28	26894.1	17104.9	31466.6	27827.6	21527.8	36386.4	66237.6	60057	33279.3	10.8518	54.6251	34.7404	63.3934	56.0593	43.021	72.7109	131.549	119.273	66.0126	488.333	492.34	492.364	496.37	496.395	500.401	500.426	503.522	503.526	504.135	1	yes
E9H193	E9H193_DAPPU	K.TNYLIYGSGK.D	fraction_6	32716	2	4.166	0.605	0.801	10	0	3.975	0	9.7138	6066.08	72347.1	72973.5	92376	91569.7	69062.8	108672	86192.3	120182	93336.9	4.2414	50.2161	50.6486	63.6517	63.0933	47.244	74.3362	58.5777	81.675	63.1367	1430.22	1440.72	1440.78	1451.27	1451.34	1461.83	1461.9	1471.42	1471.46	1478.33	0.6483	no
E9H193	E9H193_DAPPU	K.WAVNVISLSR.T	fraction_6	56337	2	2.773	0.377	0.134	10	0	2.444	0.004	9.7138	12916.9	26216.8	17733.6	52037.1	44232.5	29753.2	41582.9	35558.5	43122	31454	13.9645	28.194	19.0704	55.667	47.3165	31.6621	44.2493	37.6853	45.7009	33.303	924.984	929.872	929.903	934.792	934.822	939.711	939.741	943.564	943.57	944.481	0.8868	yes
E9H194	E9H194_DAPPU	K.LFLELEPQLR.D	fraction_12	81670	2	3.613	0.48	6.274	10	0	2.961	0	6.6623	0	131174	77008.9	173007	125811	55516.2	123593	135483	141706	71743.3	0	18.6538	10.9506	24.3548	17.7097	7.7372	17.2239	18.7004	19.5583	9.8153	7158.06	7031.99	7032.42	7103.61	7104.05	7175.19	7175.66	7244.94	7245.33	7309.37	1	no
E9H194	E9H194_DAPPU	K.SLNLGEEFK.R	fraction_10	45859	2	2.953	0.318	0.777	9	0	2.505	0.01	6.6623	0	11488.1	7894.88	37065.2	19741.9	18258	23811.7	20298.8	23620.1	25453.1	0	4.1796	2.8722	13.3711	7.1215	6.5313	8.5175	7.2079	8.387	8.996	2788.27	2748.58	2748.73	2772.03	2772.17	2795.47	2795.62	2816.19	2816.27	2829.37	0.0713	no
E9H194	E9H194_DAPPU	R.LMFIADHCPSLR.I	fraction_10	91137	3	2.33	0.289	0.242	12	0	2.014	0.057	6.6623	5271.5	9373.13	5050.84	10577.8	9760.44	9061.83	14479.5	8928.43	12395.5	8474.31	10.7852	18.979	10.2265	21.1982	19.5589	17.9755	28.7204	17.5568	24.3737	16.5826	488.773	493.869	493.899	498.996	499.027	504.122	504.154	508.546	508.562	511.036	1	no
E9H194	E9H194_DAPPU	K.LFLELEPQLR.D	fraction_1	75425	2	2.648	0.417	0.627	10	0	2.654	0.004	6.6623	28103.2	112528	81232.9	140733	119923	52291.3	164298	158301	170137	124334	19.6937	78.4928	56.6617	97.7152	83.2639	36.1411	113.551	108.962	117.107	85.3436	1427.02	1433.61	1433.65	1440.23	1440.28	1446.87	1446.91	1452.81	1452.83	1456.87	0	no
E9H1A0	E9H1A0_DAPPU	K.AGNYILNVEYNYPVK.S	fraction_10	59361	3	4.132	0.322	3.909	15	0	2.749	0.004	14.4743	2662.57	97082	72853.2	37113.7	22416.3	18921.7	157906	135208	150128	87341.2	2.1543	77.878	58.4389	29.5176	17.8274	14.9214	124.516	105.876	117.557	68.1812	1235.9	1246.59	1246.66	1257.34	1257.41	1268.09	1268.16	1277.04	1277.07	1281.01	0.8676	yes
E9H1A0	E9H1A0_DAPPU	K.AGNYILNVEYNYPVK.S	fraction_10	59475	2	4.54	0.527	1.399	15	0	3.977	0	14.4743	0	5571.07	4522.99	986.767	1335.82	0	8193.74	6004.09	8238.26	5022.24	0	10.9566	8.8953	1.9381	2.6237	0	16.0724	11.7478	16.1187	9.7696	510.157	508.466	508.471	509.132	509.136	510.157	509.802	511.081	511.101	514.07	0.9171	no
E9H1A0	E9H1A0_DAPPU	R.EDGNPVPVLNTGIAWPSDK.Q	fraction_6	66826	3	4.384	0.308	0.18	19	0	2.483	0.004	14.4743	2676.87	33334.3	15575.8	2196.86	8935.12	45635.3	115640	152542	132123	67520.4	1.8055	22.3522	10.444	1.4645	5.9562	30.2455	76.6398	100.472	87.0199	44.1456	1482.62	1491.32	1491.37	1500.07	1500.13	1508.83	1508.88	1518.25	1518.31	1529.5	1	yes
E9H1A0	E9H1A0_DAPPU	R.KPSNSAFK.Q	fraction_3	14356	3	2.899	0.272	0.429	8	0	2.167	0.02	14.4743	14341.8	377959	301023	126498	144064	86845.1	604180	441450	473191	333034	2.8623	74.7803	59.555	24.8119	28.2559	16.8885	117.487	85.3106	91.4446	64.3564	5010.53	5054.27	5054.53	5098.26	5098.54	5142.25	5142.54	5174.62	5174.62	5174.84	0.8821	yes
E9H1A0	E9H1A0_DAPPU	K.REDGNPVPVLNTGIAWPSDK.Q	fraction_3	58244	3	6.894	0.627	0.891	20	1	4.944	0	14.4743	31034.1	1.02374e+06	750798	349810	186715	160391	1.47977e+06	913686	1.13381e+06	743723	1.4995	49.0179	35.9471	16.5985	8.8591	7.5426	69.5839	42.5976	52.8576	34.4013	20696.3	20885	20886.2	21074.9	21076.1	21264.7	21265.9	21449.3	21450.3	21619	0.9886	yes
E9H1A8	E9H1A8_DAPPU	K.IIVKPLTEK.E	fraction_6	41053	3	2.879	0.259	0.738	9	0	1.965	0.026	11.373	53812.2	338181	252011	200361	373247	464763	832959	885857	1.0008e+06	540557	9.6989	60.2906	44.9252	35.3341	65.8186	81.086	145.315	153.267	173.152	93.3355	5548.3	5609.2	5609.57	5670.47	5670.84	5731.73	5732.11	5779.81	5779.89	5791.55	1	yes
E9H1A8	E9H1A8_DAPPU	K.ELQTAFTNYSLDDIER.L	fraction_3	58050	2	6.067	0.656	5.498	16	0	4.713	0	11.373	3969.61	11463.4	10070.6	24688.1	20334	14906.3	28918.7	28806.7	39968.8	15751.3	7.7324	22.1735	19.4786	47.4204	39.0555	28.4332	55.1589	54.6272	75.7929	29.7837	513.371	516.986	517.008	520.622	520.644	524.258	524.28	527.332	527.342	528.858	1	yes
E9H1A8	E9H1A8_DAPPU	K.VIIEFNK.E	fraction_2	51069	2	2.483	0.298	1.592	7	0	1.964	0.023	11.373	8942.63	113781	80221.6	181526	137388	107643	172992	116431	175228	112528	2.4952	31.593	22.2742	50.1578	37.9609	29.599	47.5665	31.8277	47.8979	30.4947	3583.9	3601.44	3601.55	3619.09	3619.2	3636.73	3636.84	3658.17	3658.37	3690.08	0.9789	yes
E9H1A8	E9H1A8_DAPPU	K.KIEEAGAK.R	fraction_1	12874	3	3.051	0.386	0.073	8	1	2.672	0.003	11.373	1.75914e+06	252840	155849	123286	96318	34227.5	27221.5	18797.8	21607.8	138618	717.235	101.842	62.77	49.0618	38.3271	13.4591	10.7035	7.3227	8.4172	53.8542	2452.67	2482.68	2482.86	2512.87	2513.05	2543.07	2543.24	2567.05	2567.1	2573.94	0.904	yes
E9H1B1	E9H1B1_DAPPU	R.NLNGHSIGPYR.I	fraction_12	17332	2	3.184	0.425	1.449	11	0	2.72	0.001	20.6872	3830.04	41279.5	21288.4	61447.4	44110.3	48050.4	67266.1	74098.7	93642	52587.1	7.6202	81.4417	41.9984	120.219	86.2956	93.2298	130.507	142.605	180.208	100.423	502.617	506.859	506.885	511.128	511.154	515.397	515.423	519.607	519.631	523.654	0.9366	yes
E9H1B1	E9H1B1_DAPPU	R.IIDCAFTLSFNPK.Y	fraction_6	77567	3	3.751	0.136	0.352	13	0	1.656	0.079	20.6872	64069.2	46281.3	27393.3	76378	60509	42600	77857.5	76853.5	90043.9	50089.7	65.8075	47.0474	27.845	76.8461	60.8759	42.4258	77.5344	75.8814	88.9025	49.2325	973.585	983.716	983.778	993.91	993.972	1004.11	1004.17	1012.81	1012.84	1017.41	0	no
E9H1B1	E9H1B1_DAPPU	R.YIKPGMTM*IQICEELESTSR.R	fraction_5	52028	3	4.211	0.112	1.671	20	0	3.702	0	20.6872	0.1787	4392.21	0	2600.93	4024.15	0	13776.5	14408	21698.4	5306.61	0.0001	2.2527	0	1.3258	2.0512	0	6.9792	7.2576	10.9297	2.6603	1973.23	1949.78	1973.23	1961.82	1961.89	1973.23	1973.93	1985.22	1985.28	1994.72	0.4601	no
E9H1B1	E9H1B1_DAPPU	R.YIKPGMTMIQICEELESTSR.R	fraction_5	67523	3	4.138	0.397	2.421	20	0	2.817	0.002	20.6872	29640.3	388471	252183	499911	530641	392563	803368	912206	813266	522289	18.5754	241.039	156.465	307.122	325.981	238.813	488.695	550.348	490.644	313.751	1595.68	1611.65	1611.75	1627.73	1627.83	1643.81	1643.9	1657.51	1657.55	1664.66	0.5772	no
E9H1B1	E9H1B1_DAPPU	R.YIKPGMTMIQICEELESTSR.R	fraction_5	67697	3	4.545	0.48	0.88	20	0	3.428	0	20.6872	0	29818.6	14667.9	18913.8	54798.5	57800.3	62628	76968.7	86250.5	41791.5	0	13.3028	6.5437	8.4398	24.4524	25.7975	27.9523	34.2581	38.3868	18.3994	2245.68	2241.52	2241.52	2241.03	2241.03	2240.54	2240.53	2246.73	2246.88	2271.35	0.647	no
E9H1B1	E9H1B1_DAPPU	R.YIKPGMTMIQICEELESTSR.R	fraction_5	67709	3	6.048	0.586	1.622	20	0	4.473	0	20.6872	1.2713	3.9445	0	0	28630.1	20804.9	34187.3	34628	50553	19602.7	0.0001	0.0003	0	0	2.3005	1.6638	2.7339	2.7561	4.0235	1.5529	12534.5	12534.5	12534.5	12534.5	12445.4	12504.6	12504.9	12564.1	12564.5	12623.5	0.1438	no
E9H1B1	E9H1B1_DAPPU	R.IIDCAFTLSFNPK.Y	fraction_5	79216	3	4.631	0.235	0.67	13	0	2.527	0.005	20.6872	23435.6	147169	99910	259034	191752	161439	307582	378727	424991	178896	10.8625	67.9469	46.1265	119.125	88.1812	73.9526	140.895	172.631	193.709	80.9084	2157.47	2165.95	2166	2174.48	2174.53	2183.01	2183.06	2193.85	2193.96	2211.09	1	yes
E9H1B1	E9H1B1_DAPPU	R.IIDCAFTLSFNPK.Y	fraction_5	79424	2	4.556	0.459	1.179	13	0	3.503	0	20.6872	0	21231.2	14684.1	35476.8	33679.1	25245.5	44541.6	44895.6	70282.3	24056.5	0	13.872	9.5935	22.8663	21.7057	16.0546	28.3234	28.2257	44.1845	15.0279	1565.71	1530.51	1530.63	1551.49	1551.62	1572.48	1572.61	1590.59	1590.66	1600.79	1	no
E9H1B1	E9H1B1_DAPPU	K.GCYTAQWEHTILLRPTCK.E	fraction_4	40066	4	3.825	0.568	0.251	18	0	3.369	0	20.6872	12937.8	136803	115686	255940	172331	165446	302149	344947	396680	194161	3.8525	40.7768	34.4827	76.364	51.418	49.413	90.2418	102.715	118.109	57.0161	3358.26	3354.93	3354.91	3351.59	3351.57	3348.24	3348.22	3358.31	3358.59	3405.37	0.7962	yes
E9H1B3	E9H1B3_DAPPU	R.EIVFQAGPGNAWLIK.A	fraction_10	79639	2	3.259	0.43	3.702	15	0	2.827	0.003	12.6522	1400.34	1687.59	1434.48	3912.86	1592.06	1248.11	3195.1	1865.14	3552.59	3070.41	2.7895	3.3433	2.8418	7.7096	3.1367	2.4458	6.2609	3.6328	6.9191	5.9332	502.005	504.761	504.778	507.533	507.551	510.306	510.324	513.425	513.45	517.496	0	no
E9H1B3	E9H1B3_DAPPU	K.AYAAAAPYPFANIVGQEIFDAK.L	fraction_5	93546	3	6.194	0.472	0.248	22	0	4.016	0	12.6522	0.0019	0.4076	0	0	43.2121	0	0	66850.4	59569.4	0	0	0	0	0	0.0017	0	0	2.5555	2.2772	0	26159.2	26159.2	26159.2	26159.2	26159.2	26159.2	26159.2	26159	26159.3	26159.2	0.0535	no
E9H1B3	E9H1B3_DAPPU	K.QIGAFVNLDACGAGGR.E	fraction_2	45148	2	4.614	0.53	0.529	16	0	3.542	0	12.6522	0	16037.6	16667.4	10255.1	2510.04	1978.6	28857.8	46074.8	34727.4	18590.7	0	14.7737	15.3528	9.3441	2.2869	1.7834	26.0094	41.1847	31.0413	16.5881	1104.82	1085.55	1085.63	1097.49	1097.57	1109.44	1109.52	1118.74	1118.75	1120.72	0.0197	no
E9H1B3	E9H1B3_DAPPU	K.QIGAFVNLDACGAGGR.E	fraction_2	45226	3	3.507	0.345	1.047	16	0	2.264	0.008	12.6522	22605.3	10414	53825	968190	811710	718338	84348.2	120405	300804	53280.5	3.793	1.7346	8.9651	160.091	134.211	117.917	13.8454	19.6339	49.0492	8.6447	5959.71	6003.58	6003.85	6047.74	6048.01	6091.89	6092.14	6132.51	6132.7	6163.38	0	no
E9H1B3	E9H1B3_DAPPU	K.IPGLDLAYFK.N	fraction_2	80885	2	2.406	0.256	1.288	10	0	1.647	0.071	12.6522	1753.29	93710	74789.4	40510.1	28282.5	11362.3	165738	243937	180219	108461	1.2578	66.1386	52.7796	28.1331	19.6395	7.7664	113.275	164.382	121.437	72.3517	1393.94	1416.87	1417.01	1439.94	1440.08	1463	1463.15	1483.96	1484.05	1499.08	0.8519	yes
E9H1B8	E9H1B8_DAPPU	R.AASAYCVGPVR.L	fraction_2	16621	2	3.401	0.389	0.448	11	0	2.63	0.002	2.6939	1961.81	12394.3	12590.6	1804.91	209.548	3515.72	23088.3	21771.2	24895.5	16568.5	2.426	15.1752	15.4146	2.188	0.254	4.2203	27.7137	25.9655	29.6922	19.8111	808.645	816.748	816.798	824.898	824.949	833.05	833.102	838.465	838.452	836.326	0.1753	no
E9H1C0	E9H1C0_DAPPU	K.LITPLDFSSGK.V	fraction_3	68161	2	2.844	0.414	0.071	11	0	2.686	0.003	2.502	7893.59	202060	230257	16800.1	8421.31	10338.6	160032	114976	314195	99641.6	6.9988	177.82	202.626	14.6748	7.3556	8.9641	138.749	99.0092	270.554	85.3407	1127.86	1136.32	1136.37	1144.83	1144.88	1153.34	1153.39	1161.26	1161.3	1167.57	0.9928	yes
E9H1C2	E9H1C2_DAPPU	R.ISAPPPSPSNFGLSAPTK.-	fraction_11	52565	3	3.875	0.463	0.044	18	0	4.148	0	3.5348	2459.89	1160.49	2160.86	57094.4	14367.6	109911	20200.7	18128.3	86768.4	8921.71	4.0153	1.8749	3.4908	91.2998	22.9739	173.984	31.9748	28.4407	136.122	13.9154	612.629	618.969	619.009	625.351	625.388	631.731	631.767	637.407	637.43	641.141	0.514	no
E9H1C7	E9H1C7_DAPPU	K.STLLGVLTHGDLDNGR.G	fraction_12	60721	2	2.562	0.398	9.957	16	0	1.788	0.049	12.1351	13684	28087.1	33780.4	35066.9	28132.3	40525.2	60482.9	43074.3	104615	29030.5	4.0361	8.2279	9.8952	10.2025	8.1846	11.7107	17.4772	12.3715	30.0457	8.3019	3390.37	3413.66	3413.8	3437.09	3437.23	3460.53	3460.67	3481.75	3481.84	3496.87	0	no
E9H1C7	E9H1C7_DAPPU	R.GGQTASFALK.K	fraction_10	30020	2	3.555	0.406	0.587	10	0	3.161	0.001	12.1351	8002.2	31956.1	19106	75518	38694.2	26997.6	74391.7	106835	63920.3	65655.8	3.697	14.6199	8.7405	34.214	17.5297	12.1138	33.3776	47.5416	28.4437	29.0803	2164.5	2185.8	2185.93	2207.23	2207.36	2228.66	2228.79	2247.19	2247.26	2257.74	1	yes
E9H1C7	E9H1C7_DAPPU	R.TSECGIVGQYLIR.H	fraction_10	45329	3	4.318	0.438	0.483	13	0	3.579	0	12.1351	7382.41	77957.5	62002	126315	112640	93021.8	187360	174677	210046	107064	3.4569	36.0902	28.7016	57.8164	51.5537	42.1019	84.7938	78.3043	94.1563	47.7382	2135.55	2160.08	2160.23	2184.76	2184.91	2209.44	2209.59	2230.74	2230.82	2242.73	1	yes
E9H1C7	E9H1C7_DAPPU	K.VVTFIDLAGHEK.Y	fraction_5	55447	3	3.905	0.398	0.478	12	0	3.027	0.001	12.1351	22243.2	129137	120633	180809	153289	84644.3	239829	285970	241244	151181	13.0437	75.1266	70.1761	104.354	88.4666	48.4685	137.323	162.696	137.248	85.783	1705.28	1718.92	1719.01	1732.65	1732.73	1746.38	1746.46	1757.7	1757.72	1762.37	0.3591	no
E9H1C7	E9H1C7_DAPPU	K.STLLGVLTHGDLDNGR.G	fraction_1	54619	3	3.597	0.338	0.264	16	0	2.549	0.005	12.1351	11924.1	49149.5	46247.6	25759.6	21323.7	11476	60850.3	70246.1	47045.3	46797.9	11.1705	45.7106	43.0099	23.7844	19.6878	10.5202	55.7795	63.9433	42.8224	42.3132	1067.46	1075.23	1075.28	1083.05	1083.09	1090.86	1090.91	1098.57	1098.61	1105.99	1	yes
E9H1C8	E9H1C8_DAPPU	K.KAVDILCQCR.Q	fraction_4	23718	3	2.503	0.309	0.922	10	1	1.843	0.041	6.0431	48375.2	28479.2	37233.7	127700	21168.3	25145	43598.6	53370.3	42350.2	27119.7	31.0376	18.1085	23.6737	80.4722	13.3388	15.7051	27.2294	33.0381	26.2148	16.6358	1558.6	1572.7	1572.79	1586.88	1586.97	1601.07	1601.16	1615.42	1615.51	1630.2	0.1295	no
E9H1C8	E9H1C8_DAPPU	K.EVNIVVEMPSTVIR.M	fraction_4	63100	2	4.265	0.477	1.568	14	0	3.199	0	6.0431	40867.1	30834.6	28831.2	39832.1	35726.4	20886.2	53846.7	53095.3	58293	44542.8	26.5539	19.8648	18.5732	25.4438	22.82	13.2294	34.1049	33.377	36.6433	27.8522	1539.02	1552.22	1552.3	1565.49	1565.58	1578.77	1578.85	1590.77	1590.82	1599.26	0	no
E9H1C8	E9H1C8_DAPPU	K.AVDILCQCR.Q	fraction_1	29057	2	2.234	0.268	0.585	9	0	1.851	0.071	6.0431	0	59174.3	42484.7	80451.4	56233.3	54585.8	81981.3	94711.3	91053.2	66089.7	0	21.2519	15.257	28.6119	19.9977	19.2257	28.873	33.0347	31.7568	22.8208	2833.52	2784.43	2784.6	2811.82	2811.99	2839.21	2839.38	2867.02	2867.2	2896.03	0	no
E9H1D1	E9H1D1_DAPPU	K.YEDAINM*LSR.E	fraction_9	28649	2	2.028	0.349	0.028	10	0	2.737	0.045	19.7575	1277.94	10990.5	10776	10155.1	8809.48	5671.56	20753.3	14730.7	20753.1	12502.1	1.5611	13.2924	13.0322	12.1605	10.5486	6.725	24.6066	17.299	24.3699	14.5456	818.613	826.826	826.877	835.089	835.137	843.349	843.403	851.537	851.587	859.509	1	no
E9H1D1	E9H1D1_DAPPU	R.EDVIAAGK.A	fraction_3	21484	2	2.841	0.362	0.112	8	0	2.546	0.005	19.7575	9946.55	49223.6	47930.5	38509.8	33491.6	41670.7	102778	82388.9	76487.6	62497.3	15.3524	75.1335	73.1548	58.1315	50.5529	62.2163	153.442	121.827	113.097	91.8329	647.884	655.148	655.193	662.46	662.505	669.772	669.816	676.275	676.302	680.554	1	yes
E9H1D1	E9H1D1_DAPPU	K.GYSDLENAARPK.T	fraction_2	18104	3	3.129	0.487	0.251	12	0	2.934	0.001	19.7575	11085.7	29169.4	28662.5	60232.7	49376.7	48932.6	115634	105197	167944	51706.9	8.5949	22.5029	22.1111	46.2351	37.9008	37.3747	88.3187	79.9717	127.669	39.15	1289.79	1296.25	1296.29	1302.75	1302.79	1309.24	1309.28	1315.43	1315.46	1320.74	1	yes
E9H1D1	E9H1D1_DAPPU	K.WKPDYELAADSYNK.A	fraction_2	39947	3	4.275	0.515	0.639	14	0	3.414	0	19.7575	4344.75	135630	117250	60809.2	52886	36987.1	177952	121594	167860	119579	2.2779	70.7262	61.1398	31.5385	27.4282	19.0801	91.7948	62.446	86.2056	61.2911	1907.31	1917.67	1917.74	1928.1	1928.16	1938.52	1938.59	1947.19	1947.21	1951	0.3635	no
E9H1D1	E9H1D1_DAPPU	R.EMNYHIAGENPAAVGR.V	fraction_1	21361	3	3.121	0.5	2.637	16	0	2.957	0.001	19.7575	4725.8	25170.2	17186.7	25464.9	15321.7	24698.2	45930	62289.9	43819.5	27148	3.3352	17.7137	12.0951	17.8709	10.7523	17.2843	32.1422	43.4172	30.5416	18.7843	1416.97	1420.94	1420.97	1424.94	1424.96	1428.94	1428.96	1434.68	1434.75	1445.25	0.4576	no
E9H1D1	E9H1D1_DAPPU	K.YEDAINMLSR.E	fraction_1	42889	2	3.524	0.398	0.159	10	0	2.966	0.001	19.7575	0	72098.8	49514.4	63677.7	42322.9	37679.9	135993	118915	92337.1	91703.3	0	16.4986	11.3298	14.4109	9.5774	8.4343	30.4387	26.354	20.4628	20.1715	4453.79	4370	4370.29	4418.72	4419.02	4467.44	4467.75	4512.24	4512.45	4546.18	1	no
E9H1D1	E9H1D1_DAPPU	K.LGKYEDAINMLSR.E	fraction_1	53167	3	3.305	0.256	1.563	13	1	1.994	0.043	19.7575	9861.73	78987	106083	88881.3	34599.1	132688	91791.2	234525	322827	40178.9	6.347	50.4759	67.7887	56.3972	21.953	83.6025	57.8322	146.786	202.046	25.0048	1553.77	1564.85	1564.91	1575.99	1576.05	1587.13	1587.2	1597.73	1597.79	1606.85	1	yes
E9H1D1	E9H1D1_DAPPU	K.ACQLFQEHGSPDTAALLLDK.S	fraction_1	61866	3	3.548	0.316	2.233	20	0	2.225	0.018	19.7575	6488.96	14022.9	11433.7	26386.2	22518.6	21207.5	17284.9	25469.1	31082.9	14242.8	9.3661	20.0568	16.3525	37.3982	31.9147	29.7887	24.2776	35.4766	43.2944	19.7057	692.815	699.161	699.201	705.546	705.585	711.931	711.97	717.911	717.941	722.774	0.2945	no
E9H1D4	E9H1D4_DAPPU	K.LMNYYEK.E	fraction_3	34533	2	2.608	0.288	0.893	7	0	2.119	0.024	1.6219	5495	29879.8	22093.4	65752.1	34035.3	32421	44552	38324.6	59991.5	38036.5	2.7681	14.8582	10.9854	32.2775	16.7065	15.7142	21.5923	18.4068	28.8132	18.2758	1985.08	2011.01	2011.16	2037.09	2037.25	2063.17	2063.33	2082.09	2082.08	2081.26	0.8731	no
E9H1D5	E9H1D5_DAPPU	K.DVDVLM*GTFTK.S	fraction_12	54153	2	2.563	0.281	0.357	11	0	1.881	0.034	7.1995	19545	14437.6	17854.3	21810.5	23759.2	22647.2	38095.1	27924.8	34242.5	17316	19.5208	14.3283	17.7185	21.5083	23.4291	22.1929	37.3294	27.1799	33.3273	16.7184	1001.24	1007.62	1007.66	1014.05	1014.09	1020.47	1020.51	1027.41	1027.46	1035.75	0	no
E9H1D5	E9H1D5_DAPPU	K.TTHSLGLGVCSPR.Q	fraction_5	16542	3	3.826	0.584	0.335	13	0	3.833	0	7.1995	5789.69	49623.3	31875.7	37177.8	31581	23674.4	88336.9	86229.7	103093	51517.1	4.1107	34.9442	22.4455	25.9662	22.0561	16.4008	61.194	59.3144	70.9121	35.282	1408.43	1420.07	1420.14	1431.78	1431.85	1443.49	1443.56	1453.77	1453.81	1460.15	0.9514	yes
E9H1D5	E9H1D5_DAPPU	K.AIEAMDEVGDLLR.L	fraction_3	72860	3	4.046	0.131	1.883	13	0	1.83	0.065	7.1995	8270.43	32486.2	26636.9	20024.8	14658.6	13120.3	61873.6	51750.5	68348	34582.8	17.1344	66.6188	54.6204	40.6482	29.7535	26.3654	124.329	103.062	136.111	68.4449	482.68	487.643	487.674	492.637	492.668	497.633	497.663	502.131	502.15	505.265	0.4144	no
E9H1D6	E9H1D6_DAPPU	K.INDVVDK.-	fraction_11	69593	2	2.647	0.219	0.576	7	0	2.534	0.059	4.1369	42577.9	297912	310158	214836	188182	107119	804025	1.05794e+06	1.32985e+06	397887	10.9191	75.3389	78.429	53.5815	46.9298	26.3533	197.788	256.798	322.774	95.3263	3899.39	3954.29	3954.63	4009.52	4009.86	4064.74	4065.09	4119.72	4120.05	4173.95	0.9992	yes
E9H1D6	E9H1D6_DAPPU	K.VHEVADLTAAK.L	fraction_6	23702	3	3.84	0.36	0.103	11	0	2.762	0.001	4.1369	13779.5	241294	214653	181738	159262	81480.3	734866	940272	1.31478e+06	332124	3.9574	68.3363	60.7864	50.7611	44.4796	22.449	202.45	256.583	358.782	90.7368	3481.99	3530.97	3531.28	3580.27	3580.57	3629.58	3629.87	3664.59	3664.57	3660.3	1	yes
E9H1D9	E9H1D9_DAPPU	R.EFGLENGHPYTDHLQR.I	fraction_1	21409	4	4.136	0.6	0.459	16	0	3.931	0	4.5462	94816	95681.1	49324.2	43464.8	29431.6	23778.9	168140	105513	153481	68824.1	79.8786	79.8704	41.1714	35.9517	24.3429	19.4909	137.812	85.834	124.853	55.7868	1187	1197.95	1198.02	1208.98	1209.04	1220	1220.07	1229.27	1229.29	1233.7	0	no
E9H1H3	E9H1H3_DAPPU	K.GHTIGVIQLVNK.F	fraction_12	43078	3	3.264	0.192	0.001	12	0	1.765	0.054	5.983	54954.2	2.15984e+06	1.35193e+06	689927	506414	247183	4.19318e+06	4.30214e+06	3.48118e+06	2.77372e+06	2.3464	91.145	57.0474	28.7773	21.1214	10.1921	172.884	175.792	142.244	113.054	23420.4	23696.7	23698.4	23974.7	23976.4	24252.5	24254.3	24472.9	24473.3	24534.5	0.8712	yes
E9H1H3	E9H1H3_DAPPU	R.ILAHTQSLIQCQR.C	fraction_3	29938	3	3.599	0.47	1.224	13	0	3.14	0.001	5.983	19053.8	60302.6	47167.1	17561.6	16712.7	10969.9	93761.4	92137.6	54568.3	52496	8.6649	27.1926	21.2682	7.8527	7.4727	4.8644	41.5744	40.5402	24.0089	22.9528	2198.96	2217.61	2217.73	2236.38	2236.5	2255.15	2255.26	2272.75	2272.84	2287.13	1	yes
E9H1H3	E9H1H3_DAPPU	K.EIIFELVK.D	fraction_1	78692	2	2.952	0.279	3.922	8	0	2.079	0.031	5.983	2117.72	56288.3	46137.8	13024.8	10690.1	7705.76	76227.8	66188.8	49152.3	49213.9	1.4415	37.9427	31.0986	8.6946	7.1356	5.0945	50.3929	43.3549	32.194	31.9662	1469.06	1483.51	1483.6	1498.04	1498.13	1512.57	1512.67	1526.67	1526.75	1539.56	0.4747	no
E9H1I0	E9H1I0_DAPPU	R.LLNAIIDPFVDK.I	fraction_2	97963	3	2.903	0.36	0.436	12	0	2.272	0.008	2.121	14034.8	13168.3	8463.62	10012.2	6804.12	7653.71	10697	15103.6	13558	13335.5	27.5251	25.5914	16.4473	19.2818	13.1028	14.6076	20.4148	28.6094	25.6812	25.1672	509.892	514.56	514.589	519.257	519.287	523.955	523.985	527.923	527.935	529.878	0	no
E9H1I8	E9H1I8_DAPPU	K.TIGVDFLER.I	fraction_6	48902	2	3.061	0.473	0.456	9	0	3.001	0	3.3038	83691.1	456883	396321	99552.8	98726.5	63178.2	548956	554434	464415	463536	37.9845	205.835	178.543	44.5206	44.149	28.0472	243.691	244.546	204.836	203.593	2203.29	2219.65	2219.75	2236.11	2236.21	2252.56	2252.67	2267.2	2267.26	2276.78	1	yes
E9H1I9	E9H1I9_DAPPU	R.IVNTPYEVK.M	fraction_11	38165	2	3.575	0.398	0.196	9	0	3.91	0.001	27.3586	5094.06	189652	137097	74474.8	43085	32685.1	281458	104823	169644	207185	6.6379	245.188	177.236	95.5289	55.2626	41.5993	358.201	132.527	214.475	261.006	767.421	773.494	773.532	779.605	779.642	785.714	785.753	790.955	790.972	793.793	0.9563	yes
E9H1I9	E9H1I9_DAPPU	K.LVHGDVFRPPR.Y	fraction_5	20223	3	2.538	0.214	0.331	11	0	1.678	0.117	27.3586	60942.4	41572.8	26200.8	33417	29810.2	11648.9	68768.6	54252.2	44178.1	43164.7	40.0639	26.9925	17.0104	21.4306	19.1161	7.3799	43.5635	34.0451	27.7228	27.022	1521.13	1540.16	1540.28	1559.31	1559.43	1578.46	1578.58	1593.54	1593.56	1597.39	0.9143	yes
E9H1I9	E9H1I9_DAPPU	K.SENLGEVLRGDR.I	fraction_5	21532	3	3.094	0.414	0.221	12	1	2.699	0.002	27.3586	134796	189401	246848	183083	88932.5	182405	207632	480224	646484	127197	36.3508	50.6772	66.0448	48.6043	23.6084	48.0493	54.6921	125.753	169.29	33.2757	3708.19	3737.41	3737.59	3766.8	3766.98	3796.2	3796.38	3818.78	3818.8	3822.53	1	yes
E9H1I9	E9H1I9_DAPPU	K.IEHEYFVHLLVDNLPCATR.V	fraction_5	64316	4	4.581	0.593	1.18	19	0	3.978	0	27.3586	0	0.2661	11.8416	0	0	0	48799.5	48160.4	38056.9	21463.1	0	0	0.001	0	0	0	4.1803	4.1051	3.2437	1.8136	11743.2	11743.2	11743.2	11743.2	11743.2	11743.2	11673.6	11731.9	11732.5	11834.8	0.4528	no
E9H1I9	E9H1I9_DAPPU	R.LGFLHNQNVALNNHLK.I	fraction_4	37418	4	4.179	0.487	0.255	16	0	3.2	0	27.3586	18727.6	141878	110277	114914	84353	62952.8	213081	270829	217999	128289	7.5711	56.9358	44.2524	45.7766	33.601	24.8949	84.2602	106.375	85.6216	50.1129	2473.59	2491.9	2492.01	2510.32	2510.43	2528.74	2528.85	2545.98	2546.07	2560	0.1367	no
E9H1I9	E9H1I9_DAPPU	K.FKEDSCEFSDNARPQYISR.V	fraction_2	23984	4	4.079	0.476	0.221	19	1	2.905	0.001	27.3586	7789.18	127194	127700	127495	65891.6	79952	212253	349666	273459	101317	2.1579	34.7984	34.934	34.4489	17.8025	21.3389	56.6451	92.2663	72.1535	26.4887	3609.66	3655.18	3655.46	3700.97	3701.26	3746.78	3747.06	3789.74	3789.96	3824.91	1	yes
E9H1I9	E9H1I9_DAPPU	K.LLCHSPETPMTWEESM*AK.D	fraction_1	43722	3	4.976	0.435	1.759	18	0	4.118	0	27.3586	0	15274	12066.9	8043.42	10886.6	8260.61	19622.3	29415.3	32935	17719.7	0	12.028	9.5018	6.262	8.4749	6.3588	15.1036	22.4556	25.1425	13.5228	1294.77	1269.87	1269.96	1284.48	1284.57	1299.09	1299.18	1309.93	1309.93	1310.36	1	no
E9H1I9	E9H1I9_DAPPU	K.LLCHSPETPMTWEESMAK.D	fraction_1	52692	3	4.936	0.505	0.355	18	0	3.801	0	27.3586	0	229758	105810	44264.9	16866.6	14969.9	81261.3	122983	144211	140503	0	36.8611	16.9753	7.0831	2.6989	2.3892	12.9689	19.5612	22.937	22.2243	6265.91	6233.06	6233.16	6249.41	6249.52	6265.76	6265.87	6287.08	6287.29	6322.04	0.7426	no
E9H1J0	E9H1J0_DAPPU	R.KPGTNQWLQLDDDK.V	fraction_6	38199	3	5.088	0.315	1.908	14	0	2.879	0.001	17.1943	48085.4	22719.9	19590.1	129143	58725.5	10290.1	32175	20229.2	37526	28115.1	30.0832	14.123	12.1769	79.7626	36.2692	6.315	19.7449	12.3398	22.89	17.0611	1598.41	1608.72	1608.78	1619.09	1619.16	1629.47	1629.53	1639.36	1639.41	1647.91	1	yes
E9H1J0	E9H1J0_DAPPU	K.DGAVVLLMGSKEEDVPNEPK.Q	fraction_6	54167	4	3.454	0.319	1.36	20	1	1.969	0.025	17.1943	92747.6	749734	673344	1.62391e+06	980555	595728	1.22578e+06	1.01844e+06	1.76928e+06	806717	17.0992	136.929	122.971	293.819	177.405	106.791	219.723	180.993	314.416	142.354	5424.08	5475.33	5475.64	5526.89	5527.2	5578.46	5578.77	5626.95	5627.19	5667	0.9918	yes
E9H1J0	E9H1J0_DAPPU	R.DLYSAMDR.G	fraction_5	19864	2	2.888	0.4	0.506	8	0	2.743	0.002	17.1943	3858.17	46242.5	32141	114025	100409	69525.5	123262	133743	116245	81259	1.8543	22.1489	15.3943	54.4282	47.9278	33.0742	58.636	63.4059	55.1093	38.39	2080.69	2087.8	2087.85	2094.95	2095	2102.11	2102.15	2109.31	2109.36	2116.67	0.9231	yes
E9H1J0	E9H1J0_DAPPU	R.SSGSGHYVGWTR.K	fraction_4	8586	3	2.963	0.41	0.369	12	0	2.535	0.003	17.1943	6120.02	11470.8	10720.8	13800.1	16125.1	13642.6	18536.4	25601.7	27282.1	11250.4	12.1495	22.5099	21.0368	26.7711	31.2792	26.166	35.5496	48.6173	51.8063	21.2311	503.725	509.587	509.623	515.487	515.523	521.386	521.423	526.597	526.617	529.904	0.6816	no
E9H1J0	E9H1J0_DAPPU	K.VANKPGDSQVAK.A	fraction_4	12344	3	3.042	0.296	0.561	12	0	2.031	0.021	17.1943	8419.15	86800.2	86795.7	201438	119362	130712	193516	198271	179462	104472	8.5094	87.3342	87.3272	201.76	119.549	130.332	192.948	196.735	178.065	103.055	989.399	993.886	993.914	998.401	998.429	1002.92	1002.94	1007.81	1007.85	1013.75	0.2001	no
E9H1J0	E9H1J0_DAPPU	K.AQLFALTGVQNER.Q	fraction_4	47729	2	4.393	0.577	0.331	13	0	3.802	0	17.1943	4496.25	30214.6	27069.8	70206.6	46512.9	45522.5	73615.9	68046.5	58655.1	38530.3	1.4896	9.9346	8.9002	22.9097	15.1773	14.7436	23.8412	21.8839	18.8629	12.3193	3018.38	3041.36	3041.5	3064.49	3064.63	3087.61	3087.76	3109.43	3109.54	3127.64	1	no
E9H1J0	E9H1J0_DAPPU	R.DLYSAM*DR.G	fraction_1	10392	2	2.172	0.273	0.191	8	0	1.891	0.062	17.1943	846.053	4041.9	2151.14	3861.33	4054.09	1005.59	7818.94	9877.01	7713.79	5871.58	1.7009	8.0871	4.3039	7.6891	8.0727	1.993	15.4958	19.4678	15.2034	11.4854	497.424	499.795	499.81	502.181	502.197	504.568	504.583	507.35	507.374	511.222	0.9231	no
E9H1J3	E9H1J3_DAPPU	K.LREELFNVK.T	fraction_12	42848	3	4.28	0.34	0.033	9	1	2.859	0.001	30.4211	75256.3	535320	416599	1.85488e+06	1.19784e+06	1.01897e+06	1.37586e+06	1.01298e+06	1.46474e+06	824783	3.9707	27.9981	21.7877	96.1682	62.0999	52.3736	70.7131	51.7086	74.7683	42.0129	18952.9	19119.9	19120.9	19287.9	19288.9	19455.9	19456.9	19590.2	19590.4	19631.7	1	yes
E9H1J3	E9H1J3_DAPPU	K.GTTTM*SLDQFK.Q	fraction_11	30341	3	3.425	0.287	0.089	11	0	3.265	0.005	30.4211	13070.6	25607	19348.7	145445	109028	101051	63119	53831.5	90218.2	43326.9	10.0853	19.6536	14.8498	111.038	83.233	76.7388	47.9315	40.6835	68.1815	32.6279	1296.01	1302.92	1302.96	1309.87	1309.91	1316.82	1316.86	1323.18	1323.21	1327.91	0.9216	yes
E9H1J3	E9H1J3_DAPPU	K.VSALTDSK.K	fraction_9	25492	2	2.48	0.397	0.539	8	0	3.313	0.008	30.4211	2234.17	18439.3	18363.2	77753.7	69508.6	46112.5	70324.5	55495.9	59646.5	44129.3	4.1989	34.3149	34.1711	143.283	128.082	84.1534	128.332	100.427	107.935	79.4505	532.088	537.356	537.389	542.657	542.689	547.957	547.99	552.6	552.617	555.431	1	yes
E9H1J3	E9H1J3_DAPPU	K.VSALTDSK.K	fraction_9	64984	2	2.325	0.327	4.456	8	0	2.711	0.049	30.4211	3901.15	12122	12738.1	53295.6	38303	44255.1	29469.3	21877.3	38221.4	21724.4	7.6656	23.7031	24.907	103.704	74.5286	85.6938	57.0614	42.1402	73.6192	41.5808	508.914	511.41	511.425	513.922	513.937	516.433	516.448	519.156	519.177	522.462	0.8608	yes
E9H1J3	E9H1J3_DAPPU	K.VSALTDSK.K	fraction_9	65028	2	2.256	0.316	2.517	8	0	2.698	0.051	30.4211	1046.19	10570.5	6700.62	54495.8	36089.5	35260.5	25233.7	23564.8	33076.4	18623.7	1.3522	13.5119	8.5646	68.8955	45.6225	44.0934	31.5528	29.1791	40.9549	22.896	773.676	782.309	782.361	790.993	791.046	799.676	799.73	807.595	807.63	813.402	1	yes
E9H1J3	E9H1J3_DAPPU	K.KASLQVEQPR.L	fraction_6	13024	3	4.573	0.481	0.333	10	1	3.513	0	30.4211	0	97089.1	73594.1	12805.9	147106	341619	311794	311470	448137	207937	0	35.5826	26.9692	4.6215	53.083	121.425	110.814	109.324	157.288	72.5554	2805.68	2728.56	2728.82	2770.97	2771.25	2813.42	2813.68	2849.05	2849.15	2865.91	0.9683	yes
E9H1J3	E9H1J3_DAPPU	K.SLAFGGSK.T	fraction_6	25197	2	2.67	0.169	0.501	8	0	1.53	0.122	30.4211	41145	185386	179966	1.14712e+06	1.00718e+06	1.08307e+06	759389	514025	1.30281e+06	340675	3.2281	14.3906	13.9689	88.1046	77.3516	82.3163	57.7118	38.7681	98.2585	25.6897	12745.7	12882.4	12883.3	13019.9	13020.8	13157.5	13158.3	13259	13259	13261.2	0.7332	no
E9H1J3	E9H1J3_DAPPU	K.KLCGILLQGEMK.E	fraction_4	48791	3	4.06	0.287	0.257	12	1	2.279	0.009	30.4211	11978.6	338178	243340	336620	673762	824114	1.34143e+06	1.0132e+06	1.74992e+06	585887	3.1747	89.0419	64.0687	88.0517	176.233	214.167	348.592	261.581	451.767	150.24	3773.1	3797.96	3798.11	3822.98	3823.13	3847.99	3848.14	3873.35	3873.51	3899.67	1	yes
E9H1J3	E9H1J3_DAPPU	K.VKDELTTELENMSSQLQQER.S	fraction_4	65181	3	6.727	0.606	2.783	20	1	4.329	0	30.4211	80077.8	369548	321049	2.02497e+06	1.85e+06	1.4428e+06	1.04839e+06	631787	2.22005e+06	592984	28.7575	131.575	114.301	714.811	653.017	504.991	366.927	219.415	770.98	204.719	2784.59	2808.65	2808.8	2832.87	2833.01	2857.08	2857.23	2879.42	2879.52	2896.57	0.9921	yes
E9H1J3	E9H1J3_DAPPU	K.KKPVVSEVPGNWNEWK.Q	fraction_3	45195	4	3.703	0.387	0.736	16	1	2.664	0.003	30.4211	12057.9	37518.9	25326.2	136331	139522	129886	107892	76790.2	189278	54215.7	5.9829	18.4764	12.4715	66.634	68.1904	63.0115	52.3391	37.0052	91.2107	26.006	2015.4	2030.64	2030.73	2045.97	2046.07	2061.3	2061.4	2075.12	2075.18	2084.73	0.4541	no
E9H1J3	E9H1J3_DAPPU	R.LAQLQDELNQK.N	fraction_3	48085	2	4.411	0.38	2.273	11	0	3.108	0.001	30.4211	12398.1	38573.6	39548.7	107517	107692	77112.1	125158	83803.1	145867	52781.9	9.4302	29.2901	30.0302	81.5027	81.6344	58.3556	94.7139	63.2785	110.14	39.709	1314.73	1316.95	1316.96	1319.18	1319.2	1321.42	1321.43	1324.35	1324.38	1329.22	0.0572	no
E9H1J3	E9H1J3_DAPPU	K.VSALTDSKK.T	fraction_2	20921	3	2.679	0.376	0.232	9	1	2.285	0.007	30.4211	101406	411079	444248	1.67103e+06	1.24196e+06	1.50087e+06	1.4088e+06	1.15409e+06	2.06214e+06	586727	8.124	32.6466	35.2789	131.557	97.7721	117.144	109.952	89.339	159.625	45.0897	12482.2	12591.8	12592.5	12702	12702.6	12812.2	12812.8	12918.1	12918.7	13012.4	0.992	yes
E9H1J3	E9H1J3_DAPPU	K.LREELFNVK.T	fraction_1	40470	3	4.203	0.38	0.648	9	1	3.085	0.001	30.4211	29904.4	88537.1	84231.4	265822	216672	154592	243608	154935	250115	133250	8.4424	25.0116	23.7953	75.1439	61.2501	43.7297	68.9101	43.7673	70.6515	37.3827	3542.17	3539.85	3539.83	3537.51	3537.49	3535.17	3535.15	3539.97	3540.12	3564.49	0.9564	yes
E9H1J3	E9H1J3_DAPPU	K.SQLLVEMDK.I	fraction_1	45073	2	2.827	0.413	0.309	9	0	2.759	0.002	30.4211	3670.32	12530.9	15282.9	47627.8	32318.1	26916.7	32463.9	33343	48951.2	12506.7	2.7999	9.4886	11.5719	35.7986	24.2902	20.0834	24.2212	24.7121	36.279	9.2228	1310.88	1320.63	1320.69	1330.44	1330.5	1340.25	1340.31	1349.26	1349.3	1356.07	0	no
E9H1J4	E9H1J4_DAPPU	K.M*LQPCGPPPEKTED.-	fraction_9	21043	3	4.032	0.441	0.254	14	1	4.357	0	3.5304	695.173	34671.7	25793.2	9308.09	35357.9	43394.9	71490.3	65971.7	70909.9	39529.2	1.4127	69.4619	51.67	18.3862	69.836	84.5307	139.247	126.972	136.47	75.5339	492.084	499.147	499.191	506.256	506.299	513.362	513.405	519.576	519.599	523.331	1	yes
E9H1J5	E9H1J5_DAPPU	K.EKPNVVPSVADYR.V	fraction_12	30684	3	2.523	0.436	0.931	13	0	2.444	0.003	23.184	215091	534709	317781	426493	271041	194851	1.78444e+06	2.31479e+06	1.86137e+06	715702	29.2388	72.1073	42.8516	57.0562	36.2581	25.8614	236.826	305.13	245.356	93.9644	7356.34	7415.47	7415.84	7474.97	7475.33	7534.45	7534.83	7586.24	7586.42	7616.74	0.742	no
E9H1J5	E9H1J5_DAPPU	K.RCECGYWFK.L	fraction_6	24297	3	3.388	0.29	0.624	9	1	2.213	0.01	23.184	5324.97	59284.2	50848.4	31691.3	23539.6	27499.5	112321	163681	200355	62798	2.9395	32.4336	27.817	17.1832	12.7626	14.7785	60.3591	87.2695	106.82	33.3001	1811.5	1827.86	1827.96	1844.32	1844.42	1860.78	1860.88	1875.58	1875.64	1885.82	0.8588	yes
E9H1J5	E9H1J5_DAPPU	K.EKPNVVPSVADYR.V	fraction_5	27993	3	2.466	0.372	0.847	13	0	2.301	0.011	23.184	5696.49	12206.1	5016.65	121959	19802	55922.2	417817	225503	138355	125076	3.5338	7.5468	3.1016	75.1533	12.2021	34.3456	256.604	137.855	84.5755	75.8349	1612	1617.38	1617.42	1622.8	1622.84	1628.22	1628.26	1635.8	1635.88	1649.32	0.8175	yes
E9H1J5	E9H1J5_DAPPU	R.CECGYWFK.L	fraction_5	36765	2	2.969	0.43	0.12	8	0	2.93	0.001	23.184	0	57274.1	79529.9	71996.4	59848.7	25342.2	349129	393025	249521	223793	0	2.5909	3.5975	3.2438	2.6965	1.1373	15.6673	17.5311	11.1292	9.8661	22299.2	22106.2	22106.8	22194.8	22195.4	22283.4	22284	22418.8	22420.3	22682.9	0.6398	no
E9H1J5	E9H1J5_DAPPU	R.CECGYWFK.L	fraction_4	36512	2	3.072	0.384	0.108	8	0	2.611	0.003	23.184	0	549135	139409	1.2689e+06	1.26527e+06	1.195e+06	1.51464e+06	1.30149e+06	1.2642e+06	661912	0	11.0678	2.8097	25.4303	25.3566	23.8149	30.1838	25.8333	25.0933	13.1432	50056.7	49615.7	49617.4	49897.2	49898.9	50178.6	50180.3	50380.2	50380.1	50361.5	0.3987	no
E9H1J5	E9H1J5_DAPPU	R.CECGYWFK.L	fraction_4	36550	2	3.459	0.467	0.47	8	0	3.124	0	23.184	0	1.01687e+06	686661	521613	540966	310011	3.61597e+06	3.31482e+06	1.95995e+06	2.16292e+06	0	28.8044	19.4495	14.6343	15.1764	8.6154	100.484	91.4268	54.057	59.5116	35858.1	35302.7	35304.8	35643.1	35645.1	35983.3	35985.5	36256.6	36257.1	36344.5	0.8937	yes
E9H1J5	E9H1J5_DAPPU	R.VVGCVCEEDATAINWMWLYK.G	fraction_4	88870	3	3.981	0.382	0.36	20	0	2.491	0.004	23.184	12146.4	75424.2	20724	19592.3	20870.6	52668	138809	165687	176493	94230.3	1.5364	9.4553	2.5978	2.4343	2.593	6.4863	17.0939	20.2578	21.5786	11.4867	7905.87	7976.93	7977.37	8048.44	8048.89	8119.94	8120.41	8178.94	8179.09	8203.4	0.0661	no
E9H1J5	E9H1J5_DAPPU	K.QAGREDPYEM*QVYK.R	fraction_3	14680	3	2.611	0.476	0.13	14	1	2.668	0.003	23.184	717.91	14734.7	11990	8105.28	6500	5722.95	41675.1	57952.6	62754.4	15580.1	1.4599	29.7085	24.1732	16.2038	12.9939	11.3451	82.6118	113.952	123.388	30.4053	491.769	495.977	496.003	500.21	500.235	504.441	504.469	508.571	508.595	512.414	1	yes
E9H1J5	E9H1J5_DAPPU	K.QAGREDPYEMQVYK.R	fraction_3	23365	3	3.03	0.527	0.043	14	1	3.075	0.001	23.184	3793.43	174946	166988	119487	65132.5	84476.5	607412	776465	753041	217071	1.7321	79.2026	75.5955	53.6362	29.2356	37.6016	270.352	343.093	332.735	95.4977	2190.06	2208.84	2208.96	2227.74	2227.85	2246.62	2246.74	2263.13	2263.19	2273.05	1	yes
E9H1J5	E9H1J5_DAPPU	K.QAGREDPYEMQVYK.R	fraction_3	23603	3	2.81	0.389	0.505	14	1	2.358	0.01	23.184	1919.97	21063.6	13671.9	50920.2	43516.8	52117	62332.9	77924	117982	27633.4	2.0804	22.6355	14.6914	54.2701	46.3773	55.0924	65.8882	81.7361	123.749	28.7918	922.884	930.556	930.604	938.275	938.322	945.992	946.04	953.361	953.4	959.766	1	yes
E9H1J5	E9H1J5_DAPPU	R.VVGCVCEEDATAINWM*WLYK.G	fraction_3	83243	3	4.324	0.377	0.976	20	0	2.856	0.002	23.184	0	0.1162	3.0481	0	0	0	12561.3	19051.1	36945.4	0	0	0	0.0005	0	0	0	2.2773	3.4201	6.6324	0	5552.19	5552.19	5552.19	5552.19	5552.19	5552.19	5515.86	5570.26	5570.46	5552.19	0.6967	no
E9H1J5	E9H1J5_DAPPU	R.VVGCVCEEDATAINWM*WLYK.G	fraction_3	90531	3	4.136	0.534	6.902	20	0	3.177	0.001	23.184	0.655	0	0	14521.5	14750.4	24980.2	4341.99	10507	15346.6	0	0.0002	0	0	4.0594	4.1232	6.92	1.2027	2.8877	4.2176	0	3608.64	3608.64	3608.64	3577.25	3577.45	3609.85	3610.05	3638.57	3638.68	3608.64	0.5985	no
E9H1J5	E9H1J5_DAPPU	R.VVGCVCEEDATAINWMWLYK.G	fraction_3	92998	3	5.071	0.452	1.817	20	0	3.46	0	23.184	0	0.9536	35.2649	0	0	0	145327	156401	103770	0	0	0.0001	0.0022	0	0	0	9.2151	9.8535	6.5376	0	15838.7	15838.7	15838.7	15838.7	15838.7	15838.7	15770.6	15872.6	15872.8	15838.7	0.4979	no
E9H1J5	E9H1J5_DAPPU	R.AM*NDPVEHATGLEK.R	fraction_1	18720	3	3.244	0.429	0.73	14	0	2.841	0.002	23.184	2571.18	36961.5	34889.2	36031	24208.1	17563	149356	209623	186715	58602.4	2.8745	41.1558	38.8474	39.9579	26.8458	19.3989	164.965	230.48	205.285	64.042	894.472	898.087	898.11	901.724	901.747	905.363	905.384	909.509	909.542	915.062	0.9247	yes
E9H1J5	E9H1J5_DAPPU	K.EKPNVVPSVADYR.V	fraction_1	27886	3	2.56	0.408	0.421	13	0	2.499	0.007	23.184	15966.1	457420	310792	343931	366378	250799	1.82885e+06	2.13837e+06	2.24236e+06	781955	2.3733	67.276	45.7075	50.0531	53.3164	36.12	263.373	305.325	320.166	111.228	6727.41	6799.15	6799.59	6871.33	6871.77	6943.49	6943.96	7003.58	7003.74	7030.23	1	yes
E9H1K6	E9H1K6_DAPPU	K.VPEVNSSWQETFIR.Q	fraction_12	60010	2	3.359	0.616	0.195	14	0	3.573	0	55.4487	0	0	0	0	0	0	0	0	0	0	0	0	0	0	0	0	0	0	0	0	1	1	1	1	1	1	1	1	1	1	0.2709	no
E9H1K6	E9H1K6_DAPPU	K.VPEVNSSWQETFIR.Q	fraction_12	60097	2	2.967	0.553	0.268	14	0	3.133	0	55.4487	0	1569.09	2425.94	3549.54	1310.93	1408.61	3054.47	0	2316.17	2731.56	0	1.5971	2.4692	3.5833	1.3233	1.4104	3.0582	0	2.3006	2.6934	995.572	982.438	982.489	990.585	990.634	998.733	998.785	995.572	1006.75	1014.17	1	no
E9H1K6	E9H1K6_DAPPU	R.KVPEVNSSWQETFIR.Q	fraction_10	49235	3	4.285	0.486	0.779	15	1	3.583	0	55.4487	5609.78	22303.6	19807.7	10573.5	13626	1191.56	51024.3	65545.4	63720.2	26863.9	3.2642	12.8694	11.4287	6.0501	7.7963	0.6762	28.9527	36.935	35.9057	15.0844	1718.57	1733.07	1733.15	1747.65	1747.74	1762.24	1762.33	1774.62	1774.65	1780.9	1	no
E9H1K6	E9H1K6_DAPPU	R.VELPALSPTM*ESGTLISWEK.Q	fraction_10	83513	3	3.338	0.413	3.911	20	0	2.623	0.007	55.4487	6821.13	174515	109117	49017.5	62308.6	52529.7	639545	468411	289877	250396	7.1739	182.168	113.897	50.7853	64.5528	54.0211	657.67	478.512	296.119	254.611	950.823	957.986	958.029	965.191	965.235	972.393	972.44	978.893	978.92	983.442	0.8902	yes
E9H1K6	E9H1K6_DAPPU	R.VELPALSPTM*ESGTLISWEK.Q	fraction_10	83611	3	3.409	0.318	4.02	20	0	2.225	0.027	55.4487	0	10561.4	3419.62	2074.86	6435.99	1780.49	36869.5	21273.9	18532.5	13253.3	0	10.6319	3.4423	2.0719	6.4264	1.7637	36.5204	20.9141	18.2183	12.9442	1007.46	993.367	993.418	1001.44	1001.49	1009.51	1009.56	1017.2	1017.25	1023.88	0.6211	no
E9H1K6	E9H1K6_DAPPU	K.LVCIIVEK.A	fraction_10	87712	2	2.999	0.211	0.061	8	0	2.116	0.04	55.4487	2106.3	14392.9	7054.02	7261.2	1961.15	5862.76	44743.1	31904.2	38615.2	12768.1	2.2558	15.2244	7.461	7.5867	2.0489	6.0515	46.1796	32.5895	39.4431	12.9651	933.731	945.381	945.451	957.096	957.17	968.817	968.893	978.973	979.009	984.808	0.5319	no
E9H1K6	E9H1K6_DAPPU	K.GLASISADVR.T	fraction_6	26479	2	2.732	0.381	0.921	10	0	2.404	0.005	55.4487	553369	188795	115981	53790.2	23760	11979.6	342828	310275	310514	206471	59.6007	20.1009	12.3475	5.6617	2.5007	1.2467	35.6742	32.0144	32.0388	21.2802	9284.61	9392.38	9393.05	9500.79	9501.47	9609.25	9609.96	9691.73	9691.8	9702.5	0.89	yes
E9H1K6	E9H1K6_DAPPU	K.GLASISADVR.T	fraction_6	26569	2	3.004	0.366	0.296	10	0	2.476	0.004	55.4487	70004.7	3.64812e+06	2.76785e+06	1.42263e+06	695310	451637	6.08013e+06	3.00261e+06	3.19262e+06	4.17826e+06	3.0941	160.551	121.808	62.3404	30.4679	19.7063	265.288	130.522	138.779	181.199	22625.1	22722.5	22723.1	22820.4	22821	22918.4	22919	23004.7	23005	23058.9	0.6762	no
E9H1K6	E9H1K6_DAPPU	R.GLITPIVFNAER.K	fraction_6	62342	2	2.957	0.439	0.87	12	0	2.687	0.002	55.4487	0	64470.3	30477.2	14882.2	14057.6	0	133982	185570	183199	67113.7	0	12.0356	5.6893	2.7574	2.6045	0	24.6385	33.8785	33.4441	12.168	5436.96	5356.63	5356.9	5397.15	5397.4	5436.96	5437.92	5477.52	5477.75	5515.58	0.9064	no
E9H1K6	E9H1K6_DAPPU	K.RVELPALSPTM*ESGTLISWEK.Q	fraction_6	66692	3	4.231	0.461	1.473	21	1	2.87	0.001	55.4487	3048.35	10689.9	4249.07	9005.49	12046.4	9259.18	31472.5	24122.2	34271.6	12322.7	2.7177	9.4216	3.7446	7.8467	10.4955	7.9769	27.112	20.5892	29.2515	10.4758	1121.65	1134.62	1134.7	1147.68	1147.77	1160.75	1160.83	1171.59	1171.62	1176.31	0	no
E9H1K6	E9H1K6_DAPPU	R.NFTAIINPPQSCILAVGGTEK.R	fraction_6	71787	4	2.948	0.272	1.837	21	0	1.603	0.095	55.4487	3739.77	62278.1	43723.3	23499.3	3841.35	14185	197962	177765	152739	58553.5	1.4408	23.7365	16.6634	8.8608	1.4484	5.2922	73.8514	65.7075	56.4553	21.5165	2595.58	2623.73	2623.91	2652.04	2652.22	2680.36	2680.55	2705.4	2705.49	2721.33	0.5143	no
E9H1K6	E9H1K6_DAPPU	K.RVELPALSPTMESGTLISWEK.Q	fraction_6	73345	3	4.485	0.434	10.242	21	1	2.438	0.004	55.4487	0	16221.8	12098.9	15871.1	10855.9	10720.1	53766.7	24962.8	47610.2	22035.5	0	11.4312	8.5254	11.0983	7.591	7.4393	37.31	17.1939	32.7915	15.0691	1438.5	1419.08	1419.15	1430.04	1430.11	1441.01	1441.08	1451.84	1451.9	1462.3	0.5246	no
E9H1K6	E9H1K6_DAPPU	K.RVELPALSPTMESGTLISWEK.Q	fraction_6	73554	3	4.311	0.469	5.058	21	1	2.766	0.001	55.4487	1197.08	7268.64	4041.91	18143.2	12830.4	12689.4	23085.8	23455.4	28247.2	12229.9	1.9778	11.8703	6.6003	29.2891	20.711	20.2521	36.8422	37.0853	44.6605	19.259	605.267	612.337	612.382	619.454	619.498	626.57	626.614	632.471	632.487	635.024	0.5799	no
E9H1K6	E9H1K6_DAPPU	R.VVDGAVGAQWLAAFK.S	fraction_6	81651	3	2.168	0.333	0.711	15	0	1.813	0.045	55.4487	4471.14	25547	14089.5	30049.7	27452.1	20420	72642.3	76435.1	74788	31152.1	7.2625	40.9899	22.6048	47.6299	43.5094	31.9787	113.753	118.457	115.9	47.9737	615.649	623.251	623.299	630.899	630.947	638.55	638.596	645.254	645.279	649.358	0.9432	yes
E9H1K6	E9H1K6_DAPPU	K.IMIPAGSK.D	fraction_5	35741	2	2.713	0.28	0.343	8	0	2.127	0.022	55.4487	279250	7.39386e+06	4.78746e+06	3.38005e+06	2.28005e+06	1.70613e+06	2.2067e+07	1.88411e+07	1.9566e+07	7.53593e+06	6.8492	179.707	116.352	81.4092	54.9125	40.7243	526.698	446.122	463.271	177.441	40771	41143.9	41146.2	41519.2	41521.6	41894.6	41896.9	42233.1	42234.5	42470.1	0.9351	yes
E9H1K6	E9H1K6_DAPPU	K.SYLEKPSTM*LL.-	fraction_5	50686	2	1.845	0.344	0.039	11	0	2.021	0.033	55.4487	0.2148	2780.95	0	0	4838.22	18618.8	55450.9	109598	53669.7	12209	0.0001	1.9524	0	0	3.3806	12.949	38.5638	75.8011	37.1177	8.3777	1440.05	1424.36	1440.05	1440.05	1431.15	1437.86	1437.9	1445.86	1445.93	1457.32	1	no
E9H1K6	E9H1K6_DAPPU	K.SYLEKPSTMLL.-	fraction_5	61012	2	2.692	0.291	1.289	11	0	2.049	0.03	55.4487	5478.2	12981.3	13126.9	21747.7	70486.8	121004	478190	949370	437595	92876.8	1.5257	3.5779	3.6178	5.9324	19.2263	32.6714	129.105	254.195	117.164	24.7813	3590.7	3628.2	3628.44	3665.92	3666.16	3703.67	3703.89	3734.81	3734.89	3747.86	1	yes
E9H1K6	E9H1K6_DAPPU	R.NFTAIINPPQSCILAVGGTEKR.L	fraction_5	63146	3	5.043	0.497	2.565	22	1	3.474	0	55.4487	0	22776.4	24035.8	14035.2	10152.9	53617	57811.9	170609	331405	27857.4	0	13.6411	14.3953	8.4006	6.0768	32.0716	34.5808	101.965	198.063	16.6245	1672.23	1669.69	1669.7	1670.74	1670.75	1671.79	1671.8	1673.21	1673.23	1675.68	0.7922	yes
E9H1K6	E9H1K6_DAPPU	K.RVELPALSPTM*ESGTLISWEK.Q	fraction_5	66307	3	4.097	0.446	4.198	21	1	2.819	0.002	55.4487	0	18727.3	12141.8	20743	8723.58	14232.8	50790.8	43748.7	48678.1	16977.7	0	12.7042	8.2362	13.9058	5.8477	9.4303	33.6503	28.7014	31.9343	11.0806	1503.47	1474.1	1474.21	1491.68	1491.79	1509.26	1509.37	1524.27	1524.32	1532.19	0.939	no
E9H1K6	E9H1K6_DAPPU	K.RVELPALSPTM*ESGTLISWEK.Q	fraction_5	67809	3	4.044	0.45	2.245	21	1	2.907	0.001	55.4487	59416.6	42085	23490.7	28325.4	29135.7	18178.4	107850	91598.3	116967	45843.6	47.4557	33.3697	18.6253	22.2971	22.9339	14.2068	84.2834	71.1437	90.8454	35.4804	1252.04	1261.17	1261.23	1270.36	1270.42	1279.55	1279.61	1287.51	1287.54	1292.08	0.2145	no
E9H1K6	E9H1K6_DAPPU	K.RVELPALSPTM*ESGTLISWEK.Q	fraction_5	69851	3	4.168	0.546	5.481	21	1	3.248	0	55.4487	2811.09	10170.5	5117.36	3184.44	6926.59	7101.65	28328.2	25587.6	34277.5	6975.98	1.5333	5.5099	2.7722	1.7135	3.7269	3.7955	15.1397	13.5982	18.2161	3.6971	1833.34	1845.86	1845.94	1858.46	1858.53	1871.05	1871.13	1881.68	1881.72	1886.9	0	no
E9H1K6	E9H1K6_DAPPU	K.YTDLPVTNIR.G	fraction_4	35089	2	2.992	0.473	1.672	10	0	2.847	0.001	55.4487	0	452533	290500	344709	263699	245739	1.07062e+06	1.13448e+06	1.10998e+06	646422	0	44.1908	28.3663	33.3401	25.5033	23.5428	102.564	107.796	105.465	61.1176	10424	10240.4	10241	10339.2	10339.8	10437.9	10438.5	10524.3	10524.6	10576.7	0.2844	no
E9H1K6	E9H1K6_DAPPU	R.GLITPIVFNAER.K	fraction_4	61737	2	3.407	0.432	0.149	12	0	2.813	0.001	55.4487	3054.93	27046.9	13804	10807.8	4088.83	11042.6	53844	61195.6	48780.9	33006.5	2.3054	20.1927	10.3051	7.9831	3.02	8.0707	39.3506	44.3244	35.3313	23.7876	1325.14	1339.44	1339.53	1353.83	1353.92	1368.22	1368.31	1380.63	1380.67	1387.55	0.903	no
E9H1K6	E9H1K6_DAPPU	R.NFTAIINPPQSCILAVGGTEK.R	fraction_4	71077	3	4.54	0.361	1.397	21	0	2.516	0.004	55.4487	0	473404	277770	129030	101732	52183.6	1.15906e+06	1.23123e+06	979909	574956	0	59.5414	34.9333	16.0261	12.6346	6.4017	142.178	149.518	118.995	69.5229	8131.89	7950.84	7951.45	8051.21	8051.82	8151.55	8152.21	8234.66	8234.87	8270.02	0.9634	yes
E9H1K6	E9H1K6_DAPPU	K.LSVNDFVIK.A	fraction_3	64917	2	3.933	0.208	0.274	9	0	2.312	0.012	55.4487	0	265945	189329	43703	51189.5	33803.2	554299	577756	527072	313700	0	33.9567	24.1731	5.5437	6.4931	4.2601	69.8527	72.4138	66.0602	39.2114	7925.91	7831.87	7832.19	7883.38	7883.71	7934.92	7935.26	7978.53	7978.66	8000.24	0.9041	yes
E9H1K6	E9H1K6_DAPPU	K.LQPHEFQGGTFSISNLGMFGVR.N	fraction_3	73675	3	4.485	0.512	1.112	22	0	3.446	0	55.4487	7870	28377.6	17341.6	11792.4	18534.2	16343.8	45046.7	65129.8	60737.3	26157.1	3.6304	12.9743	7.9282	5.3439	8.3985	7.3415	20.2336	29.0343	27.0754	11.6085	2167.82	2187.21	2187.33	2206.71	2206.83	2226.21	2226.34	2243.21	2243.27	2253.27	0.7031	no
E9H1K6	E9H1K6_DAPPU	K.VPEVNSSWQETFIR.Q	fraction_2	55362	2	4.107	0.606	3.714	14	0	3.609	0	55.4487	0	0	2497.47	3547.88	2334.3	2072.26	3883.64	2457.71	7973.66	1797.11	0	0	2.5724	3.6197	2.3814	2.0942	3.9246	2.4639	7.9934	1.7939	988.394	988.394	970.888	980.167	980.226	989.505	989.564	997.497	997.524	1001.78	0.7485	no
E9H1K6	E9H1K6_DAPPU	K.GISLASVSGGSGFEGSITAK.D	fraction_2	56600	2	6.928	0.729	0.815	20	0	5.172	0	55.4487	1521.56	30662.8	12580.9	19381.3	11688.1	11577.3	104415	110800	118220	43864.1	3.0358	60.8089	24.9488	38.2038	23.0383	22.6837	204.575	215.727	230.164	84.7944	501.202	504.248	504.267	507.314	507.332	510.379	510.398	513.611	513.633	517.3	0	no
E9H1K6	E9H1K6_DAPPU	K.LSVNDFVIK.A	fraction_2	62441	2	4.231	0.221	0.173	9	0	2.291	0.007	55.4487	0	2.17278e+06	1.70328e+06	559763	377364	316342	3.9375e+06	3.78279e+06	3.61068e+06	2.09174e+06	0	49.6613	38.9284	12.6953	8.5581	7.1196	88.6133	84.5724	80.7224	46.5842	44382.3	43751.9	43754	44092.2	44094.3	44432.4	44434.6	44728.5	44729.6	44902.4	1	yes
E9H1K6	E9H1K6_DAPPU	K.LQPHEFQGGTFSISNLGMFGVR.N	fraction_2	72354	3	6.682	0.572	2.438	22	0	4.222	0	55.4487	14291.2	75175	47037.5	32100.8	27081.6	23580.4	150647	171256	164860	89182.9	7.8993	41.3109	25.8476	17.538	14.7952	12.8086	81.827	92.4975	89.0399	47.9067	1809.18	1819.74	1819.8	1830.36	1830.42	1840.98	1841.05	1851.47	1851.53	1861.59	0.9471	yes
E9H1K6	E9H1K6_DAPPU	K.VPEVNSSWQETFIR.Q	fraction_1	56414	2	5.087	0.633	2.293	14	0	4.457	0	55.4487	0	0	0	0	0	0	0	0	0	0	0	0	0	0	0	0	0	0	0	0	1	1	1	1	1	1	1	1	1	1	1	no
E9H1K6	E9H1K6_DAPPU	K.GISLASVSGGSGFEGSITAK.D	fraction_1	57334	3	5.422	0.553	0.289	20	0	4.162	0	55.4487	0	338062	131835	229653	161323	171366	1.09499e+06	1.14302e+06	974602	418678	0	74.3784	29.0051	50.3754	35.3863	37.4775	239.47	249.023	212.323	90.6573	4577.01	4545.16	4545.24	4558.82	4558.9	4572.49	4572.57	4590.02	4590.19	4618.25	0.7412	no
E9H1K6	E9H1K6_DAPPU	K.GISLASVSGGSGFEGSITAK.D	fraction_1	57429	4	3.442	0.464	0.013	20	0	2.936	0.001	55.4487	73065.1	31113.3	12633.7	18236.2	17638	16411.7	77832.6	79408	87549.2	50027.9	56.4921	23.7981	9.6627	13.7998	13.3463	12.288	58.2721	58.9699	65.0149	37.0848	1293.37	1307.38	1307.47	1321.48	1321.57	1335.58	1335.68	1346.59	1346.6	1349.01	1	yes
E9H1K6	E9H1K6_DAPPU	K.LQPHEFQGGTFSISNLGMFGVR.N	fraction_1	72948	3	7.349	0.628	0.182	22	0	5.262	0	55.4487	0	105987	81709.6	23843.3	9641.65	7316.63	298616	298690	309125	126614	0	11.1187	8.5713	2.4764	1.0013	0.7524	30.7071	30.4548	31.5178	12.8446	9693.77	9532.31	9532.92	9628.19	9628.77	9724.06	9724.65	9807.64	9807.95	9857.42	0.9966	no
E9H1K6	E9H1K6_DAPPU	K.LQPHEFQGGTFSISNLGMFGVR.N	fraction_1	73210	3	3.035	0.352	7.799	22	0	1.854	0.071	55.4487	0	6825.14	6795.62	0	0	0	30367	14083.6	12307.4	0	0	1.6579	1.6506	0	0	0	7.2617	3.3453	2.9233	0	4167.16	4116.85	4117.06	4167.16	4167.16	4167.16	4181.81	4209.99	4210.09	4167.16	0.3049	no
E9H1K7	E9H1K7_DAPPU	K.CLERPLGGGGVSQPIGR.L	fraction_6	22530	3	3.172	0.464	0.596	17	0	2.732	0.001	6.4437	2725.91	8173.01	8588.57	19757.4	13085.4	13731.3	17121	19569.5	22228.1	9264.73	4.0411	12.007	12.6167	28.7643	19.0497	19.8128	24.7022	28.0019	31.8048	13.1669	674.545	680.688	680.728	686.872	686.91	693.055	693.093	698.863	698.892	703.638	0.4531	no
E9H1K7	E9H1K7_DAPPU	K.CLERPLGGGGVSQPIGR.L	fraction_6	22548	3	3.248	0.547	0.98	17	0	3.115	0	6.4437	3862.12	14913.9	9468.2	33872.8	18592.7	29874	27427.6	35417.1	38478.7	13987.9	2.344	9.0022	5.7149	20.3344	11.1611	17.8366	16.3754	21.0343	22.8519	8.2661	1647.68	1656.7	1656.76	1665.79	1665.84	1674.87	1674.93	1683.78	1683.83	1692.2	0.2216	no
E9H1K7	E9H1K7_DAPPU	R.AMACSGFSK.Q	fraction_3	21697	2	2.571	0.503	0.922	9	0	2.973	0.001	6.4437	20307.7	30179	40341.9	39432.7	33038.1	32249.4	51195.4	61298.2	55644	28066.1	20.1219	29.6513	39.6344	38.418	32.1863	31.158	49.4604	58.7653	53.3427	26.7376	1009.24	1017.8	1017.85	1026.41	1026.46	1035.03	1035.08	1043.1	1043.14	1049.69	0.759	yes
E9H1L2	E9H1L2_DAPPU	K.TTVVSM*PVDLYGSTK.A	fraction_12	42238	2	4.657	0.668	0.452	15	0	4.295	0	9.941	0	372627	243423	16387.3	0	12861.5	577175	977895	1.22933e+06	616691	0	71.6037	46.7737	3.1256	0	2.435	109.267	183.769	231.008	115.019	5282.52	5204.03	5204.26	5243	5243.24	5281.98	5282.24	5321.34	5321.58	5361.67	0.9666	yes
E9H1L2	E9H1L2_DAPPU	K.TTVVSMPVDLYGSTK.A	fraction_12	62560	3	3.685	0.539	0.407	15	0	3.332	0	9.941	0	107876	71239.8	12028.9	1890.65	865.534	172881	271944	371157	204259	0	41.4304	27.3593	4.6015	0.7232	0.3298	65.8707	102.998	140.565	76.4694	2630.82	2603.79	2603.86	2614.14	2614.2	2624.48	2624.55	2640.28	2640.47	2671.12	0.9765	yes
E9H1L2	E9H1L2_DAPPU	K.TTVVSMPVDLYGSTK.A	fraction_2	57759	3	3.684	0.484	0.051	15	0	3.036	0	9.941	0	128087	96899.9	17709.4	16399.3	9257.25	196909	292315	460816	232141	0	33.5059	25.3464	4.5903	4.2505	2.3778	50.575	74.5048	117.449	58.9187	3887.58	3822.81	3823.03	3858	3858.22	3893.19	3893.41	3923.44	3923.54	3940.03	0.9371	yes
E9H1L2	E9H1L2_DAPPU	K.TTVVSM*PVDLYGSTK.A	fraction_1	42084	3	4.202	0.446	0.449	15	0	3.306	0	9.941	2998.58	57894.9	51790.3	9023.46	8047.81	3922.23	119832	167894	285736	118139	2.518	47.9938	42.9297	7.3851	6.5861	3.1698	96.8344	134.149	228.294	93.6223	1190.85	1206.3	1206.4	1221.84	1221.94	1237.39	1237.49	1251.55	1251.61	1261.87	1	yes
E9H1L2	E9H1L2_DAPPU	K.TTVVSM*PVDLYGSTK.A	fraction_1	42276	3	3.014	0.393	3.639	15	0	2.419	0.009	9.941	0	0	9421.39	7878.61	0	6915.36	23769.7	36934.4	77235.1	12946.5	0	0	2.4428	2.0262	0	1.764	6.063	9.3621	19.5774	3.2772	3918.09	3918.09	3856.79	3888.42	3918.09	3920.27	3920.46	3945.08	3945.11	3950.5	0.3121	no
E9H1L2	E9H1L2_DAPPU	K.TTVVSM*PVDLYGSTK.A	fraction_1	43293	3	2.791	0.324	2.403	15	0	2.077	0.032	9.941	3203.45	12173.2	12240.9	8733.62	8822.35	7773.95	18602.2	23311.9	48907.1	18949.5	3.9303	14.7543	14.8354	10.4581	10.5636	9.1983	22.0088	27.3304	57.337	22.1735	815.069	825.057	825.118	835.102	835.168	845.151	845.216	852.966	852.976	854.601	0.673	no
E9H1L2	E9H1L2_DAPPU	K.TTVVSMPVDLYGSTK.A	fraction_1	58574	3	3.464	0.307	0.26	15	0	2.389	0.01	9.941	15394.8	496014	401437	7503.05	0	6294.79	945079	1.32573e+06	1.99502e+06	779973	1.5236	48.4528	39.211	0.7235	0	0.5993	89.9662	124.772	187.755	72.8114	10104.4	10237.1	10237.9	10370.5	10371.3	10504	10504.8	10625.1	10625.7	10712.2	0.8972	yes
E9H1L5	E9H1L5_DAPPU	R.LPQCPPEKPPR.Q	fraction_10	54073	3	2.853	0.357	1.812	11	0	2.521	0.01	2.0213	2298.62	1927.72	1925.96	23525.2	16333.7	11222.5	6975.22	6978.7	20751.3	2194.48	2.9383	2.447	2.4446	29.6535	20.5878	14.0479	8.731	8.6806	25.8112	2.7169	782.297	787.798	787.832	793.337	793.37	798.875	798.907	803.943	803.967	807.726	0.7614	no
E9H1M0	E9H1M0_DAPPU	R.GYSVFDPIQR.I	fraction_5	38498	2	1.978	0.405	0.74	10	0	2.343	0.01	8.2727	6592.91	122903	113188	29299.4	14630.6	16341.7	138744	179207	280515	113721	3.7853	70.0939	64.5509	16.5987	8.2882	9.1966	78.0771	100.197	156.833	63.1871	1741.7	1753.4	1753.47	1765.17	1765.24	1776.93	1777.01	1788.55	1788.62	1799.75	1	yes
E9H1M0	E9H1M0_DAPPU	R.DINLGESDFQCPTGYVVYPDTQCNR.Y	fraction_1	56174	3	6.252	0.728	4.186	25	0	4.969	0	8.2727	0	59522.6	57674.9	0	0	0	50292.2	68841.8	97637.1	41471.2	0	13.9063	13.4738	0	0	0	11.5425	15.6807	22.239	9.4041	4359.78	4280.27	4280.51	4359.78	4359.78	4359.78	4357.12	4390.23	4390.36	4409.91	1	no
E9H1M7	E9H1M7_DAPPU	K.QSNSTEQAM*TIIPTLFGER.H	fraction_11	63072	3	4.263	0.338	1.58	19	0	3.755	0.001	17.5214	0	0	0.4787	1523.61	0	0	1972.68	2448.28	2043.05	0	0	0	0.0007	2.232	0	0	2.871	3.5364	2.9509	0	688.599	688.599	688.599	682.617	688.599	688.599	687.113	692.311	692.357	688.599	0	no
E9H1M7	E9H1M7_DAPPU	K.TVDFPIHLLPK.V	fraction_10	71981	3	2.539	0.429	1.098	11	0	2.725	0.005	17.5214	6400.4	71394.2	48296	20017.2	17776.3	10643	157691	150435	181509	78514.4	11.295	124.642	84.3108	34.5737	30.7011	18.1886	269.47	254.992	307.662	132.851	566.656	572.796	572.834	578.973	579.011	585.147	585.188	589.958	589.965	590.998	0.7325	no
E9H1M7	E9H1M7_DAPPU	R.M*PADFTLPDTQSSIEYFPYFDNR.Y	fraction_5	78482	3	3.478	0.531	2.976	23	0	3.07	0.001	17.5214	1991.61	7743.35	3645.36	773.328	1656.04	1433.66	16809.3	18492.9	16236.1	9214.49	2.3152	8.9204	4.1992	0.8829	1.8905	1.6222	19.0183	20.7544	18.221	10.2781	860.225	868.049	868.099	875.923	875.972	883.797	883.846	891.035	891.069	896.518	0.8125	no
E9H1M7	E9H1M7_DAPPU	R.MPADFTLPDTQSSIEYFPYFDNR.Y	fraction_5	87248	3	4.078	0.605	0.192	23	0	3.776	0	17.5214	0	2.3505	2.1569	0	0	13116.7	8888.51	9726.99	12557.5	0	0	0.0004	0.0004	0	0	2.2647	1.5346	1.6654	2.15	0	5816.36	5816.36	5816.36	5816.36	5816.36	5791.83	5792.26	5840.69	5840.67	5816.36	0.9628	no
E9H1M7	E9H1M7_DAPPU	R.NQPLQQQVAVQYK.N	fraction_3	28386	3	3.117	0.363	0.752	13	0	2.493	0.006	17.5214	11055.6	75655.8	40170.6	31378.7	29832.9	11485.6	209641	203565	252420	104851	3.1803	21.6231	11.4807	8.9106	8.4713	3.2407	59.1482	57.0734	70.7682	29.2157	3476.29	3498.84	3498.97	3521.51	3521.65	3544.19	3544.33	3566.73	3566.86	3588.85	0.9464	yes
E9H1M7	E9H1M7_DAPPU	K.ETAWTTSSSDRFELGK.G	fraction_2	35692	3	3.283	0.409	0.432	16	1	2.399	0.005	17.5214	6563.72	20363.9	4898.4	183471	235573	65495.3	60710.1	40880.8	86268.3	32457.2	2.5371	7.8008	1.8763	69.654	89.4295	24.6449	22.843	15.2537	32.1875	12.0227	2587.11	2610.49	2610.64	2634.03	2634.18	2657.56	2657.71	2680.06	2680.18	2699.67	1	yes
E9H1N3	E9H1N3_DAPPU	K.FVQSIPTSPATLHLFEK.L	fraction_3	72516	3	5.456	0.513	1.49	17	0	3.991	0	4.5447	28318.1	116517	44523.1	367172	210175	198772	478707	448921	769480	257708	1.754	7.193	2.7485	22.5915	12.9315	12.1897	29.3561	27.43	47.0155	15.6749	16145.1	16198.7	16199.1	16252.7	16253	16306.6	16306.9	16366.1	16366.5	16440.8	1	no
E9H1N5	E9H1N5_DAPPU	K.TCLAIVEPLTETR.H	fraction_4	51145	2	5.111	0.61	0.826	13	0	4.194	0	9.5743	7908.22	87037	109366	2339.93	0	245.14	316585	331739	376488	137877	2.4894	27.1028	34.0536	0.7208	0	0.0747	96.4871	100.145	113.649	41.3328	3176.8	3211.36	3211.57	3246.12	3246.34	3280.9	3281.12	3312.59	3312.73	3335.79	1	yes
E9H1N5	E9H1N5_DAPPU	K.LVDFLLDDKPAFSHAQPDDITR.M	fraction_4	70986	4	5.045	0.608	1.234	22	0	3.816	0	9.5743	57645.9	30498.7	19411.1	16205	13991.9	7117.01	56338.9	68272.8	71854.7	35644.2	41.0525	21.5918	13.7417	11.4049	9.847	4.9795	39.4171	47.5468	50.0408	24.7899	1404.2	1412.52	1412.57	1420.88	1420.93	1429.25	1429.3	1435.91	1435.92	1437.85	0.9177	yes
E9H1N7	E9H1N7_DAPPU	K.GVRPNVILDGCK.N	fraction_12	32504	3	2.878	0.439	0.004	12	0	2.684	0.001	9.7438	21380.5	194827	186094	54022.1	50964.6	52451.8	358613	424096	319940	227683	4.0861	36.9496	35.2918	10.1674	9.5915	9.7973	66.9806	78.6818	59.3563	42.0488	5232.54	5272.77	5273.02	5313.25	5313.51	5353.72	5353.98	5390.02	5390.17	5414.74	0.9676	yes
E9H1N7	E9H1N7_DAPPU	K.GVRPNVILDGCK.N	fraction_12	32533	3	2.85	0.387	0.004	12	0	2.445	0.003	9.7438	8004	109538	129761	68678.6	37459.2	25011.3	267731	315148	235982	170812	2.0463	27.7143	32.8288	17.1974	9.3793	6.1991	66.3531	77.4246	57.9734	41.7526	3911.5	3952.4	3952.66	3993.54	3993.8	4034.68	4034.95	4070.39	4070.51	4091.06	0.8536	yes
E9H1N7	E9H1N7_DAPPU	K.GVRPNVILDGCK.N	fraction_10	30440	3	4.003	0.435	0.093	12	0	3.465	0	9.7438	30996.9	153887	208802	62522.6	70250.8	53955.9	271163	380924	264238	254742	7.0905	34.8841	47.3301	14.0456	15.7809	12.0131	60.3704	84.0493	58.2997	55.6828	4371.61	4411.38	4411.62	4451.39	4451.64	4491.42	4491.66	4532.15	4532.41	4574.88	0.973	yes
E9H1N7	E9H1N7_DAPPU	K.LLGDNEQEFSAK.G	fraction_9	41702	3	2.94	0.388	0.937	12	0	3.474	0.005	9.7438	1931.21	40873.9	51153.3	13662.6	10141.8	2826.74	67014.8	80787.4	50161.6	52816.7	3.4879	72.8914	91.2159	24.06	17.8585	4.9164	116.547	139.076	86.3509	90.5044	553.688	560.75	560.794	567.854	567.898	574.957	575.003	580.889	580.905	583.582	1	yes
E9H1N7	E9H1N7_DAPPU	K.GEAGPLGPMGQK.G	fraction_5	10769	3	2.942	0.306	7.816	12	0	1.886	0.055	9.7438	3726.49	44907.7	24527.7	6551.82	4428.54	2315.53	75781	72908.8	62929.2	50402.9	6.4159	76.4551	41.7553	11.0306	7.4553	3.8556	126.174	120.276	103.81	82.754	580.817	587.374	587.414	593.97	594.011	600.565	600.607	606.177	606.194	609.069	1	yes
E9H1N7	E9H1N7_DAPPU	K.DLYFGHPQFK.D	fraction_1	39615	3	3.309	0.38	0.266	10	0	2.787	0.002	9.7438	17132.4	1.27891e+06	1.5323e+06	359541	257328	149968	1.99837e+06	2.65223e+06	1.73498e+06	1.3499e+06	2.9159	214.511	256.988	59.4385	42.5371	24.4412	325.656	427.334	279.538	216.619	5875.57	5962	5962.53	6048.95	6049.49	6135.89	6136.45	6206.45	6206.61	6231.7	0.8555	yes
E9H1N8	E9H1N8_DAPPU	K.SIQDGVPVYGR.A	fraction_9	25329	2	3.419	0.369	0.13	11	0	3.805	0.002	5.3597	1652.2	6035.6	5809.17	2389.89	601.987	956.772	9443.89	9286.91	10836.7	8400.06	2.0878	7.5823	7.2976	2.9848	0.7518	1.188	11.726	11.4626	13.3749	10.3004	791.365	796.007	796.036	800.679	800.708	805.35	805.38	810.191	810.226	815.505	0.5023	no
E9H1N8	E9H1N8_DAPPU	R.SPPIQVDFGVR.M	fraction_5	45879	2	2.721	0.425	1.265	11	0	2.678	0.003	5.3597	1.05575e+06	145815	100653	93701.6	114380	0	111849	68511.6	31797.9	220799	242.572	33.3836	23.0434	21.376	26.0927	0	25.4248	15.5122	7.1994	49.7381	4352.33	4367.86	4367.96	4383.5	4383.59	4391.9	4399.23	4416.62	4416.75	4439.23	0.6105	no
E9H1P0	E9H1P0_DAPPU	K.SGAM*QFTYEGDNNK.D	fraction_11	18844	3	3.083	0.332	0	14	0	3.148	0.008	25.612	17267.7	13221.7	11565.7	21354.4	16646.7	2903.99	19404.7	15380.8	22194.5	9228.93	34.4701	26.1891	22.9078	41.9712	32.7169	5.6639	37.845	29.7562	42.9357	17.6882	500.949	504.855	504.88	508.786	508.81	512.715	512.741	516.895	516.925	521.756	1	yes
E9H1P0	E9H1P0_DAPPU	K.QLAEVADIVR.G	fraction_10	46687	2	2.251	0.303	1.828	10	0	2.025	0.054	25.612	2953.01	10349.6	11267.3	25837.2	18451.2	11390.8	22398.1	31975.4	33521.2	16769.9	2.1111	7.3349	7.9849	18.1535	12.9633	7.935	15.6019	22.1249	23.1942	11.5826	1398.82	1411	1411.08	1423.26	1423.34	1435.52	1435.6	1445.22	1445.24	1447.85	0.5872	no
E9H1P0	E9H1P0_DAPPU	K.AM*NIAGELVTVDATAQTGLQTR.F	fraction_10	57167	3	4.69	0.565	2.757	22	0	3.935	0	25.612	0.0858	0	0	2142.33	1932.59	1310.16	637.741	1888.91	2264.89	1705.12	0.0001	0	0	3.5719	3.222	2.1631	1.0528	3.0927	3.7082	2.7794	606.575	606.575	606.575	599.774	599.812	605.694	605.73	610.76	610.777	613.479	0.252	no
E9H1P0	E9H1P0_DAPPU	R.AKPEYTAAAAR.L	fraction_5	9170	3	3.549	0.402	0.029	11	0	2.955	0.001	25.612	101598	71644.1	45156	161730	210248	178786	205845	279536	290630	130941	42.872	29.7774	18.7664	66.2171	86.074	72.1248	83.0335	111.507	115.931	52.1291	2369.8	2405.99	2406.22	2442.42	2442.64	2478.84	2479.06	2506.89	2506.92	2511.85	0.8857	yes
E9H1P0	E9H1P0_DAPPU	K.GTNLSAYER.K	fraction_3	12171	2	3.119	0.423	0.664	9	0	2.875	0.002	25.612	8271.65	35283.1	40036.7	76012.6	70258.2	40969.3	83812.1	119083	109611	49914.9	7.741	32.5806	36.9671	69.2641	64.0154	36.8457	75.3703	106.079	97.6408	44.4574	1068.55	1082.95	1083.04	1097.43	1097.52	1111.92	1112	1122.59	1122.59	1122.76	1	yes
E9H1P0	E9H1P0_DAPPU	K.KIKPEYMAAASK.I	fraction_2	24224	4	3.768	0.474	0.366	12	1	3.029	0	25.612	5802.73	120674	116432	87432.3	213714	262950	375428	574309	790629	209548	1.7705	36.5367	35.2506	26.2693	64.2081	78.4043	111.937	170.073	234.125	61.7539	3277.5	3302.82	3302.98	3328.3	3328.46	3353.78	3353.93	3376.85	3376.95	3393.28	1	yes
E9H1P0	E9H1P0_DAPPU	K.LVAVDAQK.E	fraction_2	29114	2	2.452	0.284	0.691	8	0	1.892	0.03	25.612	38641	44607.9	54193.5	100356	52023.5	38682	65256	105419	85389.3	39884.2	45.9975	52.4837	63.757	116.711	60.4972	44.472	75.0184	120.1	97.2789	45.3089	840.067	849.939	850.001	859.872	859.933	869.806	869.867	877.763	877.779	880.273	1	yes
E9H1P0	E9H1P0_DAPPU	R.NPSQPAEKPK.E	fraction_1	8525	3	2.869	0.296	0.04	10	0	2.243	0.017	25.612	5723.8	35646.2	28424.3	52377.4	68139.2	42204.7	89456.1	116274	60603.2	81325.8	7.3645	45.3833	36.1863	65.9889	85.8413	52.6236	111.533	143.693	74.892	99.9956	777.216	785.448	785.499	793.73	793.781	802.011	802.062	809.183	809.208	813.293	0.9416	yes
E9H1P0	E9H1P0_DAPPU	K.ADYALAAK.Q	fraction_1	24961	2	2.631	0.313	0.568	8	0	2.248	0.017	25.612	7798.8	21471.7	24548.6	43278	60014.1	32230	56310.5	54005.8	101437	30017.2	7.5439	20.614	23.5669	41.2378	57.1824	30.4822	53.2545	50.7973	95.411	28.2287	1033.79	1041.61	1041.66	1049.47	1049.52	1057.34	1057.39	1063.16	1063.16	1063.36	1	yes
E9H1P0	E9H1P0_DAPPU	K.STLDEVSDLK.E	fraction_1	36775	2	3.088	0.326	0.204	10	0	2.46	0.008	25.612	1815.81	17306.7	20221.1	52287.4	36063	21470.8	40499.3	68799.7	60911.5	24154.6	1.6655	15.8233	18.4876	47.6517	32.8651	19.5043	36.7893	62.3033	55.159	21.8108	1090.23	1093.74	1093.77	1097.28	1097.31	1100.82	1100.85	1104.27	1104.29	1107.46	0.9193	yes
E9H1P0	E9H1P0_DAPPU	R.KADDLVDFMR.N	fraction_1	44322	3	2.378	0.366	1.58	10	1	2.173	0.022	25.612	12392.4	48128.4	37417.1	76501.9	92726.7	58460.6	102881	142219	116617	62874.2	13.0321	50.4969	39.2579	80.082	97.0646	61.0558	107.447	148.079	121.418	65.1279	950.911	953.096	953.11	955.295	955.309	957.494	957.507	960.429	960.459	965.396	0.9185	yes
E9H1P4	E9H1P4_DAPPU	R.IGDISLPQALR.C	fraction_6	55866	2	2.733	0.343	3.412	11	0	2.086	0.016	1.7877	20258.5	77224.7	114627	179690	158106	170795	98506.5	80126.6	119176	90578.9	14.7064	55.4185	82.2536	127.481	112.16	119.806	69.0937	55.6307	82.7379	62.4074	1377.53	1393.48	1393.58	1409.54	1409.64	1425.6	1425.69	1440.33	1440.4	1451.41	0.6842	no
E9H1Q0	E9H1Q0_DAPPU	K.SPEGPYVTTK.T	fraction_2	18423	2	3.259	0.451	0.27	10	0	2.896	0.001	3.1198	0	19174.4	18476.2	179.62	0	611.891	39351.5	27581.7	31302	16951.7	0	36.8868	35.5414	0.3421	0	1.1537	74.1928	51.5509	58.5021	31.5041	528.758	519.818	519.85	525.088	525.122	530.377	530.394	535.039	535.058	538.077	1	yes
E9H1Q1	E9H1Q1_DAPPU	K.LPFPTPSPQEMLQFR.R	fraction_5	86062	2	2.734	0.319	1.938	15	0	2.058	0.029	3.8815	0	0	0.2737	0	0	0	1127.88	0	1836.56	0	0	0	0.0003	0	0	0	1.1937	0	1.922	0	950.181	950.181	950.181	950.181	950.181	950.181	944.831	950.181	955.53	950.181	0.0817	no
E9H1Q1	E9H1Q1_DAPPU	K.FLDEFCDLCSSEGLK.K	fraction_2	72298	3	2.975	0.41	0.447	15	0	2.412	0.005	3.8815	0	22871	19958.8	0	15597.8	110.624	0	0	19627.4	0	0	3.1697	2.7659	0	2.1416	0.0152	0	0	2.6481	0	7281.61	7215.48	7215.9	7281.61	7283.16	7281.61	7281.61	7281.61	7411.9	7281.61	0.2022	no
E9H1Q5	E9H1Q5_DAPPU	K.SCANIPDDAM*HLFK.N	fraction_12	41514	3	3.12	0.495	3.409	14	0	2.808	0.001	9.8165	3250.69	122447	113819	7134.2	3000	0	216873	175506	133588	108083	2.3462	87.7967	81.6068	5.0817	2.1368	0	153.464	123.374	93.9032	75.4491	1385.49	1394.67	1394.72	1403.89	1403.95	1413.13	1413.18	1422.56	1422.62	1432.53	1	yes
E9H1Q5	E9H1Q5_DAPPU	K.SCANIPDDAM*HLFK.N	fraction_12	41631	3	3.649	0.355	0.299	14	0	2.554	0.002	9.8165	9596.43	193641	153376	20317.1	16752.6	14005.6	286582	270707	219490	142256	2.7104	54.3605	43.0553	5.669	4.6742	3.8843	79.4775	74.6758	60.546	39.1029	3540.54	3562.17	3562.3	3583.92	3584.06	3605.68	3605.82	3625.09	3625.17	3638	0.1384	no
E9H1Q5	E9H1Q5_DAPPU	K.AVIDPQEEAILASEFIK.E	fraction_5	87200	3	4.177	0.332	0.289	17	0	2.711	0.002	9.8165	0	177669	77720.9	2229.05	0	0	318356	199201	130614	150275	0	27.5604	12.0557	0.3433	0	0	48.6824	30.2468	19.8316	22.6535	6528.05	6446.53	6446.81	6492.84	6493.12	6528.05	6539.45	6585.86	6586.16	6633.62	0.8788	no
E9H1Q5	E9H1Q5_DAPPU	K.SCANIPDDAMHLFK.N	fraction_1	52912	3	4.041	0.529	0.707	14	0	3.624	0	9.8165	27292	997086	888555	77889.1	68834.3	91253	1.89907e+06	1.39654e+06	1.21104e+06	967545	7.2668	262.558	233.963	20.2852	17.9258	23.5079	489.188	355.613	308.351	243.025	3755.71	3797.59	3797.84	3839.7	3839.96	3881.8	3882.08	3927.13	3927.46	3981.25	1	yes
E9H1Q6	E9H1Q6_DAPPU	K.YCQEQVQTK.A	fraction_9	11610	2	2.436	0.387	0.973	9	0	3.188	0.011	1.9447	0	743.516	899.355	1878.69	648.328	1536.97	1738.1	3122.31	1769.26	3663.87	0	1.493	1.8058	3.7476	1.2932	3.046	3.4444	6.1476	3.4834	7.1668	503.879	498.016	498.037	501.303	501.325	504.589	504.61	507.89	507.912	511.23	0.7136	no
E9H1Q9	E9H1Q9_DAPPU	R.LDHTVLPPLSVDQATER.L	fraction_4	44883	3	3.351	0.416	1.449	17	0	2.475	0.004	2.3671	4488.32	28557.6	25009.7	62494.3	50123.6	31980.3	42499	46433.2	56166.2	25530.5	1.7927	11.3981	9.982	24.9249	19.991	12.7456	16.9377	18.4594	22.3277	10.0749	2503.67	2505.48	2505.49	2507.3	2507.31	2509.12	2509.13	2515.42	2515.53	2534.08	0.2272	no
E9H1R4	E9H1R4_DAPPU	R.ADWILQTEAQR.E	fraction_12	42934	2	2.491	0.442	9.359	11	0	2.156	0.011	4.5873	0	0.1373	4.6634	0	0	0	19217.8	26559.4	60439.7	19942.9	0	0	0.0007	0	0	0	2.7149	3.7239	8.4738	2.7709	7135.19	7135.19	7135.19	7135.19	7135.19	7135.19	7078.75	7132.15	7132.57	7197.31	1	no
E9H1R4	E9H1R4_DAPPU	K.ATLGDAFYAEK.N	fraction_10	42502	3	2.647	0.293	0.108	11	0	2.219	0.028	4.5873	15966.9	62687.9	38691.2	122261	78816	68301.5	88505	113539	83896.6	74520.7	24.5702	95.5518	58.9715	184.597	118.994	102.161	132.373	168.454	124.471	110.041	649.847	656.062	656.1	662.314	662.352	668.567	668.606	674.007	674.026	677.205	0.8842	yes
E9H1R4	E9H1R4_DAPPU	K.LPTNWEAK.K	fraction_1	40072	2	2.076	0.262	0.251	8	0	1.802	0.085	4.5873	12770.1	48139.1	39077.4	93730.2	82955.8	26063.1	75261.2	57042.6	62095.7	49112.6	11.3253	42.5002	34.499	82.3769	72.9056	22.803	65.8456	49.5987	53.9887	42.2414	1127.57	1132.68	1132.71	1137.82	1137.85	1142.96	1142.99	1150.08	1150.16	1162.66	1	yes
E9H1R9	E9H1R9_DAPPU	K.KPVSYVNIQQHLK.K	fraction_2	30474	4	5.198	0.411	0.293	13	0	3.361	0	3.8643	45738	69274.8	51102.4	436783	343232	338943	175484	141487	136717	85677.2	29.6416	44.3293	32.6981	275.999	216.868	211.525	109.507	87.3298	84.3818	52.49	1543.04	1562.73	1562.85	1582.55	1582.67	1602.37	1602.49	1620.14	1620.22	1632.26	0.5196	no
E9H1S2	E9H1S2_DAPPU	R.ANGNASPSSSPIPSRK.T	fraction_12	15229	3	3.307	0.338	0.48	16	1	2.179	0.01	22.5094	784.86	2098.18	3851.66	5063.5	3256.25	4433.53	6256.97	8742.54	8537.52	4024.28	1.5878	4.203	7.7151	10.0436	6.4585	8.7086	12.2895	17.0372	16.6373	7.8185	494.294	499.208	499.239	504.153	504.184	509.099	509.13	513.145	513.155	514.709	1	no
E9H1S2	E9H1S2_DAPPU	R.VGM*SPSTAECLR.A	fraction_11	15853	2	2.646	0.434	0.151	12	0	3.356	0.004	22.5094	0	3993.7	3691.72	7058.46	4267.49	4462.63	7396.87	7802.98	11128.4	4907.87	0	7.8884	7.2917	13.8864	8.3954	8.7447	14.4941	15.2269	21.7156	9.5328	510.444	506.275	506.288	508.3	508.312	510.324	510.337	512.447	512.461	514.839	0.714	no
E9H1S2	E9H1S2_DAPPU	K.IGSGLGSTVSGR.L	fraction_9	22957	2	2.384	0.283	0.354	12	0	2.633	0.061	22.5094	5796.06	18444.4	29442.7	5303.05	4579.64	3102.17	11851.2	7512.07	8825.22	13937.7	11.2916	35.7943	57.1369	10.2518	8.8531	5.9741	22.822	14.4018	16.9186	26.5544	513.306	515.288	515.3	517.282	517.293	519.274	519.287	521.608	521.627	524.875	0.7159	no
E9H1S2	E9H1S2_DAPPU	K.AM*TTNGLTGPEVNLK.E	fraction_9	37381	3	4.152	0.324	2.533	15	0	3.915	0.001	22.5094	6449.77	26545.2	19905.9	45752	24326.3	13663.4	31081.6	29573.1	29296.1	26250.5	8.3179	34.0095	25.5022	58.2333	30.9614	17.2777	39.3019	37.1671	36.8178	32.8215	775.412	780.525	780.557	785.668	785.699	790.811	790.842	795.68	795.705	799.796	1	yes
E9H1S2	E9H1S2_DAPPU	K.GVVYTFGINNK.G	fraction_5	45761	2	3.654	0.37	0.398	11	0	2.832	0.001	22.5094	6794.33	24125.3	19713.6	50631.8	36936.5	40749.9	56199.2	72268	83908.5	29399.7	8.4053	29.539	24.1358	61.3598	44.7599	48.8844	67.4134	85.8796	99.7078	34.6715	808.342	816.727	816.78	825.163	825.215	833.598	833.65	841.504	841.544	847.949	1	yes
E9H1S2	E9H1S2_DAPPU	K.SNNGTDVNAGQLPQILFR.V	fraction_5	60066	3	4.173	0.358	8.337	18	0	2.429	0.007	22.5094	148960	49823.9	33469.2	19932	36304	17917	72096.4	38245.6	51963	70332.5	62.5991	20.798	13.9705	8.2646	15.0524	7.3798	29.6942	15.6343	21.2405	28.4639	2379.59	2395.61	2395.71	2411.73	2411.84	2427.85	2427.96	2446.26	2446.41	2470.94	0.6991	no
E9H1S2	E9H1S2_DAPPU	K.SSPAQLLKPAYDFSESAER.Q	fraction_4	48131	3	3.432	0.399	0.262	19	0	2.406	0.006	22.5094	5114.66	74031.9	42443.9	93442.5	116198	85831.9	156376	190337	244014	114480	2.1079	30.4223	17.4414	38.2865	47.6095	35.0657	63.8847	77.4841	99.3323	46.3563	2426.38	2433.47	2433.52	2440.61	2440.65	2447.74	2447.79	2456.47	2456.55	2469.57	0.4404	no
E9H1S2	E9H1S2_DAPPU	R.QINFNADEGFTSIVAGK.E	fraction_4	64485	2	3.677	0.435	7.919	17	0	2.384	0.006	22.5094	0	0	1114.16	6736.19	2359.07	2082.07	3544.86	1260.53	1797.47	2195.18	0	0	1.6829	10.1005	3.5371	3.0991	5.2762	1.864	2.6579	3.2317	671.42	671.42	662.03	666.914	666.946	671.831	671.862	676.244	676.263	679.267	0	no
E9H1S2	E9H1S2_DAPPU	R.LILNEGDASPSR.S	fraction_2	29360	2	2.626	0.325	1.146	12	0	1.975	0.022	22.5094	15663.2	15932.1	11866.9	17560.2	14848.5	7991.56	25602.2	24720.2	28070.8	18802.8	20.255	20.4335	15.2189	22.3371	18.8867	10.0829	32.3005	30.9755	35.1732	23.4787	773.302	779.704	779.744	786.145	786.185	792.588	792.626	798.056	798.073	800.845	0.2485	no
E9H1S2	E9H1S2_DAPPU	K.DGELFLFGK.D	fraction_2	66412	2	2.652	0.46	0.666	9	0	2.721	0.001	22.5094	13382.6	29262.4	11509.9	48768.4	36968.3	32191.2	55948.5	40465.7	63314.3	25338.6	4.4306	9.6209	3.7841	15.9234	12.07	10.4387	18.1417	13.0438	20.4085	8.1389	3020.52	3041.54	3041.67	3062.69	3062.82	3083.83	3083.97	3102.28	3102.35	3113.25	0.7199	no
E9H1S4	E9H1S4_DAPPU	R.IRQCLWFVLEPLM*NK.H	fraction_12	52624	3	2.536	0.314	1.946	15	1	1.726	0.063	39.7234	630057	198849	108763	157955	270389	81905.6	98283.9	4138.52	157618	93890.7	202.479	63.4537	34.7052	50.0499	85.6722	25.7716	30.9237	1.294	49.2795	29.2208	3111.72	3133.76	3133.9	3155.95	3156.09	3178.13	3178.27	3198.35	3198.44	3213.15	0.5191	no
E9H1S4	E9H1S4_DAPPU	K.EALTGLAM*IYK.T	fraction_12	61451	2	3.918	0.476	3.732	11	0	3.148	0	39.7234	26104.3	124135	103123	109842	88636.8	68524.4	147950	145579	110804	118908	17.5746	82.8365	68.8116	72.6541	58.625	44.9299	97.0024	94.6239	72.0169	76.6143	1485.34	1498.55	1498.63	1511.85	1511.93	1525.14	1525.22	1538.5	1538.58	1552.03	0.8838	yes
E9H1S4	E9H1S4_DAPPU	K.QLFIATK.V	fraction_9	44964	2	2.992	0.291	0.148	7	0	3.264	0.009	39.7234	10482	311191	306414	303789	186274	89934.7	288112	262456	171135	349426	4.0287	119.308	117.475	116.18	71.237	34.3089	109.909	99.7089	65.0118	131.598	2601.83	2608.3	2608.34	2614.81	2614.85	2621.32	2621.36	2632.23	2632.37	2655.25	0.6354	no
E9H1S4	E9H1S4_DAPPU	R.FNDISVAIR.T	fraction_9	46506	2	3.175	0.408	0.476	9	0	3.841	0.001	39.7234	1133.42	10750.3	9386.9	11196.7	7425.27	3643.34	10231.2	10717.8	7669.79	12136.4	2.2599	21.0571	18.3845	21.5492	14.2892	6.8919	19.3515	20.0093	14.3186	22.6017	501.53	510.531	510.587	519.589	519.644	528.642	528.701	535.643	535.652	536.967	0.9908	no
E9H1S4	E9H1S4_DAPPU	K.HENYCFGFYK.A	fraction_6	30638	3	4.366	0.553	0.705	10	0	3.829	0	39.7234	32121.6	645472	362216	575956	297456	133616	523332	447976	240965	675997	9.6651	192.788	108.181	170.761	88.1865	39.3257	154.02	130.934	70.4264	196.388	3323.45	3348.09	3348.24	3372.88	3373.03	3397.67	3397.82	3421.38	3421.51	3442.14	1	yes
E9H1S4	E9H1S4_DAPPU	R.CLHVNITNQEQVFSK.I	fraction_6	38247	3	4.989	0.42	1.198	15	0	3.306	0	39.7234	10454	122649	88953	144866	85750	70572.4	165299	150726	110155	98556.2	4.0248	46.7114	33.8759	54.5816	32.3062	26.3079	61.6161	55.6954	40.7031	36.2757	2597.41	2625.68	2625.85	2654.12	2654.29	2682.56	2682.73	2706.25	2706.31	2716.86	1	yes
E9H1S4	E9H1S4_DAPPU	R.LLNTCLVPYQLPADVR.M	fraction_6	73883	3	3.172	0.331	0.285	16	0	2.192	0.011	39.7234	0	36277.2	29044.7	35724.4	18023	19464.4	36874.7	37182.3	38712.6	37065.1	0	23.5739	18.8729	22.9822	11.5938	12.3976	23.4855	23.4943	24.4609	23.3552	1564.35	1538.87	1538.97	1554.44	1554.54	1570.01	1570.1	1582.61	1582.63	1587.02	0.9962	no
E9H1S4	E9H1S4_DAPPU	K.TFLGDPDVPETTKK.A	fraction_5	36190	3	3.344	0.509	0.921	14	1	3.148	0	39.7234	4800.74	129244	127834	130304	103887	57494.8	164366	132689	148419	153413	2.3244	62.4045	61.7225	62.7421	50.0216	27.6078	78.9237	63.4783	71.0006	72.929	2065.36	2071.07	2071.1	2076.81	2076.85	2082.56	2082.59	2090.31	2090.39	2103.59	0.9285	yes
E9H1S4	E9H1S4_DAPPU	K.LGQPVMTNLYYNTVK.L	fraction_5	58385	3	2.949	0.321	1.851	15	0	2.158	0.02	39.7234	0	107510	65537.9	154898	134820	77351.9	203864	153944	103352	168618	0	20.915	12.7489	29.7824	25.9201	14.7011	38.7426	28.9765	19.4532	31.5914	5241.12	5140.32	5140.69	5200.98	5201.35	5261.64	5262.01	5312.73	5312.88	5337.45	0.3232	no
E9H1S4	E9H1S4_DAPPU	R.SLPLDFM*GVYALAGTEEDK.R	fraction_5	81304	3	3.076	0.365	1.684	19	0	2.315	0.011	39.7234	0	8838.97	11485	21660.3	0	4176.64	7699.23	5216.21	7164.55	21863.1	0	3.2763	4.2569	7.961	0	1.5223	2.806	1.8872	2.5921	7.8737	2738.62	2697.86	2698.01	2720.79	2738.62	2743.72	2743.86	2763.96	2764.03	2776.74	0.7682	no
E9H1S4	E9H1S4_DAPPU	K.ILHGYYMTGLEDR.L	fraction_4	36314	3	4.287	0.514	0.713	13	0	3.453	0	39.7234	43898.6	537047	350724	399534	275677	203739	630807	525204	553503	552531	7.6375	92.3404	60.2995	67.8957	46.8443	34.2238	105.955	87.4253	92.1346	91.744	5747.79	5815.96	5816.37	5884.53	5884.96	5953.13	5953.54	6007.46	6007.55	6022.54	0.4659	no
E9H1S4	E9H1S4_DAPPU	R.DFSIVSDSEDLVNFVK.E	fraction_4	83715	2	5.33	0.485	0.106	16	0	3.622	0	39.7234	0	4968.44	2042.98	5396.35	1835.86	4572.3	8573.87	10887.6	8443.88	7363.06	0	10.2847	4.2287	11.0571	3.7614	9.2745	17.3902	21.9074	16.99	14.7763	491.181	483.091	483.122	488.043	488.075	492.995	493.027	496.983	496.991	498.302	0.0445	no
E9H1S4	E9H1S4_DAPPU	R.VYAPDAPYTDPEQVK.G	fraction_3	39033	3	5.08	0.279	0.763	15	0	2.908	0.001	39.7234	7510.92	114157	96497.8	113993	64565.7	45488.4	121797	105556	96141.9	142749	4.2254	63.5663	53.7299	62.8314	35.5855	24.8207	66.4544	57.0754	51.9832	76.6841	1777.57	1795.86	1795.98	1814.27	1814.38	1832.67	1832.79	1849.41	1849.48	1861.52	1	yes
E9H1S4	E9H1S4_DAPPU	K.YLPDPIK.A	fraction_2	43690	2	2.317	0.269	0.023	7	0	1.84	0.036	39.7234	118923	1.39598e+06	1.27537e+06	1.57646e+06	1.17788e+06	894050	1.5295e+06	1.35788e+06	1.30065e+06	1.37164e+06	44.1063	511.917	467.656	571.625	427.071	320.592	548.418	481.724	461.392	481.857	2696.28	2726.97	2727.16	2757.86	2758.04	2788.74	2788.93	2818.8	2818.96	2846.56	0.9204	yes
E9H1S4	E9H1S4_DAPPU	K.EALTGLAM*IYK.T	fraction_2	55561	2	3.383	0.306	2.056	11	0	2.177	0.011	39.7234	2346.56	29439.1	27631.6	14168.8	12647.8	4483.39	32409.7	23894.3	24091.3	28463.1	1.5023	18.6921	17.5435	8.9222	7.964	2.8001	20.2408	14.8246	14.9466	17.6154	1561.94	1574.95	1575.03	1588.03	1588.11	1601.12	1601.21	1611.8	1611.82	1615.81	0.4241	no
E9H1S5	E9H1S5_DAPPU	K.IAPFDEAYSVLCK.W	fraction_1	74161	3	3.459	0.399	1.625	13	0	2.788	0.002	2.6603	18299.9	87333.3	70257.1	12055.6	19616.7	8531.98	132195	96178.6	99386.5	91200.2	10.8699	51.5144	41.44	7.0617	11.4902	4.9633	76.8981	55.6154	57.4691	52.55	1683.54	1695.32	1695.39	1707.17	1707.25	1719.02	1719.1	1729.35	1729.39	1735.49	0.8935	yes
E9H1S7	E9H1S7_DAPPU	R.LLQDSLGGNCK.T	fraction_6	34401	2	3.429	0.402	1.956	11	0	2.695	0.002	2.795	0	4894.38	5287.45	88182.5	45329.6	77001.8	10978.5	5793.49	5198.63	5866.25	0	6.9279	7.4838	123.812	63.6415	107.248	15.2902	8.0101	7.1874	8.0658	716.371	706.479	706.515	712.229	712.264	717.978	718.01	723.27	723.294	727.302	0	no
E9H1S8	E9H1S8_DAPPU	R.GFGFVTYAR.A	fraction_10	42354	2	3.25	0.581	0.684	9	0	3.824	0	16.5381	6205.66	29557	22386.8	99245.5	75692.3	56647.1	90331.5	88883.1	95283	51904	2.7037	12.7967	9.692	42.6985	32.5639	24.2192	38.6194	37.7708	40.489	21.931	2295.24	2309.74	2309.83	2324.34	2324.43	2338.93	2339.02	2353.22	2353.3	2366.69	1	yes
E9H1S8	E9H1S8_DAPPU	R.GFGFVTYAR.A	fraction_10	49691	2	2.352	0.437	0.563	9	0	2.762	0.004	16.5381	6381.24	23463.1	9696.96	6254.35	17466.4	3263.04	53445.1	60234.6	37972.6	22205.1	2.2616	8.2347	3.4031	2.1737	6.0702	1.1232	18.3953	20.5424	12.9495	7.5102	2821.51	2849.28	2849.46	2877.23	2877.41	2905.19	2905.37	2932.21	2932.36	2956.65	0.178	no
E9H1S8	E9H1S8_DAPPU	R.DLIGKPEASSTVK.K	fraction_5	28368	3	3.436	0.434	0.518	13	0	2.982	0.001	16.5381	11653.8	92627.2	82590.7	130770	86937.2	48624.4	147015	105833	108133	103065	7.9119	62.109	55.375	86.6088	57.5742	31.8136	96.181	68.5043	69.9902	66.2466	1472.95	1491.36	1491.48	1509.89	1510	1528.42	1528.53	1544.91	1544.97	1555.78	1	yes
E9H1S8	E9H1S8_DAPPU	R.DLIGKPEASSTVK.K	fraction_4	27758	3	3.435	0.344	1.468	13	0	2.319	0.008	16.5381	62345.4	51844.3	64533.9	142200	64097.5	45967.4	121246	67090	101372	65760.9	38.1178	31.5632	39.2877	86.2049	38.8564	27.7487	73.1893	40.2963	60.8846	39.213	1635.6	1642.56	1642.6	1649.56	1649.6	1656.56	1656.6	1664.92	1664.99	1677.02	0.5234	no
E9H1S8	E9H1S8_DAPPU	K.RGFAFVEFDDYDPVDK.V	fraction_4	58730	3	4.788	0.582	3.574	16	1	3.608	0	16.5381	99589.4	506850	318972	1.05204e+06	517429	171503	582954	248468	414336	519415	14.9344	75.7061	47.6425	156.516	76.9779	25.4142	86.3835	36.6484	61.1111	76.1095	6668.46	6694.96	6695.12	6721.62	6721.78	6748.28	6748.45	6779.77	6780.05	6824.58	0.7829	yes
E9H1S8	E9H1S8_DAPPU	R.DFNQGGGPVR.N	fraction_3	10682	2	3.25	0.416	0.183	10	0	2.895	0.001	16.5381	0	8003.65	6438.93	16570.9	9075.85	6374.04	20176.3	23695	14191.5	15766	0	12.3895	9.9665	25.2932	13.8519	9.5951	30.3697	35.2627	21.1191	23.3401	661.166	646.002	646.056	655.151	655.207	664.3	664.356	671.955	671.976	675.491	1	no
E9H1S8	E9H1S8_DAPPU	K.KLFVGGLRDDVEEEDLQK.Y	fraction_2	43882	4	4.161	0.378	0.282	18	2	2.445	0.004	16.5381	7517.03	256733	175287	100062	179631	218340	350492	330008	335084	296846	3.8909	132.059	90.1611	51.1488	91.8187	110.917	178.043	166.738	169.299	149.491	1931.94	1944.08	1944.16	1956.29	1956.37	1968.51	1968.58	1979.2	1979.24	1985.72	0.9197	yes
E9H1T0	E9H1T0_DAPPU	K.IIGATDSSGELMFLM*K.W	fraction_1	75670	3	3.883	0.322	0.602	16	0	2.689	0.003	2.4971	156195	109927	65295.8	49741.9	52245.2	34880.6	159213	206988	191400	107308	93.3055	65.1212	38.6794	29.223	30.6921	20.3236	92.7626	119.681	110.663	61.6586	1674.02	1688.04	1688.13	1702.15	1702.24	1716.26	1716.35	1729.5	1729.57	1740.36	0.4069	no
E9H1T4	E9H1T4_DAPPU	K.SGLQPLQHLLLPR.T	fraction_2	56874	3	4.626	0.495	0.535	13	0	3.502	0	6.3808	0	85033.3	54210.3	8191.18	2082.02	0	201449	273131	225679	116253	0	16.2863	10.3823	1.5554	0.3953	0	37.9257	51.0218	42.156	21.5845	5297.46	5221.15	5221.42	5266.26	5266.54	5297.46	5311.67	5353.22	5353.42	5385.96	0.5661	no
E9H1T4	E9H1T4_DAPPU	K.WLYNNYR.H	fraction_1	29253	2	2.033	0.431	0.201	7	0	2.562	0.005	6.3808	9241.88	33529.2	24760.6	25446.2	18813.5	16848.1	79348	85613.1	79743.1	36497.9	8.5878	30.8301	22.766	23.1539	17.1176	15.1722	71.4507	76.3677	71.1284	32.3182	1076.16	1087.55	1087.62	1099	1099.07	1110.46	1110.53	1121.06	1121.11	1129.33	1	yes
E9H1T9	E9H1T9_DAPPU	R.GGLAVAVPGELAGYWAAHQEYGK.L	fraction_12	74484	3	6.5	0.63	0.59	23	0	4.605	0	12.4008	54173.6	322383	155519	102375	77422.6	60024.8	380284	449222	440151	292109	25.9164	152.658	73.6379	47.9864	36.2881	27.8533	176.452	206.642	202.462	133.673	2090.32	2111.8	2111.94	2133.42	2133.55	2155.03	2155.17	2173.92	2173.99	2185.25	1	yes
E9H1T9	E9H1T9_DAPPU	R.GGLAVAVPGELAGYWAAHQEYGK.L	fraction_12	74499	3	7.331	0.647	1.762	23	0	4.974	0	12.4008	33135.1	245008	110541	60243.6	61967.8	41534.1	299299	352689	312541	232564	25.2292	184.821	83.3814	45.0245	46.3105	30.7573	221.627	259.56	230.016	171.469	1313.36	1325.65	1325.73	1338.02	1338.09	1350.38	1350.46	1358.79	1358.78	1356.31	1	yes
E9H1T9	E9H1T9_DAPPU	K.KIVLAEPSLR.I	fraction_10	39643	3	3.908	0.469	3.047	10	1	3.378	0	12.4008	18168.8	103254	75918.5	15235.8	31057.1	23782.4	168777	153782	170354	132118	12.0985	67.7427	49.8038	9.8497	20.0762	15.1535	107.531	96.851	107.285	82.8545	1501.73	1524.21	1524.35	1546.83	1546.96	1569.43	1569.58	1587.82	1587.87	1594.58	1	yes
E9H1T9	E9H1T9_DAPPU	K.VKQEGDIVK.N	fraction_3	19039	3	3.352	0.303	1.095	9	1	2.337	0.011	12.4008	11701.5	88537.9	64816.5	22914.9	26756.3	21741.5	129300	102905	116521	97344.3	12.1035	90.5241	66.2658	23.1604	27.041	21.7253	129.195	101.913	115.395	96.1622	966.789	978.059	978.129	989.4	989.47	1000.74	1000.81	1009.74	1009.76	1012.29	0.7482	no
E9H1U0	E9H1U0_DAPPU	R.SVVGASGGTK.I	fraction_10	12212	2	2.457	0.342	0.009	10	0	2.381	0.016	13.2357	1372.41	25966.2	21516.2	0	0	668.601	17768.9	19351.6	14911.5	18975.8	2.7889	52.2231	43.2706	0	0	1.3174	35.009	37.7894	29.1178	36.8425	492.094	497.217	497.248	502.368	502.402	507.521	507.554	512.091	512.109	515.052	1	yes
E9H1U0	E9H1U0_DAPPU	R.SVVGASGGTK.I	fraction_9	13183	2	3.174	0.381	0.327	10	0	3.699	0.002	13.2357	1395.43	13036.6	14978.9	62.6227	2.8628	0	14414.3	17521.3	14989	13790.6	2.8992	26.7962	30.7865	0.1274	0.0058	0	29.003	34.9186	29.8706	27.2836	481.315	486.51	486.542	491.734	491.768	493.766	496.994	501.777	501.799	505.456	1	no
E9H1U0	E9H1U0_DAPPU	K.GGLAVAVPGEM*DGFWK.A	fraction_6	63133	3	4.215	0.512	0.472	16	0	3.403	0	13.2357	0	204718	155071	15552.4	3836.74	0	199719	305451	317574	231553	0	87.2821	66.1117	6.5767	1.6224	0	83.7676	127.25	132.298	96.1414	2380.69	2345.47	2345.59	2364.78	2364.89	2384.09	2384.21	2400.4	2400.45	2408.46	0.9378	yes
E9H1U0	E9H1U0_DAPPU	K.GGLAVAVPGEMDGFWK.A	fraction_6	74207	3	3.879	0.445	0.984	16	0	2.949	0.001	13.2357	25270	360569	293745	55974.4	33165.2	25269.9	404573	531659	601002	374756	13.7044	192.763	157.025	29.5024	17.4788	13.1338	210.255	273.163	308.781	191.571	1843.94	1870.53	1870.69	1897.28	1897.45	1924.03	1924.2	1946.31	1946.37	1956.22	0.6787	no
E9H1U0	E9H1U0_DAPPU	R.DVAQYGVEAFYNGTIGDK.T	fraction_1	62764	3	4.151	0.462	0.981	18	0	3.243	0	13.2357	0	32028.7	18374.3	791.739	1872.68	0	482053	36524.4	90663.1	58979.1	0	16.9905	9.7468	0.4172	0.9869	0	252.373	18.991	47.1385	30.4231	1907.59	1885.1	1885.17	1897.55	1897.62	1907.59	1910.08	1923.24	1923.34	1938.63	0.6979	no
E9H1U5	E9H1U5_DAPPU	R.LVQPAVK.L	fraction_11	30644	2	2.532	0.408	0.546	7	0	3.293	0.005	7.2469	1916.79	78972.6	61957.4	4146.19	6867.75	86.2105	141175	156702	114745	61804.9	2.3834	97.9418	76.8383	5.1287	8.4951	0.1064	174.173	192.528	140.971	75.296	804.228	806.322	806.335	808.427	808.441	810.534	810.548	813.919	813.961	820.826	0.1987	no
E9H1U5	E9H1U5_DAPPU	R.VQWVEPVQVK.L	fraction_10	53508	2	3.475	0.457	1.49	10	0	3.31	0.001	7.2469	6255.55	25707.6	18325.8	16029	15028.3	13771.8	38290.8	39883.4	50792.8	18903.5	7.5326	30.7468	21.9171	19.0418	17.8522	16.2508	45.1816	46.7715	59.5632	22.0599	830.467	836.107	836.142	841.779	841.814	847.453	847.488	852.73	852.755	856.915	0.121	no
E9H1U5	E9H1U5_DAPPU	R.NLWLGEDIK.E	fraction_4	52900	2	3.197	0.284	2.711	9	0	2.043	0.02	7.2469	5976.85	135903	131355	19497.4	15891.6	8502.67	302004	203775	234164	156624	3.0385	68.6867	66.386	9.7968	7.9847	4.2476	150.862	101.12	116.193	77.0195	1967.06	1978.59	1978.66	1990.19	1990.26	2001.78	2001.86	2015.19	2015.3	2033.56	0.7214	no
E9H1U6	E9H1U6_DAPPU	K.RPLSSM*TPTIVVDSSTGK.V	fraction_12	33782	3	5.686	0.596	0.092	18	0	4.317	0	16.6051	0	337315	297452	33254.3	22300.8	25272.9	583937	200243	332182	349902	0	72.146	63.6177	7.0708	4.7416	5.3423	123.431	42.066	69.7801	72.9731	4732.96	4675.45	4675.62	4703.06	4703.23	4730.67	4730.86	4760.2	4760.42	4794.95	0.9309	yes
E9H1U6	E9H1U6_DAPPU	K.RPLSSM*TPTIVVDSSTGK.V	fraction_10	31419	3	5.295	0.619	0.14	18	0	4.712	0	16.6051	1587.5	37081.3	19942.9	2417.09	3224.97	3510.89	46745.5	16840.1	29765.3	34985	2.7605	63.8008	34.3109	4.1151	5.4902	5.9153	78.7531	28.1379	49.7335	58.2977	575.079	581.204	581.242	587.365	587.405	593.529	593.57	598.486	598.496	600.11	1	yes
E9H1U6	E9H1U6_DAPPU	K.RPLSSM*TPTIVVDSSTGK.V	fraction_10	31546	3	3.897	0.466	0.459	18	0	3.347	0	16.6051	1340.25	17217.4	10282.5	3922.68	3509.03	1563.94	23297.3	9661.5	15620.1	13234.9	2.745	34.8258	20.7969	7.8366	7.0097	3.0863	45.972	18.8602	30.4907	25.6467	488.25	494.386	494.424	500.557	500.596	506.733	506.772	512.269	512.292	516.049	1	no
E9H1U6	E9H1U6_DAPPU	K.RPLSSM*TPTIVVDSSTGK.V	fraction_5	29203	3	5.145	0.543	0.464	18	0	4.028	0	16.6051	14167.9	360547	373613	18752.7	33902.9	1504.8	467432	129257	218453	399348	2.9305	74.3126	77.0039	3.8515	6.9629	0.308	95.6623	26.3699	44.5662	81.2904	4834.67	4851.77	4851.88	4868.96	4869.08	4886.17	4886.28	4901.7	4901.76	4912.61	0.558	no
E9H1U6	E9H1U6_DAPPU	K.RPLSSM*TPTIVVDSSTGK.V	fraction_5	29211	3	5.591	0.595	0.302	18	0	4.448	0	16.6051	24779.7	387437	366107	40325.9	17531	14657.1	437582	111570	209193	425934	9.222	143.013	135.133	14.7643	6.4182	5.3231	158.91	40.218	75.4057	152.641	2687.03	2709.1	2709.24	2731.3	2731.44	2753.5	2753.65	2774.14	2774.24	2790.43	1	yes
E9H1U6	E9H1U6_DAPPU	R.KGGDVAGIDPVLDDYF.-	fraction_5	70252	2	2.387	0.32	0.013	16	1	1.894	0.054	16.6051	1438.62	28955.2	5353.4	2965.97	6893.82	9339.27	96373.3	78025	129223	73539.7	2.1786	43.3662	8.0173	4.3935	10.2112	13.6846	141.204	113.249	187.553	106.113	660.348	667.691	667.735	675.077	675.124	682.464	682.512	688.97	688.995	693.035	1	yes
E9H1U6	E9H1U6_DAPPU	K.DIAEHGVDIFYK.G	fraction_3	47691	3	3.486	0.466	4.21	12	0	2.961	0.001	16.6051	108338	161597	106502	27947.7	28379.3	13345.9	186527	66701.9	129617	151046	95.4272	141.426	93.2041	24.3023	24.6767	11.5312	161.157	57.2915	111.327	129.126	1135.3	1142.63	1142.67	1150	1150.05	1157.37	1157.42	1164.25	1164.29	1169.76	0.4223	no
E9H1U6	E9H1U6_DAPPU	K.DIAEHGVDIFYK.G	fraction_2	44899	3	3.849	0.546	1.108	12	0	3.441	0	16.6051	359922	7.2445e+06	4.85477e+06	386694	157577	132563	7.48635e+06	3.12881e+06	5.22507e+06	6.88936e+06	13.7541	273.54	183.294	14.4277	5.8788	4.888	276.024	114.322	190.913	251.208	26168.3	26484.3	26486.2	26802.2	26804.1	27120.1	27122.1	27368.5	27368.8	27424.9	1	yes
E9H1U6	E9H1U6_DAPPU	R.ITTSVVYTLVR.N	fraction_2	61179	2	3.252	0.503	0.613	11	0	3.074	0	16.6051	0	114264	72234.5	4631.79	21956.7	23841.1	182806	130780	162761	124034	0	26.3902	16.6822	1.0593	5.0214	5.4002	41.4043	29.3955	36.5832	27.8116	4405.25	4329.79	4330.05	4372.33	4372.59	4414.88	4415.16	4449	4449.06	4459.77	0.8607	no
E9H1U6	E9H1U6_DAPPU	R.IHHQLLPMNFQYESGFPK.N	fraction_1	52896	4	3.139	0.365	0.218	18	0	2.417	0.009	16.6051	8752.12	227812	67915.8	13137.4	3825.45	4776.74	341728	91430.5	281273	183640	1.5802	40.8633	12.1818	2.3411	0.6817	0.8457	60.4993	16.0717	49.4397	31.989	5538.57	5574.97	5575.19	5611.6	5611.82	5648.25	5648.46	5688.91	5689.22	5740.72	1	yes
E9H1U6	E9H1U6_DAPPU	R.IHHQLLPMNFQYESGFPK.N	fraction_1	52916	4	2.796	0.386	0.082	18	0	2.374	0.01	16.6051	9893.31	303239	77991.6	32548.7	22840.6	1865.71	537486	159656	393097	263053	2.7237	82.607	21.2448	8.7741	6.1567	0.4977	143.382	42.2029	103.906	69.1088	3632.33	3670.86	3671.09	3709.63	3709.86	3748.4	3748.64	3783.05	3783.19	3806.36	1	yes
E9H1U8	E9H1U8_DAPPU	K.FAGVDPIESFR.Y	fraction_3	56696	2	2.413	0.334	0.024	11	0	2.161	0.021	1.6862	15595.3	17929.5	6410.81	25660.9	30492.2	64809.6	38885.1	101882	74954.2	9516.11	8.3457	9.5242	3.4053	13.5308	16.0776	33.9242	20.3532	53.0291	39.0129	4.9474	1868.66	1882.52	1882.61	1896.48	1896.56	1910.43	1910.51	1921.25	1921.27	1923.47	0.5858	no
E9H1V2	E9H1V2_DAPPU	K.ASASVEELGDHYILLGPYK.E	fraction_12	66139	3	2.751	0.444	0.131	19	0	2.398	0.004	39.4014	0	204822	124405	54353.4	45521.6	22002.3	357641	475780	275245	169917	0	42.0583	25.5434	11.0226	9.2309	4.4074	71.6351	94.2642	54.5306	33.4088	4974.26	4869.95	4870.33	4931.07	4931.44	4992.14	4992.54	5047.3	5047.54	5086.01	1	yes
E9H1V2	E9H1V2_DAPPU	K.QEVETFELPPGTPLAIAVQK.L	fraction_12	84820	3	4.9	0.441	0.424	20	0	3.228	0	39.4014	18605.9	551183	499787	224260	141853	93910.6	1.7258e+06	1.50598e+06	1.36217e+06	695739	11.9369	348.967	316.401	140.129	88.6298	57.9234	1064.38	918.188	830.466	420.785	1558.69	1579.47	1579.6	1600.38	1600.51	1621.29	1621.42	1640.16	1640.24	1653.43	1	yes
E9H1V2	E9H1V2_DAPPU	R.YLCAGNIDFYNNLDKFNIDEEAGRR.Q	fraction_6	62323	4	5.018	0.478	0.688	25	2	3.07	0	39.4014	0	8663.48	9961.17	0	9583.11	35923.3	175338	214878	335691	44966.9	0	2.4794	2.8507	0	2.7255	10.1541	49.5591	60.3286	94.2427	12.5198	3543.06	3494.13	3494.26	3543.06	3516.1	3537.81	3537.95	3561.8	3561.98	3591.67	1	yes
E9H1V2	E9H1V2_DAPPU	R.FISLDDSLNQLAQYM*FDFTR.L	fraction_6	95939	3	3.592	0.486	2.39	20	0	2.815	0.001	39.4014	0	0	0	0	0	0	0	0	0	0	0	0	0	0	0	0	0	0	0	0	1	1	1	1	1	1	1	1	1	1	0	no
E9H1V2	E9H1V2_DAPPU	K.FSALHEFQNLHAIYK.E	fraction_5	52493	4	3.883	0.55	0.009	15	0	3.665	0	39.4014	10042.4	278851	151947	119919	87039.1	48538.9	969217	682772	703146	351139	2.6379	72.4739	39.4886	30.839	22.3819	12.3524	246.635	172.367	177.509	88.5123	3806.91	3847.61	3847.86	3888.56	3888.81	3929.5	3929.76	3961.15	3961.18	3967.12	1	yes
E9H1V2	E9H1V2_DAPPU	R.DTLPPITTHNVVDDASDPVLNSFR.R	fraction_4	58655	3	6.022	0.609	3.969	24	0	3.983	0	39.4014	0	0	0	0	0	0	0	0	0	0	0	0	0	0	0	0	0	0	0	0	1	1	1	1	1	1	1	1	1	1	1	no
E9H1V2	E9H1V2_DAPPU	R.YEFGNK.G	fraction_3	20217	2	1.805	0.272	0.348	6	0	1.758	0.082	39.4014	7698.39	108631	118945	40548.7	30181	10964.1	440928	269717	191078	142424	3.3577	47.0973	51.5669	17.4749	13.0063	4.697	188.886	114.811	81.3327	60.1674	2292.73	2306.53	2306.61	2320.4	2320.49	2334.28	2334.36	2349.23	2349.33	2367.12	0.9961	yes
E9H1V2	E9H1V2_DAPPU	R.IYDVCLSGR.L	fraction_3	33581	2	2.899	0.399	1.365	9	0	2.642	0.004	39.4014	14447.1	26649.8	22932.1	14486.1	12850.9	19756.8	153903	113486	119265	51439.4	6.4425	11.7981	10.1518	6.3667	5.6478	8.6209	67.1528	49.2066	51.7114	22.2135	2242.46	2258.81	2258.92	2275.27	2275.38	2291.73	2291.84	2306.31	2306.37	2315.68	1	yes
E9H1V2	E9H1V2_DAPPU	R.YLCAGNIDFYNNLDK.F	fraction_3	61964	3	5.324	0.616	1.224	15	0	4.453	0	39.4014	9242.38	301106	212644	98000.2	26742.2	12821.8	631858	589528	462277	296283	2.197	71.1518	50.2464	23.0207	6.2816	2.9942	147.548	136.952	107.388	68.592	4206.85	4231.88	4232.03	4257.05	4257.2	4282.21	4282.38	4304.65	4304.74	4319.49	1	yes
E9H1V2	E9H1V2_DAPPU	R.DTLPPITTHNVVDDASDPVLNSFR.R	fraction_3	62133	3	6.117	0.575	0.152	24	0	4.405	0	39.4014	0	41214.7	34929	10143.3	19599.1	20068.2	141295	130548	97895.8	38718.1	0	11.99	10.1608	2.9238	5.6491	5.7321	40.3558	36.9476	27.7047	10.8546	3494.43	3437.42	3437.62	3469.23	3469.43	3501.04	3501.24	3533.34	3533.54	3566.97	0.996	no
E9H1V2	E9H1V2_DAPPU	R.IYDVCLSGRLPDSEELLQK.E	fraction_3	65025	3	3.379	0.274	0.698	19	1	1.949	0.043	39.4014	3230.53	7492.75	6721.04	2901.06	0	6792.58	5875.51	24969.7	64947.9	8026.74	3.6195	8.3141	7.4573	3.1882	0	7.3941	6.3954	26.9412	70.0727	8.5988	892.547	901.211	901.266	909.931	916.299	918.65	918.704	926.824	926.864	933.476	0	no
E9H1V2	E9H1V2_DAPPU	K.THNFNVETLR.G	fraction_2	16570	2	2.966	0.461	0.53	10	0	2.817	0.001	39.4014	1392.01	6583.92	3529.02	1013.24	391.558	891.145	20271.4	17155.4	21612.4	10610.8	2.8151	13.1986	7.0742	2.0135	0.7781	1.7556	39.9338	33.5232	42.2309	20.5937	494.479	498.835	498.861	503.216	503.243	507.598	507.626	511.746	511.768	515.246	0.4947	no
E9H1V2	E9H1V2_DAPPU	R.IYDVCLSGR.L	fraction_2	32385	2	2.594	0.394	2.004	9	0	2.339	0.006	39.4014	12195.6	26337.4	16873.8	27645.9	22493.4	14258.6	58789	45100.8	60654.1	29187.4	8.6407	18.4407	11.8138	19.1305	15.564	9.7527	40.208	30.5617	41.1002	19.7125	1411.42	1428.22	1428.32	1445.12	1445.22	1462.02	1462.12	1475.73	1475.76	1480.65	1	yes
E9H1V2	E9H1V2_DAPPU	R.YLCAGNIDFYNNLDK.F	fraction_2	60018	3	5.275	0.611	0.259	15	0	4.211	0	39.4014	102244	267747	249265	117257	43590.1	3522.61	700125	549052	327702	352520	11.6661	30.2118	28.1244	13.0852	4.8641	0.3888	77.2731	60.0779	35.857	38.4665	8764.19	8862.33	8862.95	8961.05	8961.65	9059.78	9060.4	9139	9139.15	9164.35	1	yes
E9H1V2	E9H1V2_DAPPU	R.YLCAGNIDFYNNLDK.F	fraction_2	60068	3	2.785	0.342	0.005	15	0	2.053	0.017	39.4014	0	1.67658e+06	1.34256e+06	686569	46758.8	9127.2	4.20731e+06	3.15375e+06	3.14605e+06	1.87832e+06	0	21.7139	17.3868	8.8037	0.5995	0.1159	53.4152	39.7025	39.6044	23.5297	78514.8	77212.2	77217	77986.5	77991.4	78761.4	78766.2	79434.5	79436.9	79827.4	1	yes
E9H1V2	E9H1V2_DAPPU	R.YLCAGNIDFYNNLDK.F	fraction_2	60280	3	2.419	0.394	2.173	15	0	2.04	0.018	39.4014	2343.6	24858.9	18109.4	11863.3	12189	1396.88	44905.7	44230.7	40857.7	29665	2.071	21.7244	15.8249	10.2533	10.534	1.1941	38.3855	37.4749	34.6163	25.0433	1131.61	1144.28	1144.36	1157.03	1157.11	1169.78	1169.86	1180.28	1180.3	1184.55	0.784	no
E9H1V2	E9H1V2_DAPPU	K.FNIDEEAGR.R	fraction_1	22508	2	3.015	0.249	0.229	9	0	2.115	0.027	39.4014	1503.79	54449	36934.7	18719.5	9102.74	7101.71	113333	88299.9	58488.4	85537.7	2.0529	73.6423	49.9513	25.0838	12.1968	9.4289	150.463	116.2	76.9648	111.655	732.506	739.371	739.414	746.277	746.319	753.182	753.226	759.898	759.936	766.088	1	yes
E9H1V2	E9H1V2_DAPPU	K.FNIDEEAGR.R	fraction_1	22673	2	2.608	0.268	0.834	9	0	1.997	0.042	39.4014	7623.34	23315.8	13973	10339.5	6540.18	6387.05	47300.9	31530.5	20451.2	26124.5	8.6403	26.2004	15.7008	11.5196	7.2863	7.0559	52.2517	34.5516	22.4097	28.4234	882.301	889.904	889.952	897.555	897.6	905.202	905.251	912.562	912.602	919.118	1	yes
E9H1V2	E9H1V2_DAPPU	K.ASASVEELGDHYILLGPYK.E	fraction_1	59543	3	4.974	0.591	0.37	19	0	4.165	0	39.4014	0	2.86846e+06	2.37225e+06	857058	417953	413740	6.86336e+06	6.69147e+06	5.93122e+06	2.97885e+06	0	51.2005	42.3406	15.1394	7.3824	7.2335	119.985	115.703	102.549	50.8333	57255.4	56024	56027.7	56611.2	56614.7	57198.1	57201.9	57833.3	57838	58600.5	1	yes
E9H1V3	E9H1V3_DAPPU	K.AALTSFQK.V	fraction_10	31925	2	3.179	0.396	0.005	8	0	3.027	0.002	4.0679	17809.2	114892	110670	280575	271786	187151	326021	252212	398127	144015	7.184	46.0344	44.3406	111.664	108.161	73.9857	128.879	99.0732	156.386	56.2589	2479.01	2495.8	2495.9	2512.68	2512.78	2529.56	2529.67	2545.72	2545.8	2559.86	1	yes
E9H1V3	E9H1V3_DAPPU	K.QLLTYIK.S	fraction_4	48537	2	2.784	0.217	0.396	7	0	1.759	0.055	4.0679	31533.3	143085	130236	308177	300849	135979	401798	291909	360273	177877	14.9957	67.375	61.3213	143.691	140.266	62.7863	185.513	133.693	165	81.1535	2102.82	2123.71	2123.84	2144.73	2144.86	2165.75	2165.88	2183.42	2183.47	2191.86	1	yes
E9H1V4	E9H1V4_DAPPU	K.SAGVLLM*GTGGR.I	fraction_9	25304	2	2.237	0.381	0.081	12	0	2.972	0.022	4.1648	9666.95	144132	113486	53970.1	29516.5	27391.9	195628	61303	126310	190786	7.3886	109.088	85.8879	40.4507	22.1214	20.3327	145.204	45.1321	92.9885	139.841	1308.36	1321.25	1321.33	1334.22	1334.3	1347.18	1347.27	1358.3	1358.34	1364.31	0.9313	yes
E9H1V4	E9H1V4_DAPPU	K.KAETYFCTPIR.I	fraction_3	29952	3	4.077	0.316	0.14	11	1	2.69	0.003	4.1648	119198	511572	245599	56468.3	81158.7	570.237	714153	447784	816528	414337	23.7721	101.337	48.6487	11.1105	15.9678	0.1114	139.568	86.7944	158.256	79.3096	5014.21	5048.22	5048.43	5082.44	5082.65	5116.66	5116.88	5159.13	5159.53	5224.3	0.899	yes
E9H1V6	E9H1V6_DAPPU	K.KLSCPFSSSEASR.Q	fraction_9	24142	3	3.011	0.36	0.205	13	1	3.284	0.008	2.0742	815.006	10418.3	11110.4	3426.04	519.521	773.687	21263.3	25278.1	27885.4	8008.24	1.6385	20.8771	22.2635	6.8429	1.0376	1.5402	42.3297	50.1591	55.3316	15.8389	497.4	499.032	499.042	500.674	500.684	502.316	502.327	503.96	503.97	505.606	0.7082	no
E9H1V8	E9H1V8_DAPPU	R.FILAGGAPLAPETHR.C	fraction_12	56929	3	3.879	0.513	0.58	15	0	3.288	0	28.042	24947.7	269923	165257	918377	613832	385627	541609	654844	762465	265731	2.8395	30.238	18.511	101.273	67.6834	41.8707	58.8013	70.1776	81.7075	28.2801	8785.85	8926.63	8927.51	9068.29	9069.17	9209.96	9210.83	9331.25	9331.65	9396.39	0.966	yes
E9H1V8	E9H1V8_DAPPU	K.TCSLIDNVCVYADPTK.M	fraction_10	54565	2	2.855	0.354	2.758	16	0	2.307	0.02	28.042	0	0	900.405	1728.35	0	524.617	1003.64	2040.89	4870.27	0	0	0	1.8571	3.5331	0	1.063	2.0334	4.096	9.7738	0	492.954	492.954	484.852	489.186	492.954	493.548	493.574	498.265	498.3	492.954	0	no
E9H1V8	E9H1V8_DAPPU	R.GEIHVGGPNVAVGYFK.Q	fraction_6	43941	3	3.895	0.535	3.101	16	0	3.251	0	28.042	0	16617.5	17508.2	107248	67734.5	79893.7	136116	108443	154667	32486.1	0	1.5108	1.5917	9.6687	6.1061	7.1427	12.1684	9.6211	13.7216	2.8654	11159.5	10999.2	10999.7	11092.3	11092.8	11185.4	11186	11271.3	11271.8	11337.3	0.9407	no
E9H1V8	E9H1V8_DAPPU	K.FEIPQAIK.L	fraction_5	53629	2	2.651	0.276	0.169	8	0	2.093	0.025	28.042	91545.7	599467	436320	2.36567e+06	1.16419e+06	819147	974801	1.22233e+06	1.38929e+06	650804	12.3187	80.0887	58.2898	313.793	154.416	107.883	128.378	159.711	181.516	84.1714	7431.44	7485.03	7485.37	7538.96	7539.29	7592.89	7593.22	7653.37	7653.85	7731.88	0.878	yes
E9H1V8	E9H1V8_DAPPU	K.SGISWNNIEDICLNSQM*EK.V	fraction_4	57045	3	6.502	0.558	0.161	19	0	4.284	0	28.042	4751.46	8469.75	9151.17	25645.6	16646	18299.8	20999.9	21265.9	32614.7	16089.4	4.3892	7.7525	8.3757	23.2597	15.0965	16.4473	18.8731	18.9588	29.0754	14.2635	1082.53	1092.52	1092.58	1102.58	1102.64	1112.63	1112.69	1121.69	1121.73	1128.01	1	no
E9H1V8	E9H1V8_DAPPU	K.SGISWNNIEDICLNSQM*EK.V	fraction_4	57069	3	6.543	0.589	1.483	19	0	4.38	0	28.042	2543.64	7551.1	6888.15	26056.8	23110.6	20875.6	20390.8	22164.4	30815.8	14664.5	2.8496	8.4121	7.6733	28.8652	25.6006	22.9969	22.4621	24.3143	33.8048	16.0794	892.63	897.65	897.683	902.704	902.735	907.757	907.788	911.578	911.581	912.005	1	no
E9H1V8	E9H1V8_DAPPU	K.VYLTEIQK.H	fraction_3	44155	2	2.822	0.407	0.243	8	0	2.726	0.003	28.042	10352.9	61481.9	69036.7	203109	128696	120949	144864	150790	201560	64512	2.3455	13.866	15.5694	45.6001	28.8927	27.0321	32.3762	33.5428	44.8348	14.274	4414	4434.01	4434.13	4454.14	4454.27	4474.28	4474.4	4495.46	4495.61	4519.53	0.5332	no
E9H1V8	E9H1V8_DAPPU	R.GYDTPIINSVLFRPVR.A	fraction_3	64921	3	4.257	0.503	0.165	16	0	3.528	0	28.042	12779.3	102696	86257.6	553961	338784	337419	240470	376529	583461	125811	3.1375	25.1053	21.0863	134.844	82.4639	81.7837	58.2837	90.95	140.933	30.3533	4073.12	4090.59	4090.7	4108.17	4108.28	4125.74	4125.85	4139.96	4139.99	4144.89	0.9359	yes
E9H1V8	E9H1V8_DAPPU	K.TGLLPKPEDTAFVMYTSGSTGPPK.G	fraction_2	63316	3	6.228	0.623	1.772	24	0	4.231	0	28.042	0	9934.31	10769.3	48260.9	34036.8	37507.6	30280.1	40398.6	61410.2	21755	0	8.6706	9.399	41.8297	29.4998	32.2853	26.063	34.4978	52.4369	18.3759	1160.97	1145.74	1145.79	1153.75	1153.8	1161.75	1161.8	1171.05	1171.12	1183.89	1	yes
E9H1V8	E9H1V8_DAPPU	R.FILAGGAPLAPETHR.C	fraction_1	51727	3	4.237	0.473	0.147	15	0	3.455	0	28.042	0	100646	97817.7	310399	242415	161537	221361	266182	334388	115429	0	10.7989	10.4949	33.045	25.8062	17.0643	23.3828	27.9656	35.1316	12.1364	9434.23	9320.04	9320.51	9393.24	9393.69	9466.4	9466.85	9518.19	9518.15	9510.99	0.9775	no
E9H1V9	E9H1V9_DAPPU	K.SYSNAALK.L	fraction_9	18058	2	2.734	0.276	0.467	8	0	2.964	0.023	1.6452	0	8814.24	6912.81	22875.9	13722.5	15908.1	21322.4	18756.6	19968.2	8425.56	0	17.2707	13.5445	44.539	26.7165	30.7776	41.2512	36.0533	38.3806	16.0813	516.244	510.358	510.378	513.615	513.635	516.872	516.893	520.245	520.268	523.936	1	yes
E9H1W1	E9H1W1_DAPPU	R.M*YFQWNEQR.E	fraction_5	27128	2	2.668	0.486	0.175	9	0	3.042	0.001	13.4939	1171.13	6600.63	8937.56	3933.9	4083.75	1676.26	15697.1	17337.5	9782.56	9577.57	2.051	11.4177	15.4588	6.7217	6.9772	2.8296	26.4951	28.9112	16.3117	15.7709	570.999	578.104	578.152	585.255	585.299	592.406	592.452	599.681	599.727	607.292	0.8223	no
E9H1W1	E9H1W1_DAPPU	R.LCLISTFLEDGIR.M	fraction_4	95878	3	4.187	0.406	3.76	13	0	2.779	0.001	13.4939	12070.5	8339.78	6980.47	13513.4	20661.8	20534.5	18252.8	22908.1	19523.7	12665	14.8664	10.1814	8.5215	16.3531	25.0022	24.6338	21.8955	27.2726	23.2427	15.0059	811.933	819.119	819.164	826.354	826.398	833.587	833.632	839.968	839.993	843.998	0	no
E9H1W1	E9H1W1_DAPPU	R.LCLISTFLEDGIR.M	fraction_3	99288	3	2.354	0.36	5.694	13	0	1.92	0.048	13.4939	1721.08	673.577	0	10008.6	7687.19	10974	3724.45	2810.54	5868.37	721.208	3.2055	1.2425	0	18.2867	14.0444	19.8614	6.7404	5.0541	10.5531	1.2993	536.922	542.102	549.56	547.316	547.348	552.528	552.559	556.088	556.082	555.093	0	no
E9H1W1	E9H1W1_DAPPU	K.SLFAGVPTLGDNKPK.S	fraction_2	54497	4	2.92	0.229	0.622	15	0	1.571	0.092	13.4939	14356.5	84603.8	64951.7	41647.3	35915.4	21470.2	175370	214696	188621	111900	16.3431	95.2467	73.1175	46.3707	39.9859	23.645	193.122	234.278	205.819	121.534	878.442	888.259	888.32	898.139	898.2	908.024	908.081	916.418	916.444	920.728	1	yes
E9H1W1	E9H1W1_DAPPU	R.LCLISTFLEDGIR.M	fraction_2	97710	3	4.351	0.494	0.379	13	0	3.399	0	13.4939	1652.12	4972.47	1994.02	4015.37	1899.97	1262.03	8433.47	8878.38	8133.3	6708.87	3.3032	9.8598	3.9537	7.8964	3.7362	2.4616	16.4484	17.1761	15.7339	12.8731	500.158	504.319	504.346	508.507	508.534	512.696	512.723	516.902	516.928	521.156	0.5944	no
E9H1W1	E9H1W1_DAPPU	R.EYMDISWGCGK.F	fraction_1	47902	2	4.736	0.613	0.115	11	0	4.409	0	13.4939	14377.7	191124	114847	66812	73216.7	22311.9	418487	367894	262962	240715	8.8062	115.717	69.5295	39.9898	43.8202	13.2039	247.638	215.566	154.075	140.168	1632.69	1651.65	1651.77	1670.72	1670.84	1689.79	1689.92	1706.64	1706.71	1717.34	0.9243	yes
E9H1W4	E9H1W4_DAPPU	K.EDDANESADDENME.-	fraction_10	81935	2	0.125	0.891	26.476	14	0	2.344	0.018	8.8797	34079.4	25881.6	34537.1	18707.4	23939.1	23941.2	28045.5	20432	24250.5	29698.6	17.2553	13.0275	17.3836	9.3609	11.9784	11.9098	13.951	10.1116	12.0011	14.6484	1975.01	1986.7	1986.77	1998.45	1998.53	2010.22	2010.29	2020.65	2020.69	2027.43	0.8346	no
E9H1W4	E9H1W4_DAPPU	R.QLGLPTSLQR.G	fraction_6	34427	2	2.461	0.246	0.087	10	0	1.741	0.059	8.8797	5514.09	25665.6	23116.3	42094.5	36344.9	37361.6	54282	35869.1	61156	31168.9	2.8547	13.1661	11.8577	21.3971	18.4735	18.8199	27.3415	17.9276	30.5653	15.5087	1931.55	1949.37	1949.48	1967.3	1967.41	1985.22	1985.33	2000.77	2000.83	2009.77	1	no
E9H1W4	E9H1W4_DAPPU	R.SGNVATETVTLQPGPLEQFPFNM*EPYLR.Q	fraction_4	77769	3	4.727	0.595	6.255	28	0	3.186	0	8.8797	4343.34	11126.3	11633	16812.9	12525.3	9831.02	21296.8	15853.2	16519.2	14525.9	7.4734	18.9855	19.849	28.4512	21.1945	16.4996	35.741	26.3815	27.4881	23.9488	581.175	586.042	586.072	590.938	590.968	595.835	595.865	600.923	600.957	606.537	0	no
E9H1W4	E9H1W4_DAPPU	R.VTIEAVWEK.E	fraction_2	56328	2	3.173	0.354	0.656	9	0	2.452	0.004	8.8797	46916.4	266017	161306	461015	211090	92492.5	327952	305539	281184	264999	20.9615	117.593	71.3006	201.642	92.3221	40.0325	141.935	131.101	120.648	113.264	2238.22	2262.19	2262.34	2286.31	2286.46	2310.44	2310.58	2330.56	2330.61	2339.65	0.8201	yes
E9H1W5	E9H1W5_DAPPU	R.YLAEVATGDTR.N	fraction_11	28791	2	2.927	0.492	0.733	11	0	3.807	0.001	26.3775	4373.58	20109	15327.5	11803	9741.55	7794.9	42921.7	40482	33675.4	25194	7.8547	35.7125	27.219	20.7293	17.1077	13.54	74.5515	69.6291	57.9193	43.0351	556.811	563.079	563.118	569.386	569.425	575.695	575.732	581.395	581.42	585.431	1	yes
E9H1W5	E9H1W5_DAPPU	R.YLAEVATGDTR.N	fraction_10	26849	2	2.937	0.388	0.321	11	0	2.767	0.004	26.3775	4531.49	147044	137008	66214.2	40046.4	53840.7	342308	312026	339886	157691	1.3231	42.6662	39.7525	19.0932	11.5472	15.4294	98.0932	88.8596	96.7898	44.6144	3424.98	3446.39	3446.53	3467.94	3468.07	3489.48	3489.62	3511.44	3511.58	3534.53	0.5943	no
E9H1W5	E9H1W5_DAPPU	K.SVTETGVELSNEER.N	fraction_9	20965	2	3.631	0.419	1.292	14	0	4.044	0.001	26.3775	0	12889.5	7364.46	883.277	0	164.408	15605.7	16943.5	30046.9	16427.4	0	26.2474	14.9951	1.771	0	0.3246	30.8117	33.0175	58.5491	31.7575	504.036	491.078	491.125	498.755	498.805	506.438	506.485	513.167	513.192	517.275	0.8778	no
E9H1W5	E9H1W5_DAPPU	R.YLAEVATGDTR.N	fraction_9	27217	2	2.595	0.376	2.084	11	0	3.148	0.013	26.3775	1199.61	12582	13027.2	3659.27	3929.37	4699.18	15912.5	19370.2	14813.4	10241.5	2.397	24.9898	25.8729	7.2242	7.7571	9.2217	31.2256	37.8501	28.9459	20.02	500.458	503.486	503.505	506.531	506.55	509.577	509.598	511.761	511.76	511.563	1	no
E9H1W5	E9H1W5_DAPPU	R.YLAEVATGDTR.N	fraction_9	28354	2	2.953	0.429	0.006	11	0	3.739	0.002	26.3775	8642.38	16097.7	15961.1	9847.83	10695.4	5259.04	30063.6	25507.8	25408.6	15754.7	18.3572	33.8031	33.5139	20.4446	22.2026	10.7957	61.7094	51.84	51.6363	31.8019	470.79	476.22	476.253	481.683	481.716	487.144	487.18	492.048	492.069	495.401	0.7982	yes
E9H1W5	E9H1W5_DAPPU	R.YLAEVATGDTR.N	fraction_9	68220	2	2.876	0.382	0.666	11	0	3.442	0.005	26.3775	0	2369.89	8015.46	7729.67	4008.87	3311.13	22867.9	14500.6	15872.9	9402.08	0	1.969	6.6591	6.3311	3.2833	2.6741	18.4669	11.5944	12.6917	7.5236	1230.74	1203.59	1203.69	1220.9	1221	1238.21	1238.32	1250.66	1250.65	1249.68	0.974	no
E9H1W5	E9H1W5_DAPPU	R.YLAEVATGDTR.N	fraction_9	68760	2	3.21	0.294	0.491	11	0	3.305	0.008	26.3775	0	725719	783329	492313	359452	270325	1.64952e+06	1.78394e+06	1.64959e+06	1.11185e+06	0	38.2466	41.2807	25.7384	18.7914	14.0207	85.5499	91.7109	84.7984	56.5129	19302.3	18974.7	18975.7	19127.6	19128.5	19280.4	19281.3	19451.7	19453.1	19674.2	1	yes
E9H1W5	E9H1W5_DAPPU	R.YLAEVATGDTR.N	fraction_9	69078	2	3.729	0.401	6.45	11	0	3.88	0.001	26.3775	0	123738	109010	69886.6	42513.2	41586.1	255303	239131	248226	178111	0	50.6917	44.6551	28.3169	17.2245	16.6674	102.317	94.7946	98.393	69.8016	2495.76	2440.99	2441.16	2468.02	2468.19	2495.06	2495.22	2522.62	2522.8	2551.67	0.8067	yes
E9H1W5	E9H1W5_DAPPU	R.YLAEVATGDTR.N	fraction_9	69914	2	2.103	0.343	2.612	11	0	2.616	0.064	26.3775	1143.98	5557.81	6330.95	5950.53	8328.01	4131.92	15874.7	13502.6	12988.1	7715.91	1.647	7.8965	8.9942	8.3439	11.6766	5.7191	21.9705	18.4834	17.7784	10.4977	694.569	703.834	703.893	713.158	713.22	722.483	722.545	730.524	730.551	735.012	0.8341	no
E9H1W5	E9H1W5_DAPPU	R.VISSIEQK.T	fraction_7	70948	2	3.25	0.395	13.058	8	0	3.274	0.007	26.3775	16779.9	96537.2	65677.4	66910	48182.8	51326.3	199601	191941	198167	128494	7.4078	42.1049	28.6432	28.8336	20.7619	21.8564	84.9904	80.95	83.5739	53.9878	2265.17	2292.78	2292.95	2320.56	2320.73	2348.34	2348.51	2371.1	2371.16	2380.05	0.8735	yes
E9H1W5	E9H1W5_DAPPU	K.AYQDAFEISK.A	fraction_5	37018	2	3.798	0.311	0.972	10	0	2.613	0.003	26.3775	6175.79	75915.5	72886.1	45739.3	57854.1	27945	176637	131028	210782	77327.7	3.2358	39.4432	37.8672	23.5664	29.8069	14.2791	90.2521	66.4044	106.818	38.8752	1908.59	1924.68	1924.78	1940.87	1940.97	1957.05	1957.16	1973.18	1973.28	1989.13	1	yes
E9H1W5	E9H1W5_DAPPU	R.EICYDVLGLLDK.F	fraction_5	86623	3	3.02	0.29	1.104	12	0	2.154	0.02	26.3775	49830.7	689274	692711	346777	307639	148003	1.27735e+06	1.06821e+06	1.49076e+06	720698	6.5452	89.7072	90.1493	44.7204	39.6709	18.9141	163.229	135.464	189.045	91.0228	7613.3	7683.6	7684.04	7754.33	7754.76	7825.04	7825.5	7885.55	7885.74	7917.77	1	yes
E9H1W5	E9H1W5_DAPPU	R.EICYDVLGLLDK.F	fraction_5	86661	3	2.15	0.256	0.498	12	0	1.687	0.113	26.3775	2669.82	29077.1	27892.5	23192.4	14872.8	10119.9	64051.1	67560.1	75063.3	37083.1	1.9277	20.9926	20.1374	16.7428	10.7368	7.3052	46.2357	48.6331	54.0309	26.4234	1385.01	1385.11	1385.11	1385.21	1385.21	1385.31	1385.31	1389.18	1389.27	1403.42	0.8746	yes
E9H1W5	E9H1W5_DAPPU	K.MQPTHPIR.L	fraction_4	6456	2	2.592	0.381	0.724	8	0	2.392	0.006	26.3775	2779.09	15334.3	11338.1	9164.18	8015.28	8886.79	39246	32764.2	31049.5	14788.9	5.5665	30.5223	22.5672	18.1268	15.8537	17.4689	77.1434	64.0466	60.6932	28.7975	499.254	502.397	502.416	505.559	505.579	508.722	508.741	511.569	511.581	513.548	0.93	yes
E9H1W5	E9H1W5_DAPPU	R.EICYDVLGLLDK.F	fraction_4	84662	2	5.458	0.463	0.957	12	0	3.675	0	26.3775	34069.5	775878	820200	407066	311330	210945	1.68126e+06	1.19179e+06	1.76658e+06	907498	20.0577	451.53	477.291	234.187	179.098	119.986	956.234	671.248	994.949	508.101	1698.57	1718.33	1718.45	1738.21	1738.33	1758.08	1758.21	1775.49	1775.55	1786.06	0.4537	no
E9H1W5	E9H1W5_DAPPU	R.YDDM*AAAM*K.S	fraction_3	9751	2	1.642	0.465	0.045	9	0	2.456	0.007	26.3775	0	9811.46	9000.28	3378.14	3409.34	4003.89	17590.8	13291.6	13051.5	10318.9	0	20.0255	18.3687	6.8225	6.8851	8.0023	35.155	26.3319	25.8556	20.3504	498.621	489.949	489.98	495.146	495.177	500.344	500.377	504.77	504.784	507.062	1	no
E9H1W5	E9H1W5_DAPPU	R.YDDMAAAM*K.S	fraction_3	18085	2	2.892	0.39	2.954	9	0	3.236	0	26.3775	0	26825.5	29867.3	14995.3	10158	11112.3	61421.6	57404.6	39556.2	29331.6	0	37.2866	41.5137	20.7711	14.0703	15.3396	84.7852	78.8203	54.3098	39.8534	726.029	719.441	719.456	721.932	721.947	724.421	724.438	728.297	728.344	735.988	0	no
E9H1W5	E9H1W5_DAPPU	R.NAVVDDSQK.A	fraction_2	9991	2	3.204	0.464	0.14	9	0	2.979	0.001	26.3775	9531.01	10546.3	11959.4	67866.7	61348.2	43327.4	30516	28433.3	50055.4	19372.8	19.9591	21.9838	24.9287	140.819	127.29	89.4902	63.0274	58.4197	102.84	39.5216	477.528	479.729	479.743	481.943	481.957	484.158	484.171	486.708	486.729	490.183	0.9359	yes
E9H1W5	E9H1W5_DAPPU	R.EICYDVLGLLDK.F	fraction_2	86617	2	4.703	0.416	0.263	12	0	3.228	0	26.3775	0.0123	0	0	0	277.93	0	0	0	383136	0	0	0	0	0	0.0015	0	0	0	2.0157	0	190075	190075	190075	190075	190075	190075	190075	190075	190075	190075	0.4755	no
E9H1W5	E9H1W5_DAPPU	R.NAVVDDSQK.A	fraction_1	10779	2	3.567	0.475	0.397	9	0	3.344	0	26.3775	2052.8	92676.5	102110	49594.5	51977.7	41492.3	213435	183070	173623	102398	2.5647	114.578	126.232	60.676	63.5877	50.2401	258.418	219.795	208.45	122.506	800.394	808.853	808.906	817.365	817.418	825.88	825.931	832.91	832.928	835.858	1	yes
E9H1W6	E9H1W6_DAPPU	K.SVQVYMK.R	fraction_5	27013	2	2.792	0.37	4.23	7	0	2.421	0.007	2.145	2419.61	22124.6	17661.1	93089.6	75507.5	70903.6	42623.6	27454.8	74087	27740.9	1.9228	17.5526	14.0113	73.7278	59.802	56.0613	33.7009	21.6296	58.3644	21.6628	1258.35	1260.47	1260.49	1262.61	1262.62	1264.75	1264.76	1269.32	1269.39	1280.58	1	yes
E9H1W8	E9H1W8_DAPPU	R.M*PVGNAYCQFASM*QEAER.A	fraction_12	26791	3	5.83	0.638	1.022	18	0	4.517	0	22.1904	0	39162.5	31138	38401.7	41014.9	17060.5	59336.9	61413.2	56412.2	44069	0	19.0382	15.1368	18.5711	19.8343	8.2077	28.5458	29.3672	26.9744	20.8962	2077.62	2057.04	2057.11	2067.82	2067.88	2078.58	2078.65	2091.21	2091.32	2108.95	0.8827	no
E9H1W8	E9H1W8_DAPPU	R.VFITGLPPSALER.D	fraction_12	70887	2	2.32	0.444	0.689	13	0	2.405	0.004	22.1904	19268.4	39533.8	31196.8	41406.7	43243.8	24701.4	66617.5	60952.9	73115.3	50479.5	19.8732	40.4165	31.8916	41.9604	43.8197	24.8144	66.9185	60.825	72.9614	50.315	969.569	978.16	978.213	986.804	986.857	995.449	995.502	1002.1	1002.11	1003.27	0.9861	yes
E9H1W8	E9H1W8_DAPPU	K.DSTFNQAIDSFSPGISLDAK.S	fraction_10	70744	3	5.311	0.499	0.031	20	0	4.128	0	22.1904	26531.7	250090	233065	244754	234356	125969	371300	311324	338554	271568	12.8398	119.796	111.634	116.051	111.114	59.1287	174.274	145.001	157.682	126.279	2066.37	2087.63	2087.76	2109.02	2109.16	2130.42	2130.55	2147.05	2147.07	2150.53	0.8622	yes
E9H1W8	E9H1W8_DAPPU	K.SLSNSCLSLR.D	fraction_5	23593	2	3.202	0.302	0.506	10	0	2.36	0.009	22.1904	465706	32695.8	40213.6	45371.7	47414.3	29181.5	97564.3	142130	122752	44680.7	124.955	8.7026	10.7031	11.9802	12.5189	7.6442	25.5562	36.992	31.9481	11.6003	3726.99	3757.01	3757.21	3787.24	3787.43	3817.44	3817.64	3842.16	3842.22	3851.7	1	yes
E9H1W8	E9H1W8_DAPPU	R.TLQNEYLMNR.R	fraction_4	22853	2	3.977	0.489	0.424	10	0	3.346	0	22.1904	1440.4	22100.8	10599.7	19780.2	18228.3	7885.01	32029.8	24191.9	20300.2	17751.5	1.6036	24.3293	11.6677	21.5316	19.8409	8.4884	34.4782	25.8211	21.6671	18.9127	898.203	908.399	908.462	918.661	918.725	928.918	928.985	936.903	936.914	938.603	1	no
E9H1W8	E9H1W8_DAPPU	K.EAFGTISIGQVLPER.N	fraction_3	64939	3	3.816	0.449	0.088	15	0	3.138	0.001	22.1904	23069.9	133970	79252.7	120501	121560	53103.9	203700	138808	124723	161036	28.8972	166.14	98.277	147.952	149.245	64.561	247.633	167.37	150.384	193.402	798.342	806.373	806.422	814.455	814.504	822.538	822.586	829.347	829.367	832.651	0.9318	yes
E9H1W9	E9H1W9_DAPPU	R.RTGDVSSAFADM*PQAVSK.D	fraction_12	26146	3	4.815	0.426	0.662	18	1	3.109	0	62.0091	15781.6	60462.4	58382.7	118628	72781.5	66824	123822	116535	155462	64458.6	10.781	40.7642	39.3588	78.9414	48.4287	43.898	81.3348	75.6673	100.938	41.497	1463.83	1483.23	1483.35	1502.74	1502.86	1522.26	1522.38	1540.1	1540.18	1553.33	0.792	yes
E9H1W9	E9H1W9_DAPPU	K.VLESCAK.S	fraction_10	19529	2	2.404	0.277	0.379	7	0	2.142	0.036	62.0091	1408.02	36589.2	35546	45843.4	24134	25798	38441.9	45682.1	43464.2	38684.8	2.7612	71.1678	69.1351	88.4413	46.5571	49.3675	73.5596	86.721	82.5067	72.8643	509.93	514.126	514.152	518.348	518.374	522.57	522.596	526.771	526.797	530.917	1	yes
E9H1W9	E9H1W9_DAPPU	R.AVQECIHPVVDWSM*K.I	fraction_10	42175	3	3.268	0.492	2.685	15	0	3.153	0.001	62.0091	0	15449.8	28096.7	34820.8	30509.5	12973.5	12747.6	15271.3	15753.1	16561	0	3.5243	6.4088	7.8724	6.8973	2.9073	2.8565	3.3985	3.5057	3.6787	4447.6	4383.86	4384.11	4423.14	4423.38	4462.42	4462.66	4493.48	4493.53	4501.85	0	no
E9H1W9	E9H1W9_DAPPU	K.IALTTCEQIIKK.D	fraction_10	49193	3	3.727	0.17	0.674	12	1	2.009	0.057	62.0091	866240	72728.2	74600.4	79229.8	45257.6	70356.3	95405.4	67448.9	104177	131022	364.5	30.4711	31.2546	33.0518	18.8793	29.2239	39.6275	27.8926	43.0798	53.9241	2376.51	2386.8	2386.86	2397.14	2397.2	2407.49	2407.55	2418.17	2418.24	2429.75	1	yes
E9H1W9	E9H1W9_DAPPU	R.SVQQQFK.S	fraction_9	17517	2	2.982	0.3	0.069	7	0	3.299	0.008	62.0091	973.009	13872.6	10305	26514	14381	15128.1	28789.2	23294.5	32059.7	16575.7	1.943	27.4164	20.3644	51.8614	28.1274	29.2897	55.7355	44.756	61.5965	31.8187	500.775	505.996	506.028	511.247	511.28	516.5	516.532	520.477	520.48	520.942	0.9621	yes
E9H1W9	E9H1W9_DAPPU	R.DAAM*LVPK.M	fraction_9	29687	2	2.297	0.338	2.308	8	0	2.838	0.033	62.0091	2277.27	26107.1	20666	41962	35575	23690.1	47115.8	34054.1	43220.7	29536.5	2.8795	32.716	25.8962	52.1156	44.1808	29.1623	57.9961	41.5944	52.789	35.8953	790.853	797.99	798.034	805.17	805.215	812.352	812.396	818.719	818.745	822.849	0	no
E9H1W9	E9H1W9_DAPPU	K.M*SGVTPQQAAVYEEFAR.Y	fraction_9	38885	3	4.965	0.676	0.466	17	0	6.105	0	62.0091	6356.66	26110.9	20419.8	40480.8	28036	29700.6	67665.9	63456.9	67767	33541.5	8.9509	36.3741	28.4442	55.7925	38.638	40.5041	92.2731	85.8062	91.6326	45.2164	710.173	717.843	717.891	725.559	725.606	733.275	733.322	739.538	739.552	741.799	1	yes
E9H1W9	E9H1W9_DAPPU	R.RYYDPAVFAYQADR.M	fraction_6	30314	3	2.373	0.341	0.685	14	1	1.866	0.037	62.0091	4074.59	36394.2	17608.4	56416.6	59262.6	32707.6	55374.2	52047.8	61622.7	39562.1	2.6999	23.8919	11.5589	36.6944	38.5434	21.0792	35.6853	33.3022	39.428	25.2623	1509.19	1523.29	1523.37	1537.47	1537.56	1551.65	1551.74	1562.9	1562.92	1566.06	0	no
E9H1W9	E9H1W9_DAPPU	K.VDMLPEISHAPR.V	fraction_6	37016	3	4.115	0.492	0.225	12	0	3.416	0	62.0091	58608	149236	107503	191266	173940	123058	212994	225432	230227	152443	22.9396	57.7943	41.6298	73.2909	66.6478	46.663	80.7614	84.652	86.4484	56.7864	2554.88	2582.19	2582.36	2609.68	2609.84	2637.16	2637.33	2663.04	2663.17	2684.5	1	yes
E9H1W9	E9H1W9_DAPPU	K.ELVEQAATLTAQDNVEPACAFIQK.T	fraction_6	68274	4	3.635	0.351	0.878	24	0	2.177	0.012	62.0091	8354.22	22702.9	19468.5	34409.2	33430.3	26396.4	44708.1	48641.9	54695	26826.7	7.9889	21.5039	18.4392	32.2835	31.3633	24.5335	41.5505	44.7509	50.3159	24.3764	1045.73	1055.76	1055.82	1065.84	1065.91	1075.93	1075.99	1086.95	1087.03	1100.52	1	yes
E9H1W9	E9H1W9_DAPPU	K.ELVEQAATLTAQDNVEPACAFIQK.T	fraction_6	68295	4	4.556	0.512	1.616	24	0	3.221	0	62.0091	6941.79	10742.8	10082.3	20418.4	20411.6	21914	33280.5	29916.7	29642.7	17231	8.4917	12.9254	12.1294	24.167	24.1566	25.5219	38.7561	34.3857	34.0696	19.6935	817.478	831.143	831.227	844.888	844.971	858.633	858.717	870.032	870.062	874.958	1	yes
E9H1W9	E9H1W9_DAPPU	R.ATGGPGGPTALIHSGIAQAR.D	fraction_5	29019	3	5.473	0.581	0.185	20	0	4.289	0	62.0091	10537	61811.5	43289.6	103394	69691.3	67502.1	104537	93329.3	107641	61425.1	2.3378	13.6023	9.5259	22.5677	15.2107	14.6147	22.6319	20.0773	23.1559	13.1888	4507.13	4544.2	4544.42	4581.49	4581.72	4618.78	4619.01	4648.5	4648.56	4657.35	0.7824	no
E9H1W9	E9H1W9_DAPPU	R.ALASEPTADLIR.S	fraction_5	36154	2	3.02	0.366	0.084	12	0	2.55	0.004	62.0091	0	33412.7	21487.8	64027.9	48561.8	47231.2	67502.1	76526.2	65768.9	39536.7	0	16.4007	10.5465	30.9906	23.5027	22.5466	32.2206	36.1028	31.0266	18.5296	2085.55	2037.27	2037.44	2066.05	2066.22	2094.83	2095	2119.67	2119.76	2133.7	1	yes
E9H1W9	E9H1W9_DAPPU	R.NLFEEYR.F	fraction_4	27793	2	2.4	0.306	0.173	7	0	2.039	0.021	62.0091	16271	125211	109021	194935	139060	77555.8	195462	182755	190233	143094	8.918	68.2855	59.4543	105.782	75.4588	41.8776	105.54	98.1252	102.136	76.2504	1824.52	1833.63	1833.69	1842.8	1842.86	1851.96	1852.02	1862.46	1862.55	1876.63	0.9371	yes
E9H1W9	E9H1W9_DAPPU	K.ALQDPQAYGPQWTNR.Q	fraction_4	30209	3	4.048	0.565	1.212	15	0	3.501	0	62.0091	24975.9	84601.5	59436.7	112498	94647.8	68997.7	112849	153463	168294	115713	9.9542	33.4551	23.5028	44.1402	37.1346	26.863	43.9339	59.2555	64.978	44.2434	2509.08	2528.8	2528.92	2548.65	2548.77	2568.5	2568.62	2589.86	2590.01	2615.38	1	yes
E9H1W9	E9H1W9_DAPPU	R.YYDPAVFAYQADR.M	fraction_4	41752	2	3.582	0.627	0.045	13	0	3.743	0	62.0091	4516.93	47596.5	36088.5	102069	72360.1	70352.7	119715	119277	119391	54298.6	2.4834	25.9846	19.7011	55.332	39.2249	37.8726	64.4427	63.7093	63.766	28.7089	1818.85	1831.72	1831.8	1844.67	1844.75	1857.62	1857.7	1872.21	1872.33	1891.35	0.1342	no
E9H1W9	E9H1W9_DAPPU	K.ELVEQAATLTAQDNVEPACAFIQK.T	fraction_4	67509	4	5.573	0.587	0.416	24	0	3.879	0	62.0091	9316.04	52103.8	34304.9	118036	83646.4	97777.8	140227	144873	141709	69390.3	2.358	13.0911	8.6187	29.4387	20.8609	24.2086	34.7171	35.609	34.8296	16.9324	3950.85	3980.1	3980.28	4009.53	4009.72	4038.97	4039.15	4068.45	4068.63	4098.07	1	yes
E9H1W9	E9H1W9_DAPPU	K.GQQELLYVVPFVAK.V	fraction_4	80370	3	3.135	0.217	1.001	14	0	1.604	0.093	62.0091	15995.6	23695.8	27128.6	38380.1	32937.7	18197.2	35724.1	40262.2	54706.6	26748.7	18.208	26.854	30.7435	43.303	37.1615	20.4409	40.1277	45.1471	61.3462	30.1614	878.494	882.392	882.416	886.315	886.339	890.237	890.262	891.799	891.768	886.85	1	yes
E9H1W9	E9H1W9_DAPPU	K.MIPTFTNDEIGVILEK.V	fraction_4	87515	3	3.926	0.175	0.807	16	0	1.639	0.083	62.0091	0	11363.3	17921.3	17975	10916.2	10618.7	49524.7	66235	37930.5	35447.3	0	2.4415	3.8503	3.8164	2.3175	2.2282	10.3911	13.7625	7.8811	7.3306	4746.87	4654.18	4654.52	4709.95	4710.29	4765.7	4766.06	4812.72	4812.86	4835.53	0.4347	no
E9H1W9	E9H1W9_DAPPU	R.EIFDCMLR.N	fraction_3	51935	2	1.778	0.319	3.086	8	0	1.764	0.081	62.0091	7820.15	32929	29502.9	31538.4	29894	18276.6	59659.9	50839.9	50772.6	37119.3	16.0109	67.0979	60.115	63.9584	60.6219	36.8885	120.411	102.06	101.92	73.9797	488.428	490.76	490.774	493.107	493.122	495.455	495.469	498.138	498.16	501.749	0.5926	no
E9H1W9	E9H1W9_DAPPU	K.AFHTLDAYVR.L	fraction_2	28736	2	2.555	0.295	1.455	10	0	1.874	0.032	62.0091	1899.35	17478.7	12077.5	21121.4	13212.1	7945.61	27270.6	20307.5	15604.3	16157.1	3.8028	34.683	23.9641	41.5383	25.982	15.4884	53.1558	39.2737	30.177	31.0776	499.46	503.957	503.984	508.48	508.508	513.005	513.032	517.074	517.092	519.896	1	yes
E9H1W9	E9H1W9_DAPPU	K.AFHTLDAYVR.L	fraction_2	28821	2	2.113	0.339	1.651	10	0	1.886	0.031	62.0091	2979.55	12339.1	6706.96	17231.4	10591	9504.22	20119.8	14282.1	15405	13802.6	3.4775	14.3776	7.8149	20.045	12.3202	11.0379	23.3663	16.5205	17.8182	15.8	856.807	858.217	858.225	859.635	859.644	861.054	861.063	864.509	864.565	873.58	0.7334	no
E9H1W9	E9H1W9_DAPPU	R.NTDLFCIADYPHHAINVEILK.S	fraction_2	67947	3	6.358	0.698	4.229	21	0	4.615	0	62.0091	0	0	0	0	0	0	0	0	0	0	0	0	0	0	0	0	0	0	0	0	1	1	1	1	1	1	1	1	1	1	0	no
E9H1W9	E9H1W9_DAPPU	K.EYPQYCQHLASIPHFR.E	fraction_1	31791	4	4.322	0.619	0.352	16	0	4.099	0	62.0091	23038.7	215010	168484	441533	251705	238105	387373	372538	406146	283345	3.2045	29.8444	23.386	61.1602	34.8651	32.9138	53.5468	51.3185	55.9455	38.7473	7189.54	7204.37	7204.46	7219.29	7219.38	7234.2	7234.29	7259.33	7259.66	7312.65	0.9734	yes
E9H1X3	E9H1X3_DAPPU	R.SVALYFIDK.L	fraction_10	68557	2	2.893	0.428	0.027	9	0	3.003	0.002	12.0013	1671.56	10232.3	2260.75	16185.7	10639.8	8925.16	16551.7	16707.7	12515.5	10202.5	2.6787	16.2761	3.5959	25.5557	16.7985	13.9886	25.9407	25.9913	19.4688	15.7468	624.017	628.669	628.697	633.349	633.378	638.029	638.058	642.819	642.85	647.912	1	no
E9H1X3	E9H1X3_DAPPU	R.SVALYFIDK.L	fraction_10	88694	2	2.451	0.35	4.109	9	0	2.252	0.025	12.0013	14600.7	7509.47	5980.53	10699	6997.12	7987.95	11075.7	11390.7	12197.9	10750.5	28.6253	14.603	11.6292	20.6366	13.4956	15.2834	21.1902	21.6488	23.1824	20.371	510.063	514.242	514.268	518.448	518.474	522.654	522.679	526.159	526.169	527.737	0.4413	no
E9H1X3	E9H1X3_DAPPU	K.GPVFATQYEPLPGNVK.F	fraction_6	52171	3	4.567	0.307	0.654	16	0	2.627	0.002	12.0013	12614.7	152339	85548.6	432969	244829	215856	298991	451591	341746	230383	2.7167	32.541	18.273	91.737	51.8715	45.3678	62.8379	94.2642	71.3338	47.9115	4643.46	4681.45	4681.69	4719.68	4719.91	4757.9	4758.14	4790.7	4790.81	4808.52	0.2674	no
E9H1X3	E9H1X3_DAPPU	K.SMENLQVK.I	fraction_5	23979	2	2.746	0.346	0.147	8	0	2.456	0.006	12.0013	14892.3	37867.1	43535.3	57914.3	45064.3	26620.3	76990.7	75862.7	69879.5	50461.5	11.4201	28.7665	33.0705	43.5852	33.9126	19.8488	57.4029	56.0982	51.672	37.1022	1304.04	1316.36	1316.44	1328.76	1328.84	1341.16	1341.23	1352.32	1352.37	1360.07	1	yes
E9H1X3	E9H1X3_DAPPU	R.LNTTIM*NK.H	fraction_1	22853	2	2.295	0.219	0.204	8	0	1.707	0.117	12.0013	8484.67	11359.2	11811.8	15520.5	13242.9	10525.8	28216.8	28918.9	30349.8	18456.9	13.7244	18.2543	18.9808	24.7788	21.1416	16.6957	44.755	45.5952	47.8497	28.9616	618.216	622.277	622.301	626.362	626.388	630.448	630.473	634.254	634.273	637.288	1	yes
E9H1X3	E9H1X3_DAPPU	K.EYGWCIIDGHK.Q	fraction_1	41097	3	4.071	0.415	0.193	11	0	3.244	0	12.0013	15044.3	110863	84476.4	165490	102581	90844.2	183350	218670	197532	139764	8.4995	62.5415	47.6557	93.2208	57.7838	51.0973	103.128	122.609	110.752	77.765	1770.02	1772.62	1772.64	1775.25	1775.26	1777.87	1777.88	1783.46	1783.55	1797.26	0.8701	yes
E9H1X4	E9H1X4_DAPPU	R.VM*GGTQAVAGEFPYVVSISR.V	fraction_12	64404	3	3.85	0.456	4.53	20	0	2.675	0.001	2.8998	0	5388.94	5389.31	12140.4	4422.9	3941.28	20202.2	12971.6	16155.2	14439.3	0	4.1416	4.1416	9.239	3.3657	2.9703	15.2243	9.6964	12.0759	10.7499	1322.58	1301.18	1301.26	1314.03	1314.12	1326.89	1326.97	1337.77	1337.81	1343.21	0.4561	no
E9H1X6	E9H1X6_DAPPU	K.FVAAAAAAAPAASAAPAAAAAAAPK.K	fraction_12	65079	4	3.647	0.35	0.88	25	0	2.114	0.013	36.8002	30731.2	67915.1	27747.7	57817.4	60121.9	134907	244302	252226	161917	144587	27.4757	60.3723	24.6651	51.1011	53.1361	118.555	214.683	220.377	141.466	125.576	1118.48	1124.94	1124.98	1131.43	1131.47	1137.93	1137.96	1144.52	1144.56	1151.39	1	yes
E9H1X6	E9H1X6_DAPPU	K.LVQLLDEYPK.C	fraction_12	75703	2	3.258	0.453	0.336	10	0	2.96	0	36.8002	0.0011	0.1518	0	0	24.5391	0	0	28413	33828	17066.3	0	0	0	0	0.0023	0	0	2.6264	3.1269	1.5721	10830.6	10830.6	10830.6	10830.6	10830.6	10830.6	10830.6	10818.1	10818.4	10855.4	0.0768	no
E9H1X6	E9H1X6_DAPPU	R.AGALAPM*PVDIEPQNTGLGPEK.T	fraction_11	48181	3	3.957	0.452	2.621	22	0	3.92	0.001	36.8002	793.614	1984.2	1534.42	1864.36	5338.48	1645.82	6272.78	6554.12	5860.24	1925.5	1.6093	3.9809	3.0784	3.701	10.5968	3.233	12.3211	12.7535	11.4028	3.7217	493.131	498.424	498.456	503.75	503.782	509.075	509.11	513.908	513.929	517.375	0.3574	no
E9H1X6	E9H1X6_DAPPU	K.CFIVGADNVGSK.Q	fraction_10	39350	3	2.81	0.228	1.045	12	0	1.928	0.076	36.8002	16057.3	124551	191999	180051	188599	114481	389252	472910	530393	206506	10.0402	77.3278	119.198	110.996	116.261	70.0795	238.271	287.334	322.243	124.373	1599.31	1610.69	1610.76	1622.14	1622.21	1633.59	1633.65	1645.85	1645.94	1660.38	0.9347	yes
E9H1X6	E9H1X6_DAPPU	R.GNVGFVFTK.N	fraction_10	50371	2	3.142	0.439	0.491	9	0	3.147	0.001	36.8002	12927.2	16489	12488	14354.5	10643.4	9843.24	27271	35915.5	25990.5	19736.2	14.108	17.7235	13.4217	15.1984	11.2681	10.2683	28.446	37.0283	26.7951	20.2713	916.306	930.346	930.434	944.476	944.563	958.608	958.693	969.947	969.97	973.603	0	no
E9H1X6	E9H1X6_DAPPU	K.FVAAAAAAAPAASAAPAAAAAAAPK.K	fraction_10	53953	3	4.189	0.545	0.413	25	0	3.626	0	36.8002	3047.68	4546.97	5348.39	31051.2	23870.7	18574.9	36454.6	33008.9	41151.5	8157.93	2.4013	3.5406	4.1644	23.8965	18.3692	14.1301	27.7292	24.8501	30.9787	6.0964	1269.16	1284.23	1284.33	1299.4	1299.5	1314.56	1314.66	1328.32	1328.38	1338.16	0.6861	no
E9H1X6	E9H1X6_DAPPU	K.LVQLLDEYPK.C	fraction_10	71953	2	3.425	0.427	0.907	10	0	3.177	0.001	36.8002	1824.53	24178.4	26664.1	32964.2	26659.2	15570.7	48768	74941.1	68161.9	34943.4	2.7432	35.9093	39.5981	48.3644	39.111	22.5714	70.6893	107.519	97.7897	49.8392	665.106	673.318	673.369	681.579	681.63	689.842	689.892	697	697.026	701.123	1	yes
E9H1X6	E9H1X6_DAPPU	K.LVQLLDEYPK.C	fraction_10	72841	2	2.196	0.331	0.799	10	0	2.172	0.033	36.8002	914.833	12032	6971.65	4533.17	6819.89	4496.5	11407.9	21225.6	5964.18	10018	1.259	16.3834	9.4923	6.1075	9.1878	5.9949	15.2085	28.0313	7.8762	13.138	726.628	734.403	734.45	742.226	742.275	750.05	750.102	757.208	757.24	762.519	0	no
E9H1X6	E9H1X6_DAPPU	K.LVQLLDEYPK.C	fraction_10	94443	2	4.215	0.451	7.721	10	0	3.339	0.001	36.8002	4218.42	38124.7	31941.5	39791.1	38862.1	28531.9	66509.4	97487.5	102230	45975.8	8.3106	74.8876	62.7408	77.9301	76.1092	55.7146	129.871	189.55	198.762	88.6839	507.594	509.093	509.102	510.601	510.61	512.109	512.118	514.31	514.335	518.423	1	yes
E9H1X6	E9H1X6_DAPPU	K.CFIVGADNVGSK.Q	fraction_9	40304	3	2.38	0.294	0.061	12	0	2.689	0.052	36.8002	6459.41	38033.9	39058.2	53065.7	36039.1	39785.3	66897.5	134868	93889.8	51045.9	9.2261	54.3173	55.7801	75.7743	51.4614	56.8031	95.5122	192.32	133.882	72.4835	700.124	700.218	700.218	700.312	700.313	700.407	700.408	701.268	701.287	704.242	0.5933	no
E9H1X6	E9H1X6_DAPPU	R.GHLENNPALEK.L	fraction_6	14069	3	3.452	0.41	0.402	11	0	2.815	0.001	36.8002	8686.93	62870.7	67004.2	51702.7	44413.8	20248.7	98520.5	114993	165712	63430.2	10.234	73.5844	78.4192	60.1191	51.6417	23.3926	113.812	132.031	190.259	72.442	848.833	854.402	854.436	860.004	860.038	865.603	865.64	870.953	870.982	875.6	1	yes
E9H1X6	E9H1X6_DAPPU	K.CFIVGADNVGSK.Q	fraction_6	37065	3	2.505	0.303	0.398	12	0	1.927	0.03	36.8002	25590.8	479436	207620	93968	68943.6	95954.1	272260	277145	194095	165258	9.4957	176.137	76.2717	34.1819	25.0775	34.5634	98.0642	98.9216	69.2754	58.5467	2694.99	2721.94	2722.11	2749.06	2749.22	2776.18	2776.34	2801.66	2801.79	2822.67	0	no
E9H1X6	E9H1X6_DAPPU	K.CFIVGADNVGSK.Q	fraction_6	37186	3	2.37	0.302	1.383	12	0	1.824	0.043	36.8002	29494.9	838482	327655	153502	125075	202562	407322	402449	399354	370124	9.85	276.525	108.05	49.9967	40.7348	65.1684	131.034	128.38	127.394	118.264	2994.4	3032.21	3032.44	3070.25	3070.48	3108.29	3108.52	3134.82	3134.79	3129.64	0.6568	no
E9H1X6	E9H1X6_DAPPU	K.GTIEIITTVNVIK.E	fraction_6	70185	3	3.005	0.196	0.328	13	0	1.624	0.089	36.8002	83045.1	215307	192205	223127	185832	130353	333601	506285	465866	281038	42.925	110.471	98.613	113.642	94.6427	65.9064	168.661	254.247	233.942	140.371	1934.65	1948.99	1949.08	1963.42	1963.51	1977.85	1977.94	1991.31	1991.38	2002.1	1	yes
E9H1X6	E9H1X6_DAPPU	K.NLLAVAAATNIEFK.E	fraction_6	77172	3	4.197	0.402	1.112	14	0	2.945	0.001	36.8002	6457.64	16669.1	8286.54	33483.5	28040	23031.8	41536.6	60990.4	63528.2	26370.6	12.8089	32.6606	16.235	64.8111	54.2705	44.047	79.4307	115.623	120.434	49.989	504.153	510.373	510.411	516.632	516.67	522.891	522.929	527.494	527.494	527.529	0.2171	no
E9H1X6	E9H1X6_DAPPU	R.GHLENNPALEK.L	fraction_5	14433	3	3.964	0.271	0.127	11	0	2.507	0.005	36.8002	37374.5	797533	791056	1.1587e+06	1.05088e+06	561559	2.11027e+06	2.10959e+06	3.12927e+06	1.26244e+06	3.1809	67.519	66.9685	97.5773	88.4951	47.0421	176.773	175.838	260.822	104.766	11749.7	11812	11812.4	11874.7	11875	11937.4	11937.7	11997.4	11997.7	12050.1	0.7019	no
E9H1X6	E9H1X6_DAPPU	R.GNVGFVFTK.N	fraction_5	46802	2	3.898	0.52	0.211	9	0	3.676	0	36.8002	41970.2	460996	430181	619278	639470	428846	1.09809e+06	1.55026e+06	1.69464e+06	693328	4.1945	45.6001	42.5493	60.6319	62.6048	41.5631	106.419	148.902	162.764	66.1907	10006	10109.5	10110.2	10213.7	10214.4	10317.9	10318.6	10411.3	10411.7	10474.7	1	yes
E9H1X6	E9H1X6_DAPPU	K.LVQLLDEYPK.C	fraction_5	74629	2	2.001	0.334	3.332	10	0	1.907	0.051	36.8002	3223.74	14837.3	7479.29	43632.9	35467.9	47188.6	16611.4	13229	21260.3	8148.12	3.6952	16.8242	8.4803	48.9459	39.784	52.3736	18.4354	14.5361	23.3598	8.8775	872.411	881.902	881.96	891.452	891.511	901	901.058	910.076	910.124	917.842	0.047	no
E9H1X6	E9H1X6_DAPPU	R.GNVGFVFTK.N	fraction_4	45164	2	3.085	0.494	0.417	9	0	3.075	0	36.8002	16341.8	35353.2	26859.1	50261.1	35583.1	36366.6	99562.3	95492.9	97100.7	43351.4	12.6777	27.1435	20.6206	38.1932	27.0377	27.3538	74.883	71.1822	72.378	32.1242	1289.02	1302.45	1302.54	1315.97	1316.05	1329.49	1329.57	1341.53	1341.58	1349.49	1	yes
E9H1X6	E9H1X6_DAPPU	R.AGALAPM*PVDIEPQNTGLGPEK.T	fraction_4	49911	3	5.349	0.645	3.668	22	0	3.988	0	36.8002	0	17894.4	15216.4	22983.3	27624.7	20997.3	40257.8	60784.6	58352.7	26052.2	0	14.4508	12.2873	18.3454	22.0487	16.5683	31.7639	47.5145	45.6125	20.2862	1262.22	1238.3	1238.39	1252.81	1252.9	1267.32	1267.41	1279.28	1279.31	1284.23	0.2273	no
E9H1X6	E9H1X6_DAPPU	R.AGALAPM*PVDIEPQNTGLGPEK.T	fraction_4	50226	3	5.427	0.625	0.525	22	0	4.066	0	36.8002	2047.46	21037.6	22195.9	42364.7	32009.3	29249.5	63895.9	87965.5	107701	40634.2	2.3613	24.1715	25.5018	48.4927	36.6386	33.3549	72.8626	99.9632	122.388	46.0489	867.078	870.345	870.365	873.631	873.651	876.918	876.938	879.978	879.993	882.415	0.302	no
E9H1X6	E9H1X6_DAPPU	R.AGALAPMPVDIEPQNTGLGPEK.T	fraction_4	61951	3	5.905	0.544	4.251	22	0	3.702	0	36.8002	10886.2	88713	99084.6	132656	141831	80407.2	207977	280750	332264	124075	3.2287	25.9632	28.9962	38.3141	40.9608	22.9225	59.2854	79.2637	93.8071	34.9987	3371.69	3416.88	3417.16	3462.33	3462.61	3507.78	3508.06	3541.98	3542	3545.14	1	yes
E9H1X6	E9H1X6_DAPPU	K.GTIEIITTVNVIK.E	fraction_4	68677	3	2.821	0.251	0.396	13	0	1.71	0.065	36.8002	17590.8	101939	94416.4	135775	103063	91672.3	141567	219556	229620	118665	14.0597	80.1236	74.2031	104.964	79.6676	69.7241	107.663	164.769	172.315	88.5225	1251.15	1272.28	1272.41	1293.53	1293.66	1314.79	1314.91	1332.51	1332.56	1340.51	0.6179	no
E9H1X6	E9H1X6_DAPPU	K.NLLAVAAATNIEFK.E	fraction_4	76644	3	3.419	0.351	0.582	14	0	2.351	0.007	36.8002	6000.69	13363.4	7339.45	39674.5	33268.4	25416.4	36840.3	66801.1	75930.2	24493.8	12.5039	27.5993	15.1572	81.215	68.0978	51.5725	74.7488	134.431	152.796	48.9502	479.905	484.195	484.222	488.511	488.538	492.828	492.854	496.917	496.938	500.382	1	yes
E9H1X6	E9H1X6_DAPPU	K.NLLAVAAATNIEFK.E	fraction_4	76717	3	3.955	0.441	0.945	14	0	2.944	0.001	36.8002	25511.7	12184.3	8883.66	38259.8	28196.6	24431.7	28061.9	39475.1	52108.4	20235.1	32.8528	15.5859	11.3633	48.6152	35.8268	30.8391	35.4199	49.4651	65.2918	25.1238	776.545	781.751	781.783	786.991	787.024	792.231	792.264	798.04	798.085	805.416	1	yes
E9H1X6	E9H1X6_DAPPU	R.GNVGFVFTK.N	fraction_3	49132	2	4.157	0.518	0.765	9	0	3.724	0	36.8002	239935	3.80029e+06	3.94585e+06	5.46034e+06	4.10587e+06	2.99825e+06	9.52393e+06	1.26427e+07	1.16024e+07	5.34947e+06	3.3052	52.1274	54.1226	74.5776	56.0766	40.7758	129.521	171.182	157.091	72.0812	72592.6	72903.8	72905.8	73216.9	73218.9	73530.1	73531.9	73855.4	73857.6	74214.5	0.999	yes
E9H1X6	E9H1X6_DAPPU	R.AGALAPMPVDIEPQNTGLGPEK.T	fraction_3	65381	3	6.284	0.542	1.098	22	0	4.348	0	36.8002	28349.3	442780	359748	695426	587194	528864	1.08606e+06	1.59344e+06	1.6599e+06	665465	2.8049	43.4758	35.3214	67.7642	57.2151	51.1456	105.026	153.012	159.387	63.5273	10107.1	10184.5	10185	10262.4	10262.9	10340.4	10340.8	10413.9	10414.3	10475.3	1	yes
E9H1X6	E9H1X6_DAPPU	K.GTIEIITTVNVIK.E	fraction_3	72768	3	2.951	0.3	0.048	13	0	2.184	0.019	36.8002	19080.1	212551	189047	269041	205721	148594	387681	557684	518147	299340	7.5718	84.3145	74.9908	106.678	81.5707	58.8948	153.656	220.318	204.685	116.963	2519.88	2520.93	2520.94	2521.99	2521.99	2523.04	2523.05	2531.26	2531.43	2559.26	1	yes
E9H1X6	E9H1X6_DAPPU	R.GNVGFVFTK.N	fraction_2	46780	2	3.723	0.517	0.12	9	0	3.42	0	36.8002	11672.8	147609	95055.2	180035	170476	130424	254750	459243	409939	161958	2.8277	35.5377	22.8842	43.0778	40.789	31.0166	60.5806	108.649	96.9831	38.2145	4128.06	4153.6	4153.76	4179.29	4179.45	4204.99	4205.15	4226.85	4226.92	4238.14	0.9189	yes
E9H1X6	E9H1X6_DAPPU	R.AGALAPM*PVDIEPQNTGLGPEK.T	fraction_2	51511	3	7.38	0.632	0.235	22	0	4.868	0	36.8002	0	622026	521731	754424	730582	687636	1.37328e+06	2.09173e+06	2.06699e+06	754826	0	31.261	26.2188	37.5256	36.3374	33.8559	67.6095	102.083	100.873	36.6478	20245.3	19897.8	19899.1	20104.2	20105.5	20310.6	20311.9	20490.4	20491.1	20596.8	1	yes
E9H1X6	E9H1X6_DAPPU	R.AGALAPM*PVDIEPQNTGLGPEK.T	fraction_2	51518	4	5.133	0.504	0.365	22	0	3.412	0	36.8002	37809.1	505714	506955	869873	807392	563454	1.44573e+06	2.25812e+06	2.05512e+06	864254	2.4878	32.9296	33.0083	56.0551	52.0255	35.937	92.2027	142.804	129.964	54.4515	15197.7	15357.4	15358.4	15518.2	15519.2	15678.9	15679.9	15812.7	15813	15872	1	yes
E9H1X6	E9H1X6_DAPPU	R.AGALAPM*PVDIEPQNTGLGPEK.T	fraction_2	52213	3	5.069	0.556	0.881	22	0	3.598	0	36.8002	0	146226	112589	0	0	0	220739	131701	174463	165114	0	18.5685	14.2964	0	0	0	27.5742	16.3285	21.6294	20.3464	7991.81	7874.94	7875.33	7991.81	7940.27	7991.81	8005.26	8065.7	8066	8115.14	0.0938	no
E9H1X6	E9H1X6_DAPPU	R.AGALAPM*PVDIEPQNTGLGPEK.T	fraction_2	52598	3	4.956	0.52	0.877	22	0	3.393	0	36.8002	0	42897.5	44021.5	60437	62525.6	61639.6	137148	182765	198868	81811.2	0	11.5622	11.8644	16.1265	16.6827	16.2842	36.2302	47.7905	51.9976	21.1532	3787.11	3710.15	3710.39	3747.69	3747.93	3785.24	3785.47	3824.29	3824.56	3867.57	0.6713	no
E9H1X6	E9H1X6_DAPPU	R.AGALAPM*PVDIEPQNTGLGPEK.T	fraction_2	52680	3	5.446	0.608	0.243	22	0	4.004	0	36.8002	4114.27	65143.3	64016	81377.7	85376.2	41681.3	154129	201704	201545	90026.3	1.5666	24.7451	24.3166	30.8363	32.351	15.7557	58.2607	75.9439	75.8802	33.6218	2626.16	2632.57	2632.61	2639.02	2639.06	2645.47	2645.51	2655.96	2656.1	2677.62	1	yes
E9H1X6	E9H1X6_DAPPU	R.AGALAPM*PVDIEPQNTGLGPEK.T	fraction_2	53702	3	5.009	0.552	0.518	22	0	3.573	0	36.8002	9625.57	61901.2	44966.4	86366.1	75963	58293	139760	186319	209406	91587.9	7.7067	49.3284	35.8323	68.501	60.2481	46.0187	110.329	146.39	164.524	71.6026	1248.99	1254.88	1254.92	1260.8	1260.84	1266.72	1266.76	1272.76	1272.8	1279.11	0.9558	yes
E9H1X6	E9H1X6_DAPPU	R.AGALAPM*PVDIEPQNTGLGPEK.T	fraction_2	54374	3	5.875	0.638	1.266	22	0	4.259	0	36.8002	12683.8	68573.2	55716	88971.6	86042.6	66529.8	136093	178442	228379	82442.9	7.0005	37.4615	30.4357	48.1119	46.5251	35.615	72.8496	94.8115	121.344	43.7806	1811.85	1830.5	1830.61	1849.26	1849.38	1868.03	1868.14	1882.07	1882.08	1883.09	1	yes
E9H1X6	E9H1X6_DAPPU	R.AGALAPM*PVDIEPQNTGLGPEK.T	fraction_2	54738	3	2.944	0.411	0.108	22	0	2.159	0.011	36.8002	0	7422.19	13800	5180.51	0	8286.57	11441.4	31427.3	30263.1	14095.3	0	2.0127	3.7421	1.3948	0	2.2152	3.0584	8.3341	8.0249	3.6987	3740.53	3687.59	3687.75	3714.19	3740.53	3740.78	3740.95	3770.92	3771.17	3810.89	0.7794	no
E9H1X6	E9H1X6_DAPPU	R.AGALAPM*PVDIEPQNTGLGPEK.T	fraction_2	55419	3	5.601	0.592	0.074	22	0	4	0	36.8002	2.6734	0	0	34055.9	60204.8	0	96080.9	170537	97808.1	55753.7	0.0001	0	0	1.3458	2.379	0	3.7467	6.5794	3.7733	2.1414	25688.6	25688.6	25688.6	25304.5	25306.6	25688.6	25643.8	25920.1	25920.8	26035.6	0.4339	no
E9H1X6	E9H1X6_DAPPU	R.AGALAPM*PVDIEPQNTGLGPEK.T	fraction_2	55880	3	6.062	0.663	0.085	22	0	4.497	0	36.8002	3203.82	50407.4	36686.5	54978	53813.6	48984.4	98042	132382	153279	59861.3	2.3904	37.0485	26.9613	39.81	38.9633	34.9528	69.9517	93.3424	108.073	42.0067	1340.27	1360.58	1360.71	1381.01	1381.14	1401.44	1401.57	1418.25	1418.29	1425.04	0.5492	no
E9H1X6	E9H1X6_DAPPU	R.AGALAPM*PVDIEPQNTGLGPEK.T	fraction_2	56893	3	4.876	0.527	0.164	22	0	3.427	0	36.8002	0	52332.4	48056.2	79889.4	61389.3	64199.4	145681	166720	196558	78343.8	0	23.8857	21.9326	36.1014	27.7396	28.726	65.1812	74.0172	87.2626	34.698	2226.75	2190.95	2191.09	2212.92	2213.05	2234.89	2235.02	2252.45	2252.48	2257.88	1	yes
E9H1X6	E9H1X6_DAPPU	R.AGALAPM*PVDIEPQNTGLGPEK.T	fraction_2	57245	3	5.49	0.629	1.328	22	0	4.066	0	36.8002	17606.7	46105.7	45271.2	78099.6	66666	58482.8	99811.8	129965	150686	64665.7	9.2335	23.9194	23.4849	40.0841	34.2136	29.6981	50.6821	65.4256	75.855	32.4357	1906.82	1927.54	1927.68	1948.39	1948.52	1969.24	1969.37	1986.46	1986.5	1993.66	1	yes
E9H1X6	E9H1X6_DAPPU	R.AGALAPM*PVDIEPQNTGLGPEK.T	fraction_2	57989	3	4.175	0.548	0.284	22	0	3.241	0	36.8002	6550.8	44658.1	46084.5	77300.2	66355.8	43142.3	119270	186455	158917	81926	2.401	16.2166	16.7336	27.8103	23.8715	15.3791	42.5143	65.9144	56.1774	28.785	2728.31	2753.86	2754.02	2779.56	2779.71	2805.26	2805.41	2828.74	2828.85	2846.13	1	yes
E9H1X6	E9H1X6_DAPPU	R.AGALAPM*PVDIEPQNTGLGPEK.T	fraction_2	58278	3	5.797	0.59	1.131	22	0	4.019	0	36.8002	6053.88	57788.7	33426.7	56588.2	56378.3	45670.3	78179.6	129824	122667	59483.1	1.5403	14.5936	8.441	14.1839	14.1307	11.3627	19.4501	32.0784	30.309	14.617	3930.33	3959.87	3960.05	3989.6	3989.78	4019.32	4019.5	4047.09	4047.22	4069.45	0.8674	no
E9H1X6	E9H1X6_DAPPU	R.AGALAPM*PVDIEPQNTGLGPEK.T	fraction_2	58493	3	3.784	0.369	0.695	22	0	2.27	0.008	36.8002	8899.56	47019.9	41940.5	97127.4	34416.7	26200.6	85276.9	112332	857709	48529.6	3.6304	18.9475	16.8993	38.6663	13.7003	10.3059	33.5409	43.6783	333.482	18.672	2451.43	2481.59	2481.78	2511.94	2512.12	2542.29	2542.47	2571.8	2571.98	2599.06	0.2058	no
E9H1X6	E9H1X6_DAPPU	R.AGALAPM*PVDIEPQNTGLGPEK.T	fraction_2	59376	4	4.102	0.339	0.792	22	0	2.253	0.008	36.8002	100081	42719.8	23032.5	68887.6	74305.6	34450	61650	79431.2	108416	55155.1	54.0803	22.9801	12.3894	36.8888	39.789	18.3646	32.8635	42.17	57.5568	29.1943	1850.6	1858.99	1859.04	1867.44	1867.49	1875.89	1875.94	1883.59	1883.63	1889.24	0.3845	no
E9H1X6	E9H1X6_DAPPU	R.AGALAPM*PVDIEPQNTGLGPEK.T	fraction_2	60416	4	4.165	0.411	1.269	22	0	2.579	0.002	36.8002	13308.9	42923.2	38925.2	56405.7	52491.6	40810.7	77298.8	125313	114101	56087.6	10.0337	32.0836	29.0937	41.8015	38.8988	29.9884	56.7975	91.3622	83.1847	40.6389	1326.41	1337.86	1337.93	1349.37	1349.44	1360.88	1360.95	1371.61	1371.66	1380.15	1	yes
E9H1X6	E9H1X6_DAPPU	R.AGALAPM*PVDIEPQNTGLGPEK.T	fraction_2	61555	3	3.914	0.331	3.822	22	0	2.004	0.02	36.8002	868453	69902.6	51324.5	77295.8	118143	38477.9	72371.9	122018	114351	73134	457.672	36.4658	26.7726	39.9164	61.0067	19.6722	36.9986	61.8681	57.9789	36.943	1897.55	1916.94	1917.05	1936.44	1936.56	1955.95	1956.07	1972.24	1972.28	1979.64	0.6247	no
E9H1X6	E9H1X6_DAPPU	R.AGALAPM*PVDIEPQNTGLGPEK.T	fraction_2	62450	3	3.335	0.375	1.108	22	0	2.105	0.014	36.8002	0	40878	18011.9	16766.4	14877.6	7394	68606.7	93031	79277.9	37620.2	0	7.4895	3.2999	3.0385	2.696	1.3255	12.2985	16.5276	14.0839	6.6537	5557.92	5458.03	5458.4	5518.06	5518.43	5578.07	5578.46	5628.84	5628.99	5654.02	0.2277	no
E9H1X6	E9H1X6_DAPPU	R.AGALAPM*PVDIEPQNTGLGPEK.T	fraction_2	62588	3	6.295	0.681	2.34	22	0	4.562	0	36.8002	0	42569.4	24077.5	50168.8	48190.5	46250.8	89051.3	128367	116173	50590.5	0	18.4087	10.4115	21.496	20.6472	19.6371	37.8071	54.0361	48.9009	21.1429	2349.74	2312.46	2312.59	2333.87	2334	2355.28	2355.41	2375.57	2375.68	2392.79	1	yes
E9H1X6	E9H1X6_DAPPU	R.AGALAPM*PVDIEPQNTGLGPEK.T	fraction_2	62702	3	5.149	0.585	1.456	22	0	3.729	0	36.8002	2383.57	28127.3	26417.6	51633.7	45507.9	35106.5	78462.2	108647	105716	48787	1.3701	16.0576	15.0809	29.2771	25.8026	19.7717	44.1875	60.8003	59.1581	27.1552	1739.75	1751.65	1751.73	1763.62	1763.7	1775.59	1775.67	1786.94	1787	1796.6	1	yes
E9H1X6	E9H1X6_DAPPU	R.AGALAPM*PVDIEPQNTGLGPEK.T	fraction_2	63602	3	6.606	0.684	0.9	22	0	4.765	0	36.8002	13185.3	64439.1	74184.9	76839.5	110511	77433.6	157793	299603	229337	111077	1.7646	8.5218	9.8099	10.0418	14.441	10.0014	20.3792	38.3215	29.333	14.1422	7471.97	7561.68	7562.24	7651.96	7652.57	7742.3	7742.85	7818.16	7818.38	7854.24	0.3028	no
E9H1X6	E9H1X6_DAPPU	R.AGALAPMPVDIEPQNTGLGPEK.T	fraction_2	63624	3	6.312	0.521	0.322	22	0	3.949	0	36.8002	25044.4	290391	321147	440543	383612	298438	807004	1.10179e+06	1.06232e+06	410936	7.5624	86.9987	96.2085	130.95	114.022	88.0209	238.006	322.424	310.856	119.288	3311.7	3337.87	3338.03	3364.2	3364.36	3390.53	3390.69	3417.22	3417.39	3444.9	0.8641	yes
E9H1X6	E9H1X6_DAPPU	K.GTIEIITTVNVIK.E	fraction_2	70646	2	5.201	0.515	0.067	13	0	3.837	0	36.8002	22762.8	407900	372597	486511	340026	245270	663177	990548	890961	524885	6.7853	120.207	109.795	141.75	99.0631	70.6616	191.047	282.994	254.542	149.847	3354.69	3393.32	3393.56	3432.18	3432.42	3471.05	3471.28	3500.24	3500.26	3502.81	1	yes
E9H1X6	E9H1X6_DAPPU	K.GTIEIITTVNVIK.E	fraction_2	71792	3	2.871	0.222	0.584	13	0	1.597	0.084	36.8002	18312.9	75742.9	59504.6	83291.1	72292.9	46281.1	123966	180613	183539	99347.9	20.5471	84.073	66.0444	91.465	79.3823	50.2865	134.686	194.488	197.632	106.468	891.264	900.918	900.978	910.633	910.692	920.348	920.407	928.664	928.691	933.122	1	yes
E9H1X6	E9H1X6_DAPPU	K.CFIVGADNVGSK.Q	fraction_1	41176	2	4.316	0.362	0.332	12	0	3.08	0.001	36.8002	2549.49	1994.06	2461.68	155529	9088.93	52373.8	214277	117961	57202.3	98929.5	1.9532	1.5184	1.8743	117.705	6.8783	39.3972	161.18	88.0654	42.7021	72.9978	1305.32	1313.31	1313.35	1321.34	1321.39	1329.38	1329.43	1339.47	1339.56	1355.24	1	yes
E9H1X8	E9H1X8_DAPPU	K.QICEINESPVILK.L	fraction_6	49890	3	4.097	0.467	1.144	13	0	3.221	0	3.669	80432.2	775747	917061	1.34347e+06	1.42334e+06	1.24163e+06	1.72597e+06	1.57504e+06	2.24093e+06	1.09124e+06	7.567	72.0178	85.13	123.089	130.396	112.286	156.075	140.947	200.531	97.2599	10629.4	10771.6	10772.5	10914.6	10915.5	11057.7	11058.6	11174.7	11175	11219.8	0.9225	yes
E9H1Y0	E9H1Y0_DAPPU	R.LAATFQQLPNCQASR.E	fraction_5	36447	2	4.518	0.525	1.891	15	0	3.708	0	4.6837	5398.87	13879.4	11783.1	71931.9	59512.7	51592.5	23754.6	29992.2	58368.2	20627.3	7.7479	19.7861	16.797	101.864	84.2736	72.5798	33.4163	41.9664	81.6704	28.8027	696.818	701.472	701.501	706.155	706.184	710.838	710.867	714.671	714.681	716.161	0	no
E9H1Y0	E9H1Y0_DAPPU	R.LAATFQQLPNCQASR.E	fraction_5	36507	2	4.607	0.552	0.845	15	0	3.917	0	4.6837	2126.93	12121.5	11408.7	28689.5	27477.4	24627.4	21554.4	24100.6	36104.2	17919.2	2.9438	16.6404	15.6612	39.0648	37.4124	33.2632	29.1113	32.2779	48.3515	23.7721	722.503	728.438	728.474	734.408	734.445	740.379	740.415	746.658	746.702	753.789	0.2609	no
E9H1Y1	E9H1Y1_DAPPU	K.WTM*GSSLIGNSPGM*GYRPTHADPDVTVISFNAK.E	fraction_12	60923	4	3.919	0.424	2.12	33	0	2.208	0.009	27.2504	0	43199.4	23783.8	6118.96	1374.21	356.373	54224.6	87380	65416.5	38424.1	0	37.0262	20.3841	5.2036	1.1686	0.3007	45.7538	73.2504	54.8373	32.1021	1182.04	1166.72	1166.78	1175.9	1175.96	1185.08	1185.14	1192.89	1192.92	1196.94	1	yes
E9H1Y1	E9H1Y1_DAPPU	K.WTM*GSSLIGNSPGM*GYRPTHADPDVTVISFNAK.E	fraction_12	60970	4	4.201	0.495	1.942	33	0	2.641	0.001	27.2504	0	26479.1	6560.41	0	0	1160.43	34345.3	52574.7	34558.6	22473.3	0	15.5431	3.8508	0	0	0.6748	19.9717	30.4267	19.9996	12.9394	1719.9	1703.59	1703.64	1719.9	1719.9	1719.65	1719.7	1727.91	1727.97	1736.81	1	no
E9H1Y1	E9H1Y1_DAPPU	R.LGMTNLEILSNA.-	fraction_5	76391	2	2.492	0.268	3.469	12	0	1.739	0.094	27.2504	2089.14	88120.2	55976.3	4502.52	0	567.521	138446	128812	86337.6	72647.5	1.2799	53.3293	33.8737	2.692	0	0.3353	81.7825	75.3401	50.4961	42.2861	1632.32	1652.38	1652.5	1672.55	1672.67	1692.73	1692.86	1709.74	1709.79	1718	0.5049	no
E9H1Y1	E9H1Y1_DAPPU	R.LGM*TNLEILSNA.-	fraction_4	60309	2	2.116	0.257	0.078	12	0	1.528	0.12	27.2504	3520.15	118668	90242.1	0	2107.62	3436.45	168805	184336	142817	115901	2.3809	79.3853	60.3651	0	1.3945	2.2493	110.484	119.374	92.4814	74.2737	1478.48	1494.84	1494.94	1511.3	1511.4	1527.77	1527.87	1544.18	1544.28	1560.46	1	yes
E9H1Y1	E9H1Y1_DAPPU	R.LGMTNLEILSNA.-	fraction_4	74796	2	2.543	0.396	0.514	12	0	2.308	0.008	27.2504	0	216319	148114	4974.05	257.788	0	321644	327501	246907	201455	0	95.3889	65.3077	2.1665	0.1123	0	138.389	139.636	105.272	85.7933	2316.3	2267.76	2267.94	2295.88	2296.06	2324.03	2324.2	2345.4	2345.42	2348.15	0.9713	yes
E9H1Y1	E9H1Y1_DAPPU	K.IFGWTPIPYTKEEIESEELQM*PANLK.T	fraction_4	81273	4	5.055	0.518	7.055	26	1	2.892	0.001	27.2504	5057.83	463055	483478	29703.6	9727.09	0	654268	1.47233e+06	1.80663e+06	316605	2.3581	212.94	222.314	13.4743	4.4121	0	292.796	651.509	799.407	139.269	2144.86	2174.58	2174.76	2204.47	2204.65	2234.36	2234.55	2259.88	2259.96	2273.33	1	yes
E9H1Y1	E9H1Y1_DAPPU	K.IFGWTPIPYTKEEIESEELQM*PANLK.T	fraction_4	81420	4	4.684	0.488	1.326	26	1	2.878	0.001	27.2504	3214.39	127015	116246	260.344	3072.09	3199.37	149324	356914	490349	93308.9	3.5173	136.922	125.301	0.2765	3.2627	3.349	156.291	369.236	507.264	96.1083	913.88	927.644	927.729	941.487	941.575	955.334	955.423	966.629	966.654	970.873	0.9267	yes
E9H1Y1	E9H1Y1_DAPPU	K.GYLSPFVAMQVDNLPVGTTVK.I	fraction_4	85044	3	4.055	0.401	0.142	21	0	2.578	0.003	27.2504	0	97295.5	55011.4	2654.56	0	0	115106	122122	118013	95438.1	0	74.3653	42.0452	2.0184	0	0	87.0703	91.7801	88.6861	70.9944	1324.1	1308.35	1308.39	1315.15	1315.19	1321.95	1321.99	1330.59	1330.68	1344.3	0.7896	yes
E9H1Y1	E9H1Y1_DAPPU	K.IFGWTPIPYTKEEIESEELQMPANLK.T	fraction_4	88366	4	4.541	0.438	0.301	26	1	2.642	0.002	27.2504	0	85349.9	70090.7	699.835	0	0	107889	248899	298099	52829.8	0	49.2014	40.403	0.4004	0	0	61.2558	140.39	168.137	29.6738	1759.46	1734.71	1734.79	1747.95	1748.04	1761.21	1761.29	1772.91	1772.96	1780.35	1	yes
E9H1Y1	E9H1Y1_DAPPU	K.GYLSPFVAM*QVDNLPVGTTVK.I	fraction_3	81565	3	3.519	0.473	0.51	21	0	2.923	0.001	27.2504	0	7711.65	13081.6	0	0	0	30813.9	36507.5	32835.4	18782.9	0	1.667	2.8276	0	0	0	6.5714	7.7298	6.9519	3.9424	4692.03	4626.19	4626.39	4692.03	4692.03	4692.03	4689.12	4722.96	4723.21	4764.33	0	no
E9H1Y1	E9H1Y1_DAPPU	K.GYLSPFVAMQVDNLPVGTTVK.I	fraction_3	88571	3	5.049	0.443	1.132	21	0	3.415	0	27.2504	0	1.64058e+06	1.08396e+06	0	0	0	3.1518e+06	3.5566e+06	2.80749e+06	1.98383e+06	0	63.776	42.1366	0	0	0	121.381	136.333	107.615	75.6778	25967.6	25724.1	25724.8	25844.7	25845.5	25965.4	25966.1	26087.6	26088.4	26214.1	0.8889	yes
E9H1Y1	E9H1Y1_DAPPU	K.LPTDVIEK.N	fraction_2	43692	2	2.31	0.366	0.671	8	0	2.204	0.01	27.2504	0	188017	165695	14323.3	0	0	255221	268099	207867	190149	0	72.9986	64.3291	5.5232	0	0	97.7467	101.901	79.0027	71.5486	2613.75	2575.62	2575.73	2593.27	2593.39	2610.94	2611.04	2630.98	2631.14	2657.62	1	yes
E9H1Y1	E9H1Y1_DAPPU	K.GYLSPFVAM*QVDNLPVGTTVK.I	fraction_2	74269	4	3.437	0.336	1.85	21	0	1.971	0.023	27.2504	0	217235	215586	0	0	0	358472	356017	288988	296969	0	15.609	15.4897	0	0	0	25.2935	24.9134	20.2221	20.6451	14162.2	13917.3	13918	14162.2	14162.2	14162.2	14172.5	14290.2	14290.7	14384.5	0.9133	no
E9H1Y1	E9H1Y1_DAPPU	K.LPTDVIEK.N	fraction_1	45532	2	2.333	0.284	0.215	8	0	2.011	0.04	27.2504	4339	380405	294833	25206.9	42481.2	26459.7	379295	502414	328514	320495	1.2943	112.347	87.0689	7.3708	12.4213	7.6614	109.818	144.389	94.4111	91.9954	3352.37	3385.99	3386.2	3419.81	3420.02	3453.62	3453.84	3479.58	3479.61	3483.82	0.1766	no
E9H1Y1	E9H1Y1_DAPPU	K.WTM*GSSLIGNSPGMGYRPTHADPDVTVISFNAK.E	fraction_1	60769	4	4.385	0.066	1.957	33	0	3	0.001	27.2504	4487.85	27683.7	17614.9	243.986	292.865	0	44808.6	57857	44151.1	27532.3	3.559	21.8517	13.9037	0.1917	0.2301	0	35.0386	45.0491	34.3765	21.3659	1260.97	1266.89	1266.92	1272.84	1272.88	1276.52	1278.83	1284.31	1284.34	1288.61	1	no
E9H1Y1	E9H1Y1_DAPPU	K.WTMGSSLIGNSPGMGYRPTHADPDVTVISFNAK.E	fraction_1	67801	4	5.255	0.584	3.267	33	0	3.714	0	27.2504	1235.42	54223.5	36941.3	2547.92	3364.97	0	91886	119302	82316.7	56244.2	1.5479	67.4434	45.9457	3.1461	4.1548	0	112.638	145.238	100.208	68.0386	798.149	803.985	804.021	809.855	809.892	815.728	815.765	821.428	821.46	826.652	0.4566	no
E9H1Y1	E9H1Y1_DAPPU	K.WTMGSSLIGNSPGMGYRPTHADPDVTVISFNAK.E	fraction_1	67838	4	5.232	0.536	2.283	33	0	3.537	0	27.2504	3657.15	93996.9	63065.2	9237.11	0	0	179972	230363	175390	101752	1.9624	49.9667	33.5222	4.8646	0	0	93.8997	119.175	90.7316	52.2859	1863.63	1881.19	1881.3	1898.86	1898.97	1916.58	1916.64	1932.98	1933.06	1946.06	1	yes
E9H1Y2	E9H1Y2_DAPPU	K.LNDIALISLNRPILFGSAVQEIR.Y	fraction_2	91014	3	4.32	0.437	0.028	23	0	2.778	0.001	2.9306	0	55020.4	19.6437	0	0	0	80951.7	146479	0	91548.7	0	1.5409	0.0005	0	0	0	2.2	3.9328	0	2.4445	36799.6	35706.8	36799.6	36799.6	36799.6	36799.6	36795.9	37245.6	36799.6	37450.3	1	no
E9H1Y3	E9H1Y3_DAPPU	K.LGATSAEK.V	fraction_12	18246	2	2.652	0.189	0.008	8	0	1.643	0.087	33.8562	8233.04	54412.9	62776	31336.5	27603.9	25061.5	126754	72788.3	93094.6	43921.4	8.0792	53.1253	61.2886	30.4395	26.8129	24.2212	122.5	70.0184	89.55	42.094	1019.04	1024.24	1024.27	1029.47	1029.5	1034.69	1034.73	1039.56	1039.58	1043.41	1	yes
E9H1Y3	E9H1Y3_DAPPU	R.LVLADGVFYAHK.D	fraction_12	64178	3	5.06	0.566	0.428	12	0	4.127	0	33.8562	102901	1.67157e+06	1.53539e+06	926134	788874	584473	3.52745e+06	2.26867e+06	3.18924e+06	1.45702e+06	15.9491	256.045	235.169	140.207	119.419	87.4624	527.824	336.499	473.039	215.763	6451.83	6528.42	6528.89	6605.48	6605.95	6682.56	6683.01	6741.97	6742.04	6752.87	0.9972	yes
E9H1Y3	E9H1Y3_DAPPU	K.ISYNDMSTK.F	fraction_6	23076	2	3.14	0.497	0.767	9	0	3.125	0	33.8562	2693.53	35488.9	29557.8	29088.4	30873.7	24817.9	107602	82829.7	113993	45504.6	3.0029	39.281	32.7148	31.9655	33.9259	27.0782	117.397	89.8192	123.609	49.1711	896.97	903.461	903.501	909.993	910.033	916.525	916.564	922.182	922.202	925.433	1	yes
E9H1Y3	E9H1Y3_DAPPU	K.ISYNDM*STK.F	fraction_5	14630	2	2.187	0.539	1.979	9	0	3.016	0.001	33.8562	0	36880.7	26060.9	18974.2	17051.6	10551	78628.2	55221.2	69255	38969	0	53.5216	37.8186	27.3984	24.6215	15.16	112.972	78.8935	98.9386	55.2475	696.59	689.081	689.102	692.529	692.55	695.976	695.998	699.947	699.98	705.354	1	yes
E9H1Y3	E9H1Y3_DAPPU	K.ISYNDMSTK.F	fraction_5	22812	2	3.571	0.557	0.15	9	0	3.722	0	33.8562	112283	2.2217e+06	1.79738e+06	1.70574e+06	1.63602e+06	1.31492e+06	6.36468e+06	4.66723e+06	6.02701e+06	2.61248e+06	3.9661	78.0185	63.1155	59.5502	57.1142	45.6396	220.904	161.153	208.1	89.8796	28310.4	28476.6	28477.6	28643.7	28644.8	28810.9	28811.9	28961.5	28962.1	29066.4	0.9794	yes
E9H1Y3	E9H1Y3_DAPPU	K.ADVILDM*ATLTGGQSVATGK.Q	fraction_5	55367	3	4.341	0.417	1.18	20	0	3.045	0.001	33.8562	10590.1	107491	183882	56545.6	49608.3	23151	139525	68988.5	107455	104256	4.1844	42.0335	71.9009	21.8841	19.1981	8.8686	53.4454	26.2087	40.8213	39.4761	2530.86	2557.28	2557.44	2583.86	2584.02	2610.44	2610.61	2632.27	2632.33	2640.99	1	yes
E9H1Y3	E9H1Y3_DAPPU	K.AAPNPPALVVLSHLPK.G	fraction_5	67815	4	2.585	0.356	0.285	16	0	2.221	0.016	33.8562	11689.4	21585.6	8147.78	8736.89	9184.18	12158	32073.3	17339.9	22034.9	23768.4	23.2143	42.4761	16.0323	17.0359	17.907	23.4926	61.9713	33.2582	42.2626	45.4499	503.543	508.183	508.212	512.853	512.881	517.523	517.551	521.371	521.381	522.958	0.5583	no
E9H1Y3	E9H1Y3_DAPPU	R.DCGGASGILGAFR.L	fraction_4	41784	2	3.187	0.449	1.065	13	0	2.728	0.002	33.8562	5063.18	61849.1	60224.8	78285.8	102862	81332	174205	151347	169751	76292.3	1.8308	22.2676	21.6822	28.0629	36.8718	29.0288	62.1751	53.7323	60.2633	26.8698	2765.49	2777.54	2777.61	2789.65	2789.73	2801.77	2801.84	2816.69	2816.83	2839.34	1	yes
E9H1Y3	E9H1Y3_DAPPU	K.AAPNPPALVVLSHLPK.G	fraction_4	65492	3	3.987	0.625	0.895	16	0	3.737	0	33.8562	3240.58	36082.9	28933.4	32979.6	29578.5	24274	101487	80728.2	107262	42821.6	1.9806	21.9934	17.6353	20.0472	17.9794	14.7152	61.5215	48.7985	64.836	25.7999	1636.17	1640.62	1640.65	1645.1	1645.13	1649.58	1649.61	1654.32	1654.35	1659.76	0.7837	yes
E9H1Y3	E9H1Y3_DAPPU	R.QGFGGIYGVGK.A	fraction_3	40020	2	3.742	0.484	0.527	11	0	3.353	0	33.8562	0	24900.9	24869.2	5035.77	16265	10253.2	40499.8	40164	44680.8	32503.2	0	12.5791	12.5623	2.517	8.1292	5.0713	20.03	19.6757	21.8875	15.8076	2019.96	1979.55	1979.68	2000.68	2000.81	2021.82	2021.96	2041.3	2041.39	2056.18	0.6525	no
E9H1Y3	E9H1Y3_DAPPU	K.GIM*YDTGGLSIK.G	fraction_3	43658	2	3.422	0.432	0.236	12	0	2.974	0.001	33.8562	17001.3	362866	308992	200426	156861	128234	852539	779972	802373	377474	2.2386	47.4672	40.4183	26.0471	20.3846	16.5571	110.072	100.085	102.956	48.1743	7594.67	7644.56	7644.87	7694.76	7695.06	7744.97	7745.26	7793.1	7793.36	7835.6	1	yes
E9H1Y3	E9H1Y3_DAPPU	R.DCGGASGILGAFR.L	fraction_3	45931	2	4.132	0.569	0.074	13	0	3.851	0	33.8562	5050.75	48683.4	27538.5	18954.7	20061.3	19477.9	113020	84720.6	102542	56537.7	2.7035	25.8535	14.6237	9.9868	10.5694	10.1825	59.0803	43.9379	53.1774	29.0748	1868.23	1883.05	1883.14	1897.96	1898.06	1912.88	1912.98	1928.19	1928.29	1944.56	0.8843	yes
E9H1Y3	E9H1Y3_DAPPU	K.AAPNPPALVVLSHLPK.G	fraction_3	69656	3	4.823	0.586	0.563	16	0	4.11	0	33.8562	12883.3	109631	44765.8	103536	99878.1	69457.4	321518	260969	363672	131420	7.0181	59.1827	24.1648	55.3902	53.4302	36.8277	170.466	137.141	191.102	68.4431	1835.72	1852.42	1852.52	1869.21	1869.32	1886.01	1886.12	1902.92	1903.03	1920.13	0.9734	yes
E9H1Y3	E9H1Y3_DAPPU	K.GIM*YDTGGLSIK.G	fraction_2	41112	2	3.1	0.37	0.408	12	0	2.394	0.005	33.8562	3000.84	60010.7	71726.1	21035.8	18293.7	15581.5	131622	59876.5	71924	65677.9	1.5379	30.6068	36.5809	10.677	9.285	7.8707	66.4844	30.079	36.1295	32.7473	1951.26	1960.7	1960.76	1970.19	1970.25	1979.69	1979.75	1990.64	1990.73	2005.6	1	yes
E9H1Y3	E9H1Y3_DAPPU	K.GIM*YDTGGLSIK.G	fraction_2	41218	2	2.395	0.376	0.448	12	0	2.145	0.012	33.8562	8179.74	48626.5	61137.2	26805	24006.3	23582.5	125045	77821.8	95848.8	70331.2	7.4689	43.995	55.311	24.0309	21.5206	20.951	111.085	68.5774	84.46	61.6221	1095.17	1105.27	1105.34	1115.44	1115.5	1125.6	1125.67	1134.8	1134.84	1141.33	0.5134	no
E9H1Y3	E9H1Y3_DAPPU	R.IVDTPCNEMNTDHFLEEIGIVAK.E	fraction_2	80996	4	2.962	0.289	0.99	23	0	1.54	0.102	33.8562	0	0	5.9256	0	0	0	24419.4	0	58794.4	0	0	0	0.0003	0	0	0	1.3479	0	3.2389	0	18134.4	18134.4	18134.4	18134.4	18134.4	18134.4	18116.5	18134.4	18152.3	18134.4	0.067	no
E9H1Y4	E9H1Y4_DAPPU	R.QLSM*QM*TQTSLSVIQYSDGK.W	fraction_11	42603	3	3.945	0.582	7.468	20	0	4.324	0	4.1426	111552	9801.28	709.779	14627.4	17662.1	473.797	2981.04	4348.27	3512.69	19582.4	220.736	19.2548	1.3943	28.5292	34.4466	0.9175	5.7724	8.3724	6.7635	37.6388	505.365	509.03	509.053	512.718	512.741	516.404	516.427	519.356	519.361	520.272	0	no
E9H1Y4	E9H1Y4_DAPPU	R.QLSM*QM*TQTSLSVIQYSDGK.W	fraction_11	42743	3	4.404	0.529	3.777	20	0	4.569	0	4.1426	34482	6008.45	1403.38	5205.6	5158.51	620.384	3827.14	5597.47	5599.02	8368.25	68.8067	11.8506	2.7677	10.1488	10.0562	1.1957	7.3758	10.6977	10.7006	15.9861	501.143	507.016	507.054	512.928	512.966	518.842	518.878	523.242	523.244	523.472	0.3986	no
E9H1Y4	E9H1Y4_DAPPU	R.QLSM*QM*TQTSLSVIQYSDGK.W	fraction_1	43233	3	3.983	0.366	1.099	20	0	2.683	0.003	4.1426	0	24638.2	36454.4	5376.43	1021.76	1493.59	26653.5	10517.7	13332.4	25145	0	22.966	33.9793	4.9883	0.948	1.3794	24.6142	9.6598	12.2443	22.9097	1082.47	1072.81	1072.84	1077.81	1077.84	1082.82	1082.85	1088.81	1088.87	1097.57	0.4691	no
E9H1Y6	E9H1Y6_DAPPU	K.KWIPPEAPVIVSR.E	fraction_12	55215	3	2.766	0.323	0.325	13	1	2	0.021	16.9816	9447.37	233450	200264	37314.9	23074.1	8466.75	581399	552296	567956	284947	3.8743	94.8447	81.3576	15.0193	9.2868	3.3765	231.849	218.769	224.971	112.85	2438.46	2461.39	2461.53	2484.46	2484.6	2507.51	2507.67	2524.57	2524.57	2525.01	0.847	yes
E9H1Y6	E9H1Y6_DAPPU	R.LEVLSLSNTGLTDR.T	fraction_12	66467	3	3.584	0.49	0.099	14	0	3.124	0	16.9816	19555.7	25313.4	23014.8	15153.9	7759.44	7250.75	40706.7	33937.4	37782.3	27713.5	30.1577	38.9103	35.3763	23.2178	11.8883	11.0731	62.1648	51.5813	57.4222	41.7466	648.447	650.558	650.571	652.682	652.695	654.807	654.819	657.939	657.975	663.849	0.345	no
E9H1Y6	E9H1Y6_DAPPU	K.ALPYEPPNATDPEQSILK.V	fraction_11	56234	3	4.54	0.529	0.153	18	0	4.886	0	16.9816	851.09	17194.9	15667.8	886.872	2546.19	1050.23	50151.7	39748.1	51081.1	25643.5	1.33	26.5663	24.2052	1.3548	3.8893	1.5864	75.7509	59.4253	76.3647	38.03	639.904	647.244	647.289	654.628	654.674	662.012	662.06	668.876	668.909	674.295	0.9058	yes
E9H1Y6	E9H1Y6_DAPPU	R.LEVLSLSNTGLTDR.T	fraction_10	63300	2	3.578	0.373	0.1	14	0	2.926	0.002	16.9816	3877.81	42833.7	32936.1	6273.17	4572.48	2453.12	60761	71624.4	47092.9	38168.3	6.5983	72.3026	55.5929	10.5047	7.6565	4.0754	100.938	118.105	77.6509	62.5416	587.696	592.423	592.452	597.177	597.207	601.932	601.963	606.445	606.469	610.286	1	yes
E9H1Y6	E9H1Y6_DAPPU	K.WIPPEAPVIVSR.E	fraction_6	58652	2	2.311	0.256	0.811	12	0	1.624	0.089	16.9816	7566.21	33404.3	33823.5	6006.93	6245.36	8598.78	68952.7	53735	46871.3	45256.3	7.9902	34.9595	35.3961	6.2303	6.4772	8.8394	70.878	54.7586	47.7616	45.7347	946.934	955.516	955.569	964.147	964.2	972.779	972.836	981.309	981.359	989.539	0.8217	yes
E9H1Y6	E9H1Y6_DAPPU	K.QLIDHINK.I	fraction_4	21624	2	3.192	0.341	0.256	8	0	2.45	0.005	16.9816	3086.27	62649.5	45285	8078.79	5108.1	6090.8	178446	134263	152218	79188.5	2.5021	50.4421	36.4596	6.4599	4.0843	4.837	141.706	106.053	120.235	62.4644	1233.46	1242.01	1242.06	1250.61	1250.66	1259.22	1259.27	1266	1266.01	1267.74	0.9944	yes
E9H1Y6	E9H1Y6_DAPPU	R.VGLFFEFNDAR.S	fraction_2	72674	2	3.656	0.432	0.672	11	0	2.91	0.001	16.9816	0	179550	112740	33060.8	2953.81	2337.53	404351	274282	335312	195614	0	38.9528	24.4579	7.1344	0.6374	0.5018	86.7947	58.5156	71.5322	41.376	4663.49	4609.42	4609.57	4633.98	4634.13	4658.55	4658.7	4687.32	4687.57	4727.72	1	yes
E9H1Y6	E9H1Y6_DAPPU	R.VGLFFEFNDAR.S	fraction_2	72680	2	3.418	0.513	0.276	11	0	3.199	0	16.9816	10797.6	396541	214331	52912	33070.9	14242.1	797221	692672	660032	419050	2.8836	104.883	56.686	13.8608	8.6627	3.6954	206.844	178.283	169.878	107.401	3744.43	3780.8	3781.03	3817.39	3817.62	3853.98	3854.21	3885.23	3885.33	3901.74	0.9244	yes
E9H1Y8	E9H1Y8_DAPPU	K.SSFDVPTAEAYVLASINSIGVETR.T	fraction_2	96760	3	4.916	0.469	5.819	24	0	2.844	0.001	3.0356	0	0	0	0	0	0	0	0	0	0	0	0	0	0	0	0	0	0	0	0	1	1	1	1	1	1	1	1	1	1	0	no
E9H1Y9	E9H1Y9_DAPPU	K.QLNAFLIEYLPR.L	fraction_3	85052	3	2.973	0.434	1.615	12	0	2.729	0.003	2.5694	3345.65	13105.9	21599.8	2201.45	1533.66	2333.46	37615.3	39946.8	35876.6	19899.7	3.5091	13.6674	22.5244	2.2826	1.5901	2.4057	38.7779	40.962	36.7874	20.3137	953.418	958.917	958.951	964.449	964.484	969.983	970.018	975.216	975.242	979.621	0	no
E9H1Y9	E9H1Y9_DAPPU	K.QLNAFLIEYLPR.L	fraction_2	83010	3	3.175	0.29	1.654	12	0	2.008	0.02	2.5694	4734.74	4976.82	5507.62	3939.84	5643.77	5471.35	9920.43	10341.5	14381.4	6564.74	9.4214	9.8541	10.9048	7.7623	11.1191	10.7266	19.4485	20.1721	28.0513	12.7353	502.553	505.049	505.065	507.56	507.576	510.071	510.087	512.664	512.681	515.478	0.5154	no
E9H1Y9	E9H1Y9_DAPPU	K.QLNAFLIEYLPR.L	fraction_1	83675	2	2.785	0.421	3.947	12	0	2.52	0.006	2.5694	0.5154	0	0	17153.1	11607.9	14998.4	1392.17	3064.94	4734.9	0	0.0003	0	0	10.6576	7.2119	9.2493	0.8585	1.8788	2.9024	0	1620.82	1620.82	1620.82	1609.48	1609.55	1621.57	1621.64	1631.33	1631.36	1620.82	0.0424	no
E9H1Z1	E9H1Z1_DAPPU	K.AVADEIKNEYSSIQVK.T	fraction_6	46248	3	3.025	0.315	0.701	16	1	1.943	0.028	5.5962	2031.25	11862	10927.9	5860.22	2215.79	1597.88	24478.4	33658.1	26802.2	12585	2.4965	14.4165	13.2803	7.0432	2.6629	1.8994	29.0951	39.6605	31.5814	14.789	813.635	822.809	822.865	832.034	832.093	841.266	841.325	848.656	848.67	850.968	0	no
E9H1Z1	E9H1Z1_DAPPU	K.AVADEIKNEYSSIQVK.T	fraction_5	47345	3	4.606	0.403	1.392	16	1	3.082	0.001	5.5962	0	125567	136292	13025.1	0	0	352807	446422	390707	202947	0	40.4804	43.935	4.1539	0	0	111.309	139.587	122.163	63.1618	3163.74	3101.92	3102.13	3135.66	3135.87	3169.42	3169.62	3198.16	3198.25	3213.13	1	yes
E9H1Z1	E9H1Z1_DAPPU	K.NEYSSIQVK.T	fraction_2	21437	2	2.853	0.368	0.371	9	0	2.404	0.005	5.5962	0	13987.9	12539	300.304	0	206.144	22400.4	14512.3	14329	12072.2	0	27.2883	24.4607	0.5812	0	0.3959	43.0158	27.6469	27.2961	22.8001	519.93	512.595	512.62	516.656	516.683	520.722	520.747	524.918	524.946	529.479	0.6106	no
E9H1Z3	E9H1Z3_DAPPU	R.NWCDGECR.Y	fraction_1	7578	2	2.156	0.544	0.025	8	0	3.092	0.001	3.1617	0	7579.43	6312.25	1124.51	296.014	65.538	25590.5	27572.9	22220.7	8796.73	0	14.5992	12.1575	2.1423	0.5639	0.1235	48.223	51.5269	41.5245	16.4074	529.205	519.169	519.205	524.9	524.936	530.635	530.671	535.117	535.123	536.144	0.1402	no
E9H202	E9H202_DAPPU	K.ESDMPIEQLLALYGYGDR.G	fraction_4	90972	2	3.627	0.366	1.545	18	0	2.305	0.008	2.0995	0	0	0	0	0.8447	0	0	0	1164.39	0	0	0	0	0	0.0016	0	0	0	2.241	0	519.58	519.58	519.58	519.58	519.58	519.58	519.58	519.58	519.58	519.58	0	no
E9H204	E9H204_DAPPU	R.QKEDPWNSIISGFATGGILAAR.N	fraction_2	86204	4	4.248	0.521	6.04	22	1	2.79	0.001	2.9496	0	12727.2	13273	19386.3	17113.3	16641.7	23899.2	31706.7	36643.3	13334.9	0	6.6472	6.9321	10.098	8.9139	8.6453	12.4153	16.4084	18.9624	6.8525	1925.52	1914.68	1914.71	1919.81	1919.84	1924.94	1924.97	1932.34	1932.42	1945.99	0.9944	no
E9H207	E9H207_DAPPU	K.DSGVTVQTVHPGFVVTNM*SK.L	fraction_12	37535	3	4.647	0.473	0.233	20	0	3.271	0	22.852	0	37621	40542.4	3440.81	6259.02	0	127124	165040	111375	65288	0	21.5992	23.2751	1.9567	3.5591	0	71.6078	92.2068	62.2228	36.289	1770.01	1741.78	1741.88	1758.47	1758.57	1775.17	1775.28	1789.89	1789.94	1799.11	1	yes
E9H207	E9H207_DAPPU	K.DSGVTVQTVHPGFVVTNM*SK.L	fraction_12	37555	3	4.703	0.598	0.333	20	0	3.834	0	22.852	0	56769.2	81085.9	10178.2	2893.75	0	224834	312200	188262	93624	0	12.4121	17.7279	2.2069	0.6274	0	48.3471	66.7134	40.229	19.9826	4633.35	4573.69	4573.93	4611.92	4612.16	4633.35	4650.41	4679.71	4679.75	4685.27	1	yes
E9H207	E9H207_DAPPU	K.SDFSSVDIK.T	fraction_11	34665	2	2.757	0.355	0.04	9	0	3.177	0.007	22.852	0	23664.9	24371.4	4897.78	3172.15	2452.38	73554.1	67030	81406.4	35519.4	0	35.374	36.4286	7.2713	4.7092	3.6162	108.456	98.2379	119.304	51.8296	677.685	668.992	669.02	673.576	673.605	678.162	678.191	682.323	682.341	685.311	0.4191	no
E9H207	E9H207_DAPPU	K.TIAVDFTDGNSIYSK.I	fraction_10	55426	3	2.742	0.289	0.419	15	0	2.107	0.041	22.852	5535.62	93638.2	75118.2	65278.4	44370.5	26433.4	205677	300080	239834	118695	3.2813	55.2692	44.3367	38.3665	26.0774	15.4702	120.37	174.585	139.525	68.3321	1687.04	1694.22	1694.27	1701.44	1701.49	1708.67	1708.71	1718.82	1718.93	1737.03	1	yes
E9H207	E9H207_DAPPU	R.FVEIADEK.S	fraction_9	42712	2	3.229	0.263	0.64	8	0	3.261	0.009	22.852	4048.74	75713	77898	11356.4	5652.39	0	212172	326360	235719	113205	3.9892	73.7847	75.9089	10.9468	5.4482	0	202.306	308.427	222.761	106.545	1014.92	1026.13	1026.2	1037.42	1037.49	1048.7	1048.77	1058.14	1058.17	1062.51	0.9599	yes
E9H207	E9H207_DAPPU	K.AALSNLGLDDR.T	fraction_6	32741	2	3.485	0.519	0.099	11	0	3.322	0	22.852	0	484913	459666	5805.65	11607.2	0	1.65301e+06	2.15053e+06	1.19625e+06	625511	0	23.5227	22.2964	0.2785	0.5568	0	78.4177	100.979	56.1674	29.1212	21063.8	20614.7	20616.2	20846.4	20847.8	21078.2	21079.6	21296.8	21297.9	21479.6	0.9936	yes
E9H207	E9H207_DAPPU	K.AALSNLGLDDR.T	fraction_6	32777	2	2.937	0.457	0.068	11	0	2.831	0.001	22.852	0	787138	822285	152499	86182.8	0	2.60154e+06	3.6205e+06	2.30771e+06	1.42725e+06	0	30.1604	31.5053	5.7897	3.2718	0	97.8651	134.927	85.9971	52.6423	26593.8	26098.4	26099.9	26339.9	26341.4	26582.1	26583	26833	26834.7	27112.2	0.8819	yes
E9H207	E9H207_DAPPU	K.CGPWAVVTGATDGIGK.S	fraction_5	59668	3	3.895	0.565	0.067	16	0	3.707	0	22.852	7286.64	56851	59760.7	20006.5	10994.7	5314.22	226412	306011	236655	104709	4.1197	31.6265	33.2419	10.953	6.0187	2.8639	122.005	163.001	126.057	55.7202	1768.74	1797.57	1797.75	1826.58	1826.75	1855.57	1855.76	1877.35	1877.36	1879.19	1	yes
E9H207	E9H207_DAPPU	K.CGPWAVVTGATDGIGK.S	fraction_5	59859	2	4.204	0.562	0.49	16	0	3.795	0	22.852	0	19318.5	14707.1	4040.08	1915.94	0	71482.3	92808.9	80046.8	34400.2	0	38.3328	29.1806	7.928	3.7595	0	138.729	178.486	153.938	65.8627	514.229	503.968	504.003	509.597	509.632	515.229	515.265	519.98	519.994	522.302	1	yes
E9H207	E9H207_DAPPU	R.RSTWTAPTPDTFAK.A	fraction_4	30902	3	3.872	0.373	0.101	14	1	2.538	0.003	22.852	0	47481.6	52244.7	6479.07	856.303	5681.99	107099	284273	228540	54029.6	0	12.7467	14.0243	1.7198	0.2273	1.4915	28.1115	74.0101	59.5	14.0608	3797.17	3725.02	3725.28	3767.27	3767.55	3809.54	3809.81	3840.99	3841	3842.58	0.2202	no
E9H207	E9H207_DAPPU	K.SLNDIVNCNILSMVR.M	fraction_3	80610	2	2.654	0.312	0.349	15	0	2.035	0.032	22.852	0	0.055	2051.65	0	1353.46	0	8437	9342.88	4139.74	1266.61	0	0.0001	1.9118	0	1.2552	0	7.7871	8.5883	3.8053	1.1617	1083.49	1083.49	1073.15	1083.49	1078.3	1083.49	1083.46	1087.86	1087.87	1090.3	0	no
E9H209	E9H209_DAPPU	R.IAPQSSQPVTYYQSVK.T	fraction_11	37868	3	3.833	0.458	0.774	16	0	4.122	0	4.3029	1102.85	9768.06	8201.2	1102.41	2999.35	279.392	11386.4	11740.6	11882.9	10503.6	2.1892	19.3085	16.2108	2.17	5.9038	0.5477	22.3191	22.8901	23.1664	20.3009	503.779	505.896	505.909	508.024	508.037	510.153	510.167	512.91	512.938	517.397	0	no
E9H209	E9H209_DAPPU	R.IAPQSSQPVTYYQSVK.T	fraction_10	36525	3	4.966	0.481	0.639	16	0	3.98	0	4.3029	2195.47	44212.2	42318	3225.93	2481.28	418.433	65214.8	57804.9	48846.8	41357.3	2.8346	56.7745	54.3403	4.1202	3.169	0.5316	82.8426	73.038	61.7171	51.9731	774.53	778.733	778.759	782.959	782.986	787.187	787.213	791.436	791.462	795.744	1	yes
E9H214	E9H214_DAPPU	K.RDPTIYQYFASK.E	fraction_3	42869	3	4.412	0.572	0.963	12	1	3.874	0	6.4506	3549.7	219927	233551	1355.7	4949.26	517.193	161597	79142.7	107570	135459	2.0602	127.331	135.216	0.783	2.8584	0.298	93.1036	45.472	61.8036	77.5386	1723.02	1727.21	1727.24	1731.43	1731.45	1735.64	1735.67	1740.47	1740.51	1746.99	1	yes
E9H214	E9H214_DAPPU	R.LDDIFAENLK.R	fraction_1	67484	2	2.899	0.37	3.089	10	0	2.44	0.008	6.4506	0	0	9.8985	6.7796	0	0	40791.8	0	24260.5	42963.4	0	0	0.0008	0.0005	0	0	3.1708	0	1.8677	3.2756	12990.2	12990.2	12990.2	12990.2	12990.2	12990.2	12864.8	12990.2	12989.8	13116.1	0.3183	no
E9H215	E9H215_DAPPU	K.GATQAGQNMGAGRK.I	fraction_12	8946	3	3.494	0.263	0.7	14	1	1.991	0.022	32.9744	13239.9	41538.3	29045.5	58247.9	54626.6	46527.3	190227	194024	268789	45797.7	26.6975	83.2645	58.2203	116.069	108.849	92.169	376.821	381.886	529.015	89.4214	495.924	498.871	498.889	501.837	501.856	504.804	504.821	508.068	508.093	512.156	0.5012	no
E9H215	E9H215_DAPPU	K.GATQAGQNMGAGRK.I	fraction_12	8953	3	3.105	0.344	0.209	14	1	2.205	0.009	32.9744	1620.11	16167.9	12221.6	18291.8	10230.4	13611.4	29807.1	30506	47022.7	20351	3.3133	32.8203	24.8083	36.857	20.6127	27.2246	59.6154	60.6051	93.4153	40.2227	488.966	492.618	492.641	496.293	496.315	499.967	499.99	503.356	503.372	505.957	0.746	no
E9H215	E9H215_DAPPU	K.TAIGLQAGTNK.G	fraction_11	26556	2	3.997	0.478	7.467	11	0	4.162	0	32.9744	0	35499.4	18689.2	0	0	729.125	58098.2	37068	57449.8	37450.6	0	67.2636	35.4103	0	0	1.3602	108.376	68.7566	106.562	69.4545	534.819	527.765	527.79	531.909	531.935	536.055	536.08	539.12	539.12	539.211	1	yes
E9H215	E9H215_DAPPU	K.FQAPYEDALR.D	fraction_11	38627	2	3.46	0.276	0.147	10	0	3.268	0.005	32.9744	0	509541	347710	0	0	0	1.26489e+06	866050	499530	620798	0	52.9733	36.1472	0	0	0	129.446	88.0713	50.7979	62.9716	9762.25	9618.82	9619.29	9762.25	9695.4	9771.09	9771.53	9833.52	9833.67	9858.38	0.9989	yes
E9H215	E9H215_DAPPU	K.FQAPYEDALR.D	fraction_11	77716	2	2.91	0.274	0.826	10	0	2.856	0.021	32.9744	2353.98	53316.1	25140.9	51057.1	61962.4	79772.7	131842	93036.3	106228	63449.1	1.3631	30.5324	14.3964	28.9183	35.0926	44.6926	73.8596	51.5993	58.9128	34.9037	1726.97	1746.21	1746.33	1765.57	1765.68	1784.92	1785.04	1803.05	1803.14	1817.83	0.4269	no
E9H215	E9H215_DAPPU	K.FQAPYEDALR.D	fraction_11	78690	2	3.206	0.271	0.061	10	0	3.076	0.01	32.9744	0	46467.8	34133.4	2309.08	0	2211.63	103442	71048.4	50430.2	56239.1	0	28.8092	21.1613	1.4227	0	1.3543	63.3417	43.2695	30.712	34.1244	1630.02	1612.95	1613.01	1622.98	1623.05	1633.02	1633.08	1642	1642.03	1648.06	0.9072	yes
E9H215	E9H215_DAPPU	K.TAIGLQAGTNK.G	fraction_10	25071	2	4.65	0.534	0.257	11	0	4.239	0	32.9744	0	1.80039e+06	883174	45937.2	0	0	3.29776e+06	1.97316e+06	2.95481e+06	2.26912e+06	0	110.326	54.1172	2.7925	0	0	198.869	118.207	177.011	135.501	16555.6	16318.9	16319.7	16450.3	16451.1	16555.6	16582.5	16692.4	16692.8	16746.1	1	yes
E9H215	E9H215_DAPPU	K.LAPGSVPK.I	fraction_4	23272	2	2.634	0.375	0.66	8	0	2.383	0.006	32.9744	6235.53	555707	475898	20135.9	0	0	1.33108e+06	1.05855e+06	935576	577285	2.6245	231.587	198.315	8.3089	0	0	543.869	428.885	379.047	232.698	2375.85	2399.56	2399.71	2423.42	2423.56	2447.27	2447.42	2468.15	2468.23	2480.84	1	yes
E9H215	E9H215_DAPPU	K.LMENIQK.F	fraction_4	29825	2	3.076	0.231	0.885	7	0	1.91	0.033	32.9744	0	3.16458e+06	2.84293e+06	43551	32821	0	8.37189e+06	4.77583e+06	5.52444e+06	2.80375e+06	0	104.068	93.4867	1.4239	1.073	0	272.121	154.41	178.61	90.2681	30750.3	30408.9	30409.9	30586.5	30587.6	30764.2	30765.3	30929.4	30930.2	31060.2	0.9894	yes
E9H215	E9H215_DAPPU	R.EAQEWIEQILGEK.F	fraction_4	86387	3	2.908	0.511	0.959	13	0	2.916	0.001	32.9744	10938.2	262417	156908	36151.6	34395.3	26214.3	583936	430611	297012	295636	8.9196	212.913	127.304	29.1843	27.7656	21.0563	469.025	343.947	237.226	234.423	1226.32	1232.51	1232.55	1238.74	1238.77	1244.96	1245	1251.97	1252.02	1261.13	0	no
E9H215	E9H215_DAPPU	K.LAPGSVPK.I	fraction_3	26197	2	2.915	0.406	0.192	8	0	2.767	0.002	32.9744	70203.4	1.42769e+07	1.13317e+07	223146	78929.5	0	3.10682e+07	2.39871e+07	2.06835e+07	1.26146e+07	1.0061	203.367	161.408	3.1594	1.1175	0	437.206	335.699	289.459	175.784	69777.2	70202.5	70205.1	70630.4	70633	71058.1	71060.8	71454.1	71456	71762.2	0.9857	yes
E9H215	E9H215_DAPPU	R.EAQEWIEQILGEK.F	fraction_3	90133	3	3.412	0.33	0.266	13	0	2.499	0.006	32.9744	0	888193	433862	19831.1	62.7959	0	1.9894e+06	1.44737e+06	839368	931373	0	157.197	76.781	3.4649	0.011	0	343.166	246.861	143.154	157.581	5788.12	5650.19	5650.64	5723.48	5723.9	5788.12	5797.2	5863.11	5863.4	5910.43	0.9373	yes
E9H215	E9H215_DAPPU	R.EAQEWIEQILGEK.F	fraction_3	90882	3	2.886	0.382	0.921	13	0	2.469	0.007	32.9744	5786.37	271772	138616	28579.6	22253.7	27056.3	532849	422923	263036	312682	8.2827	385.361	196.54	40.145	31.2573	37.6525	741.487	582.696	362.381	425.673	698.609	705.24	705.28	711.91	711.95	718.578	718.621	725.804	725.856	734.558	0	no
E9H215	E9H215_DAPPU	R.EAQEWIEQILGEK.F	fraction_3	91604	3	2.422	0.349	0.206	13	0	2.16	0.021	32.9744	973.372	9177.72	6644.26	3372.23	1212.42	1026.82	22519.9	14518.3	10219.9	10988.8	1.9999	18.603	13.4666	6.7443	2.4246	2.0266	44.4423	28.3255	19.9383	21.2865	486.719	493.346	493.387	500.011	500.053	506.678	506.722	512.553	512.575	516.234	0	no
E9H215	E9H215_DAPPU	K.GATQAGQNMGAGR.K	fraction_2	4106	2	4.092	0.468	0.254	13	0	3.187	0	32.9744	0	1128.42	1.2261	0	0	0	5052.73	2250.81	1481.45	1111.34	0	2.2952	0.0025	0	0	0	10.1414	4.4893	2.9547	2.2041	499.366	491.634	499.366	499.366	499.366	499.366	498.227	501.373	501.39	504.207	1	no
E9H215	E9H215_DAPPU	K.INTSGAQFK.L	fraction_2	24219	2	3.348	0.419	1.79	9	0	2.754	0.001	32.9744	0	40547.5	39053.5	11481.9	9056.63	9141.67	86831.5	74065.9	66617.6	37058.3	0	48.4248	46.6371	13.5483	10.6857	10.6591	101.237	85.5416	76.9378	42.6614	853.941	837.329	837.391	847.485	847.548	857.639	857.705	865.846	865.863	868.662	1	yes
E9H215	E9H215_DAPPU	K.LAPGSVPK.I	fraction_2	24920	2	2.481	0.308	0.474	8	0	2.02	0.019	32.9744	7175.85	646712	397948	65731.8	30598.8	39195.4	1.16062e+06	1.08131e+06	883579	610476	2.3005	205.075	126.182	20.6185	9.5975	12.1632	360.14	332.324	271.543	186.322	3119.3	3153.55	3153.76	3188	3188.21	3222.45	3222.67	3253.78	3253.92	3276.46	0.9032	yes
E9H215	E9H215_DAPPU	R.EFSDDVIAAGK.T	fraction_2	36638	2	2.371	0.366	0.712	11	0	2.116	0.013	32.9744	5622.36	16405.9	12372.9	9430.65	7880.3	7621.52	48092	29889.2	34360	19540.4	9.6883	28.0789	21.1755	16.0315	13.3955	12.8691	81.2013	50.1527	57.6526	32.6206	580.326	584.279	584.303	588.256	588.28	592.233	592.257	595.964	595.983	599.021	0	no
E9H215	E9H215_DAPPU	R.DGQILCHLINK.L	fraction_2	44936	3	3.242	0.451	0.651	11	0	2.836	0.001	32.9744	15113.5	859858	601090	90349.7	17255.8	45558.3	2.77093e+06	1.63161e+06	1.39584e+06	1.09206e+06	1.1329	63.8104	44.6043	6.6379	1.2677	3.314	201.548	117.964	100.92	79.2958	13339.9	13475.2	13476	13611.3	13612.1	13747.4	13748.3	13831.5	13831.1	13772	1	yes
E9H215	E9H215_DAPPU	K.FQAPYEDALRDGQILCHLINK.L	fraction_2	75768	4	4.098	0.477	2.262	21	1	2.748	0.001	32.9744	0	51278.7	46125.9	6957.23	5873.84	1341.2	24535.7	29612	48123.5	43125.4	0	41.8146	37.6115	5.6407	4.7621	1.0812	19.7785	23.7497	38.5956	34.4665	1238.39	1226.33	1226.38	1233.4	1233.45	1240.48	1240.52	1246.84	1246.86	1251.23	0.7494	no
E9H215	E9H215_DAPPU	K.GATQAGQNMGAGR.K	fraction_1	3962	2	2.342	0.272	0.375	13	0	1.806	0.084	32.9744	0	0.0087	0	0	0.6312	0	0	1434.21	870.095	0	0	0	0	0	0.0012	0	0	2.8026	1.7001	0	511.762	511.762	511.762	511.762	511.762	511.762	511.762	511.749	511.775	511.762	0.6433	no
E9H215	E9H215_DAPPU	K.INTSGAQFK.L	fraction_1	25123	2	3.738	0.422	0.016	9	0	3.201	0	32.9744	10471.7	218526	116062	7679.22	0	0	290003	358812	167769	174749	4.288	88.9385	47.2344	3.1063	0	0	116.594	143.409	67.0515	69.4516	2442.07	2457.05	2457.14	2472.12	2472.21	2487.2	2487.29	2502.01	2502.09	2516.13	1	yes
E9H215	E9H215_DAPPU	R.EFSDDVIAAGK.T	fraction_1	36981	2	4.378	0.494	3.69	11	0	3.564	0	32.9744	5352.74	365170	227546	18482.4	6382.17	0	1.08282e+06	774120	714298	433270	1.3525	91.7342	57.1598	4.616	1.5939	0	268.858	191.077	176.305	106.263	3957.58	3980.73	3980.88	4004.03	4004.17	4027.33	4027.47	4051.34	4051.5	4077.32	1	yes
E9H215	E9H215_DAPPU	R.EFSDDVIAAGK.T	fraction_1	37316	2	3.629	0.408	1.1	11	0	2.984	0.001	32.9744	22914.1	29296.1	19380.6	768.864	3508.98	0	102836	70007.3	78082.1	49079	23.63	29.8715	19.7599	0.7752	3.5376	0	102.528	69.1514	77.1253	48.2464	969.707	980.736	980.804	991.832	991.901	1002.94	1003	1012.38	1012.41	1017.26	1	yes
E9H216	E9H216_DAPPU	K.SSFTNDTDLPSFTQNVHR.L	fraction_9	37964	3	3.718	0.513	0.014	18	0	4.465	0	3.6776	0	4585.97	1942.25	11480.9	6998.43	6839.16	5809.62	7271.62	8204.1	4542.04	0	9.4286	3.993	23.4434	14.2898	13.8707	11.7822	14.6272	16.5017	9.0265	492.879	486.389	486.41	489.727	489.748	493.065	493.086	497.128	497.166	503.189	1	no
E9H220	E9H220_DAPPU	R.RLQSAGGSSSSSSAASK.S	fraction_12	8536	3	3.958	0.485	0.508	17	1	3.053	0	35.184	3958.94	10296.3	8689.55	10076.2	27783.6	12451	17067.1	28883.7	37603.7	9068.94	8.1081	20.8736	17.6152	20.2212	55.7536	24.7374	33.9065	56.8743	74.0421	17.7482	488.267	493.267	493.298	498.298	498.328	503.327	503.358	507.851	507.87	510.978	1	yes
E9H220	E9H220_DAPPU	K.KQPAAERPK.K	fraction_12	8687	3	3.111	0.368	0.032	9	1	2.496	0.003	35.184	1201.69	8752.77	5892.86	15816.3	17281.7	16590.1	24655.3	29047.8	29613	14671.7	2.3704	17.0347	11.4677	30.3729	33.1841	31.4412	46.7225	54.5038	55.5637	27.4863	506.946	513.821	513.864	520.738	520.781	527.655	527.697	532.951	532.956	533.781	0.9958	yes
E9H220	E9H220_DAPPU	R.LQSAGGSSSSSSAASK.S	fraction_12	13486	3	2.807	0.438	0.74	16	0	2.475	0.003	35.184	5496.28	11826.8	3462.07	18289.5	18015.6	19563.1	21995	35163	23179.5	15253	10.6514	22.7152	6.6491	34.8154	34.2921	36.9115	41.4977	65.9341	43.4641	28.6257	516.015	520.658	520.686	525.33	525.358	530.001	530.03	533.306	533.303	532.843	1	yes
E9H220	E9H220_DAPPU	K.FTASDLM*TSSK.F	fraction_12	31878	2	3.192	0.356	1.237	11	0	2.431	0.003	35.184	27194.6	43429.6	35043.9	65631.5	53781.2	34138	72697.6	113338	82273.2	41634.1	10.6991	16.9484	13.6752	25.4065	20.8181	13.1095	27.9156	43.1838	31.3461	15.7457	2541.77	2562.46	2562.58	2583.26	2583.39	2604.06	2604.19	2624.55	2624.67	2644.16	0.4388	no
E9H220	E9H220_DAPPU	K.GAPDLSNQDYFPTLSAAVAIEQNNYK.L	fraction_12	79234	3	6.432	0.52	9.226	26	0	3.606	0	35.184	23704.5	9995.19	5844.6	74256.8	57918.2	46741.6	75290.4	61655.4	86753.8	41932.5	8.161	3.4027	1.9896	24.9983	19.4967	15.5624	25.0659	20.329	28.6033	13.7382	2904.62	2937.44	2937.64	2970.47	2970.67	3003.49	3003.69	3032.88	3033	3052.25	0	no
E9H220	E9H220_DAPPU	K.GAPDLSNQDYFPTLSAAVAIEQNNYK.L	fraction_12	79328	3	6.535	0.59	0.361	26	0	4.347	0	35.184	0.5169	0	0	9771.65	11641.6	11848.8	10255.7	28804.2	30068.9	0	0.0002	0	0	3.1084	3.7031	3.7342	3.232	9.0007	9.3955	0	3172.36	3172.36	3172.36	3143.58	3143.76	3173.04	3173.22	3200.22	3200.36	3172.36	0.3862	no
E9H220	E9H220_DAPPU	K.KEPAGPWNK.I	fraction_5	20087	3	3.265	0.207	0.255	9	1	1.89	0.054	35.184	18321.4	75499	60897.9	124224	109779	79749.9	212464	134153	224699	96886.9	7.6779	31.3562	25.2907	51.1325	45.1841	32.536	86.6753	54.2488	90.8587	38.8317	2386.24	2407.78	2407.91	2429.45	2429.59	2451.13	2451.26	2472.92	2473.06	2495.04	0.9938	yes
E9H220	E9H220_DAPPU	K.EAAVEIPTPNTSGGVYIPPTRR.L	fraction_5	41706	3	4.613	0.499	0.44	22	1	3.417	0	35.184	0	4091.84	8795.39	19479.8	7823.35	23466.1	22190.6	41832	41964.4	3404.4	0	1.6184	3.4785	7.6447	3.0701	9.1381	8.641	16.1626	16.2129	1.3045	2568.53	2528.35	2528.47	2548.14	2548.27	2567.93	2568.06	2588.19	2588.33	2609.71	1	no
E9H220	E9H220_DAPPU	K.KFTASDLM*TSSK.F	fraction_3	25277	3	3.064	0.429	0.093	12	1	2.717	0.003	35.184	13617.1	46895.4	33183.5	114485	118315	90848.9	163582	177333	217828	71165.4	7.8488	26.7753	18.9453	64.7522	66.9144	50.9053	91.6545	98.5345	121.031	39.3086	1734.92	1751.44	1751.54	1768.05	1768.15	1784.66	1784.77	1799.71	1799.77	1810.43	0.8657	yes
E9H220	E9H220_DAPPU	K.KFTASDLMTSSK.F	fraction_3	36848	3	4.667	0.401	0.457	12	1	3.264	0	35.184	65711.1	224108	192842	578759	496042	443090	771685	755332	972825	275613	17.5564	59.7057	51.3751	153.75	131.773	117.373	204.414	199.65	257.137	72.8248	3742.87	3753.55	3753.61	3764.3	3764.36	3775.05	3775.11	3783.28	3783.29	3784.6	1	yes
E9H220	E9H220_DAPPU	K.EAAVEIPTPNTSGGVYIPPTR.R	fraction_3	52707	3	3.141	0.33	1.606	21	0	2.088	0.027	35.184	7113.88	48961.9	47120	102127	103029	90690.2	182250	118458	169488	63712.8	2.0362	13.9343	13.4096	28.8984	29.1527	25.5164	51.2757	33.1369	47.4102	17.7155	3493.67	3513.77	3513.89	3533.98	3534.11	3554.2	3554.32	3574.79	3574.93	3596.45	1	yes
E9H220	E9H220_DAPPU	K.KFTASDLM*TSSK.F	fraction_2	24270	3	3.198	0.469	1.179	12	1	2.75	0.001	35.184	17929.2	48069	51928.4	92162.1	76749.3	77049.1	142978	136812	166806	68101.6	17.0641	45.5257	49.1794	86.8578	72.3299	72.2603	134.087	127.611	155.581	63.0763	1050.7	1055.87	1055.9	1061.07	1061.1	1066.27	1066.3	1072.1	1072.15	1079.67	0.0705	no
E9H220	E9H220_DAPPU	K.FGEDVAAPPTGVPK.K	fraction_2	40875	3	2.812	0.311	0.292	14	0	1.951	0.024	35.184	55501.7	177620	108183	473769	475579	457415	557136	541830	627143	186181	7.0515	22.4429	13.6689	59.5339	59.7594	57.1653	69.6255	67.2833	77.873	22.9133	7870.89	7914.29	7914.57	7957.96	7958.23	8001.63	8001.9	8052.97	8053.41	8125.45	0.9105	yes
E9H220	E9H220_DAPPU	R.RLQSAGGSSSSSSAASK.S	fraction_1	4730	3	3.691	0.52	1.372	17	1	3.217	0	35.184	1192.55	5712	4665.01	4569.85	14497.3	5923.66	10496.3	12532	24168.4	4308.7	2.4519	11.5611	9.441	9.1064	28.8861	11.6245	20.5958	24.2549	46.7736	8.255	486.369	494.073	494.121	501.826	501.877	509.584	509.631	516.678	516.71	521.947	1	no
E9H220	E9H220_DAPPU	R.LQSAGGSSSSSSAASK.S	fraction_1	9687	3	3.409	0.484	8.165	16	0	2.759	0.002	35.184	14901.7	50969.5	25302	73261.9	94038.4	63110.1	139814	138898	137091	54954.6	18.5093	63.1774	31.3618	90.6198	116.317	77.9002	172.578	171.123	168.895	67.607	805.093	806.768	806.778	808.454	808.464	810.14	810.15	811.687	811.694	812.853	1	yes
E9H220	E9H220_DAPPU	K.FTASDLMTSSK.F	fraction_1	43707	2	4.404	0.422	3.737	11	0	3.257	0	35.184	53699	221597	168172	464864	474498	326890	784706	854441	746147	308518	12.14	49.836	37.8197	103.999	106.151	72.7515	174.636	189.242	165.252	68.0645	4423.32	4446.53	4446.67	4469.89	4470.03	4493.25	4493.39	4515.08	4515.19	4532.72	1	yes
E9H220	E9H220_DAPPU	K.GAPDLSNQDYFPTLSAAVAIEQNNYK.L	fraction_1	76670	3	5.743	0.549	0.936	26	0	4.076	0	35.184	7899.05	11467.3	5544.18	45754.7	48575.3	29956.5	53735.1	44756.7	74775	20594.2	10.7602	15.5258	7.5061	61.5711	65.3643	40.0678	71.8699	59.4546	99.3253	27.1107	734.098	738.596	738.622	743.12	743.148	747.645	747.673	752.788	752.83	759.635	1	yes
E9H223	E9H223_DAPPU	K.QYDSFSK.K	fraction_6	16716	2	2.622	0.309	0.143	7	0	2.178	0.012	8.5426	11772.7	67957.8	60060.2	33310.3	28321	13775.7	116884	117690	95559.7	67756.9	18.5122	106.152	93.8117	51.686	43.9425	21.234	180.16	180.534	146.586	103.934	635.941	640.194	640.221	644.473	644.5	648.755	648.78	651.9	651.9	651.923	0.9599	yes
E9H223	E9H223_DAPPU	R.GVYAACFSNEFSTFSHK.L	fraction_5	52680	3	4.763	0.618	0.268	17	0	4.254	0	8.5426	14204.9	30970.8	24732.3	27819.4	18809.2	28564.5	68195.8	82123.8	105808	36249.4	6.3312	13.7635	10.9909	12.3268	8.3342	12.62	30.1288	36.1874	46.6231	15.9436	2243.64	2250.21	2250.25	2256.82	2256.86	2263.44	2263.48	2269.41	2269.43	2273.6	1	no
E9H223	E9H223_DAPPU	K.KQYDSFSK.K	fraction_3	17088	3	2.658	0.269	0.741	8	1	1.938	0.045	8.5426	12384.9	133230	125021	77172	107344	97271.3	454514	596619	509532	192815	7.1727	76.3084	71.6018	43.7151	60.8022	54.5018	254.651	331.133	282.788	106.397	1726.67	1745.95	1746.07	1765.34	1765.46	1784.74	1784.85	1801.75	1801.81	1812.23	0.791	yes
E9H224	E9H224_DAPPU	R.M*LVIEECTNSK.A	fraction_12	31732	2	3.392	0.491	0.031	11	0	3.158	0	61.5798	0	55499	72741	239230	179119	142017	147262	169890	219992	77919.8	0	14.0484	18.412	60.0992	44.9961	35.4102	36.7162	42.1008	54.5161	19.2621	4000	3950.56	3950.75	3980.59	3980.78	4010.62	4010.81	4035.3	4035.37	4045.24	1	yes
E9H224	E9H224_DAPPU	R.DVNFELIK.V	fraction_12	60338	2	3.232	0.307	0.599	8	0	2.369	0.005	61.5798	14780.2	108766	79653.3	249647	132891	130579	126207	166340	143913	125903	7.4999	54.9066	40.2087	125.375	66.7371	65.2415	63.0551	82.586	71.4469	61.918	1970.72	1980.93	1981	1991.21	1991.27	2001.48	2001.54	2014.14	2014.26	2033.39	1	yes
E9H224	E9H224_DAPPU	R.HM*AEIAVNAVLAVADM*ETR.D	fraction_12	63693	3	3.485	0.374	1.887	19	0	2.32	0.006	61.5798	16811	45558.6	30028.8	131174	99774.9	72473.5	92013.8	93246.4	132311	69809.9	13.6742	36.8106	24.2617	105.28	80.0756	57.7817	73.3578	73.9003	104.857	55.0923	1229.39	1237.65	1237.7	1245.96	1246.01	1254.26	1254.32	1261.79	1261.82	1267.15	0.2997	no
E9H224	E9H224_DAPPU	K.ELCFGTTK.D	fraction_11	34908	2	2.862	0.256	0.33	8	0	2.822	0.023	61.5798	13552.2	11860.8	20559.3	222760	180781	142147	34525.5	22012.7	112958	21990.5	16.9881	14.7697	25.6006	275.564	223.625	174.69	42.428	26.8789	137.924	26.6887	797.746	803.046	803.079	808.379	808.411	813.711	813.742	818.958	818.988	823.963	1	yes
E9H224	E9H224_DAPPU	K.ELCFGTTK.D	fraction_11	76982	2	2.836	0.285	4.9	8	0	2.726	0.032	61.5798	7708.82	12843.2	17317.5	97324.4	61617.5	45061.2	38749.6	20446.3	68264.3	14060.4	6.0476	9.9901	13.4697	75.063	47.521	34.4623	29.6338	15.5028	51.7565	10.5626	1274.68	1285.59	1285.66	1296.57	1296.64	1307.55	1307.62	1318.88	1318.95	1331.15	0.8382	yes
E9H224	E9H224_DAPPU	K.TLEQYPFR.A	fraction_10	30151	2	2.995	0.333	0.331	8	0	2.642	0.006	61.5798	115557	1.69295e+06	1.68206e+06	4.72002e+06	3.79528e+06	4.05218e+06	3.41857e+06	4.45276e+06	5.36748e+06	1.93992e+06	1.9051	27.6626	27.483	76.4429	61.463	65.0523	54.8775	70.8991	85.4602	30.6816	60657.9	61200.2	61203.5	61745.7	61749	62291.2	62294.5	62804.1	62806.7	63227.2	0.9997	yes
E9H224	E9H224_DAPPU	K.LGYAGVVK.E	fraction_10	35163	2	2.601	0.383	0.173	8	0	2.686	0.005	61.5798	11566.8	143266	115187	325630	257564	150961	249677	199344	330719	144562	3.8256	46.8427	37.659	105.257	83.2499	48.248	79.7929	63.1624	104.788	45.729	3023.48	3058.46	3058.68	3093.65	3093.87	3128.85	3129.06	3156.06	3156.09	3161.27	1	yes
E9H224	E9H224_DAPPU	R.FEELTPDKLGYAGVVK.E	fraction_10	63214	3	4.921	0.477	0.462	16	1	3.831	0	61.5798	0	12371.2	18003.9	27833.5	121446	479512	93828.1	258472	415139	36365.2	0	5.7261	8.3329	12.7907	55.8075	218.793	42.8104	117.146	188.146	16.3881	2190.76	2160.49	2160.59	2176.06	2176.16	2191.62	2191.72	2206.4	2206.48	2218.99	1	yes
E9H224	E9H224_DAPPU	R.FEELTPDKLGYAGVVK.E	fraction_10	92338	3	4.465	0.441	0.773	16	1	3.44	0	61.5798	0	19723.2	15548.2	31892.4	115044	559580	98948.1	247865	452653	44692.5	0	8.4573	6.6666	13.5336	48.816	235.023	41.5557	103.069	188.215	18.4131	2380.4	2332.09	2332.24	2356.53	2356.68	2380.96	2381.1	2404.84	2404.98	2427.22	0.9006	yes
E9H224	E9H224_DAPPU	R.IADGFEM*AAR.C	fraction_9	26165	2	2.116	0.46	0.412	10	0	3.274	0.009	61.5798	3536.91	11731	11352.1	28756.4	23907	23561.5	22603	24282	26446.4	15705.6	7.2409	23.7651	22.996	57.6495	47.9246	46.7484	44.8439	47.7279	51.9801	30.657	488.462	493.623	493.655	498.815	498.847	504.006	504.038	508.759	508.781	512.301	1	yes
E9H224	E9H224_DAPPU	R.IADGFEMAAR.C	fraction_9	37411	2	2.639	0.333	0.172	10	0	3.103	0.015	61.5798	7455.12	5264.6	8768.38	16089.8	13116.4	15895.4	14388.1	12260.5	18087	14043.4	11.9958	8.409	14.0048	25.5117	20.7962	25.0201	22.6466	19.1619	28.2669	21.8017	621.479	626.067	626.097	630.686	630.714	635.303	635.331	639.838	639.864	644.145	1	no
E9H224	E9H224_DAPPU	K.LDVTSVEDYK.N	fraction_9	43517	2	2.437	0.429	1.715	10	0	3.311	0.008	61.5798	728.634	7119.02	4801.72	19766	13045.2	5985.42	14588.7	10564.6	14009.7	6030.89	1.4653	14.2264	9.5952	39.2517	25.9044	11.8118	28.7886	20.7169	27.4716	11.7487	497.267	500.411	500.429	503.572	503.591	506.733	506.752	509.951	509.971	513.326	0	no
E9H224	E9H224_DAPPU	R.IADGFEM*AAR.C	fraction_9	64203	2	2.108	0.326	0.759	10	0	2.658	0.057	61.5798	0	4407.89	3861.34	6677.32	5573.45	8105.81	6793.95	9247.65	13540.7	5728.92	0	8.8424	7.7456	13.2841	11.0874	15.9936	13.4045	18.1002	26.5017	11.1276	505.856	498.497	498.523	502.657	502.682	506.816	506.841	510.914	510.938	514.84	0.4376	no
E9H224	E9H224_DAPPU	R.IADGFEMAAR.C	fraction_9	86546	2	2.146	0.32	0.141	10	0	2.689	0.052	61.5798	2148.45	8781.06	6639.79	18171.2	14763.7	19191.4	14760.6	17992.4	17931.2	10195.9	4.3451	17.5479	13.2678	35.8835	29.1524	37.4553	28.8057	34.7678	34.6484	19.5984	494.456	500.406	500.444	506.394	506.431	512.381	512.418	517.502	517.519	520.238	1	yes
E9H224	E9H224_DAPPU	R.LTGNAAIK.S	fraction_6	23026	2	2.842	0.311	0.038	8	0	2.248	0.009	61.5798	42953.1	35634.7	41734	141702	137488	249529	97747.3	158211	200633	76166.3	13.2781	10.9451	12.8179	43.244	41.9563	75.6647	29.6387	47.6236	60.3896	22.6997	3234.89	3255.77	3255.91	3276.81	3276.94	3297.83	3297.96	3322.12	3322.32	3355.38	0.9222	yes
E9H224	E9H224_DAPPU	K.DSGAGLAICQWGFDDEANHM*LLQR.E	fraction_6	53980	3	6.313	0.582	3.561	24	0	4.143	0	61.5798	3314.15	35214	23769.6	36758.8	35037.6	36308.9	77888.4	76825.5	83034	37526.8	4.4727	47.3355	31.9508	49.2153	46.9096	48.42	103.866	101.969	110.204	49.4716	740.967	743.924	743.942	746.899	746.918	749.875	749.893	753.423	753.455	758.552	0	no
E9H224	E9H224_DAPPU	R.IVYGGGAPEISCAIAVAK.E	fraction_6	62875	2	5.96	0.549	8.344	18	0	3.822	0	61.5798	0	0	0	3386.06	0	0	0	13.1496	0	0.0653	0	0	0	1.8532	0	0	0	0.0072	0	0	1827.14	1827.14	1827.14	1827.14	1827.14	1827.14	1827.14	1827.14	1827.14	1827.14	0	no
E9H224	E9H224_DAPPU	R.HMAEIAVNAVLAVADM*ETR.D	fraction_6	73311	3	3.323	0.344	1.47	19	0	2.156	0.013	61.5798	0	1730.4	2314.67	17560.5	7509.14	12310.1	8843.23	8771.26	13586	3463.18	0	1.7807	2.3818	17.9274	7.6657	12.4683	8.9565	8.8304	13.6774	3.4827	984.261	971.757	971.805	979.535	979.58	987.311	987.357	993.306	993.313	994.385	0.9736	no
E9H224	E9H224_DAPPU	R.HMAEIAVNAVLAVADMETR.D	fraction_6	84706	3	4.426	0.581	0.367	19	0	3.698	0	61.5798	0.2371	2072.88	0	14904.5	5340.65	13925.2	4040.66	9001.07	17563.1	3970.54	0.0002	1.5142	0	10.8368	3.883	10.0779	2.9242	6.4972	12.6777	2.8745	1379.41	1368.95	1379.41	1375.35	1375.39	1381.76	1381.8	1385.38	1385.35	1381.32	0.0417	no
E9H224	E9H224_DAPPU	R.HMAEIAVNAVLAVADMETR.D	fraction_6	84710	2	5.346	0.702	0.677	19	0	4.588	0	61.5798	0	0	0	0	0	0	0	0	0	0	0	0	0	0	0	0	0	0	0	0	1	1	1	1	1	1	1	1	1	1	0	no
E9H224	E9H224_DAPPU	R.LTGNAAIK.S	fraction_5	22100	2	2.436	0.251	1.027	8	0	1.852	0.063	61.5798	7268.95	43911.2	43370.8	209327	183156	276849	100880	124447	171711	44349.4	2.9969	17.9109	17.6893	84.4756	73.9096	110.551	40.2807	49.2877	68.0059	17.5301	2425.48	2451.64	2451.8	2477.95	2478.11	2504.27	2504.42	2524.91	2524.94	2529.9	0.4328	no
E9H224	E9H224_DAPPU	K.DSGAGLAICQWGFDDEANHM*LLQR.E	fraction_5	54686	3	7.527	0.641	1.15	24	0	5.22	0	61.5798	0	69757.4	96567.6	249400	154462	177209	181926	144199	227659	86595.5	0	9.382	12.987	33.2155	20.5702	23.3729	23.9937	18.8795	29.8065	11.325	7552.75	7435.25	7435.72	7508.54	7508.99	7581.8	7582.26	7637.85	7637.9	7646.4	1	no
E9H224	E9H224_DAPPU	R.IVYGGGAPEISCAIAVAK.E	fraction_5	63302	3	4.22	0.518	0.229	18	0	3.562	0	61.5798	69118.6	571933	603895	2.70592e+06	2.31303e+06	2.12568e+06	1.91974e+06	1.95271e+06	3.28456e+06	1.10168e+06	3.1114	25.4337	26.853	118.881	101.612	92.2759	83.3301	84.017	141.32	47.3668	22214.4	22487.2	22488.9	22761.6	22763.3	23036.1	23037.7	23241.9	23242	23258.4	0.9544	yes
E9H224	E9H224_DAPPU	K.EQHVIETLHSKK.Q	fraction_4	14758	4	3.683	0.473	0.001	12	1	3.009	0.001	61.5798	7315.94	24326.3	28910.9	43552.1	29222.1	105908	27142.7	68225.9	265110	14284.3	7.6586	25.3498	30.1264	45.1776	30.312	109.363	28.0274	70.1126	272.432	14.5974	955.261	959.626	959.654	964.019	964.046	968.411	968.437	973.09	973.123	978.556	0	no
E9H224	E9H224_DAPPU	K.M*MDVDHQIAK.L	fraction_4	16697	3	2.368	0.029	2.046	10	0	1.895	0.034	61.5798	1361.29	15353.2	14577.8	42905	52720.5	44213.7	32151.7	25120.9	64250	21671.7	1.5262	17.096	16.2319	47.4508	58.3038	48.5684	35.3169	27.4455	70.1947	23.6329	891.957	898.059	898.098	904.199	904.237	910.339	910.377	915.301	915.312	917.015	0.9746	yes
E9H224	E9H224_DAPPU	K.AEHLLDK.G	fraction_4	18341	2	2.337	0.286	0.354	7	0	1.911	0.032	61.5798	7513.62	27683.1	16868.9	50283.9	29212.3	34446.7	32097.8	42957.1	43304.5	27463.1	8.5996	31.3614	19.1092	56.3873	32.7561	38.2397	35.6299	47.2817	47.6627	30.0925	873.717	882.711	882.766	891.759	891.815	900.809	900.865	908.537	908.562	912.623	1	yes
E9H224	E9H224_DAPPU	K.QQILLATQVVK.M	fraction_4	50756	3	2.649	0.335	0.17	11	0	2.117	0.016	61.5798	30426.5	90183.4	69342.5	394888	224913	155970	166025	164499	223656	97673.2	11.9448	35.013	26.9198	151.627	86.3551	59.2372	63.0517	61.9633	84.246	36.75	2547.26	2575.71	2575.89	2604.34	2604.52	2632.97	2633.15	2654.78	2654.8	2657.77	0	no
E9H224	E9H224_DAPPU	K.QQILLATQVVK.M	fraction_4	50857	3	2.431	0.318	0.152	11	0	1.959	0.027	61.5798	20758.3	53651.5	37804.7	229968	176914	112950	101947	90402	147402	77610.5	13.2528	33.7395	23.7718	142.471	109.592	68.9508	62.2284	54.5755	88.9852	46.7754	1566.34	1590.17	1590.32	1614.15	1614.29	1638.13	1638.27	1656.46	1656.47	1659.21	1	yes
E9H224	E9H224_DAPPU	K.QQILLATQVVK.M	fraction_3	53688	2	4.129	0.309	1.952	11	0	2.695	0.003	61.5798	12731.9	110148	78044.7	404982	226358	133461	236394	187809	277111	115807	3.3812	29.1	20.618	106.434	59.488	34.8935	61.8034	48.8267	72.0403	29.9005	3765.45	3785.16	3785.28	3804.98	3805.1	3824.81	3824.93	3846.45	3846.61	3873.08	1	yes
E9H224	E9H224_DAPPU	R.KYEHEKFEEM*VQQVK.D	fraction_2	20270	4	3.302	0.399	0.748	15	2	2.295	0.007	61.5798	0	6887.68	2342.72	20748.3	27301.1	69160.8	24444.3	41181.5	47838.3	17198.5	0	8.5297	2.9011	25.5138	33.5703	84.4512	29.8473	50.0309	58.1182	20.8967	816.519	807.49	807.526	813.218	813.253	818.944	818.979	823.121	823.12	823.023	1	yes
E9H224	E9H224_DAPPU	R.KYEHEKFEEMVQQVK.D	fraction_2	33851	4	4.038	0.443	1.419	15	2	2.745	0.001	61.5798	0	20802.9	9487.13	21439.4	53474.8	187965	71164.6	151759	138366	50980.8	0	7.8394	3.5749	7.9885	19.9235	69.2579	26.2197	55.3655	50.4771	18.4745	2705.02	2653.63	2653.82	2683.8	2684	2713.98	2714.17	2741.05	2741.16	2759.53	0.1621	no
E9H224	E9H224_DAPPU	R.KYEHEKFEEMVQQVK.D	fraction_2	33935	4	3.634	0.418	1.924	15	2	2.453	0.004	61.5798	0	45796.9	21434.5	37801.4	78609.6	321549	128313	240027	208677	95753.4	0	21.1188	9.8839	17.3032	35.9811	146.108	58.3013	108.3	94.1514	42.9322	2200.16	2168.54	2168.63	2184.65	2184.75	2200.76	2200.85	2216.31	2216.4	2230.34	0.9841	yes
E9H224	E9H224_DAPPU	R.DVNFELIK.V	fraction_2	55024	2	3.15	0.241	0.39	8	0	1.987	0.021	61.5798	6643.41	77455.7	86036.5	93623.9	123148	59555.2	145789	141077	136227	61011.7	1.6036	18.5453	20.5988	22.2354	29.2459	14.0309	34.3455	33.0304	31.8944	14.2646	4142.76	4176.57	4176.78	4210.58	4210.78	4244.59	4244.79	4271.14	4271.17	4277.14	0.7054	no
E9H224	E9H224_DAPPU	R.MLVIEECTNSK.A	fraction_1	42443	3	2.739	0.33	0.579	11	0	2.282	0.015	61.5798	23699.9	35588.4	41692	87739.9	79464.2	54799.1	78382	54481.1	111688	55018.4	15.4613	23.0184	26.9647	56.2651	50.9555	34.8436	49.836	34.4164	70.5542	34.7143	1532.85	1546.09	1546.17	1559.4	1559.48	1572.72	1572.8	1583	1583.01	1584.89	0.9467	yes
E9H224	E9H224_DAPPU	R.DVNFELIK.V	fraction_1	55873	2	3.114	0.36	2.577	8	0	2.571	0.005	61.5798	23247	125288	144944	329310	256648	162334	267986	259580	309208	149862	8.746	46.7145	54.0407	121.692	94.8354	59.4583	98.1503	94.3127	112.34	54.1225	2658.01	2681.98	2682.13	2706.1	2706.25	2730.22	2730.37	2752.34	2752.44	2768.94	0.8975	yes
E9H224	E9H224_DAPPU	R.DVNFELIK.V	fraction_1	56047	2	3.594	0.397	16.164	8	0	2.32	0.013	61.5798	0	0	360630	1.74447e+06	1.70308e+06	733682	1.05139e+06	1.76602e+06	1.45448e+06	446727	0	0	2.7753	13.279	12.9631	5.5246	7.9163	13.1724	10.8483	3.3123	132665	132665	129945	131370	131379	132804	132813	134069	134074	134867	0.9746	no
E9H225	E9H225_DAPPU	K.NCIEIVSK.L	fraction_12	32449	2	3.246	0.367	2.929	8	0	2.534	0.002	45.219	18357.8	102541	83386.1	86867.7	58625.3	34807.7	217335	270530	310557	143360	7.3289	40.4989	32.9313	33.9433	22.9061	13.4577	84.0227	103.479	118.781	54.2196	2504.87	2531.95	2532.12	2559.2	2559.37	2586.45	2586.62	2614.36	2614.54	2644.06	1	yes
E9H225	E9H225_DAPPU	K.SFKPEQANEK.K	fraction_11	18623	3	3.977	0.323	0.156	10	0	3.822	0.001	45.219	11612.4	59789.6	52186.5	81252.3	67558.4	32630.7	205163	213040	218046	88515.6	9.2132	46.9757	40.9996	63.2203	52.5623	25.1455	158.091	162.735	166.552	67.1663	1260.41	1272.78	1272.86	1285.22	1285.3	1297.68	1297.75	1309.13	1309.18	1317.86	1	yes
E9H225	E9H225_DAPPU	R.AQNISQTK.S	fraction_10	9354	2	3.572	0.327	0.18	8	0	2.897	0.002	45.219	2593.7	46076.1	55474	23089	19191.4	19265.6	94998.8	170541	108742	48217.4	3.9903	70.1439	84.4453	34.7832	28.9096	28.7238	141.629	251.82	160.56	70.6335	650.002	656.88	656.922	663.798	663.841	670.719	670.76	677.234	677.267	682.642	0.9798	yes
E9H225	E9H225_DAPPU	R.TQLSSTLQK.L	fraction_10	24612	2	2.892	0.323	0.345	9	0	2.518	0.01	45.219	1864.79	11943.5	9510.76	10494.9	9411.44	6279.49	22314.1	31602.3	23660.7	14643.7	3.7763	23.8727	19.0086	20.7074	18.5682	12.2327	43.4655	60.8935	45.5894	28.0421	493.82	500.299	500.339	506.817	506.858	513.337	513.376	518.977	518.997	522.202	0.5613	no
E9H225	E9H225_DAPPU	R.LAFEAM*LSSTSGQR.R	fraction_10	39351	2	3.349	0.558	0.098	14	0	3.641	0	45.219	33620	6153.91	4522.9	6462.22	7349.92	3270.63	9972.37	12529.4	12056	5608.04	68.045	12.3067	9.0443	12.77	14.5232	6.3874	19.4742	24.2344	23.3182	10.8031	494.085	500.046	500.083	506.046	506.082	512.043	512.081	517.008	517.021	519.116	1	yes
E9H225	E9H225_DAPPU	R.LYPSLQASFQEAAR.L	fraction_10	53735	3	4.342	0.456	0.027	14	0	3.66	0	45.219	15708	79883.7	45867.7	72563	60506.9	61900.9	186666	277372	230420	70428.4	6.4014	32.2292	18.5042	28.9842	24.167	24.4815	73.821	108.677	90.2766	27.3735	2453.84	2478.61	2478.77	2503.54	2503.69	2528.47	2528.62	2552.25	2552.37	2572.87	0.7936	yes
E9H225	E9H225_DAPPU	R.LYPSLQASFQEAAR.L	fraction_10	65440	2	2.772	0.332	1.652	14	0	2.282	0.022	45.219	2886.41	2177.02	0	1891.14	0	0	2886.62	2532.26	2499.83	0	3.0879	2.3008	0	1.9747	0	0	2.9781	2.5898	2.5566	0	934.758	946.192	960.585	957.699	960.585	960.585	969.277	977.789	977.793	960.585	0.4051	no
E9H225	E9H225_DAPPU	K.DALVIGQSAVTSNSFVQNLK.I	fraction_10	70134	3	3.933	0.515	0.597	20	0	3.516	0	45.219	7851.78	47536	35116.8	77948	70076.2	35126.6	74563.4	82397	116905	48286.4	7.6639	45.9342	33.9314	74.5711	67.0362	33.2733	70.6252	77.3267	109.706	44.9613	1024.52	1034.87	1034.94	1045.28	1045.35	1055.7	1055.76	1065.57	1065.62	1073.96	1	yes
E9H225	E9H225_DAPPU	R.QVNVATFIPEIHSR.S	fraction_6	50067	3	3.4	0.428	0.461	14	0	2.772	0.001	45.219	7720.28	67492.8	39322.3	98140.9	79231.5	72533.4	227519	293765	328208	100468	2.7712	24.0193	13.9932	34.6282	27.9548	25.3763	79.595	102.008	113.965	34.7172	2785.91	2809.94	2810.09	2834.13	2834.28	2858.31	2858.46	2879.81	2879.89	2893.9	0.5979	no
E9H225	E9H225_DAPPU	K.IISGLPQNVR.V	fraction_5	35761	2	2.173	0.279	1.206	10	0	1.821	0.07	45.219	0	10584.4	20233.1	32856.6	42555.4	38328.8	47598	57566.9	68647.8	20665.6	0	4.2936	8.2075	13.2717	17.1889	15.4164	19.1441	23.0372	27.4704	8.2097	2485.49	2465.14	2465.21	2475.69	2475.76	2486.24	2486.3	2498.87	2498.98	2517.23	1	no
E9H225	E9H225_DAPPU	R.LGTVIQGQQDK.H	fraction_4	27870	2	3.694	0.489	0.423	11	0	3.203	0	45.219	6362.92	58509.4	54594	37544.3	29218.5	12727	114933	120228	90374.8	75565.7	3.7847	34.6713	32.3504	22.1645	17.2489	7.4854	67.5966	70.3509	52.8795	43.8243	1681.23	1687.54	1687.58	1693.89	1693.93	1700.24	1700.28	1708.98	1709.07	1724.29	1	yes
E9H225	E9H225_DAPPU	R.QKMEDLIPR.V	fraction_4	29563	3	2.608	0.277	0.68	9	1	1.786	0.05	45.219	28707.1	94592.8	88841.8	97412.9	81606.9	95964.9	243057	423982	461496	103015	15.4269	50.5862	47.5092	51.8407	43.4279	50.8228	128.719	223.416	243.176	53.9858	1860.84	1869.93	1869.99	1879.08	1879.14	1888.23	1888.28	1897.72	1897.79	1908.18	1	yes
E9H225	E9H225_DAPPU	K.QNGYLEYAALTR.L	fraction_2	35156	2	3.881	0.521	0.522	12	0	3.367	0	45.219	0	18051.4	13666.9	14399.5	12676.3	11053.4	35143.2	50558.5	48216.8	18634.5	0	11.8266	8.9536	9.3515	8.232	7.1162	22.624	32.3035	30.8064	11.8508	1549.09	1526.33	1526.42	1539.8	1539.89	1553.28	1553.36	1565.11	1565.16	1572.42	0.6314	no
E9H225	E9H225_DAPPU	R.GALSAITVPTSVSTIIAQNK.L	fraction_2	77429	3	4.375	0.532	1.04	20	0	3.285	0	45.219	3335.85	21950.8	22342.9	32265.2	24176.5	4808.66	89370.7	95081.3	67490.4	40725.9	1.3575	8.8076	8.9641	12.7665	9.5652	1.8766	34.8747	36.6845	26.0384	15.6286	2457.42	2492.26	2492.48	2527.34	2527.55	2562.39	2562.62	2591.87	2591.95	2605.87	0.99	no
E9H225	E9H225_DAPPU	R.HLLIEQLNAAK.D	fraction_1	40920	3	3.354	0.443	1.314	11	0	3.01	0.001	45.219	35137	204522	131733	151107	123143	65319.6	442894	399819	362525	211189	29.4562	169.399	109.102	123.665	100.772	52.8274	358.164	319.987	290.127	167.851	1192.86	1207.33	1207.42	1221.9	1221.99	1236.47	1236.57	1249.49	1249.54	1258.19	0.7132	no
E9H225	E9H225_DAPPU	K.EYITLEQLSK.E	fraction_1	51191	2	3.877	0.539	0.546	10	0	3.725	0	45.219	5393.58	89130.1	88263.9	64778.2	40132.8	34141.7	168119	255500	182482	103242	3.2542	53.3944	52.8732	38.5308	23.8704	20.1647	99.2903	149.926	107.076	60.2774	1657.42	1669.28	1669.35	1681.21	1681.28	1693.14	1693.21	1704.18	1704.23	1712.79	1	yes
E9H226	E9H226_DAPPU	K.LWNLFGNEEHK.I	fraction_3	61288	3	3.715	0.456	0.221	11	0	3.235	0	3.3611	6830.38	52622.8	59645.3	37133	49795.7	28987.5	85695.8	96424.2	97537.8	82387.5	10.8626	82.7397	93.7746	57.7267	77.4066	44.5614	131.728	146.854	148.547	124.927	628.797	636.004	636.049	643.255	643.3	650.507	650.551	656.597	656.615	659.487	0.7587	yes
E9H230	E9H230_DAPPU	K.LAEIPEGYVPEVHEYYAHPITR.W	fraction_6	47859	4	3.69	0.315	0.409	22	0	2.125	0.014	3.5	9252.47	42158.2	31760.7	18073.6	13853.6	17880.3	83830.8	102979	60146	47188.1	3.7343	16.8516	12.6947	7.1554	5.4843	7.0118	32.8723	40.0189	23.3723	18.1921	2477.73	2501.74	2501.88	2525.88	2526.04	2550.04	2550.2	2573.26	2573.39	2593.88	1	no
E9H230	E9H230_DAPPU	K.LAEIPEGYVPEVHEYYAHPITR.W	fraction_5	48762	4	3.159	0.415	0.528	22	0	2.553	0.004	3.5	7783.92	84171.2	38140.5	25358.1	19424.9	12176.6	99606.8	148098	124579	106697	2.4195	25.8531	11.714	7.6969	5.8956	3.6528	29.8788	44.0239	37.032	31.644	3217.12	3255.74	3255.98	3294.59	3294.83	3333.45	3333.7	3364.04	3364.08	3371.8	0.4575	no
E9H230	E9H230_DAPPU	K.LAEIPEGYVPEVHEYYAHPITR.W	fraction_5	48793	4	3.857	0.51	1.399	22	0	3.221	0	3.5	5962.91	114533	65541.9	32625.4	14042.7	21448.3	158288	231230	145577	104523	2.0305	38.924	22.2741	11.0657	4.7629	7.2603	53.5801	77.9734	49.0877	34.9367	2936.65	2942.48	2942.51	2948.34	2948.37	2954.2	2954.24	2965.5	2965.66	2991.79	0.95	yes
E9H231	E9H231_DAPPU	K.LEILQTFR.Q	fraction_12	69287	2	2.998	0.295	0.281	8	0	2.234	0.008	5.7585	0	245953	230351	29447.8	18605.9	3028.75	507208	461227	306701	336457	0	68.6041	64.2455	8.0808	5.1052	0.8179	136.951	123.103	81.8597	89.79	3685.37	3585.11	3585.48	3644.16	3644.53	3703.2	3703.58	3746.66	3746.67	3747.15	0.9766	yes
E9H231	E9H231_DAPPU	K.AYNEFNK.F	fraction_6	17623	2	2.689	0.405	0.734	7	0	2.604	0.002	5.7585	0	14817.4	27079.4	162.495	1603.53	3562.84	43020.9	31299.9	32198.1	25767.7	0	29.3592	53.6526	0.3196	3.1539	6.957	84.0007	60.7746	62.5182	49.973	511.183	504.695	504.718	508.409	508.432	512.125	512.149	515.016	515.02	515.632	0.9407	yes
E9H231	E9H231_DAPPU	K.AAIM*AMYALPTK.Q	fraction_4	50778	3	3.528	0.011	0.646	12	0	1.594	0.097	5.7585	21839.4	15552.9	11501.7	13375.5	14238.5	7088.61	49840.1	50162.8	48935.1	32475.4	29.0001	20.4775	15.1428	17.462	18.5877	9.1768	64.5191	64.4402	62.8607	41.469	753.081	759.51	759.549	765.978	766.018	772.444	772.486	778.44	778.469	783.125	0.4278	no
E9H231	E9H231_DAPPU	K.LEILQTFR.Q	fraction_1	62447	2	2.721	0.302	0.148	8	0	2.259	0.016	5.7585	0	66048.6	26206.2	5257.03	0	5127.4	110844	127322	78825.4	99411.2	0	9.8328	3.9012	0.7759	0	0.7504	16.2204	18.4926	11.4484	14.3669	6820.82	6717.17	6717.53	6775.22	6820.82	6833.29	6833.64	6885.04	6885.25	6919.46	0.0549	no
E9H233	E9H233_DAPPU	R.IHCIDDFHK.K	fraction_1	22185	3	3.562	0.31	0.543	9	0	2.605	0.004	2.36	30414.1	59845.5	32187.4	13805.5	10894.9	10306.7	79903.1	54023.9	70678.5	74365.9	43.0108	84.1707	45.2689	19.311	15.2392	14.3388	111.158	74.6548	97.6633	101.716	707.126	711.002	711.026	714.902	714.926	718.802	718.827	723.65	723.696	731.109	0.5499	no
E9H234	E9H234_DAPPU	K.LAVYSSCK.F	fraction_6	23875	2	2.676	0.371	0.737	8	0	2.416	0.005	4.9643	54518.8	86666	39825.9	168220	163500	110514	145540	169109	144051	114808	15.5286	24.5081	11.2618	47.2298	45.9027	30.8075	40.5697	46.7559	39.8249	31.3879	3510.87	3536.22	3536.37	3561.73	3561.89	3587.25	3587.4	3616.84	3617.1	3657.71	0.9216	yes
E9H234	E9H234_DAPPU	K.SVYNGYIK.D	fraction_1	27104	2	2.805	0.446	3.68	8	0	2.771	0.002	4.9643	0	25082.2	18843.5	34655	31420.2	24870.3	31742	29974.3	29742.7	26911.1	0	18.8644	14.1713	25.7842	23.3758	18.3074	23.3642	21.8751	21.7056	19.5768	1353.3	1329.61	1329.69	1344.04	1344.13	1358.48	1358.57	1370.25	1370.28	1374.64	1	no
E9H235	E9H235_DAPPU	R.FVASCLAK.S	fraction_5	36094	2	2.44	0.34	0.634	8	0	2.283	0.012	1.9121	40770.7	26183.9	19077.1	91083.8	96798.7	71238.9	105508	91834.1	136633	40419	26.7138	16.9768	12.3682	58.441	62.1038	45.2371	66.9942	57.74	85.9026	25.1883	1526.2	1542.33	1542.43	1558.56	1558.66	1574.79	1574.89	1590.48	1590.56	1604.67	0.7231	no
E9H241	E9H241_DAPPU	R.SHLLAYACDDKDDGNR.D	fraction_2	17463	4	3.24	0.487	0.345	16	1	2.734	0.001	5.5721	13578.7	51105.5	24096.8	51161.6	58152	26149.1	86675.6	79789.5	88189.9	56608.8	10.4389	38.8005	18.2935	38.364	43.6025	19.3692	64.1975	58.4085	64.5535	40.9942	1300.78	1317.13	1317.23	1333.59	1333.69	1350.04	1350.14	1366.06	1366.15	1380.9	0.5578	no
E9H241	E9H241_DAPPU	K.TVCIFTMESDR.L	fraction_1	45139	2	2.86	0.446	1.181	11	0	2.819	0.002	5.5721	3631.73	3712.11	5806.22	23439.1	10913.6	12110.1	20142.2	26823.9	15515.6	10894.9	2.1059	2.1342	3.3379	13.3608	6.2207	6.8447	11.384	15.053	8.7068	6.0915	1724.53	1739.37	1739.47	1754.31	1754.4	1769.25	1769.34	1781.97	1782.01	1788.55	0.2804	no
E9H241	E9H241_DAPPU	K.TVCIFTMESDR.L	fraction_1	45158	2	1.998	0.312	1.181	11	0	1.861	0.069	5.5721	1882	8848.53	6470	16079.1	10922.5	12766.9	13280	21343.5	24560	8662.81	1.8827	8.7586	6.4038	15.7488	10.6975	12.3749	12.8714	20.5045	23.5938	8.2809	999.631	1010.27	1010.33	1020.97	1021.04	1031.68	1031.74	1040.92	1040.95	1046.12	0.735	no
E9H253	E9H253_DAPPU	K.AVATCHAAVFANM*GQCCCAGTR.T	fraction_12	20166	3	5.91	0.756	1.41	22	0	4.908	0	93.838	0.0321	1468.05	0	1901.12	722.259	543.971	8552.32	12395.1	16922.7	1461.33	0.0001	2.871	0	3.7004	1.4058	1.0538	16.5675	23.9063	32.638	2.8082	516.08	511.33	516.08	513.763	513.778	516.196	516.212	518.486	518.498	520.376	0.7217	no
E9H253	E9H253_DAPPU	R.TFVHESIYDK.F	fraction_12	29176	3	2.789	0.348	3.192	10	0	2.178	0.01	93.838	6065.62	52153.8	41111.9	19913.1	17931.4	10577.1	96081.9	108375	98824.6	46276.5	6.9144	58.9349	46.4549	22.3072	20.0861	11.7469	106.702	119.599	109.06	51.0579	877.246	884.939	884.987	892.678	892.726	900.415	900.466	906.15	906.152	906.353	0	no
E9H253	E9H253_DAPPU	R.TFVHESIYDK.F	fraction_12	29260	3	3.362	0.357	0.909	10	0	2.557	0.002	93.838	3767.15	111245	76140.1	35147.2	22773.5	12299.6	237803	245565	251332	95343.2	2.8269	82.6482	56.5641	25.8532	16.7505	8.9584	173.192	177.506	181.673	68.8168	1332.6	1346	1346.09	1359.49	1359.57	1372.97	1373.06	1383.42	1383.43	1385.46	0	no
E9H253	E9H253_DAPPU	K.IAFTGSTAVGK.L	fraction_12	39623	2	4.635	0.517	0.293	11	0	3.779	0	93.838	24490.8	634914	775482	274681	230490	128924	1.93334e+06	1.4517e+06	2.01802e+06	486380	1.9441	49.8367	60.8662	21.3206	17.8893	9.8968	148.401	110.564	153.697	37.0671	12597.3	12739.9	12740.8	12883.4	12884.3	13026.8	13027.8	13129.9	13129.9	13121.6	1	yes
E9H253	E9H253_DAPPU	R.KLGDPFGEVDQGPQVSELQFNR.I	fraction_12	62056	3	4.027	0.387	0.605	22	1	2.47	0.003	93.838	0	12500	11714.3	11423.7	13900.7	13431.6	38674.4	62452.9	75450.3	17178.4	0	12.4402	11.6578	11.3028	13.7531	13.2124	38.0419	61.1207	73.8395	16.7577	1015.81	1004.81	1004.84	1010.7	1010.73	1016.59	1016.63	1021.8	1021.82	1025.1	0.9538	yes
E9H253	E9H253_DAPPU	R.KLGDPFGEVDQGPQVSELQFNR.I	fraction_12	62109	3	4.27	0.461	0.378	22	1	2.907	0	93.838	3643.92	18104.3	16083.7	18186.5	16834	24990	77956.6	110834	164708	30357.7	7.2897	35.8186	31.8188	35.5865	32.9377	48.3686	150.877	212.45	315.703	57.8045	499.873	505.445	505.479	511.05	511.085	516.657	516.691	521.697	521.717	525.178	1	yes
E9H253	E9H253_DAPPU	K.TVTISM*AK.F	fraction_11	22160	2	2.474	0.394	0.65	8	0	3.157	0.008	93.838	0	55418.2	30364.7	40597.9	23580.3	13954.3	235861	219731	246060	47719.9	0	37.7094	20.6612	27.515	15.981	9.42	159.216	147.71	165.405	31.924	1481.79	1469.61	1469.65	1475.48	1475.52	1481.35	1481.39	1487.58	1487.63	1494.8	1	yes
E9H253	E9H253_DAPPU	K.VICQVSEGDK.A	fraction_11	24990	2	2.36	0.325	0.061	10	0	2.742	0.03	93.838	0	10132.5	8731.8	4857.97	1041.08	250.808	22554.7	11606.6	12035	10590.5	0	19.9039	17.1513	9.4525	2.0256	0.4834	43.4724	22.1874	23.0055	20.1364	517.322	509.074	509.104	513.935	513.965	518.799	518.829	523.117	523.135	525.939	1	no
E9H253	E9H253_DAPPU	K.VICQVSEGDK.A	fraction_11	25085	3	3.234	0.363	0.102	10	0	3.501	0.002	93.838	3672.6	48580.3	33094.8	27547.8	9245.46	3601.87	74910.9	40972.3	52601.8	31554.4	6.6425	87.2368	59.4264	49.1146	16.4829	6.3761	132.604	72.0226	92.4615	55.0893	552.894	556.879	556.903	560.888	560.913	564.898	564.923	568.881	568.905	572.786	0.986	yes
E9H253	E9H253_DAPPU	K.IAFTGSTAVGK.L	fraction_11	40380	2	3.118	0.414	1.162	11	0	3.57	0.002	93.838	4027.27	5103.81	4960.28	3581.4	505.883	1160.02	12102.4	15992.7	15836.6	6315.14	8.0487	10.1568	9.8709	7.0968	1.0024	2.2889	23.8791	31.3908	31.0829	12.2975	500.361	502.501	502.514	504.654	504.668	506.807	506.821	509.469	509.494	513.532	0	no
E9H253	E9H253_DAPPU	R.IM*ALIEAGK.K	fraction_11	53200	2	2.802	0.34	2.62	9	0	3.02	0.012	93.838	3097.88	8195.37	8083.79	1797.7	1605.3	0	22225.1	14693.6	20120.1	2287.08	3.7285	9.7999	9.6661	2.1358	1.9071	0	26.2346	17.236	23.6006	2.6667	830.874	836.27	836.304	841.702	841.736	844.081	847.168	852.494	852.526	857.656	1	no
E9H253	E9H253_DAPPU	K.TVTISM*AK.F	fraction_11	60396	2	2.338	0.272	0.046	8	0	2.553	0.055	93.838	0	52239.8	33328.5	43207.1	30511.1	19612.8	258817	277112	309076	77635.2	0	21.1682	13.5048	17.447	12.3201	7.8922	104.145	111.045	123.849	30.9209	2487.17	2467.85	2467.9	2476.47	2476.53	2485.09	2485.15	2495.49	2495.59	2510.76	0.9988	yes
E9H253	E9H253_DAPPU	K.AVATCHAAVFANM*GQCCCAGTR.T	fraction_10	17368	3	3.829	0.63	0.369	22	0	3.927	0	93.838	0	0.0366	1.2001	0	0	0	4945.73	6004.57	9578.66	0	0	0.0001	0.0022	0	0	0	9.2021	11.0764	17.6693	0	540.557	540.557	540.557	540.557	540.557	540.557	537.458	542.104	542.109	540.557	0.2735	no
E9H253	E9H253_DAPPU	K.AVATCHAAVFANM*GQCCCAGTR.T	fraction_10	17376	3	6.009	0.751	0.245	22	0	5.512	0	93.838	0	1099.07	2.3439	1066.02	0	0	9659.16	9068.02	11442.2	907.729	0	2.21	0.0047	2.1309	0	0	19.194	17.9086	22.5965	1.78	503.917	497.312	503.917	500.266	503.917	503.917	503.24	506.351	506.373	509.961	1	no
E9H253	E9H253_DAPPU	K.EEIFGPVQQIM*K.F	fraction_10	52247	3	3.886	0.298	0.091	12	0	2.799	0.004	93.838	10950.6	124054	121339	44579.8	30575.7	15370.2	290184	209117	278805	109608	17.0978	191.812	187.603	68.2622	46.8158	23.31	440.057	314.356	419.098	163.658	640.468	646.748	646.787	653.067	653.105	659.383	659.425	665.224	665.251	669.739	0.686	no
E9H253	E9H253_DAPPU	K.EEIFGPVQQIM*K.F	fraction_10	52264	3	3.843	0.351	0.134	12	0	3.012	0.002	93.838	7576.88	102488	102591	30750.3	5359.67	8762.23	202277	161849	228133	110121	1.9348	26.1568	26.1828	7.8438	1.3671	2.2339	51.569	41.1304	57.9711	27.6931	3916.12	3918.22	3918.23	3920.33	3920.34	3922.44	3922.45	3935.03	3935.28	3976.48	1	yes
E9H253	E9H253_DAPPU	R.KLGDPFGEVDQGPQVSELQFNR.I	fraction_10	59886	3	6.635	0.512	0.581	22	1	4.61	0	93.838	0	7892.99	7333.22	7216.84	9021.33	13510.5	57399	81017.6	131164	9759.41	0	10.3895	9.6524	9.4608	11.8261	17.6397	74.9398	105.356	170.563	12.6423	765.887	759.71	759.73	762.813	762.833	765.915	765.936	768.986	769.004	771.964	0.5382	no
E9H253	E9H253_DAPPU	K.SPIVVFPDVDLDK.A	fraction_10	79161	3	3.659	0.407	1.753	13	0	3.066	0.001	93.838	8075.09	35605.6	31355.9	16373.8	12045.3	10604.5	81530.3	62097.8	89124.1	34308.9	16.1481	70.2642	61.8728	31.8893	23.4573	20.3866	156.724	117.974	169.309	64.5954	500.064	506.739	506.78	513.456	513.497	520.171	520.215	526.37	526.399	531.135	1	yes
E9H253	E9H253_DAPPU	R.KLGDPFGEVDQGPQVSELQFNR.I	fraction_10	82987	3	6.322	0.573	1.019	22	1	4.712	0	93.838	1621.9	11613.2	10457.9	4543.29	4830.96	7176.23	42677.6	62070	70232.8	15387.8	2.2105	15.7095	14.146	6.1	6.486	9.5638	56.8738	82.2716	93.091	20.3937	733.726	739.247	739.281	744.799	744.834	750.357	750.39	754.453	754.454	754.536	0.9318	yes
E9H253	E9H253_DAPPU	K.AVATCHAAVFANM*GQCCCAGTR.T	fraction_9	18480	3	4.81	0.621	1.695	22	0	5.548	0	93.838	0	721.578	1.6116	717.055	0	0	6641.54	8070.54	10354.8	0	0	1.4487	0.0032	1.4284	0	0	13.1281	15.8247	20.3024	0	505.204	498.102	505.204	501.99	505.204	505.204	505.903	509.998	510.026	505.204	1	no
E9H253	E9H253_DAPPU	K.AVATCHAAVFANM*GQCCCAGTR.T	fraction_9	18495	3	5.116	0.752	2.578	22	0	6.31	0	93.838	0	0.1723	1.0166	0	0	561.108	4189.31	6789.28	11796.1	564.183	0	0.0003	0.0019	0	0	1.0672	7.9677	12.8238	22.2801	1.0601	528.526	528.526	528.526	528.526	528.526	525.763	525.788	529.428	529.445	532.206	1	no
E9H253	E9H253_DAPPU	K.IAFTGSTAVGK.L	fraction_9	40315	2	3.175	0.413	3.067	11	0	3.688	0.002	93.838	0	11172.9	8246.81	4144.42	2304.39	706.285	23880.9	22678.3	33439	10814.4	0	22.4535	16.5722	8.2549	4.5896	1.3944	47.1453	44.4361	65.519	21.0999	505.822	497.603	497.63	502.055	502.084	506.509	506.537	510.357	510.37	512.534	1	yes
E9H253	E9H253_DAPPU	K.SPIVVFPDVDLDK.A	fraction_7	71278	2	3.083	0.441	0.674	13	0	3.836	0.001	93.838	19635	25818.8	31399	252166	340623	898125	88912.5	114563	388092	47748.4	27.0307	35.1832	42.7845	340.152	459.446	1199.38	118.73	151.645	513.694	62.8455	726.395	733.84	733.886	741.332	741.377	748.822	748.862	755.467	755.493	759.774	0.3574	no
E9H253	E9H253_DAPPU	K.SPIVVFPDVDLDK.A	fraction_7	71799	3	3.624	0.509	0.635	13	0	4.548	0	93.838	1365.88	6728.48	5984.94	3270.6	1123.62	827.15	13962.4	14277.9	17201.3	6030.12	2.9445	14.3911	12.8002	6.9404	2.3843	1.7416	29.3969	29.833	35.9398	12.5073	463.87	467.545	467.567	471.24	471.264	474.938	474.961	478.593	478.615	482.13	1	no
E9H253	E9H253_DAPPU	K.SPIVVFPDVDLDK.A	fraction_7	71947	3	2.483	0.177	1.076	13	0	2.683	0.074	93.838	950.825	5260.87	4438.3	4652.57	3456.66	5051.75	15726.2	12219.8	17461.3	8669.04	1.9509	10.7055	9.0311	9.3901	6.9761	10.1129	31.48	24.2797	34.6929	17.1252	487.389	491.419	491.445	495.476	495.502	499.534	499.561	503.291	503.309	506.214	0.9211	no
E9H253	E9H253_DAPPU	K.SPIVVFPDVDLDK.A	fraction_7	72154	3	2.827	0.32	0.159	13	0	3.372	0.004	93.838	0	1736.82	2035.37	1458.01	1376.76	937.803	9001.36	9508.12	7622.53	3594.86	0	3.422	4.0101	2.8632	2.7036	1.8356	17.6185	18.512	14.8399	6.9233	511.318	507.548	507.558	509.22	509.231	510.893	510.904	513.618	513.652	519.242	1	no
E9H253	E9H253_DAPPU	K.SPIVVFPDVDLDK.A	fraction_7	72880	3	3.656	0.321	0.511	13	0	4.25	0	93.838	0	924.353	0.4098	0	0	0	1688.98	1583.92	1676.71	797.564	0	1.8128	0.0008	0	0	0	3.2622	3.0373	3.2151	1.5196	519.097	509.897	519.097	519.097	519.097	519.097	517.741	521.484	521.505	524.857	1	no
E9H253	E9H253_DAPPU	K.SPIVVFPDVDLDK.A	fraction_7	72909	3	3.362	0.45	1.092	13	0	4.13	0	93.838	0	1261.31	852.665	0	0	0	4036.01	2019.24	3959.01	956.715	0	2.5872	1.7489	0	0	0	8.1802	4.0642	7.968	1.9066	493.99	487.517	487.537	493.99	493.99	493.99	493.387	496.835	496.866	501.798	0.4917	no
E9H253	E9H253_DAPPU	K.SPIVVFPDVDLDK.A	fraction_7	73171	3	2.88	0.234	1.36	13	0	3.2	0.009	93.838	0	0	0.3857	996.352	0	0	1589.63	1026.07	1387.38	1219.2	0	0	0.0008	1.9903	0	0	3.1424	2.0082	2.7152	2.3641	508.823	508.823	508.823	500.613	508.823	508.823	505.872	510.944	510.973	515.712	0.5749	no
E9H253	E9H253_DAPPU	K.AVATCHAAVFANM*GQCCCAGTR.T	fraction_6	15021	3	2.994	0.585	0.438	22	0	3.041	0	93.838	986.849	841.062	0	0	0	4.0681	1357.55	0	1178.92	0	1.888	1.602	0	0	0	0.0077	2.5631	0	2.2162	0	522.7	525.004	527.328	527.328	527.328	527.328	529.657	527.328	531.952	527.328	0.3675	no
E9H253	E9H253_DAPPU	R.ANDTHYGLAAGILTNDINR.A	fraction_6	40451	3	2.782	0.38	3.079	19	0	2.024	0.021	93.838	13038	12799.3	9629.32	15429.1	11831.6	10907.7	19059.2	15998	19345.9	13520.5	18.73	18.242	13.7234	21.8169	16.7292	15.3031	26.738	22.2706	26.9301	18.6776	696.102	701.638	701.672	707.208	707.243	712.779	712.813	718.343	718.377	723.888	0.5044	no
E9H253	E9H253_DAPPU	K.EEIFGPVQQIM*K.F	fraction_6	48653	3	3.607	0.288	1.139	12	0	2.271	0.008	93.838	45656.4	255181	205898	96698.9	62164.5	22290.6	515795	414265	431230	230769	14.9749	82.9817	66.9519	31.1771	20.0417	7.1261	164.885	131.225	136.589	72.2865	3048.87	3075.15	3075.31	3101.6	3101.76	3128.04	3128.21	3156.91	3157.13	3192.42	0.4206	no
E9H253	E9H253_DAPPU	K.LGDPFGEVDQGPQVSELQFNR.I	fraction_6	64804	3	6.41	0.629	0.595	21	0	4.628	0	93.838	0	0	4254.93	4979.67	0	0	24318.3	17462.4	30024.2	5103.38	0	0	1.629	1.8901	0	0	9.1512	6.5216	11.2126	1.8961	2663.21	2663.21	2612.01	2634.56	2663.21	2663.21	2657.4	2677.62	2677.71	2691.54	1	no
E9H253	E9H253_DAPPU	K.EEIFGPVQQIMK.F	fraction_6	65773	3	2.972	0.319	0.436	12	0	2.185	0.011	93.838	4093.5	133718	119120	49628.9	29089.1	14363.7	305176	230271	262023	116483	2.9648	96.1746	85.671	35.447	20.7757	10.1884	216.457	162.242	184.606	81.5597	1380.71	1390.37	1390.43	1400.09	1400.15	1409.81	1409.87	1419.31	1419.36	1428.2	0.8933	yes
E9H253	E9H253_DAPPU	K.AVATCHAAVFANMGQCCCAGTR.T	fraction_5	23229	3	5.455	0.725	1.034	22	0	4.857	0	93.838	0	12216	7746.68	10418	5768.2	7214.18	59155.3	65386.3	97065.5	17966.8	0	11.1854	7.0928	9.4615	5.2384	6.499	53.2881	58.5151	86.8638	16.0353	1108.25	1092.14	1092.19	1101.09	1101.15	1110.04	1110.1	1117.43	1117.44	1120.46	0.2259	no
E9H253	E9H253_DAPPU	K.AVATCHAAVFANMGQCCCAGTR.T	fraction_5	23241	3	4.982	0.592	1.034	22	0	4.056	0	93.838	0	8036.35	1662.44	3057.19	0	7056.74	41484.2	38378.7	66760.2	8922.62	0	7.6798	1.5885	2.8794	0	6.5519	38.5128	35.2279	61.2779	8.158	1075.03	1046.43	1046.53	1061.74	1075.03	1077.05	1077.15	1089.44	1089.47	1093.73	0.5528	no
E9H253	E9H253_DAPPU	K.IAFTGSTAVGK.L	fraction_5	36234	2	3.603	0.49	0.087	11	0	3.377	0	93.838	7697.54	47512.3	29947.3	17907.6	12735.8	14989.6	119282	93851.8	137534	52891.7	4.054	24.848	15.6612	9.3	6.6138	7.7306	61.5146	48.02	70.3656	26.7758	1898.76	1912.12	1912.2	1925.55	1925.64	1938.99	1939.08	1954.43	1954.56	1975.36	0.5484	no
E9H253	E9H253_DAPPU	R.ANDTHYGLAAGILTNDINR.A	fraction_5	39803	3	5.077	0.64	0.192	19	0	4.435	0	93.838	4849.02	54760.8	53541.1	30569.5	21769.3	22158.6	205672	202059	267654	57135.7	2.7423	30.6755	29.9905	16.9622	12.0785	12.18	113.046	110.139	145.889	30.9661	1768.22	1785.17	1785.27	1802.22	1802.32	1819.26	1819.37	1834.58	1834.64	1845.1	0.8843	yes
E9H253	E9H253_DAPPU	R.ANDTHYGLAAGILTNDINR.A	fraction_5	39826	3	5.457	0.639	0.485	19	0	4.563	0	93.838	0	88167.1	72978	32130.5	30685.9	43509.2	315404	341555	347485	80387.8	0	33.8671	28.0321	12.3078	11.7542	16.6202	120.48	129.996	132.248	30.4105	2620.56	2603.33	2603.37	2610.59	2610.63	2617.85	2617.89	2627.43	2627.53	2643.43	1	yes
E9H253	E9H253_DAPPU	K.EEIFGPVQQIM*K.F	fraction_5	50150	3	3.68	0.388	0.077	12	0	2.911	0.001	93.838	21421.5	1.03304e+06	851188	238358	89004.9	16443.1	1.99956e+06	1.67559e+06	1.42157e+06	1.05674e+06	1.8648	89.2844	73.5639	20.4533	7.6371	1.4009	170.352	141.809	120.307	88.9471	11487.2	11570.2	11570.7	11653.8	11654.3	11737.3	11737.8	11815.8	11816.2	11880.6	0.5535	no
E9H253	E9H253_DAPPU	K.HGTEGYFIEPTVFVDVQDNM*R.I	fraction_5	55990	3	4.711	0.543	0.787	21	0	3.761	0	93.838	0	8581.36	1828.29	4045.09	8694.17	3947.5	22367.4	27741.1	50340.7	8547.07	0	6.6223	1.4108	3.0992	6.6609	3.0029	17.0144	20.9596	38.0331	6.4189	1312.23	1295.84	1295.89	1305.19	1305.25	1314.56	1314.61	1323.55	1323.6	1331.55	0.387	no
E9H253	E9H253_DAPPU	K.HGTEGYFIEPTVFVDVQDNMR.I	fraction_5	64002	3	5.483	0.519	0.369	21	0	3.974	0	93.838	0	54323.4	19775.2	12277	5882.14	9243.8	137825	149398	258810	47351	0	10.7753	3.9223	2.4149	1.157	1.8032	26.8842	28.9182	50.0947	9.1079	5123.49	5041.45	5041.73	5083.91	5084.16	5126.35	5126.61	5166.21	5166.41	5198.92	1	no
E9H253	E9H253_DAPPU	K.LGDPFGEVDQGPQVSELQFNR.I	fraction_5	64633	3	6.739	0.631	2.341	21	0	4.89	0	93.838	10564.6	113784	117419	79585.2	30990.6	42341	446603	250272	482407	116190	1.7861	18.9871	19.592	13.1089	5.1043	6.8854	72.6195	40.3235	77.7251	18.7243	5914.82	5992.71	5993.2	6071.07	6071.52	6149.39	6149.91	6206.59	6206.59	6205.31	1	yes
E9H253	E9H253_DAPPU	K.LGDPFGEVDQGPQVSELQFNR.I	fraction_5	64878	3	4.306	0.542	2.958	21	0	3.5	0	93.838	0	0.0692	2.0865	0	0	0	8598.32	11344.4	50206.2	0	0	0	0.0004	0	0	0	1.5244	1.9932	8.821	0	5674.49	5674.49	5674.49	5674.49	5674.49	5674.49	5640.28	5691.53	5691.67	5674.49	0	no
E9H253	E9H253_DAPPU	R.IAKEEIFGPVQQIMK.F	fraction_5	66982	3	5.719	0.563	0.992	15	1	4.3	0	93.838	3500.15	16877.3	26986.1	3721.22	19294.4	55789.8	181113	294439	411737	45068.4	1.4173	6.7715	10.8268	1.4794	7.6705	21.9804	71.352	115.18	161.063	17.5939	2469.67	2492.4	2492.54	2515.28	2515.42	2538.16	2538.3	2556.35	2556.38	2561.59	1	yes
E9H253	E9H253_DAPPU	K.TVTISM*AK.F	fraction_4	18628	2	2.431	0.387	0.41	8	0	2.376	0.006	93.838	4236.8	46020.3	26247.7	22355.2	17331.1	2424.42	112543	109663	111680	59949.8	1.5857	17.0429	9.7198	8.1924	6.3508	0.8793	40.8135	39.4051	40.1284	21.4054	2671.91	2700.26	2700.43	2728.78	2728.96	2757.31	2757.49	2782.96	2783.07	2800.69	1	no
E9H253	E9H253_DAPPU	K.YYSGWADK.I	fraction_4	26794	2	3.142	0.443	2.564	8	0	2.798	0.001	93.838	8317.02	326471	264054	479069	198528	160969	553791	570661	603229	306547	1.3867	53.9581	43.6397	78.4927	32.5259	26.1472	89.951	91.921	97.1622	48.9899	5997.9	6050.46	6050.78	6103.36	6103.68	6156.27	6156.58	6208.17	6208.47	6257.35	0.9517	yes
E9H253	E9H253_DAPPU	K.TVTISMAK.F	fraction_4	31090	2	2.694	0.254	1.064	8	0	1.828	0.043	93.838	6100.9	10614.9	38780.9	77069.8	55886	36914.9	86729.5	109841	121452	37464.3	2.1363	3.6759	13.4288	26.3966	19.1398	12.5063	29.381	36.9101	40.8112	12.5774	2855.87	2887.68	2887.88	2919.69	2919.89	2951.69	2951.89	2975.92	2975.94	2978.7	0	no
E9H253	E9H253_DAPPU	R.ANDTHYGLAAGILTNDINR.A	fraction_4	38703	3	5.505	0.669	0.264	19	0	4.422	0	93.838	0	241212	244411	129188	30675.6	102235	1.09461e+06	991921	1.44106e+06	327018	0	13.8502	14.0331	7.3472	1.7445	5.7594	61.6611	55.4528	80.5605	18.2296	17715.7	17415.7	17416.7	17583.3	17584.4	17750.9	17752	17887.7	17888	17938.9	1	yes
E9H253	E9H253_DAPPU	K.TFPVVNPATGK.V	fraction_4	39107	2	3.792	0.546	0.51	11	0	3.499	0	93.838	3192.92	38946.6	40171.7	16380.9	15824.9	10594.9	139243	122354	164302	48931.9	2.8338	34.2371	35.312	14.2635	13.7786	9.1388	120.099	104.572	140.416	41.4592	1126.73	1137.55	1137.62	1148.44	1148.51	1159.33	1159.4	1170.04	1170.1	1180.24	1	yes
E9H253	E9H253_DAPPU	K.LFINGQFVDSQSGK.T	fraction_4	52317	3	4.199	0.526	0.584	14	0	3.443	0	93.838	28379.1	161995	159275	67593.6	54147.2	50474.1	521334	441263	602928	161137	7.9562	45.147	44.3871	18.7261	15.0004	13.9009	143.573	120.92	165.219	44.0439	3566.89	3588.18	3588.31	3609.59	3609.72	3631	3631.14	3649.21	3649.26	3658.55	0.2032	no
E9H253	E9H253_DAPPU	K.LFINGQFVDSQSGK.T	fraction_4	52348	3	4.346	0.518	0.433	14	0	3.468	0	93.838	8588.62	241998	218319	93159.6	87598	65127.4	802761	660275	965063	226161	1.6068	44.9009	40.5055	17.1433	16.119	11.8873	146.515	119.528	174.694	40.5949	5345.29	5389.6	5389.87	5434.17	5434.45	5478.74	5479.02	5524.01	5524.3	5571.16	0.945	yes
E9H253	E9H253_DAPPU	K.DAVFDIYGAM*YALK.Y	fraction_4	67958	3	4.008	0.424	0.365	14	0	2.912	0.001	93.838	8744.5	124467	81068	42189.7	37684.1	22740.3	315797	242634	320993	123533	2.2471	31.7321	20.6668	10.6713	9.5312	5.707	79.2488	60.3951	79.8953	30.4667	3891.5	3922.44	3922.63	3953.57	3953.75	3984.68	3984.88	4017.44	4017.67	4054.67	0.8633	yes
E9H253	E9H253_DAPPU	K.DAVFDIYGAM*YALK.Y	fraction_4	79706	3	2.83	0.452	0.517	14	0	2.597	0.003	93.838	8834.98	8196.98	6223.81	4613.29	2738.54	2194.19	15727.2	12130.9	12861.4	7451.37	17.8942	16.4923	12.5218	9.2207	5.4733	4.3568	31.2267	23.9196	25.3588	14.5736	493.734	497.017	497.038	500.32	500.341	503.625	503.646	507.153	507.178	511.293	1	no
E9H253	E9H253_DAPPU	K.DAVFDIYGAM*YALK.Y	fraction_4	80970	3	2.781	0.479	0.4	14	0	2.713	0.002	93.838	10010.6	18457.4	15550.1	15244.2	12876.6	8087.05	40566.4	32826.6	40321.7	16350.9	17.5849	32.163	27.0955	26.3515	22.2577	13.8687	69.5647	55.8706	68.6243	27.6456	569.277	573.871	573.899	578.494	578.523	583.115	583.146	587.548	587.572	591.447	1	yes
E9H253	E9H253_DAPPU	K.DAVFDIYGAM*YALK.Y	fraction_4	81954	3	2.645	0.344	1.863	14	0	1.972	0.026	93.838	13859.5	32854.5	26767.5	20132.1	18296.8	16891.1	40784.4	41060.4	44543.6	28803.6	15.9051	37.4185	30.4846	22.7557	20.6803	18.9493	45.7519	45.8245	49.7122	32.1795	871.39	878.028	878.068	884.707	884.747	891.386	891.427	896.035	896.029	895.09	1	yes
E9H253	E9H253_DAPPU	K.DAVFDIYGAM*YALK.Y	fraction_4	83182	3	3.017	0.53	1.321	14	0	2.99	0.001	93.838	9632.88	14582.9	12147.8	9141.73	9793.95	6332.38	31480.1	28109.2	27076.3	16658.3	15.8383	23.8871	19.8979	14.9181	15.982	10.2949	51.1777	45.4486	43.7758	26.6601	608.2	610.491	610.505	612.795	612.81	615.101	615.114	618.483	618.522	624.84	0.6249	no
E9H253	E9H253_DAPPU	K.DAVFDIYGAM*YALK.Y	fraction_4	83311	3	2.419	0.395	2.555	14	0	2.09	0.017	93.838	4637.24	27571.7	12442.1	28136.1	22575.2	27031.5	45333.4	41241.1	50683.1	28289.6	3.206	18.86	8.5103	19.0432	15.2785	18.1048	30.3609	27.3501	33.61	18.6025	1446.45	1461.92	1462.01	1477.49	1477.58	1493.05	1493.15	1507.9	1507.98	1520.74	0.2274	no
E9H253	E9H253_DAPPU	K.DAVFDIYGAM*YALK.Y	fraction_4	85841	3	2.911	0.405	1.399	14	0	2.372	0.006	93.838	18748.8	26447.7	20209.4	21232.5	19122.8	17558.4	56005.1	43106	48618.8	25777.9	34.9697	49.0317	37.4651	39.1255	35.2366	32.1611	102.579	78.4477	88.4762	46.5531	536.145	539.4	539.42	542.677	542.697	545.953	545.973	549.487	549.513	553.732	0.303	no
E9H253	E9H253_DAPPU	K.DAVFDIYGAMYALK.Y	fraction_4	87537	3	3.051	0.304	0.121	14	0	2.017	0.022	93.838	0	205101	169040	57807.9	37988.5	19795.8	502598	368447	434619	157405	0	113.023	93.1463	31.5921	20.7598	10.7297	272.404	198.287	233.893	84.3524	1842.77	1814.69	1814.78	1829.82	1829.91	1844.95	1845.04	1858.15	1858.2	1866.03	0.9997	yes
E9H253	E9H253_DAPPU	K.IAFTGSTAVGK.L	fraction_3	39406	2	3.658	0.496	0.657	11	0	3.363	0	93.838	3802.47	35012.1	30924.2	12508.3	4675.52	4453.46	79228.8	65577.7	82088.1	30317.1	1.8197	16.5885	14.6508	5.8676	2.1931	2.0686	36.7984	30.1933	37.7936	13.8747	2089.6	2110.62	2110.75	2131.77	2131.9	2152.91	2153.05	2171.93	2172.01	2185.06	1	no
E9H253	E9H253_DAPPU	K.TFPVVNPATGK.V	fraction_3	42777	3	2.651	0.251	0.123	11	0	1.894	0.052	93.838	6459.77	98702	113579	34979	26173.6	32644.1	337631	282975	394038	84385.8	1.9496	29.5105	33.9566	10.3606	7.7521	9.5797	99.075	82.383	114.714	24.4572	3313.34	3344.64	3344.83	3376.14	3376.34	3407.63	3407.83	3434.87	3434.97	3450.35	1	yes
E9H253	E9H253_DAPPU	K.LFINGQFVDSQSGK.T	fraction_3	55879	2	4.194	0.441	2.14	14	0	3.197	0.001	93.838	0	18900	19038.2	8785.37	4334.55	2827.4	71566.9	58790.8	73477.4	17409.4	0	29.9842	30.2017	13.803	6.8098	4.3997	111.359	90.8918	113.599	26.9657	640.386	630.333	630.37	636.481	636.519	642.629	642.668	646.822	646.814	645.614	1	yes
E9H253	E9H253_DAPPU	K.HGTEGYFIEPTVFVDVQDNM*R.I	fraction_3	58599	3	4.811	0.555	2.156	21	0	3.751	0	93.838	1917.09	13645	9769.35	8741.72	6458.97	5315.54	38273.7	36617.1	44338.2	16002.9	1.9931	14.0795	10.08	8.9525	6.6144	5.4032	38.903	36.9985	44.7994	16.1366	961.863	969.138	969.181	976.456	976.502	983.778	983.826	989.692	989.704	991.716	1	no
E9H253	E9H253_DAPPU	K.HGTEGYFIEPTVFVDVQDNM*R.I	fraction_3	58680	3	5.051	0.526	0.611	21	0	3.803	0	93.838	0	15920.4	7713.91	11925.8	0	5387.77	46239.5	57946.8	69044.5	13098.9	0	3.9426	1.9102	2.9286	0	1.312	11.2598	14.0096	16.6923	3.1533	4098.5	4038.03	4038.25	4072.21	4098.5	4106.39	4106.6	4136.21	4136.32	4154.01	0.4273	no
E9H253	E9H253_DAPPU	K.AVATCHAAVFANM*GQCCCAGTR.T	fraction_2	15507	3	4.663	0.668	0.185	22	0	3.973	0	93.838	0.0412	1334.01	0	1043.52	928.518	449.366	7341.56	8056.98	12496.9	1258.12	0.0001	2.5972	0	2.0158	1.7935	0.8613	14.0711	15.35	23.8086	2.3936	520.984	513.634	520.984	517.677	517.703	521.721	521.748	524.885	524.889	525.614	0.5143	no
E9H253	E9H253_DAPPU	K.AVATCHAAVFANM*GQCCCAGTR.T	fraction_2	15528	3	5.496	0.719	0.185	22	0	4.525	0	93.838	0	964.329	935.135	1006.16	0	0	3949.41	2188.09	5474.15	850.75	0	1.7947	1.7402	1.856	0	0	7.2208	3.9724	9.9379	1.5404	545.386	537.329	537.358	542.124	545.386	545.386	546.951	550.828	550.837	552.277	0.511	no
E9H253	E9H253_DAPPU	K.TFPVVNPATGK.V	fraction_2	40422	2	4.125	0.533	0.556	11	0	3.553	0	93.838	135806	3.62126e+06	3.44606e+06	1.4189e+06	815664	898850	1.24705e+07	1.00822e+07	1.3406e+07	3.25176e+06	3.0043	79.7316	75.8718	31.0929	17.8735	19.6042	271.976	218.654	290.722	69.9398	45203.5	45418.1	45419.5	45634.1	45635.4	45850	45851.3	46110.5	46112.8	46493.7	1	yes
E9H253	E9H253_DAPPU	K.FSTMEEVIK.R	fraction_2	50191	2	2.961	0.339	0.508	9	0	2.307	0.007	93.838	63106.7	149165	121070	75337.5	60708.8	67473.1	359429	243201	299862	149894	19.8849	46.6017	37.8224	23.3368	18.8044	20.7247	110.395	74.1856	91.4676	45.5936	3173.6	3200.85	3201.02	3228.26	3228.43	3255.69	3255.85	3278.29	3278.34	3287.62	0.8103	yes
E9H253	E9H253_DAPPU	K.LFINGQFVDSQSGK.T	fraction_2	53814	2	4.593	0.446	4.057	14	0	3.071	0	93.838	0	37131.3	12462.7	4963.21	0	9934.47	80402.5	92908.9	86571.9	12377.2	0	7.418	2.4896	0.9802	0	1.9398	15.698	17.9421	16.7172	2.3657	5113.39	5005.58	5005.94	5063.53	5113.39	5121.47	5121.84	5178.27	5178.6	5231.86	0.301	no
E9H253	E9H253_DAPPU	K.AVATCHAAVFANM*GQCCCAGTR.T	fraction_1	16606	3	5.766	0.764	0.779	22	0	5.163	0	93.838	0	5413.83	3964.79	3690.43	1390.66	3357.93	27133.3	23732.4	32039.2	8206.37	0	10.7252	7.8543	7.2757	2.7416	6.5884	53.2348	46.3269	62.5401	15.9252	509.862	504.777	504.792	507.226	507.242	509.676	509.692	512.28	512.299	515.308	1	yes
E9H253	E9H253_DAPPU	K.AVATCHAAVFANM*GQCCCAGTR.T	fraction_1	16609	3	6.555	0.783	0.561	22	0	5.594	0	93.838	0	7190.21	4302.7	4835.88	1129.85	3703.49	32841.3	33074.1	38135.7	8805.56	0	13.8891	8.3112	9.3065	2.1743	7.1008	62.9664	63.1955	72.8655	16.7787	521.034	517.688	517.7	519.622	519.635	521.557	521.569	523.362	523.37	524.807	1	yes
E9H253	E9H253_DAPPU	K.IAFTGSTAVGK.L	fraction_1	38605	3	3.032	0.414	0.75	11	0	2.771	0.002	93.838	7642.03	359568	332680	119726	78768.7	71790.5	932190	776737	1.14698e+06	404183	2.5881	120.775	111.739	39.8861	26.2402	23.7229	308.023	254.431	375.687	131.007	2952.77	2977.16	2977.31	3001.69	3001.84	3026.21	3026.37	3052.83	3053.03	3085.2	1	yes
E9H253	E9H253_DAPPU	K.FSTMEEVIK.R	fraction_1	51721	2	3.777	0.495	0.211	9	0	3.533	0	93.838	19887	845245	785265	207494	203931	169142	2.21897e+06	1.51835e+06	1.92617e+06	782510	1.3704	57.7815	53.6786	14.0719	13.8296	11.3807	149.295	101.513	128.776	52.1965	14512	14628.3	14629	14745.3	14746	14862.3	14863	14957.3	14957.5	14991.6	0.9999	yes
E9H253	E9H253_DAPPU	K.VICQVSEGDKADIDLAVDAANEAFQLGSTWR.T	fraction_1	97124	4	4.847	0.493	0.763	31	1	3.211	0	93.838	0	81432.5	46698.2	15937.4	7044.74	12313.5	229710	210807	303151	95948.5	0	12.1365	6.9594	2.3547	1.0408	1.8036	33.6449	30.6099	44.016	13.8061	6828.56	6709.71	6710.09	6768.42	6768.78	6827.11	6827.48	6886.91	6887.3	6949.73	0.5914	no
E9H254	E9H254_DAPPU	K.QAQETSGLGFSLDR.T	fraction_3	34015	2	3.307	0.55	0.11	14	0	3.388	0	8.143	31915	6983.02	4424.01	4616.05	6348.26	6905.54	8189.57	7897.48	9249.88	5742.18	64.2588	13.9734	8.8524	9.1802	12.6247	13.6496	16.187	15.5073	18.162	11.1852	496.664	499.735	499.754	502.824	502.845	505.915	505.934	509.274	509.299	513.372	1	no
E9H254	E9H254_DAPPU	R.VVTQTGFTETVVQVGR.H	fraction_3	47860	2	4.345	0.602	0.27	16	0	3.99	0	8.143	4333.07	8162.41	5029.99	50588	49993.8	27845.8	22827.1	23552.7	30306.3	13708.5	8.1525	15.1982	9.3651	93.2222	92.1213	50.7897	41.6331	42.7001	54.946	24.986	531.501	537.064	537.097	542.661	542.695	548.258	548.292	551.584	551.566	548.649	0.0365	no
E9H258	E9H258_DAPPU	K.ALAEM*SAK.C	fraction_9	14691	2	2.71	0.309	0.647	8	0	3.087	0.016	1.8094	3503.42	11970	10878.2	12772.4	14152	13419	24131	21417	26312.7	13932.7	7.2114	24.4613	22.229	25.913	28.7108	27.0302	48.6055	42.7859	52.5626	27.5214	485.819	489.346	489.368	492.895	492.917	496.443	496.465	500.562	500.597	506.251	0.6559	no
E9H259	E9H259_DAPPU	K.LWSHFTSDQCPTLAGKPK.L	fraction_2	41655	4	4.984	0.536	4.925	18	0	3.437	0	8.0547	12229.9	120210	94864.6	420007	334463	284205	263020	255698	400420	126064	2.8027	27.4755	21.682	95.743	76.2416	64.6149	59.7974	57.9803	90.7951	28.5103	4363.63	4375.19	4375.26	4386.82	4386.89	4398.44	4398.51	4410.08	4410.15	4421.73	0.9112	yes
E9H259	E9H259_DAPPU	K.LWSHFTSDQCPTLAGKPK.L	fraction_2	41739	4	5.082	0.454	0.767	18	0	3.299	0	8.0547	9081.79	118000	96536	360357	305914	264633	240547	227197	412631	157937	2.681	34.5296	28.2472	104.528	88.7318	76.0978	69.1678	64.8281	117.736	44.8264	3387.44	3417.35	3417.54	3447.45	3447.63	3477.54	3477.72	3504.6	3504.72	3523.31	0.2397	no
E9H259	E9H259_DAPPU	R.GREDDLLSLMTTVSR.I	fraction_1	59175	3	4.178	0.541	0.008	15	1	3.641	0	8.0547	3868.32	36801.3	22560.9	115970	107398	63192.4	91360.9	85182.1	107106	52851.3	1.8754	17.6944	10.8469	55.3004	51.2103	29.8874	43.2078	39.982	50.2707	24.6547	2062.68	2079.83	2079.93	2097.09	2097.2	2114.35	2114.45	2130.51	2130.59	2143.66	1	yes
E9H262	E9H262_DAPPU	K.TVDQYYYGSR.T	fraction_11	17061	2	2.956	0.47	0.6	10	0	3.766	0.001	30.6628	0	2880.03	1774.75	6573.29	3860.58	5216.64	18355.5	10951.6	13424.2	4002.23	0	5.4146	3.3363	12.2067	7.1686	9.5702	33.6717	19.864	24.3474	7.1908	543.375	531.905	531.945	538.498	538.538	545.09	545.132	551.328	551.361	556.58	1	no
E9H262	E9H262_DAPPU	R.ESYTYTPTEPVSGNYYPINSHLFIR.D	fraction_10	60280	3	6.611	0.688	0.576	25	0	5.408	0	30.6628	1.1015	10510.8	0	33280	24806.1	16699.6	89655.3	46935.4	36848.9	28110.7	0.0003	3.0933	0	9.7112	7.2381	4.832	25.9402	13.4729	10.5771	8.0145	3454.92	3397.93	3454.92	3426.98	3427.16	3456.04	3456.23	3483.7	3483.84	3507.46	0.06	no
E9H262	E9H262_DAPPU	R.ESYTYTPTEPVSGNYYPINSHLFIR.D	fraction_10	84453	3	3.601	0.506	1.441	25	0	3.122	0.001	30.6628	0	4054.94	1221.67	6133.23	6809.23	1395.85	14810.5	9432.66	7984.06	5280.33	0	8.0158	2.4148	12.0159	13.3396	2.7105	28.7578	18.1743	15.3827	10.1231	513.588	505.871	505.9	510.426	510.454	514.977	515.007	519.012	519.028	521.612	0.3458	no
E9H262	E9H262_DAPPU	R.ESYTYTPTEPVSGNYYPINSHLFIR.D	fraction_10	84474	3	6.046	0.703	1.598	25	0	5.155	0	30.6628	0	1893.87	1223.74	6319.87	8518.2	3167.27	18474.8	9663.96	5917.53	5912.8	0	3.8029	2.4572	12.6169	17.005	6.2868	36.6696	19.0611	11.6711	11.5701	503.394	498.008	498.026	500.905	500.922	503.799	503.818	507	507.025	511.04	0.8796	no
E9H262	E9H262_DAPPU	R.VTTTILQSDGTFYTDSNGR.Q	fraction_9	47416	3	4.201	0.542	2.221	19	0	4.815	0	30.6628	1995.82	5760.74	4809.91	4770.65	5293.41	1332.23	8708.74	6811.68	10811.7	6407.77	3.8463	10.9171	9.1143	8.8918	9.8652	2.4428	15.9671	12.34	19.5863	11.5966	518.894	527.678	527.734	536.519	536.576	545.361	545.418	551.999	552.002	552.557	0.4478	no
E9H262	E9H262_DAPPU	R.IAWQIDPFGHSR.E	fraction_6	52774	3	3.916	0.436	0.679	12	0	3.071	0	30.6628	2307.71	12679.2	8848.43	18015.3	17984.3	15424.4	36796.6	23769.9	35480.1	14221.1	2.2194	12.0837	8.4324	17.0142	16.9839	14.4368	34.4387	22.0443	32.9023	13.0587	1039.78	1049.29	1049.34	1058.84	1058.9	1068.41	1068.46	1078.28	1078.35	1089.02	0.3712	no
E9H262	E9H262_DAPPU	K.VVDSQLIPISPQVQALPGR.K	fraction_4	66173	3	4.293	0.455	0.048	19	0	2.995	0.001	30.6628	0	59629.8	48938.8	128922	119068	102198	245149	189621	230224	82569.7	0	9.9633	8.1767	21.4099	19.7726	16.869	40.4633	31.1105	37.7708	13.4655	6050.31	5984.92	5985.16	6021.63	6021.86	6058.33	6058.56	6095.07	6095.3	6131.94	1	no
E9H262	E9H262_DAPPU	K.QAVVQDYQGR.L	fraction_3	9496	2	3.228	0.467	0.454	10	0	3.094	0.001	30.6628	0	4311.89	3445.25	10281	10006.1	9225.77	20712.8	16091.8	18397.1	5809.89	0	8.2233	6.5699	19.3443	18.8256	17.1295	38.4543	29.5513	33.7838	10.6163	536.147	524.353	524.398	531.473	531.517	538.59	538.634	544.539	544.555	547.263	1	no
E9H262	E9H262_DAPPU	R.VTEFLNYCQR.Q	fraction_3	43706	2	3.487	0.609	0.462	10	0	3.818	0	30.6628	3995.53	40020.9	16850.8	52714.9	20788.1	50403	97898.3	61071.2	87783.2	34486.4	1.7031	17.0075	7.1609	22.3346	8.8075	21.2911	41.3531	25.7197	36.9686	14.4791	2346.08	2353.14	2353.18	2360.24	2360.28	2367.33	2367.38	2374.49	2374.53	2381.8	1	no
E9H262	E9H262_DAPPU	R.QGSNLLQACK.Q	fraction_2	22803	2	3.212	0.433	0.255	10	0	2.799	0.001	30.6628	2401.26	8112.85	5768.91	18414.2	12813.9	16695.9	31488.8	19719.8	28798.8	11063.4	4.3099	14.5263	10.3293	32.8916	22.8879	29.7505	56.1091	34.9861	51.0906	19.4395	557.148	558.493	558.501	559.846	559.854	561.198	561.207	563.648	563.682	569.121	0.9709	yes
E9H264	E9H264_DAPPU	R.DSYPYTVTEPIAANYYPVNSHAYIK.D	fraction_10	57410	4	4.448	0.476	0.047	25	0	3.458	0	13.702	0	19522.8	11985	358.765	193.355	1852.83	46053.3	119417	137354	24439	0	26.3179	16.1558	0.4804	0.2589	2.4645	61.254	157.74	181.426	32.0335	752.094	741.806	741.837	746.808	746.839	751.809	751.842	757.046	757.082	762.919	1	yes
E9H264	E9H264_DAPPU	R.QGVATNQVGELFTM*K.D	fraction_9	49680	3	3.479	0.472	0.393	15	0	4.181	0.001	13.702	819.324	3524.33	4678.71	653.512	515.933	1466.69	11255.7	12353.7	11137.1	6167.06	1.6949	7.273	9.655	1.3453	1.0621	3.0119	23.114	25.3033	22.8112	12.5938	483.398	484.58	484.587	485.769	485.777	486.958	486.966	488.222	488.231	489.692	1	no
E9H264	E9H264_DAPPU	R.QGVATNQVGELFTM*K.D	fraction_6	46591	3	4.16	0.496	0.715	15	0	3.333	0	13.702	23583.2	107744	49469	70518.7	56592.9	41725.1	268064	264134	239806	136610	13.9052	62.9253	28.8896	40.7953	32.7372	23.9118	153.613	150.211	136.374	77.4477	1695.99	1712.25	1712.35	1728.6	1728.7	1744.96	1745.05	1758.41	1758.45	1763.9	0.7576	yes
E9H264	E9H264_DAPPU	K.TTELKQEFLWYPSK.S	fraction_6	58234	3	4.26	0.36	0.037	14	1	2.737	0.001	13.702	4804.26	26602.3	25130.3	37437.3	37124	12006.4	74419.6	223341	245924	29511.6	3.0802	16.8719	15.9372	23.4891	23.291	7.4533	46.1943	137.295	151.17	18.0053	1559.74	1576.73	1576.83	1593.81	1593.92	1610.9	1611.01	1626.73	1626.8	1639.05	0.71	no
E9H264	E9H264_DAPPU	R.ISWQIDPFGHSR.E	fraction_2	52899	3	3.943	0.463	0.558	12	0	3.132	0	13.702	180549	131112	64014.8	48561.1	32609.1	9734.85	170266	414800	470766	125027	58.7066	42.4204	20.711	15.6336	10.4977	3.1185	54.5423	132.323	150.175	39.7988	3075.44	3090.77	3090.86	3106.2	3106.29	3121.62	3121.72	3134.74	3134.78	3141.48	0.3173	no
E9H268	E9H268_DAPPU	R.ANWSACQLR.V	fraction_3	19394	2	2.337	0.267	1.411	9	0	1.827	0.065	4.4131	4249.66	14573.2	12574.6	2559.19	729.419	624.629	19828.4	18893.4	11899.6	17639.6	8.5726	29.1579	25.1578	5.0787	1.4474	1.2296	39.0294	36.9043	23.2424	34.2214	495.725	499.805	499.83	503.908	503.934	508.012	508.038	511.956	511.977	515.455	0	no
E9H268	E9H268_DAPPU	R.SRPALVDFAYLICK.K	fraction_2	72636	3	3.68	0.482	2.182	14	0	2.965	0.001	4.4131	0	107002	43118.2	21916.9	14214.3	0	324053	288470	212768	180625	0	63.329	25.5182	12.8632	8.3421	0	188.606	166.746	122.985	104.068	1715.46	1689.62	1689.7	1703.84	1703.93	1718.06	1718.15	1730	1730.03	1735.64	1	yes
E9H277	E9H277_DAPPU	K.TGFDM*PTIYIPNPNK.L	fraction_12	58454	3	3.628	0.414	4.354	15	0	2.588	0.002	21.8982	7351.26	26548.7	19896.8	54439.8	45667.4	37355.9	35368.4	43045.4	69751.4	25841	2.6871	9.6626	7.2414	19.7283	16.5488	13.4792	12.7617	15.4586	25.0484	9.2247	2735.77	2747.59	2747.66	2759.48	2759.56	2771.38	2771.45	2784.56	2784.66	2801.28	0.2228	no
E9H277	E9H277_DAPPU	R.VAEEVGLNLLAPR.K	fraction_12	69036	2	3.831	0.533	0.365	13	0	3.44	0	21.8982	0	10730.1	8107.97	36825.8	34897.1	17788.6	18993.6	46096.6	33630.1	12234.6	0	2.0876	1.5774	7.1336	6.7598	3.4309	3.6632	8.8259	6.4384	2.3067	5191.6	5139.8	5139.94	5162.3	5162.44	5184.8	5184.94	5222.86	5223.36	5303.91	0.9826	no
E9H277	E9H277_DAPPU	K.TGFDM*PTIYIPNPNK.L	fraction_11	54660	2	2.922	0.452	0.926	15	0	3.5	0.003	21.8982	2068.76	34187.7	30118	76843.5	58419.8	54305.1	64956.4	67599.7	82660.7	44449.1	4.208	68.8276	60.6305	153.126	116.406	107.122	128.124	132.363	161.853	87.0264	491.627	496.714	496.746	501.831	501.862	506.948	506.979	510.714	510.714	510.755	1	yes
E9H277	E9H277_DAPPU	R.ELLASLVGDNGADM*LR.L	fraction_6	63348	3	5.003	0.626	0.467	16	0	4.225	0	21.8982	2815.49	20375.9	12391.6	53875.5	27635.1	10110.7	25357.6	25833.6	21269.2	32778.9	3.0056	21.5417	13.0998	56.4099	28.9334	10.4855	26.296	26.5489	21.8571	33.4214	936.75	945.882	945.938	955.071	955.127	964.26	964.316	973.057	973.105	980.775	0.6118	no
E9H277	E9H277_DAPPU	K.RTLNLVEQLNIR.H	fraction_5	42387	3	5.276	0.309	0.688	12	1	3.047	0.001	21.8982	14773.2	75944.5	54688.6	67055.7	42254.1	26231.7	48652.4	50137.1	54611.2	54175.3	8.4544	42.7867	30.8083	37.1977	23.4374	14.331	26.5775	27.0802	29.4965	29.2214	1747.4	1774.96	1775.13	1802.68	1802.85	1830.41	1830.58	1851.43	1851.45	1853.96	0.6936	no
E9H277	E9H277_DAPPU	K.IAQLVDK.Q	fraction_4	37793	2	2.787	0.173	1.008	7	0	1.527	0.12	21.8982	23653.4	86216.1	69696.9	179462	126884	91320	111663	141468	181804	93784	10.3312	37.3941	30.228	77.2941	54.6467	39.059	47.7578	60.0566	77.1761	39.456	2289.51	2305.61	2305.71	2321.81	2321.91	2338	2338.1	2355.57	2355.7	2376.93	0.242	no
E9H277	E9H277_DAPPU	R.CVNQIEDVCK.D	fraction_3	25532	2	3.538	0.394	0.399	10	0	2.91	0.001	21.8982	1990.71	6964.22	7130.43	52501.1	53218.8	57860.9	16890.5	17491	45060.5	10899.2	3.997	13.946	14.2786	104.856	106.288	115.256	33.6444	34.7614	89.552	21.6322	498.053	499.37	499.379	500.696	500.704	502.022	502.03	503.173	503.177	503.843	1	yes
E9H277	E9H277_DAPPU	R.EFVQTTVK.T	fraction_3	27427	2	3.231	0.363	0.139	8	0	2.716	0.003	21.8982	9178.51	37823.8	41285.4	130278	126223	82362	123409	105486	162477	58517.7	6.8657	28.2516	30.8369	97.1651	94.1398	61.3375	91.9054	78.3422	120.664	43.1882	1336.86	1338.82	1338.83	1340.79	1340.81	1342.77	1342.78	1346.47	1346.52	1354.95	0.8836	yes
E9H278	E9H278_DAPPU	R.FDMGILDLGSGQDDVRR.T	fraction_5	61242	3	4.227	0.471	0.891	17	1	3.244	0	16.7148	0	7831.38	6666.35	60450.5	36893.2	28467.8	33232.8	20445	33783.2	18330.4	0	3.4663	2.9505	26.5358	16.1941	12.3942	14.4681	8.8396	14.6061	7.8964	2290.67	2259.29	2259.41	2278.08	2278.2	2296.86	2296.97	2312.89	2312.95	2321.36	0.5091	no
E9H278	E9H278_DAPPU	R.KVEPEVAEPLWNDLFASSK.T	fraction_4	74984	3	4.636	0.517	1.932	19	1	3.218	0	16.7148	0	17466.7	11800.9	56563.4	52754.4	56494.3	49780.8	41486.2	63016.7	24709.5	0	11.3878	7.6935	36.5697	34.1053	36.2223	31.9162	26.4288	40.1444	15.7187	1554.68	1533.8	1533.88	1546.73	1546.81	1559.65	1559.73	1569.74	1569.75	1571.98	0.6203	no
E9H278	E9H278_DAPPU	R.IIYASATGASEPR.N	fraction_2	24957	2	4.186	0.607	0.55	13	0	3.831	0	16.7148	0	13377.9	8580.7	100733	73639.4	60747.2	37190.6	24177.5	51119.6	31169.6	0	3.8987	2.5006	29.2045	21.349	17.5213	10.7265	6.9359	14.6643	8.8869	3463.86	3431.37	3431.48	3449.21	3449.32	3467.05	3467.16	3485.85	3486	3507.35	1	no
E9H278	E9H278_DAPPU	K.SYDDSVK.L	fraction_1	10873	2	2.914	0.386	0.369	7	0	2.731	0.003	16.7148	1352.27	18817.3	12480.7	40564	35157.6	38111	27150	25521.8	33016.9	22144.1	2.5817	35.6723	23.659	76.3576	66.1778	71.2393	50.7482	47.3871	61.3013	40.868	523.792	527.503	527.526	531.237	531.26	534.971	534.994	538.581	538.601	541.845	0.2891	no
E9H278	E9H278_DAPPU	K.YLCIAAK.V	fraction_1	38641	2	2.672	0.399	0.946	7	0	2.658	0.004	16.7148	0	83923.3	33809.7	350378	174715	129893	112450	102872	147852	111629	0	9.7169	3.9144	40.2436	20.0664	14.8009	12.8128	11.6342	16.7205	12.5438	8758.18	8636.81	8637.26	8706.42	8706.84	8776	8776.41	8842.21	8842.56	8899.12	0.0745	no
E9H279	E9H279_DAPPU	K.IFSSEEAK.K	fraction_10	28277	2	2.921	0.295	4.856	8	0	2.227	0.027	8.1522	52532.8	16250.3	17470.6	92934.4	78439.4	39262.8	55834.5	41836.9	57079.9	30163.2	61.7435	18.8476	20.2613	106.376	89.7774	44.3605	63.0788	46.7951	63.8436	33.6584	850.823	862.195	862.266	873.64	873.71	885.085	885.155	894.045	894.058	896.158	1	yes
E9H279	E9H279_DAPPU	K.IFSSEEAK.K	fraction_10	28300	2	3.121	0.333	0.151	8	0	2.711	0.005	8.1522	44594.6	30968.8	28030	153944	124642	68473.2	87173.2	56539.1	92855	40912.2	43.8414	30.1561	27.2927	148.482	120.213	65.4234	83.2857	53.576	87.9858	38.5655	1017.18	1026.95	1027.01	1036.78	1036.84	1046.62	1046.68	1055.31	1055.34	1060.85	1	yes
E9H279	E9H279_DAPPU	K.YPSIQLYQVQYGK.I	fraction_10	54561	3	3.29	0.495	2.571	13	0	3.246	0.001	8.1522	5059.92	35634	21995	124281	149351	95430.3	133768	139552	122174	77440.4	4.2109	29.4172	18.1568	101.776	122.301	77.5294	108.671	112.554	98.5349	62.1207	1201.62	1211.33	1211.39	1221.11	1221.17	1230.89	1230.95	1239.86	1239.9	1246.61	0.7667	yes
E9H279	E9H279_DAPPU	K.LSSVIQTVK.S	fraction_5	47983	2	2.562	0.198	0.572	9	0	1.656	0.126	8.1522	4651.65	50656.5	109230	35680.1	34862.8	21359.4	42255.6	28970.1	66338.7	40099.3	2.149	23.3405	50.3279	16.396	16.0201	9.789	19.3655	13.2217	30.2748	18.1498	2164.54	2170.33	2170.36	2176.15	2176.18	2181.97	2182.01	2191.1	2191.21	2209.35	0.25	no
E9H279	E9H279_DAPPU	R.LASNLSWIER.E	fraction_3	56903	2	2.741	0.351	3.806	10	0	2.223	0.016	8.1522	7840.39	13343.4	9291.43	32373.9	34896.5	21194.2	34165.2	20907.7	30902.1	15197.6	6.0979	10.2824	7.1596	24.7182	26.6427	16.035	25.847	15.6828	23.1787	11.3174	1285.74	1297.69	1297.76	1309.72	1309.79	1321.75	1321.82	1333.16	1333.22	1342.85	0.5872	no
E9H280	E9H280_DAPPU	K.QALLGYADDQAK.L	fraction_12	36138	3	3.372	0.355	0.001	12	0	2.522	0.002	31.4245	53697.6	209862	229688	111263	142319	44886	431426	249346	346707	238379	11.1446	43.4186	47.5195	22.9469	29.3514	9.2282	88.6961	51.0855	71.0308	48.6235	4818.27	4833.45	4833.55	4848.73	4848.82	4863.99	4864.09	4880.95	4881.09	4902.55	1	yes
E9H280	E9H280_DAPPU	K.QALLGYADDQAK.L	fraction_12	36253	2	4.639	0.572	0.062	12	0	3.992	0	31.4245	20295	295187	423914	209414	192363	69375	691332	546964	590149	469454	1.6254	23.518	33.7728	16.5974	15.2455	5.4699	54.5067	42.9085	46.2949	36.6557	12486.2	12551.5	12551.9	12617.3	12617.7	12683	12683.4	12747.2	12747.6	12807.1	1	yes
E9H280	E9H280_DAPPU	K.DTFPYLEAPGGYK.F	fraction_12	58055	2	2.92	0.398	2.772	13	0	2.362	0.005	31.4245	7852.24	34300.6	46659	20191	24483.7	11498.2	73476.3	28190.1	54334.2	41354.5	4.2515	18.4531	25.1007	10.7932	13.0873	6.1075	39.0266	14.8916	28.7018	21.7759	1846.94	1858.8	1858.87	1870.72	1870.8	1882.65	1882.73	1893.02	1893.06	1899.1	0.9854	no
E9H280	E9H280_DAPPU	K.DTFPYLEAPGGYK.F	fraction_12	58289	2	3.17	0.455	3.78	13	0	2.669	0.001	31.4245	3219.27	44379.9	46129	22436.5	20973	3786.22	62202.5	26809.1	68054.4	41052.1	3.1685	43.2466	44.9483	21.6474	20.2342	3.6173	59.4236	25.4205	64.5289	38.8698	1016.02	1026.21	1026.27	1036.45	1036.52	1046.7	1046.76	1054.62	1054.63	1056.14	0.1278	no
E9H280	E9H280_DAPPU	K.SSQVLQNAEALGWPIHDK.D	fraction_12	61270	3	4.038	0.579	1.235	18	0	3.506	0	31.4245	75063.5	266965	183180	167611	162943	108108	316618	255024	393545	248333	9.7438	34.4824	23.6596	21.5419	20.9414	13.8258	40.4907	32.4444	50.0653	31.4024	7703.7	7742.08	7742.32	7780.69	7780.92	7819.3	7819.54	7860.34	7860.63	7908.08	0	no
E9H280	E9H280_DAPPU	K.VTLAISEK.D	fraction_10	40669	2	3.211	0.189	0.409	8	0	2.102	0.042	31.4245	7517.37	90891.8	104433	46871.3	38977.9	20292.5	148034	141447	129379	87151.9	8.5106	102.121	117.331	52.2637	43.4603	22.4571	163.818	155.202	141.951	94.5413	883.293	890.037	890.078	896.822	896.864	903.61	903.65	911.374	911.438	921.84	0.9933	yes
E9H280	E9H280_DAPPU	R.IAFSCPSSQLK.S	fraction_10	42205	3	3.717	0.358	0.43	11	0	3.001	0.002	31.4245	8983.92	62660.5	79546.4	56119.4	72104.2	40599.1	212248	198881	261159	99761.5	1.8747	13.0061	16.5105	11.5862	14.8858	8.3374	43.5855	40.5982	53.3087	20.206	4792.07	4817.78	4817.94	4843.65	4843.81	4869.51	4869.68	4898.75	4898.99	4937.23	0.0884	no
E9H280	E9H280_DAPPU	K.QALLGYADDQAKLELK.F	fraction_6	52547	3	5.46	0.408	0.562	16	1	3.339	0	31.4245	0	31253	29685	0	13703.6	94632.4	138905	258310	345814	62191.1	0	3.8511	3.6577	0	1.6753	11.4795	16.8492	31.0875	41.6165	7.423	8236.9	8115.24	8115.65	8236.9	8179.83	8243.62	8244.04	8309.12	8309.55	8378.12	1	no
E9H280	E9H280_DAPPU	K.AADGTILTPFVSLDTPGK.A	fraction_6	75673	3	4.229	0.437	0.337	18	0	3.016	0	31.4245	22667.6	651426	640416	464222	418437	317964	1.77429e+06	1.4837e+06	1.93243e+06	731202	2.1023	59.983	58.9667	42.4384	38.2511	28.8606	161.039	133.683	174.105	65.3576	10782.1	10860.2	10860.7	10938.7	10939.2	11017.2	11017.8	11098.6	11099.2	11187.7	0.9995	yes
E9H280	E9H280_DAPPU	K.LGNDFVGLTIK.S	fraction_5	65341	2	2.383	0.293	0.817	11	0	1.961	0.042	31.4245	34238.2	540318	441727	163447	149872	88306.1	678267	552230	896144	489180	17.3646	270.393	221.037	80.7148	74.0055	43.0405	330.56	266.114	431.824	234.097	1971.72	1998.27	1998.43	2024.99	2025.15	2051.7	2051.87	2075.17	2075.25	2089.65	0.3471	no
E9H280	E9H280_DAPPU	K.LGNDFVGLTIK.S	fraction_4	64210	2	3.855	0.453	0.194	11	0	3.106	0	31.4245	13226.5	258619	267231	144942	127885	64733.8	427597	382790	484163	269830	2.7209	52.7758	54.5305	29.3412	25.8869	13.0003	85.8686	76.3638	96.5852	53.6573	4861.03	4900.34	4900.58	4939.88	4940.12	4979.41	4979.66	5012.71	5012.81	5028.77	0.9278	yes
E9H280	E9H280_DAPPU	K.FYIVDELQPTDTDPVQK.V	fraction_4	67566	3	2.958	0.366	3.08	17	0	2.024	0.022	31.4245	26384.5	81503.4	85769.2	69689.2	78407.6	57172.9	158840	137290	117705	101867	16.9138	52.1241	54.8514	44.4625	50.0242	36.3904	101.1	87.2803	74.8299	64.8918	1559.94	1563.64	1563.66	1567.37	1567.39	1571.1	1571.12	1572.98	1572.96	1569.79	0	no
E9H280	E9H280_DAPPU	K.FYIVDELQPTDTDPVQK.V	fraction_3	70596	3	4.296	0.453	3.407	17	0	3.146	0.001	31.4245	12545.5	209314	180527	98936.9	103243	62719.8	369945	309224	385182	243785	4.4049	72.7028	62.6998	33.9964	35.4738	21.3231	125.764	104.128	129.701	81.5385	2848.05	2879.03	2879.23	2910.22	2910.41	2941.4	2941.59	2969.65	2969.77	2989.82	0.9811	yes
E9H280	E9H280_DAPPU	K.FYIVDELQPTDTDPVQK.V	fraction_2	69029	3	5.359	0.469	0.543	17	0	3.522	0	31.4245	62295.2	1.45803e+06	1.47164e+06	881381	893349	503534	2.64987e+06	2.48393e+06	3.16361e+06	1.48695e+06	2.4911	57.8978	58.4358	34.7554	35.2258	19.7185	103.764	96.5844	123.007	57.3837	25007.2	25182.8	25183.9	25359.5	25360.6	25536.1	25537.3	25717.7	25718.9	25912.4	0.9587	yes
E9H282	E9H282_DAPPU	R.NM*IIVPEM*VGSIVGVYNGK.V	fraction_12	71558	3	5.168	0.549	2.922	19	0	3.737	0	23.8894	13464.5	207941	203432	203388	165549	119192	342417	264081	329963	302619	2.9635	45.58	44.5905	44.3997	36.1384	25.9136	74.4434	57.2404	71.5205	65.5824	4543.49	4562.11	4562.23	4580.84	4580.96	4599.58	4599.69	4613.53	4613.54	4614.33	0.9855	yes
E9H282	E9H282_DAPPU	K.EALENEKPAVVK.T	fraction_10	28110	3	3.123	0.319	0.525	12	0	2.507	0.01	23.8894	0	213836	160323	38975.1	60008.6	39543.3	293530	321550	280954	230567	0	64.2263	48.1524	11.6641	17.9584	11.7916	87.5269	95.5198	83.4579	68.191	3351.44	3329.42	3329.49	3341.47	3341.54	3353.52	3353.59	3366.32	3366.41	3381.2	1	yes
E9H282	E9H282_DAPPU	R.NM*IIVPEM*VGSIVGVYNGK.V	fraction_10	69072	3	5.87	0.572	0.717	19	0	4.718	0	23.8894	0	68262.6	17.4828	116034	0	0	72046.6	97923.5	81852.5	85877.3	0	1.716	0.0004	2.8941	0	0	1.783	2.4069	2.0118	2.1012	40420.1	39780.2	40420.1	40092.9	40420.1	40420.1	40407.7	40684.5	40685.7	40869.7	0.9972	no
E9H282	E9H282_DAPPU	R.NM*IIVPEM*VGSIVGVYNGK.V	fraction_10	69282	3	5.108	0.494	4.975	19	0	3.805	0	23.8894	5824.35	60018.8	47952.3	92160.4	59401	27187.1	114547	139338	140321	77238.7	4.0066	41.0293	32.7793	62.6081	40.3518	18.3546	77.3301	93.5704	94.2289	51.7173	1453.69	1462.83	1462.88	1472.02	1472.08	1481.22	1481.27	1489.12	1489.15	1493.48	0.8536	yes
E9H282	E9H282_DAPPU	R.NM*IIVPEM*VGSIVGVYNGK.V	fraction_10	70370	3	5.054	0.404	2.342	19	0	3.502	0	23.8894	4688.6	28068.2	25148	34542.8	25426.8	15511.8	50882.6	44942.6	45786.5	32767.9	9.6023	57.3622	51.3937	70.4444	51.8531	31.5667	103.546	90.9363	92.6349	65.2793	488.281	489.315	489.321	490.355	490.362	491.396	491.402	494.221	494.269	501.964	0.2306	no
E9H282	E9H282_DAPPU	R.NM*IIVPEM*VGSIVGVYNGK.V	fraction_10	70394	3	4.002	0.404	2.458	19	0	2.996	0.002	23.8894	1055.67	7338.87	5575.3	9349.84	6999.63	2627.89	13341.2	15168.9	13120	9016.19	1.8038	12.5233	9.5138	15.9338	11.9285	4.4724	22.7055	25.7042	22.2306	15.0875	585.24	586.015	586.019	586.794	586.799	587.573	587.578	590.131	590.178	597.591	0	no
E9H282	E9H282_DAPPU	R.NM*IIVPEM*VGSIVGVYNGK.V	fraction_10	71333	3	3.88	0.374	2.406	19	0	2.807	0.003	23.8894	2127.24	16196.7	8753.9	13737.9	13437.8	11594.6	28331.9	29843.7	30553.2	15630.4	3.1246	23.5324	12.7178	19.7445	19.3118	16.486	40.2816	42.0146	43.0114	21.8311	680.806	688.273	688.319	695.786	695.832	703.3	703.346	710.317	710.352	715.971	0	no
E9H282	E9H282_DAPPU	R.NM*IIVPEM*VGSIVGVYNGK.V	fraction_10	73145	3	3.619	0.402	1.593	19	0	2.849	0.003	23.8894	13687.3	21121.3	16726.8	25636.4	16399.3	11051.8	28035.3	27634.9	33643.5	21187.9	22.355	34.3855	27.2306	41.6009	26.611	17.876	45.3457	44.5415	54.2247	34.0018	612.267	614.251	614.264	616.247	616.26	618.244	618.256	620.43	620.447	623.139	1	yes
E9H282	E9H282_DAPPU	R.NM*IIVPEM*VGSIVGVYNGK.V	fraction_10	74111	3	4.022	0.388	2.044	19	0	2.953	0.002	23.8894	1708.01	6001.7	4899.64	8052.85	6754.02	4551.07	10065.8	11062.1	12393.9	10053.3	3.428	11.8931	9.7085	15.7571	13.2146	8.7946	19.4498	21.158	23.7044	19.1415	498.25	504.635	504.676	511.062	511.103	517.486	517.528	522.835	522.849	525.207	0.3813	no
E9H282	E9H282_DAPPU	R.NM*IIVPEM*VGSIVGVYNGK.V	fraction_10	74905	3	4.143	0.462	1.466	19	0	3.371	0	23.8894	6063.22	19749.9	18755.3	29263.9	17590.7	10444.3	35553.1	35007	39043.1	25055.1	8.2649	26.7238	25.3768	39.3071	23.6267	13.9266	47.4052	46.3955	51.7437	33.1104	733.613	739.037	739.071	744.494	744.527	749.951	749.984	754.534	754.548	756.712	0.5361	no
E9H282	E9H282_DAPPU	R.NM*IIVPEM*VGSIVGVYNGK.V	fraction_10	75160	3	3.53	0.385	5.047	19	0	2.566	0.008	23.8894	5209.29	8592.17	6596.76	9494.66	8906.21	7053.38	13863.9	16956.9	17985.7	11092.5	6.2575	10.2502	7.8694	11.249	10.5514	8.2996	16.3128	19.8006	21.0006	12.8239	832.484	838.245	838.282	844.043	844.079	849.84	849.879	856.386	856.439	864.983	0	no
E9H282	E9H282_DAPPU	R.NM*IIVPEM*VGSIVGVYNGK.V	fraction_10	76693	3	4.039	0.467	1.761	19	0	3.329	0.001	23.8894	7155.1	44887.3	42598.1	49321.8	35173.3	25714.2	78829.1	85947.5	79527.3	58348.2	9.4429	58.6564	55.6616	63.8189	45.509	32.949	101.002	109.097	100.942	73.4238	757.722	765.259	765.305	772.84	772.886	780.422	780.468	787.812	787.854	794.677	0.455	no
E9H282	E9H282_DAPPU	R.NM*IIVPEMVGSIVGVYNGK.V	fraction_10	95040	3	5.614	0.069	0.09	19	0	4.298	0	23.8894	4812.56	106737	82255.1	115860	76167.1	48936.5	183256	176407	190070	133088	2.0796	45.8691	35.3472	49.5147	32.55	20.7987	77.8837	74.5354	80.3048	55.8431	2314.12	2326.98	2327.06	2339.92	2340	2352.87	2352.94	2366.75	2366.85	2383.24	1	yes
E9H282	E9H282_DAPPU	K.EALENEKPAVVK.T	fraction_9	30029	3	3.28	0.372	0.156	12	0	3.689	0.002	23.8894	3109.43	29492.2	35588.3	20449.6	30834.1	25152.2	78197	81872.2	84678.3	36008	3.2925	30.8456	37.2185	21.1272	31.8533	25.6725	79.8086	82.6249	85.4518	35.9986	944.39	956.124	956.197	967.93	968.002	979.734	979.807	990.891	990.948	1000.26	1	yes
E9H282	E9H282_DAPPU	R.NM*IIVPEM*VGSIVGVYNGK.V	fraction_6	66539	3	3.702	0.355	12	19	0	1.853	0.039	23.8894	0	36999.5	5.8111	0	0	0	23947.4	46739.1	54584.7	32560.3	0	2.6425	0.0004	0	0	0	1.7032	3.3148	3.8711	2.2973	14087.1	14001.8	14087.1	14087.1	14087.1	14087.1	14059.8	14100.2	14100.7	14173	0.4461	no
E9H282	E9H282_DAPPU	R.NMIIVPEM*VGSIVGVYNGK.V	fraction_6	76817	3	5.207	0.112	1.408	19	0	3.443	0	23.8894	7461.53	93570.5	59580.4	121394	120037	99613.8	221625	288557	326815	151694	2.0127	24.9586	15.8911	32.0208	31.6607	25.9876	57.8143	74.5649	84.4479	38.9755	3707.25	3749.04	3749.29	3791.08	3791.34	3833.13	3833.39	3869.88	3870.02	3892.03	1	yes
E9H282	E9H282_DAPPU	R.NM*IIVPEMVGSIVGVYNGK.V	fraction_6	84159	3	5.579	0.086	0.13	19	0	4.089	0	23.8894	6489.36	81066.6	50107	132621	159711	107789	232131	302042	379369	122718	1.5523	19.2577	11.9026	31.2877	37.6769	25.2554	54.3868	70.2834	88.2733	28.3555	4180.56	4209.57	4209.75	4238.78	4238.96	4267.98	4268.15	4297.48	4297.67	4327.84	0.5928	no
E9H282	E9H282_DAPPU	R.NMIIVPEM*VGSIVGVYNGK.V	fraction_6	86119	3	3.118	0.049	7.687	19	0	2.093	0.016	23.8894	2222.66	0.0341	0	0	11.2951	0	0	5587.84	1974.04	0	1.7298	0	0	0	0.0086	0	0	4.2099	1.4871	0	1284.91	1313.21	1313.21	1313.21	1313.21	1313.21	1313.21	1327.33	1327.41	1313.21	0	no
E9H282	E9H282_DAPPU	R.NMIIVPEM*VGSIVGVYNGK.V	fraction_6	89273	3	2.861	0.057	0.679	19	0	2.328	0.007	23.8894	9225.13	17772.1	12741.4	29801.8	32449	29430.5	56585.5	79626.3	120673	36149.1	11.2142	21.6095	15.4926	36.2459	39.4657	35.8036	68.839	96.7186	146.57	43.6234	822.63	822.421	822.419	822.21	822.209	821.999	821.998	823.278	823.311	828.663	0.5294	no
E9H282	E9H282_DAPPU	R.NMIIVPEM*VGSIVGVYNGK.V	fraction_6	92698	3	3.371	0.028	8.051	19	0	1.789	0.049	23.8894	2135.62	1540.48	2992.57	7180.96	6086.52	5199.63	10294.1	13726	14713.2	7673.27	2.4647	1.7768	3.4517	8.2781	7.0165	5.9908	11.8603	15.7883	16.9234	8.7852	866.5	866.978	866.981	867.46	867.463	867.941	867.944	869.374	869.399	873.427	0.5422	no
E9H282	E9H282_DAPPU	R.NMIIVPEMVGSIVGVYNGK.V	fraction_6	96125	3	3.372	0.252	1.501	19	0	1.765	0.054	23.8894	0.1335	2902.22	0	0	3006.32	0	2892.63	4726.26	6673.94	0	0.0001	1.5	0	0	1.5424	0	1.4734	2.3968	3.3845	0	1958.19	1934.85	1958.19	1958.19	1949.07	1958.19	1963.2	1971.93	1971.89	1958.19	0.1233	no
E9H282	E9H282_DAPPU	R.NMIIVPEM*VGSIVGVYNGK.V	fraction_4	77070	3	5.097	0.088	3.471	19	0	3.384	0	23.8894	21275.8	207198	156700	299398	213398	196524	410174	670406	599809	328719	14.6292	141.097	106.703	201.925	143.916	131.283	273.991	444.021	397.249	216.392	1454.34	1468.48	1468.57	1482.71	1482.8	1496.95	1497.03	1509.85	1509.91	1519.09	0.9639	yes
E9H282	E9H282_DAPPU	R.NM*IIVPEMVGSIVGVYNGK.V	fraction_4	84479	3	4.128	0.064	0.987	19	0	2.524	0.004	23.8894	0	28346.4	17773.9	28440.9	23325	25692.9	62701.6	97635.2	98399.5	30877.2	0	8.3326	5.2245	8.3003	6.8069	7.4448	18.1676	28.112	28.3313	8.8534	3443.7	3401.86	3402.02	3426.49	3426.65	3451.13	3451.29	3473.08	3473.17	3487.61	0.7462	no
E9H282	E9H282_DAPPU	R.NMIIVPEMVGSIVGVYNGK.V	fraction_4	96203	3	5.552	0.532	6.643	19	0	3.514	0	23.8894	0	41916.3	20981	85133	61235	46818.2	93768.3	182043	167105	54018.1	0	14.8369	7.4263	29.9367	21.5322	16.3562	32.7572	63.2152	58.0262	18.669	2860.96	2825.14	2825.25	2843.77	2843.89	2862.41	2862.52	2879.74	2879.82	2893.47	0.6614	no
E9H282	E9H282_DAPPU	K.KEALENEKPAVVK.T	fraction_3	26492	4	3.708	0.345	0.264	13	1	2.595	0.004	23.8894	14552.9	69280.3	43632.4	63359.4	124171	81459.3	200343	366471	393696	118074	2.9708	14.0038	8.819	12.6817	24.852	16.1466	39.7089	72.0295	77.3782	23.089	4898.68	4947.25	4947.54	4996.12	4996.41	5044.98	5045.28	5087.79	5087.95	5113.88	0.978	yes
E9H282	E9H282_DAPPU	K.KEALENEKPAVVK.T	fraction_2	25538	4	3.553	0.405	0.34	13	1	2.602	0.002	23.8894	0	595205	648901	384222	812750	922490	1.96442e+06	3.63868e+06	2.91823e+06	994135	0	51.4806	56.1211	32.8702	69.5262	78.0685	166.234	305.12	244.7	82.9563	11795.6	11561.7	11562.5	11689.1	11689.8	11816.4	11817.2	11925.4	11925.8	11983.8	0.9043	yes
E9H283	E9H283_DAPPU	R.YLSDKYEYDVTEAR.K	fraction_12	34178	3	2.46	0.389	3.515	14	1	1.985	0.022	123.251	0	110940	96912.7	164432	149331	180662	233642	370360	355194	162552	0	25.5296	22.3001	37.4181	33.9795	40.6593	52.579	82.5577	79.1743	36.0275	4436.38	4345.55	4345.85	4394.44	4394.74	4443.32	4443.63	4486.07	4486.23	4511.9	0.8694	yes
E9H283	E9H283_DAPPU	K.DSVVAGFQWATK.E	fraction_12	60449	3	2.872	0.38	4.363	12	0	2.229	0.008	123.251	6217.97	26107.7	16722.6	29244.7	23575.4	17451.7	47401.9	80109.1	51820.7	35921.2	12.4406	51.805	33.1806	57.5531	46.3937	34.065	92.5216	155.262	100.433	69.3218	499.814	503.961	503.986	508.134	508.159	512.307	512.333	515.96	515.974	518.181	0	no
E9H283	E9H283_DAPPU	K.EGIPALDSYLDKL.-	fraction_12	87781	3	3.01	0.317	0.362	13	1	2.077	0.015	123.251	0	29703.2	25002.9	123852	95458.4	72320.5	143047	297506	316268	109093	0	2.2403	1.8856	9.2203	7.1059	5.3152	10.5123	21.6555	23.021	7.9322	13536.4	13258.6	13259.7	13432.5	13433.6	13606.5	13607.6	13738.1	13738.2	13753.2	0.9959	no
E9H283	E9H283_DAPPU	K.EGIPALDSYLDKL.-	fraction_12	87895	3	2.816	0.393	0.304	13	1	2.328	0.005	123.251	0	1.14043e+06	631487	7.43277e+06	4.39468e+06	2.29571e+06	8.72578e+06	1.42718e+07	1.49533e+07	3.10957e+06	0	2.6969	1.4933	17.4319	10.3062	5.3401	20.296	32.9419	34.5135	7.1307	428998	422873	422894	426389	426410	429904	429926	433241	433258	436084	0.9973	no
E9H283	E9H283_DAPPU	K.EGIPALDSYLDKL.-	fraction_12	88651	2	3.947	0.59	0.663	13	1	3.64	0	123.251	7390.91	68676	70557.8	196125	153591	162675	308914	451390	507707	147008	3.4081	31.4655	32.3264	89.2851	69.9192	73.5871	139.734	202.958	228.272	65.7515	2168.64	2182.58	2182.67	2196.61	2196.7	2210.64	2210.73	2224.06	2224.13	2235.81	0.978	yes
E9H283	E9H283_DAPPU	K.VFDAIM*NYK.K	fraction_11	51004	2	2.562	0.328	0.052	9	0	2.924	0.017	123.251	2135.67	19763.6	19866.9	21895.1	18785.6	11228.7	33755.8	35015.4	37476.2	29697.3	3.4201	31.5484	31.7128	34.8386	29.8903	17.8094	53.5378	55.3059	59.1903	46.589	624.444	626.452	626.465	628.472	628.485	630.493	630.505	633.122	633.148	637.431	0.6868	no
E9H283	E9H283_DAPPU	K.TGTISTFK.D	fraction_11	74889	2	2.45	0.423	0.568	8	0	3.274	0.005	123.251	7863.16	1781.19	3905.6	16902.1	8796.98	7719.76	16033	11453.1	10656	9799.61	13.0329	2.9252	6.4136	27.503	14.3136	12.4475	25.8505	18.3477	17.0708	15.7075	603.33	608.923	608.959	614.556	614.59	620.186	620.22	624.225	624.223	623.881	1	no
E9H283	E9H283_DAPPU	K.TGTISTFK.D	fraction_11	75189	2	2.586	0.384	1.116	8	0	3.168	0.008	123.251	8220.21	3858.1	3287.44	17520.2	3796.35	10061.5	19178.7	10889.2	13846	12562.1	7.5503	3.5142	2.9942	15.826	3.4291	9.0138	17.1807	9.6814	12.3098	11.1031	1088.73	1097.86	1097.92	1107.05	1107.11	1116.24	1116.3	1124.75	1124.79	1131.4	1	no
E9H283	E9H283_DAPPU	K.STLTDSLVGK.A	fraction_10	37147	2	2.885	0.366	0.867	10	0	2.653	0.006	123.251	1661.57	5665.03	5484.21	11831.9	6806.67	8060.07	16198.8	17831.6	18347.4	8230.49	2.0555	6.9584	6.736	14.4303	8.3012	9.7611	19.6166	21.457	22.0771	9.8575	808.355	814.124	814.16	819.93	819.965	825.733	825.771	831.036	831.06	834.95	0.1622	no
E9H283	E9H283_DAPPU	K.GVQYLNEIK.D	fraction_10	40708	2	3.749	0.435	0.375	9	0	3.422	0	123.251	53446.4	360619	360155	520237	282083	127453	509526	618535	545336	404803	17.2534	115.284	115.129	164.702	89.2996	39.9639	159.756	192.273	169.512	125.054	3097.73	3128.1	3128.28	3158.65	3158.84	3189.21	3189.4	3216.97	3217.09	3237.03	1	yes
E9H283	E9H283_DAPPU	R.VFYASVLTAAPR.L	fraction_10	60735	2	3.066	0.568	4.846	12	0	3.388	0	123.251	0	26208	11250.9	10495.5	15033.2	11601.9	72269.9	43479.8	79084.5	25459.7	0	14.6866	6.3045	5.8324	8.3536	6.3938	39.826	23.7696	43.232	13.8149	1810.98	1784.49	1784.58	1799.52	1799.61	1814.54	1814.64	1829.22	1829.3	1842.91	1	no
E9H283	E9H283_DAPPU	R.VFYASVLTAAPR.L	fraction_10	60749	2	3.025	0.537	5.831	12	0	3.185	0.001	123.251	2106.22	19665.2	15038.8	8803.99	7990.33	4239.99	61829.3	45892.3	69721.8	14261.7	1.4258	13.2464	10.1298	5.901	5.3554	2.8279	41.2362	30.4324	46.2321	9.3817	1477.23	1484.57	1484.62	1491.96	1492.01	1499.35	1499.4	1508.01	1508.08	1520.16	1	no
E9H283	E9H283_DAPPU	R.SFNM*YVLDPLYK.V	fraction_10	70024	2	2.503	0.332	7.72	12	0	1.932	0.075	123.251	0	7036.41	8249.73	5537.69	4840.52	5180.51	10571.2	17449.7	17102.4	7827.73	0	13.7447	16.1146	10.8043	9.444	10.0954	20.6003	33.9389	33.2626	15.1636	513.313	511.938	511.942	512.546	512.55	513.154	513.158	514.151	514.164	516.218	0	no
E9H283	E9H283_DAPPU	R.SFNM*YVLDPLYK.V	fraction_10	86424	3	3.323	0.22	1.523	12	0	2.116	0.04	123.251	1813.15	5850.12	2778.65	7889.32	9786.13	7248.05	13775.5	21858.8	21250.5	11759	3.6133	11.5374	5.4796	15.3983	19.0992	14.0021	26.6103	41.8681	40.7019	22.4318	501.8	507.057	507.091	512.35	512.383	517.642	517.674	522.088	522.101	524.209	0.865	yes
E9H283	E9H283_DAPPU	R.IM*GPNYVPGNK.A	fraction_9	28715	2	2.833	0.23	0.96	11	0	2.725	0.047	123.251	901.59	6170.43	9851.41	10310.6	7136.99	3805.1	11405.1	17023.3	11975.6	9006.67	1.7869	12.179	19.4439	20.267	14.0285	7.4489	22.3261	33.1672	23.3317	17.4338	504.568	506.646	506.659	508.737	508.749	510.827	510.84	513.258	513.278	516.621	0.7162	no
E9H283	E9H283_DAPPU	R.IM*GPNYVPGNK.A	fraction_9	28793	2	2.634	0.242	0.996	11	0	2.632	0.061	123.251	51402	17876.1	14176.8	21795.2	18201.7	8663.6	23021.2	37106.2	30523	25431	103.668	35.8992	28.4696	43.5833	36.3964	17.2508	45.8381	73.4859	60.4452	49.9315	495.832	497.951	497.964	500.082	500.096	502.214	502.227	504.943	504.97	509.318	1	yes
E9H283	E9H283_DAPPU	K.GVQYLNEIK.D	fraction_9	87247	2	3.871	0.331	0.299	9	0	4.017	0.001	123.251	39200	602465	383304	806163	380748	183310	856263	1.10343e+06	898511	728558	3.4109	52.1365	33.1695	69.3843	32.7688	15.6916	73.2946	93.8676	76.4313	61.4542	11492.6	11555.5	11555.9	11618.8	11619.2	11682.1	11682.5	11755.2	11755.8	11855.3	1	yes
E9H283	E9H283_DAPPU	K.DSVVAGFQWATK.E	fraction_7	72559	2	4.054	0.506	0.088	12	0	5.062	0	123.251	1157.16	9260.26	3910.54	8542.68	7685.18	3211.27	11953.5	15349.8	13606.3	6987.94	2.3648	18.8388	7.9553	17.3	15.563	6.4738	24.0971	30.7793	27.282	13.9055	489.321	491.552	491.565	493.796	493.81	496.04	496.055	498.706	498.729	502.531	0.4485	no
E9H283	E9H283_DAPPU	K.QFAEM*YADK.F	fraction_6	21135	2	2.838	0.444	0.242	9	0	2.791	0.001	123.251	0	16230.4	12436.2	23681.2	9238.52	4868.05	31500	39411.6	16216.8	23386.7	0	14.9158	11.4283	21.5662	8.413	4.3936	28.428	35.2868	14.5191	20.8264	1105.04	1088.14	1088.2	1098.07	1098.13	1108	1108.06	1116.89	1116.93	1122.93	1	no
E9H283	E9H283_DAPPU	K.KEETDSLLTK.L	fraction_6	24276	3	4.012	0.228	0.398	10	1	2.165	0.012	123.251	16156.2	158891	157228	221612	193022	162665	416843	703005	528347	245848	7.1517	69.8299	69.0959	96.6964	84.218	70.4707	180.58	302.973	227.7	105.945	2259.06	2275.4	2275.5	2291.83	2291.93	2308.26	2308.36	2320.36	2320.36	2320.53	0	no
E9H283	E9H283_DAPPU	K.TGTISTFK.D	fraction_6	24685	2	2.816	0.382	0.875	8	0	2.511	0.003	123.251	5865.6	32418.7	42043.6	62700.1	43325.6	32064	74999.4	114192	114562	47604.7	3.8837	21.2317	27.5334	40.6195	28.0661	20.55	48.0644	72.5528	72.7863	30.1466	1510.31	1526.9	1527	1543.6	1543.7	1560.29	1560.39	1573.92	1573.95	1579.1	1	yes
E9H283	E9H283_DAPPU	R.IM*GPNYVPGNK.A	fraction_6	26157	2	2.702	0.222	0.576	11	0	1.673	0.075	123.251	0	17311	15485.2	22076.4	20456.1	15882.4	33149.3	46133.6	50386.7	23437.6	0	22.6941	20.3005	28.9209	26.7982	20.7919	43.396	60.3274	65.8882	30.5812	764.229	762.795	762.798	763.335	763.339	763.875	763.879	764.72	764.73	766.404	0.8081	yes
E9H283	E9H283_DAPPU	K.QFAEMYADK.F	fraction_6	31197	2	3.665	0.488	0.208	9	0	3.319	0	123.251	2004.83	37702.5	25266.8	43151.8	23228	13881.9	50989.1	82476.1	40704.7	42525.9	3.0427	56.8896	38.1238	64.7343	34.8443	20.7048	76.0475	122.267	60.3404	62.6057	658.888	662.732	662.756	666.599	666.622	670.467	670.49	674.557	674.586	679.266	0.9652	yes
E9H283	E9H283_DAPPU	K.STLTDSLVGK.A	fraction_6	34517	2	3.083	0.344	0.635	10	0	2.394	0.005	123.251	1982.13	17780.5	15164.7	22348.1	23298.3	15176.7	38352	42647.7	51764.4	18179	1.6957	15.091	12.8702	18.8179	19.6171	12.6792	32.0392	35.3764	42.9374	15.0009	1168.9	1178.22	1178.28	1187.6	1187.65	1196.98	1197.03	1205.54	1205.58	1211.86	0	no
E9H283	E9H283_DAPPU	K.STAVTMYFELSEK.D	fraction_6	61473	3	3.476	0.394	0.848	13	0	2.665	0.002	123.251	10056.4	90907.8	78897.2	134560	70001.4	50627.7	196541	244281	238446	112833	2.9377	26.2184	22.7526	38.318	19.9324	14.2373	55.2662	68.0391	66.413	31.3689	3423.27	3467.33	3467.61	3511.67	3511.94	3556	3556.27	3590.31	3590.35	3596.98	0.8403	yes
E9H283	E9H283_DAPPU	K.AYLPVNESFGFTADLR.S	fraction_6	67802	3	4.138	0.358	3.705	16	0	2.536	0.003	123.251	25098.6	42610.9	41194.6	50773.3	51684.7	57699	92396.5	117163	96248.4	51249	17.827	30.1066	29.1049	35.6851	36.3245	40.3406	64.5974	81.4291	66.8902	35.3375	1407.9	1415.34	1415.38	1422.82	1422.86	1430.3	1430.34	1438.83	1438.9	1450.27	0.9731	yes
E9H283	E9H283_DAPPU	K.AYLPVNESFGFTADLR.S	fraction_6	67807	2	3.182	0.3	1.115	16	0	2.021	0.021	123.251	817.422	1858.15	841.747	1946.52	2645.09	2796.24	4204.46	8831.56	6040.7	876.948	1.6651	3.7538	1.7004	3.9	5.2993	5.5567	8.3547	17.4244	11.9178	1.7223	490.925	495.005	495.03	499.111	499.138	503.218	503.243	506.85	506.865	509.174	1	no
E9H283	E9H283_DAPPU	K.AYLPVNESFGFTADLR.S	fraction_6	69609	3	4.83	0.6	1.391	16	0	3.995	0	123.251	7322.73	27875	23010.6	30671.9	24061.7	18714.7	51176.9	72289.4	75850.7	27108.4	3.439	13.0066	10.7364	14.2195	11.1546	8.6207	23.5729	33.1117	34.7422	12.3725	2129.33	2143.14	2143.22	2157.03	2157.11	2170.91	2171	2183.2	2183.24	2191.02	0.8577	no
E9H283	E9H283_DAPPU	R.VTDGALVVVDCVSGVCVQTETVLR.Q	fraction_6	76473	3	5.825	0.613	1.457	24	0	4.184	0	123.251	1.6392	0	0	0	36915.3	0	0	0	90978.9	0	0.0001	0	0	0	1.4233	0	0	0	3.4456	0	26170.5	26170.5	26170.5	26170.5	25936.8	26170.5	26170.5	26170.5	26404.2	26170.5	0.2997	no
E9H283	E9H283_DAPPU	R.VTDGALVVVDCVSGVCVQTETVLR.Q	fraction_6	76517	3	6.538	0.645	1.416	24	0	4.613	0	123.251	42488	139766	165371	438266	347779	288026	350200	394335	928441	387305	13.409	43.6303	51.6201	135.334	107.385	87.9896	106.976	119.544	281.461	117.472	3168.62	3203.41	3203.62	3238.41	3238.62	3273.41	3273.63	3298.66	3298.65	3296.99	0.9492	yes
E9H283	E9H283_DAPPU	R.VTDGALVVVDCVSGVCVQTETVLR.Q	fraction_6	77145	3	3.352	0.337	3.628	24	0	1.87	0.037	123.251	12518.9	4075.17	1832.68	3731.67	11127.2	7220.44	16014.7	4612.95	9347.43	8183.4	9.5444	3.0795	1.3848	2.7951	8.334	5.361	11.8899	3.4021	6.8937	6.0277	1311.64	1323.32	1323.4	1335.08	1335.15	1346.84	1346.91	1355.92	1355.93	1357.62	0	no
E9H283	E9H283_DAPPU	R.LM*EPVYLCEIQCPENAVGGIYGVLNR.R	fraction_6	83193	3	3.739	0.36	1.065	26	0	2.183	0.011	123.251	0	6895.01	1564	8729.7	8471.55	8378.62	11605.5	23506.3	25488.1	9836.74	0	6.5245	1.4799	8.2327	7.9891	7.875	10.9077	22.0043	23.8585	9.154	1063.71	1056.79	1056.81	1060.37	1060.39	1063.95	1063.97	1068.26	1068.3	1074.58	0.4624	no
E9H283	E9H283_DAPPU	R.LMEPVYLCEIQCPENAVGGIYGVLNR.R	fraction_6	90456	3	3.699	0.464	6.427	26	0	2.37	0.006	123.251	4312.37	12084.1	11532.1	14822.8	13633.2	12614.1	24666.3	30040.3	30922.7	13729.8	8.8164	24.5937	23.4695	30.0309	27.6199	25.441	49.7471	60.2911	62.0597	27.3917	489.128	491.35	491.364	493.585	493.599	495.82	495.834	498.255	498.273	501.239	0.0876	no
E9H283	E9H283_DAPPU	R.FVEAIEDVPCGNICGLVGVDQFLVK.T	fraction_6	97539	4	4.491	0.349	3.229	25	0	2.362	0.006	123.251	0	21691.7	19048.1	30838.8	24531.8	20989.9	45690.5	67719.4	77093.8	29684	0	42.244	37.0944	59.7318	47.5141	40.4361	88.0179	129.936	147.923	56.9427	518.272	513.487	513.504	516.287	516.304	519.088	519.105	521.175	521.176	521.296	0.9666	yes
E9H283	E9H283_DAPPU	K.TGTISTFK.D	fraction_5	24203	2	2.732	0.388	0.619	8	0	2.62	0.003	123.251	17963.6	284517	251854	397388	247272	190782	613880	822430	699676	275881	3.1958	49.9707	44.2305	68.9107	42.8759	32.6694	105.113	139.541	118.713	46.7948	5621.06	5693.67	5694.12	5766.71	5767.16	5839.77	5840.21	5893.83	5893.84	5895.56	1	yes
E9H283	E9H283_DAPPU	K.TGTISTFK.D	fraction_5	25083	2	2.299	0.375	0.539	8	0	2.396	0.008	123.251	4360.29	11622.9	11169.7	17285.9	13041.8	9804.83	28475.8	34977.6	35535.2	16678.3	7.2824	19.3053	18.5519	28.5531	21.5419	16.107	46.7775	57.1863	58.097	27.1902	598.741	602.057	602.078	605.393	605.413	608.729	608.75	611.643	611.654	613.393	0.8219	yes
E9H283	E9H283_DAPPU	R.IMGPNYVPGNK.A	fraction_5	33601	2	2.464	0.297	1.057	11	0	1.997	0.037	123.251	3543.94	64003.3	62172.4	59060	42395.5	21779.4	185455	190067	168816	112006	1.7107	30.7662	29.8853	28.2704	20.2931	10.3815	88.3981	90.184	80.098	52.844	2071.57	2080.32	2080.37	2089.11	2089.16	2097.91	2097.96	2107.55	2107.62	2119.55	0.8022	yes
E9H283	E9H283_DAPPU	K.STLTDSLVGK.A	fraction_5	35282	2	2.857	0.396	0.208	10	0	2.675	0.003	123.251	6202.22	16651	15870.2	32616.5	26466.7	18241.1	32821.1	39168.6	36891.5	24425	7.4824	19.9891	19.0512	38.9625	31.6151	21.6834	39.0136	46.2919	43.5984	28.6318	828.907	833.005	833.029	837.126	837.152	841.248	841.274	846.123	846.165	853.071	0.4858	no
E9H283	E9H283_DAPPU	K.QFAEM*YADKFK.I	fraction_5	37709	3	1.656	0.37	2.468	11	1	1.857	0.062	123.251	23961.8	13035.3	12627.6	11118.8	38049.9	29024.2	34855.7	43603.2	63562.9	19045.5	24.7722	13.356	12.9375	11.291	38.6371	29.2139	35.0816	43.5557	63.4919	18.9425	967.286	975.991	976.043	984.751	984.803	993.507	993.561	1001.09	1001.12	1005.43	0.6894	no
E9H283	E9H283_DAPPU	K.DSVVAGFQWATK.E	fraction_5	54739	3	2.988	0.43	0.741	12	0	2.806	0.002	123.251	19127.7	215288	132507	105208	88099.5	56234.2	163488	94883	91878.1	169652	5.9276	66.5066	40.9331	32.3977	27.1288	17.262	50.1846	28.9883	28.0687	51.3648	3226.87	3237.1	3237.16	3247.39	3247.45	3257.68	3257.74	3273.15	3273.33	3302.89	0.2274	no
E9H283	E9H283_DAPPU	K.STAVTMYFELSEK.D	fraction_5	62308	2	4.57	0.452	0.405	13	0	3.512	0	123.251	0	82442.5	53685.8	107532	64337.3	47037.8	135817	228713	186975	85745.1	0	48.1243	31.3361	62.1399	37.1764	26.9117	77.7	129.611	105.953	48.1802	1747.2	1713.12	1713.22	1730.49	1730.59	1747.86	1747.96	1764.61	1764.71	1779.67	0.9955	yes
E9H283	E9H283_DAPPU	R.SFNM*YVLDPLYK.V	fraction_5	65757	3	3.374	0.2	0.72	12	0	1.896	0.053	123.251	17315.6	115001	116381	133589	129355	118168	323264	437444	283013	214423	10.4875	69.0051	69.8293	79.4157	76.8948	69.6036	190.399	255.341	165.189	124.071	1651.06	1666.55	1666.65	1682.14	1682.24	1697.73	1697.83	1713.18	1713.27	1728.23	0.1989	no
E9H283	E9H283_DAPPU	R.SFNM*YVLDPLYK.V	fraction_5	66015	3	3.783	0.129	0.364	12	0	1.745	0.092	123.251	5303.11	76331.1	46495	88356.8	61966	72529.4	163965	213637	189599	148170	2.1034	29.8957	18.2087	34.1741	23.9649	27.7069	62.6315	80.8718	71.772	56.067	2521.2	2553.25	2553.45	2585.49	2585.69	2617.74	2617.94	2641.68	2641.69	2642.74	1	yes
E9H283	E9H283_DAPPU	K.AYLPVNESFGFTADLR.S	fraction_5	70103	3	2.973	0.406	0.42	16	0	2.599	0.004	123.251	26800.7	146428	104532	168732	146191	127800	439225	444919	486131	192774	7.0348	38.1194	27.2113	43.566	37.744	32.7294	112.479	112.926	123.378	48.381	3809.76	3841.3	3841.49	3873.02	3873.22	3904.76	3904.95	3939.9	3940.18	3984.5	1	yes
E9H283	E9H283_DAPPU	R.IVENVNVIVATYADDEGPM*GEISVDPSK.G	fraction_5	77494	3	4.586	0.465	0.947	28	0	3.163	0	123.251	1676.09	16311.3	17868	39047.3	22718.3	13999.7	41824	54227.4	50227.6	30459.1	3.3926	32.703	35.822	77.5475	45.1157	27.543	82.2799	105.684	97.8829	58.7878	494.043	498.771	498.8	503.528	503.557	508.286	508.314	513.109	513.14	518.12	1	yes
E9H283	E9H283_DAPPU	R.IVENVNVIVATYADDEGPM*GEISVDPSK.G	fraction_5	77526	4	6.262	0.484	0.694	28	0	3.922	0	123.251	17587.1	141054	145855	262454	177606	151467	311152	470789	444477	245186	3.7709	29.9646	30.9827	55.2414	37.3804	31.5904	64.8911	97.316	91.8723	50.2538	4663.96	4707.37	4707.64	4751.04	4751.31	4794.72	4794.98	4837.73	4837.98	4878.95	0.9016	yes
E9H283	E9H283_DAPPU	R.LM*EPVYLCEIQCPENAVGGIYGVLNR.R	fraction_5	84834	3	5.701	0.584	1.287	26	0	4.184	0	123.251	0	0	5.8591	23066.7	0	0	24145.2	27567.8	34729.8	0	0	0	0.0004	1.7717	0	0	1.8305	2.0671	2.604	0	13220.8	13220.8	13220.8	13019.2	13220.8	13220.8	13190.3	13336.6	13337.2	13220.8	0.0527	no
E9H283	E9H283_DAPPU	R.LMEPVYLCEIQCPENAVGGIYGVLNR.R	fraction_5	92663	3	4.547	0.577	1.695	26	0	3.683	0	123.251	0	8369.24	4.0709	8071.74	0	0	16776.4	47526	60291.2	9381.91	0	1.466	0.0007	1.4004	0	0	2.883	8.1042	10.2807	1.5942	5817.59	5708.92	5817.59	5763.77	5817.59	5817.59	5818.98	5864.38	5864.51	5884.95	0.7619	no
E9H283	E9H283_DAPPU	R.IM*GPNYVPGNK.A	fraction_4	24950	2	2.5	0.282	0.049	11	0	1.826	0.044	123.251	0	14139.6	18624.5	27088	18141.5	14214	36030.5	52351.3	44383.9	19984.4	0	18.3611	24.1843	34.9838	23.4287	18.2577	46.2791	66.8946	56.7123	25.4171	778.363	770.081	770.107	774.302	774.327	778.522	778.548	782.593	782.616	786.257	0	no
E9H283	E9H283_DAPPU	R.IM*GPNYVPGNK.A	fraction_4	25435	2	2.764	0.325	0.516	11	0	2.097	0.017	123.251	12637.9	353369	290623	508629	410191	276901	752306	1.24842e+06	1.09568e+06	553582	2.2162	61.6152	50.6727	88.183	71.1139	47.7361	129.689	213.617	187.467	93.5513	5702.53	5735.1	5735.3	5767.88	5768.08	5800.66	5800.86	5844.2	5844.64	5917.42	1	yes
E9H283	E9H283_DAPPU	R.IM*GPNYVPGNK.A	fraction_4	26337	2	3.026	0.289	0.78	11	0	2.018	0.022	123.251	4567.61	53210.9	60728.3	236130	152575	98109	112801	222736	196169	85279	2.3403	27.0634	30.8853	119.215	77.0274	49.1714	56.5325	110.748	97.5324	41.9877	1951.71	1966.16	1966.25	1980.7	1980.79	1995.25	1995.34	2011.2	2011.32	2031.05	1	yes
E9H283	E9H283_DAPPU	R.IM*GPNYVPGNK.A	fraction_4	27244	2	2.561	0.262	0.578	11	0	1.73	0.061	123.251	0	56674.8	52670.2	80847.4	60355	44654.7	123024	184861	176329	80969	0	38.5727	35.8452	54.5381	40.7122	29.8592	82.2583	122.662	116.998	53.4663	1493.77	1469.3	1469.38	1482.4	1482.48	1495.51	1495.59	1507.07	1507.11	1514.39	1	yes
E9H283	E9H283_DAPPU	R.IM*GPNYVPGNK.A	fraction_4	28101	2	2.762	0.296	0.019	11	0	1.988	0.025	123.251	2702.06	45407.3	35203.6	59543.1	55991.7	31767.7	92069.4	153403	114908	59356.3	2.2244	37.1157	28.774	48.3251	45.4408	25.6011	74.194	122.721	91.9203	47.0982	1214.71	1223.4	1223.45	1232.14	1232.19	1240.87	1240.93	1250.01	1250.08	1260.27	0.945	yes
E9H283	E9H283_DAPPU	R.IM*GPNYVPGNK.A	fraction_4	28988	2	2.176	0.278	0.36	11	0	1.673	0.074	123.251	24862.7	51306.8	22502.6	52672.4	38948.6	20336	58547.2	111568	96096.8	44047.5	10.1306	20.7197	9.0869	21.0827	15.5887	8.0682	23.227	43.8934	37.8052	17.2019	2454.23	2476.24	2476.37	2498.38	2498.51	2520.51	2520.65	2541.78	2541.9	2560.62	0.5687	no
E9H283	E9H283_DAPPU	R.IM*GPNYVPGNK.A	fraction_4	30938	2	2.457	0.263	0.151	11	0	1.716	0.064	123.251	12115.1	37478.5	26716.2	45088.5	33188.7	105589	92524	82188.9	107902	42316.4	9.1081	27.9487	19.922	33.3527	24.549	77.4817	67.891	59.8799	78.6115	30.6789	1330.14	1340.97	1341.04	1351.87	1351.94	1362.77	1362.83	1372.56	1372.6	1379.33	0.2485	no
E9H283	E9H283_DAPPU	R.IMGPNYVPGNK.A	fraction_4	33044	2	3.236	0.409	0.198	11	0	2.678	0.002	123.251	5485.18	67460.4	67823.4	135409	91724.6	72946.1	172610	218004	163945	96713.3	2.968	36.2947	36.4887	72.4379	49.0671	38.8026	91.8141	115.29	86.6982	50.8238	1848.13	1858.69	1858.75	1869.31	1869.37	1879.93	1879.99	1890.92	1890.99	1902.91	1	yes
E9H283	E9H283_DAPPU	R.IM*GPNYVPGNK.A	fraction_4	33204	2	2.443	0.257	1.022	11	0	1.64	0.083	123.251	1728.38	21314.6	19041	29724.8	24640.7	17843	40581.2	66902.2	63961.4	33047.6	2.5587	31.2044	27.874	43.0369	35.6734	25.5519	58.1102	94.8501	90.6766	46.4933	675.49	683.062	683.11	690.682	690.729	698.302	698.349	705.346	705.38	710.804	0	no
E9H283	E9H283_DAPPU	K.STLTDSLVGK.A	fraction_4	34787	2	4.261	0.431	0.893	10	0	3.161	0	123.251	3100.95	35585.3	28694.6	42203.1	40775.2	19250.4	80369.3	68750.2	107235	31276.5	1.6137	18.4811	14.9023	21.8734	21.1331	9.957	41.5695	35.4392	55.2748	16.007	1921.59	1925.49	1925.52	1929.42	1929.45	1933.35	1933.37	1939.95	1940.04	1953.93	0.1813	no
E9H283	E9H283_DAPPU	K.STAVTM*YFELSEK.D	fraction_4	51156	3	3.274	0.228	0.036	13	0	1.789	0.05	123.251	19843.5	368822	295907	553628	395437	238140	635841	1.158e+06	937171	499006	2.0515	37.8407	30.3583	56.3696	40.2609	24.0641	64.2489	115.987	93.8611	49.3677	9672.48	9746.7	9747.16	9821.39	9821.85	9896.08	9896.53	9983.9	9984.65	10107.9	1	yes
E9H283	E9H283_DAPPU	K.STAVTM*YFELSEK.D	fraction_4	51747	3	3.132	0.185	0.036	13	0	1.536	0.116	123.251	14885.6	69206.4	48917.7	93063.9	54143	50351.3	109777	216265	157598	90438.3	7.6142	35.1523	24.8459	46.9401	27.3078	25.2203	54.9836	107.483	78.3211	44.4944	1954.99	1968.76	1968.84	1982.61	1982.69	1996.46	1996.54	2012.08	2012.2	2032.58	1	yes
E9H283	E9H283_DAPPU	K.STAVTM*YFELSEK.D	fraction_4	52689	2	4.401	0.514	2.354	13	0	3.417	0	123.251	5170.82	5599.62	4450.94	7231.54	6144.67	3871.66	11008.9	14623.5	15844.1	8957.99	10.0488	10.789	8.5754	13.8143	11.7375	7.3334	20.851	27.5158	29.8122	16.8283	514.57	519.011	519.039	523.482	523.51	527.949	527.979	531.459	531.464	532.316	0	no
E9H283	E9H283_DAPPU	K.STAVTM*YFELSEK.D	fraction_4	52878	3	3.36	0.322	1.298	13	0	2.196	0.012	123.251	17173.9	105605	101047	136573	101169	58977.7	174063	234680	225058	126399	8.0476	48.8938	46.78	62.479	46.2792	26.6637	78.6878	105.191	100.878	56.6548	2134.04	2159.89	2160.05	2185.9	2186.06	2211.91	2212.06	2231	2231	2231.05	0	no
E9H283	E9H283_DAPPU	K.STAVTM*YFELSEK.D	fraction_4	53912	2	3.667	0.472	1.268	13	0	3.003	0.001	123.251	191386	24321	12914.3	24381.8	27769.8	4888.89	6991	7747.43	11039	24933.6	311.206	39.0809	20.7502	38.7189	44.0959	7.6737	10.9723	12.0174	17.1218	38.1957	614.981	622.324	622.37	629.714	629.759	637.1	637.148	644.684	644.734	652.786	0.0427	no
E9H283	E9H283_DAPPU	K.STAVTM*YFELSEK.D	fraction_4	54950	3	3.261	0.415	0.122	13	0	2.645	0.002	123.251	6151.98	58353.3	46969.8	64225.4	61418	48770.3	113683	145941	121651	71457.4	3.1066	29.2577	23.5491	31.9733	30.5743	24.1081	56.1934	71.7138	59.7766	35.0096	1980.28	1994.46	1994.55	2008.72	2008.81	2022.98	2023.07	2035.05	2035.09	2041.08	0	no
E9H283	E9H283_DAPPU	K.STAVTM*YFELSEK.D	fraction_4	55136	3	3.284	0.415	1.656	13	0	2.579	0.003	123.251	12595.6	31822.8	30892.3	46161.2	30328.9	26542	61391.3	81617.8	77453.6	46028.4	10.3346	25.954	25.1941	37.4224	24.5864	21.3891	49.4709	65.5144	62.1725	37.007	1218.77	1226.12	1226.17	1233.52	1233.56	1240.91	1240.96	1245.8	1245.79	1243.78	0	no
E9H283	E9H283_DAPPU	K.STAVTM*YFELSEK.D	fraction_4	55189	3	2.993	0.329	0.328	13	0	2.138	0.014	123.251	51165.7	46940.3	35479.9	59867.8	46052.5	42627.7	83794.1	119297	106584	59113.8	29.6512	26.8343	20.281	33.7645	25.9708	23.7225	46.628	65.7181	58.714	32.5063	1725.59	1749.27	1749.41	1773.1	1773.24	1796.93	1797.08	1815.28	1815.3	1818.53	1	yes
E9H283	E9H283_DAPPU	K.STAVTM*YFELSEK.D	fraction_4	56876	3	3.235	0.284	1.06	13	0	1.986	0.025	123.251	14143.9	31429.5	22114.1	49839.8	29856.1	17858.3	54602.4	86247.3	81413.5	41784.8	10.2513	22.5932	15.896	35.5346	21.2856	12.6293	38.6126	60.5929	57.1961	29.2834	1379.71	1391.11	1391.18	1402.57	1402.64	1414.04	1414.11	1423.39	1423.41	1426.91	0	no
E9H283	E9H283_DAPPU	K.STAVTM*YFELSEK.D	fraction_4	56898	3	3.796	0.411	0.773	13	0	2.795	0.001	123.251	110383	57012.1	27099.9	85615.6	65002.8	63677.4	74997.5	90993.1	96557.6	73368.4	66.2177	33.9129	16.1192	50.4993	38.3391	37.2462	43.8654	52.8006	56.0271	42.2746	1666.97	1681.13	1681.22	1695.38	1695.47	1709.63	1709.72	1723.33	1723.41	1735.52	0.6485	no
E9H283	E9H283_DAPPU	K.STAVTM*YFELSEK.D	fraction_4	57310	3	2.47	0.332	1.834	13	0	1.886	0.036	123.251	16210	184633	139861	62467.3	49223.2	28483.2	299301	341373	371391	221366	8.8637	100.464	76.0998	33.8239	26.6518	15.3476	161.267	182.933	199.011	117.774	1828.81	1837.8	1837.86	1846.84	1846.9	1855.88	1855.94	1866.11	1866.19	1879.59	0.3365	no
E9H283	E9H283_DAPPU	K.RSFNMYVLDPLYK.V	fraction_4	59922	3	3.817	0.261	0.131	13	1	2.037	0.021	123.251	48663.7	160624	152465	306308	116092	10512.9	208593	124268	240679	131614	18.5539	60.6369	57.5532	114.498	43.3926	3.8915	77.2088	45.5597	88.234	47.8063	2622.83	2648.95	2649.11	2675.23	2675.38	2701.5	2701.67	2727.58	2727.74	2753.07	0.6469	no
E9H283	E9H283_DAPPU	K.STAVTM*YFELSEK.D	fraction_4	60108	3	2.792	0.313	0.137	13	0	1.996	0.024	123.251	7190.6	128047	88401.8	91293.4	70932.4	48549.8	226281	356145	365521	153472	3.1629	55.8931	38.5859	39.5459	30.7246	20.8712	97.2721	152.096	156.097	65.2822	2273.41	2290.93	2291.04	2308.54	2308.65	2326.16	2326.27	2341.57	2341.63	2350.9	0	no
E9H283	E9H283_DAPPU	K.VFDAIMNYK.K	fraction_4	61478	2	3.157	0.382	0.685	9	0	2.573	0.003	123.251	14825.1	80122.7	91600.7	131837	126636	65000.2	232007	287988	288112	157634	10.0441	53.6713	61.3556	87.3211	83.871	42.5744	151.952	186.83	186.904	101.704	1475.99	1492.84	1492.95	1509.79	1509.9	1526.75	1526.85	1541.44	1541.49	1549.94	1	yes
E9H283	E9H283_DAPPU	K.STAVTMYFELSEK.D	fraction_4	61783	2	5.058	0.45	7.08	13	0	3.15	0	123.251	0.4888	7949.16	0	9855.65	11007.3	3373.63	20723.5	43145	31840.3	5677.88	0.0002	2.5105	0	3.0898	3.4507	1.0499	6.4493	13.3236	9.8321	1.7375	3214.62	3166.35	3214.62	3189.75	3189.9	3213.15	3213.29	3238.23	3238.4	3267.92	0	no
E9H283	E9H283_DAPPU	K.AYLPVNESFGFTADLR.S	fraction_4	68321	2	5.247	0.677	3.419	16	0	4.326	0	123.251	86921.3	406238	419004	767786	575846	573283	1.1118e+06	1.67076e+06	1.69076e+06	631539	7.6961	35.5088	36.6217	66.2588	49.6907	48.8528	94.7353	141.169	142.861	53.4934	11294.2	11440.5	11441.4	11587.7	11588.6	11734.9	11735.8	11835.2	11835	11805.9	1	yes
E9H283	E9H283_DAPPU	K.EGIPALDSYLDKL.-	fraction_4	70353	2	3.848	0.507	0.076	13	1	3.188	0	123.251	1526.48	12261.9	11497.4	31192	31106.2	27779.1	48978.6	93314.8	81187.2	22733	1.8879	15.0603	14.1207	38.0458	37.9395	33.6505	59.3281	112.266	97.6714	27.1638	808.554	814.188	814.223	819.854	819.889	825.521	825.555	831.193	831.228	836.884	1	yes
E9H283	E9H283_DAPPU	R.LM*EPVYLCEIQCPENAVGGIYGVLNR.R	fraction_4	82901	3	5.022	0.527	1.047	26	0	3.297	0	123.251	41392.5	543380	409945	1.08816e+06	839710	696050	1.55155e+06	2.50539e+06	2.44344e+06	906091	6.773	87.6144	66.0935	172.915	133.423	109.029	243.012	387.949	378.347	139.727	6111.42	6201.95	6202.5	6293.02	6293.58	6384.11	6384.66	6458.03	6458.19	6484.74	1	yes
E9H283	E9H283_DAPPU	R.LM*EPVYLCEIQCPENAVGGIYGVLNR.R	fraction_4	83745	3	5.684	0.58	0.182	26	0	3.822	0	123.251	0.2806	0.041	0	0	6319.08	0	4434.66	7390.75	16207	3134.25	0.0001	0	0	0	3.0397	0	2.116	3.5058	7.6879	1.4867	2099.82	2099.82	2099.82	2099.82	2078.88	2099.82	2095.79	2108.13	2108.13	2108.19	0.5681	no
E9H283	E9H283_DAPPU	R.LM*EPVYLCEIQCPENAVGGIYGVLNR.R	fraction_4	83853	3	5.767	0.642	0.97	26	0	4.105	0	123.251	0	1079.32	1223.22	4960	1914.75	1521.74	5244.73	10449.2	9639.82	1659.78	0	2.0507	2.324	9.3795	3.6207	2.8641	9.8711	19.5612	18.0452	3.0846	531.045	526.32	526.336	528.813	528.83	531.308	531.323	534.179	534.203	538.089	0.5201	no
E9H283	E9H283_DAPPU	R.LM*EPVYLCEIQCPENAVGGIYGVLNR.R	fraction_4	84104	3	5.039	0.565	0.621	26	0	3.496	0	123.251	0	0	0	0	0	0	0	0	0	0	0	0	0	0	0	0	0	0	0	0	1	1	1	1	1	1	1	1	1	1	0.0487	no
E9H283	E9H283_DAPPU	R.LM*EPVYLCEIQCPENAVGGIYGVLNR.R	fraction_4	84690	3	4.773	0.51	2.347	26	0	3.065	0.001	123.251	0	0	3.3618	0	0	0	13853.9	0	0	0	0	0	0.0003	0	0	0	1.423	0	0	0	9735.38	9735.38	9735.38	9735.38	9735.38	9735.38	9735.38	9735.38	9735.38	9735.38	0.7105	no
E9H283	E9H283_DAPPU	R.LM*EPVYLCEIQCPENAVGGIYGVLNR.R	fraction_4	84780	3	5.434	0.609	0.38	26	0	3.858	0	123.251	0	10272.9	7329.01	17042	15658.5	9660.36	22906	39141.1	43817.6	13426.1	0	14.0194	10.0017	23.1698	21.2883	13.0847	31.0249	52.7002	58.9924	17.8615	740.21	732.758	732.774	735.526	735.543	738.294	738.311	742.713	742.767	751.681	1	yes
E9H283	E9H283_DAPPU	R.LM*EPVYLCEIQCPENAVGGIYGVLNR.R	fraction_4	84893	3	4.045	0.485	1.485	26	0	2.722	0.002	123.251	0	39602	76217	223385	161017	136543	260869	517403	496467	168854	0	3.6812	7.0846	20.6946	14.9165	12.6069	24.0854	47.5954	45.6682	15.4615	10825.5	10757.9	10758.1	10794.3	10794.5	10830.8	10831	10870.9	10871.2	10920.9	0.0668	no
E9H283	E9H283_DAPPU	R.LM*EPVYLCEIQCPENAVGGIYGVLNR.R	fraction_4	85857	3	4.48	0.506	1.67	26	0	2.968	0.001	123.251	0.0003	0	0	0	6.0162	0	0	0	8293.6	0	0	0	0	0	0.0014	0	0	0	1.8789	0	4413.97	4413.97	4413.97	4413.97	4413.97	4413.97	4413.97	4413.97	4413.97	4413.97	0	no
E9H283	E9H283_DAPPU	R.LM*EPVYLCEIQCPENAVGGIYGVLNR.R	fraction_4	86882	3	4.757	0.531	0.169	26	0	3.255	0	123.251	0.0001	0.0171	0	0	2.1456	0	0	2810.97	2957.79	0	0	0	0	0	0.0015	0	0	1.9786	2.0818	0	1420.75	1420.75	1420.75	1420.75	1420.75	1420.75	1420.75	1420.71	1420.79	1420.75	1	no
E9H283	E9H283_DAPPU	R.LM*EPVYLCEIQCPENAVGGIYGVLNR.R	fraction_4	87622	3	4.481	0.488	0.738	26	0	2.929	0.001	123.251	0.0001	0	0	2347.6	3.1137	1471.07	0	5631.42	4292.33	0	0	0	0	1.739	0.0023	1.0781	0	4.0864	3.1145	0	1367.7	1367.7	1367.7	1350.01	1367.7	1364.53	1367.7	1378.09	1378.16	1367.7	0	no
E9H283	E9H283_DAPPU	R.LM*EPVYLCEIQCPENAVGGIYGVLNR.R	fraction_4	87743	3	4.213	0.5	10.097	26	0	2.454	0.005	123.251	0	0	0.5914	1890.91	0	0	2437.04	3252.4	1911.26	0	0	0	0.0006	2.0344	0	0	2.6009	3.4418	2.0224	0	939.117	939.117	939.117	929.455	939.117	939.117	936.991	944.981	945.042	939.117	0.8461	no
E9H283	E9H283_DAPPU	R.LM*EPVYLCEIQCPENAVGGIYGVLNR.R	fraction_4	87962	3	4.42	0.452	0.358	26	0	2.757	0.002	123.251	0.0689	1790.92	0	2967.11	1552.67	929.04	7844.21	10983.2	11142.8	2630.03	0.0001	2.3265	0	3.8178	1.9977	1.1842	9.9978	13.8649	14.0654	3.2857	784.772	769.808	784.772	777.177	777.224	784.548	784.593	792.164	792.215	800.446	0.2557	no
E9H283	E9H283_DAPPU	R.LM*EPVYLCEIQCPENAVGGIYGVLNR.R	fraction_4	88896	3	5.07	0.559	1.404	26	0	3.443	0	123.251	0.0823	1331.38	0	5055.17	1852.94	1231.91	5200.96	9825.92	8870.75	1984.62	0.0001	2.0724	0	7.8199	2.8662	1.8938	7.9953	15.0194	13.559	3.0201	650.239	642.418	650.239	646.447	646.473	650.478	650.503	654.216	654.234	657.142	0.9813	no
