## SupplementaryFile3-Peptides for "Quantitative proteomics reveals remodeling of protein repertoire across life phases of *Daphnia pulex*" (part 12 of 17)

### Sheet: Supplementary data2_peptides (continued)
Uniprot entry	Uniprot protein name	Peptide	HPRP_fraction	ScanF (scan number in RAW file)	z	XCorr	dCn	Mass deviation (absolute, ppm)	Peptide length	Number of missed cleavages	LDA Score (peptide annotation)	LDA Probability (peptide annotation)	Probability (protein annotation)	Intensity 126	Intensity 127n	Intensity 127c	Intensity 128n	Intensity 128c	Intensity 129n	Intensity 129c	Intensity 130n	Intensity 130c	Intensity 131n	Signal-to-noise 126	Signal-to-noise 127n	Signal-to-noise 127c	Signal-to-noise 128n	Signal-to-noise 128c	Signal-to-noise 129n	Signal-to-noise 129c	Signal-to-noise 130n	Signal-to-noise 130c	Signal-to-noise 131n	Noise 126	Noise 127n	Noise 127c	Noise 128n	Noise 128c	Noise 129n	Noise 129c	Noise 130n	Noise 130c	Noise 131n	Isolation Specificity	Used_for_quantification
E9H283	E9H283_DAPPU	R.LM*EPVYLCEIQCPENAVGGIYGVLNR.R	fraction_4	89010	3	5.206	0.61	4.599	26	0	3.585	0	123.251	0.1942	2216.72	0	9345.51	4373.37	1797.67	12259.9	15751.3	15822.1	3692.35	0.0001	1.6691	0	6.9827	3.2675	1.333	9.0902	11.5961	11.6478	2.7022	1348.18	1328.11	1348.18	1338.37	1338.44	1348.64	1348.7	1358.33	1358.38	1366.44	1	no
E9H283	E9H283_DAPPU	R.LM*EPVYLCEIQCPENAVGGIYGVLNR.R	fraction_4	89038	3	5.367	0.576	7.288	26	0	3.365	0	123.251	0	0.033	0	0	0	0	0	5413.74	0	0	0	0	0	0	0	0	0	2.2129	0	0	2446.47	2446.47	2446.47	2446.47	2446.47	2446.47	2446.47	2446.47	2446.47	2446.47	0.1799	no
E9H283	E9H283_DAPPU	R.LM*EPVYLCEIQCPENAVGGIYGVLNR.R	fraction_4	89845	3	3.717	0.453	0.581	26	0	2.491	0.004	123.251	1780.7	5190.7	3809.85	9596.62	11085.6	8665.44	14844.2	23683.3	21686.8	8132.28	3.4918	10.0988	7.4119	18.5249	21.3982	16.5977	28.431	45.115	41.3118	15.5027	509.967	513.99	514.015	518.039	518.064	522.087	522.112	524.955	524.953	524.572	0.9562	yes
E9H283	E9H283_DAPPU	K.DCAFITNPEQR.E	fraction_3	22018	2	2.623	0.401	3.446	11	0	2.379	0.009	123.251	3940.51	4514.89	3695.35	5793.05	4955.61	3626.38	6120.04	9596.35	8725.65	5429.25	7.8542	8.9663	7.3386	11.4627	9.8054	7.1495	12.0655	18.8635	17.1518	10.6605	501.709	503.539	503.551	505.382	505.394	507.224	507.236	508.726	508.729	509.285	1	no
E9H283	E9H283_DAPPU	K.AVPM*PDGLPEDIDKGDVNAR.D	fraction_3	39123	3	2.973	0.398	1.927	20	1	2.227	0.016	123.251	2482.52	8170.26	10498.9	12690.8	6970.09	6202.08	29713.3	33590.4	31156.3	16271.7	2.2506	7.3529	9.4482	11.3378	6.2267	5.5007	26.3518	29.6186	27.4719	14.3197	1103.04	1111.16	1111.22	1119.34	1119.39	1127.51	1127.56	1134.1	1134.11	1136.32	1	no
E9H283	E9H283_DAPPU	K.YRTEMLYEGPLDDESAVAM*K.N	fraction_3	45283	3	4.999	0.569	0.388	20	1	3.907	0	123.251	0	5887.65	16215	35524.2	18435.3	24433.1	37576.2	65650.1	99365.7	19061.5	0	3.6252	9.9834	21.6526	11.2359	14.7436	22.673	39.243	59.3939	11.304	1656.27	1624.08	1624.19	1640.65	1640.75	1657.21	1657.31	1672.91	1672.99	1686.27	0.8094	no
E9H283	E9H283_DAPPU	K.YRTEMLYEGPLDDESAVAM*K.N	fraction_3	45311	3	4.79	0.512	0.717	20	1	3.557	0	123.251	0	3916.28	3362.7	19820.2	5648.8	2712.05	13565.4	22034	34455.6	6134.81	0	2.1968	1.8862	11.0195	3.1404	1.4946	7.4754	12.0247	18.8021	3.3064	1812.51	1782.73	1782.82	1798.65	1798.75	1814.57	1814.67	1832.39	1832.54	1855.46	0	no
E9H283	E9H283_DAPPU	K.AVPMPDGLPEDIDKGDVNAR.D	fraction_3	49405	3	5.111	0.547	2.399	20	1	3.764	0	123.251	0	39995.6	30440.5	39751.9	45617.7	22337.1	71146.6	105755	226420	42368.5	0	10.0698	7.6638	9.9429	11.4096	5.5507	17.6789	26.1208	55.9225	10.4139	4017.17	3971.82	3971.99	3998.01	3998.18	4024.2	4024.38	4048.7	4048.82	4068.46	1	no
E9H283	E9H283_DAPPU	K.VFDAIM*NYK.K	fraction_3	50487	2	2.486	0.275	0.252	9	0	1.98	0.039	123.251	43514.8	287152	277620	460068	431930	267992	772035	987850	961158	457232	7.5769	49.6647	48.0141	79.0393	74.2021	45.7348	131.748	167.448	162.917	76.9575	5743.11	5781.81	5782.05	5820.76	5820.99	5859.7	5859.94	5899.43	5899.69	5941.36	0.994	yes
E9H283	E9H283_DAPPU	K.RSFNM*YVLDPLYK.V	fraction_3	51220	3	3.246	0.302	0.327	13	1	2.207	0.018	123.251	68190.2	442723	479151	898166	324000	26729	538999	360932	657203	328335	23.9119	153.756	166.397	308.942	111.44	9.1068	183.63	121.769	221.709	109.584	2851.72	2879.39	2879.56	2907.23	2907.4	2935.06	2935.24	2964.06	2964.26	2996.2	1	yes
E9H283	E9H283_DAPPU	K.RSFNM*YVLDPLYK.V	fraction_3	51496	3	3.314	0.205	0.423	13	1	1.809	0.07	123.251	40650.8	294391	302773	587849	214825	45861	332220	395141	474280	292709	13.1213	94.4169	97.1013	187.33	68.4555	14.5217	105.192	124.499	149.433	92.112	3098.07	3117.99	3118.12	3138.04	3138.16	3158.1	3158.22	3173.85	3173.87	3177.75	1	yes
E9H283	E9H283_DAPPU	K.YRTEMLYEGPLDDESAVAMK.N	fraction_3	52221	3	6.6	0.693	0.409	20	1	5.129	0	123.251	4820.99	45454.1	61824	84747.2	50768.8	41886.8	95030.4	208170	287420	39596.3	2.7352	25.4855	34.6613	46.9612	28.1306	22.9427	52.0473	112.942	155.936	21.3976	1762.56	1783.53	1783.66	1804.62	1804.75	1825.72	1825.85	1843.15	1843.2	1850.51	1	yes
E9H283	E9H283_DAPPU	K.RSFNM*YVLDPLYK.V	fraction_3	52853	3	3.659	0.3	1.762	13	1	2.306	0.012	123.251	90528.7	802598	785418	1.56921e+06	515271	63485.7	871241	573749	1.04716e+06	631095	10.3486	91.0196	89.067	176.549	57.9695	7.0866	97.2469	63.68	116.224	70.0567	8747.89	8817.86	8818.29	8888.24	8888.66	8958.59	8959.06	9009.87	9009.86	9008.35	0.9725	yes
E9H283	E9H283_DAPPU	K.RSFNM*YVLDPLYK.V	fraction_3	52872	3	3.475	0.331	1.861	13	1	2.355	0.01	123.251	48677.7	447297	513838	828985	314128	20052.2	452903	389165	704300	337011	6.733	60.9454	70.0053	111.281	42.1639	2.6525	59.9048	50.9382	92.1867	44.125	7229.77	7339.31	7339.99	7449.5	7450.16	7559.65	7560.37	7639.94	7639.93	7637.65	1	yes
E9H283	E9H283_DAPPU	K.RSFNM*YVLDPLYK.V	fraction_3	52939	3	3.167	0.385	1.771	13	1	2.462	0.007	123.251	21629	188017	181030	263501	108112	19437.2	391619	252786	321509	206254	5.0437	43.3387	41.7253	60.0422	24.6331	4.3789	88.2187	56.36	71.6786	45.6245	4288.35	4338.31	4338.62	4388.59	4388.9	4438.85	4439.18	4485.21	4485.43	4520.69	0.6193	no
E9H283	E9H283_DAPPU	K.AVPMPDGLPEDIDKGDVNARDDFK.I	fraction_3	54130	4	4.454	0.578	1.07	24	2	3.468	0	123.251	5804.15	5264.85	18548.2	18554.7	10082.8	79145.9	11603.5	30227.8	201428	4185.84	4.1072	3.6916	13.0048	12.8916	7.0051	54.4935	7.9888	20.6525	137.618	2.8479	1413.15	1426.18	1426.26	1439.29	1439.36	1452.39	1452.47	1463.64	1463.68	1469.78	0.4688	no
E9H283	E9H283_DAPPU	K.VFDAIM*NYK.K	fraction_3	54717	3	2.542	0.263	0.942	9	0	1.923	0.047	123.251	6118.91	26519.4	25406.9	25361	19597.3	12147.2	48699.9	61062.8	60423	38926.9	8.6804	37.4893	35.9158	35.7261	27.6062	17.0521	68.3627	85.4307	84.534	54.2959	704.913	707.386	707.401	709.873	709.888	712.36	712.375	714.764	714.777	716.94	0.8259	yes
E9H283	E9H283_DAPPU	K.VFDAIM*NYK.K	fraction_3	59228	3	2.3	0.255	1.151	9	0	1.775	0.078	123.251	4264.81	16828.3	12465.8	16569.9	15757	8848.06	38460.9	45160.4	38773.8	29446.8	8.2426	32.2531	23.8907	31.494	29.9473	16.6786	72.4952	84.4583	72.5112	54.6898	517.409	521.756	521.783	526.13	526.157	530.505	530.531	534.706	534.729	538.432	0	no
E9H283	E9H283_DAPPU	K.VFDAIM*NYK.K	fraction_3	61320	3	2.584	0.391	0.345	9	0	2.521	0.006	123.251	3811.65	21978.8	31948.1	16909.6	17293.5	9960.71	34421.9	36988.4	38679.3	26012.2	7.634	43.6131	63.3919	33.2455	33.9984	19.405	67.0553	71.4675	74.7319	49.9643	499.298	503.949	503.978	508.628	508.656	513.307	513.335	517.555	517.573	520.615	0.4781	no
E9H283	E9H283_DAPPU	K.EGIPALDSYLDK.L	fraction_3	62045	2	2.485	0.36	4.965	12	0	2.04	0.032	123.251	2832.23	35393.6	29602.3	40164.2	17589.6	13260.1	95440.6	58487.6	56319.1	36432.5	1.567	19.4781	16.2904	21.9855	9.6281	7.2199	51.964	31.666	30.4907	19.5954	1807.4	1817.1	1817.16	1826.85	1826.91	1836.6	1836.67	1847.02	1847.09	1859.24	0	no
E9H283	E9H283_DAPPU	K.VFDAIM*NYK.K	fraction_3	62368	3	2.607	0.319	0.332	9	0	2.219	0.017	123.251	4327.45	18297.9	21847.8	22692.3	21397.9	11493.1	50099.2	50143.2	55944.7	26280.7	7.1783	30.1688	36.0204	37.188	35.0655	18.7218	81.6063	81.1657	90.5526	42.2344	602.85	606.516	606.538	610.204	610.226	613.892	613.914	617.788	617.815	622.258	0	no
E9H283	E9H283_DAPPU	K.VFDAIM*NYK.K	fraction_3	63735	3	2.807	0.415	0.351	9	0	2.723	0.003	123.251	8741.97	14562.6	16605.1	21225.8	18594.1	10812.2	38084.8	43872.2	43998.5	20972.9	17.5463	29.1273	33.2118	42.3061	37.0599	21.4751	75.6424	86.6935	86.9379	41.0469	498.224	499.966	499.977	501.72	501.73	503.474	503.484	506.061	506.091	510.949	0.6139	no
E9H283	E9H283_DAPPU	K.RSFNMYVLDPLYK.V	fraction_3	64170	3	4.027	0.191	0.571	13	1	2.05	0.03	123.251	50171.8	411288	511745	868782	308494	32713.1	581335	385970	576008	319676	15.4215	125.453	156.088	262.981	93.377	9.8274	174.631	114.933	171.509	94.0396	3253.38	3278.41	3278.57	3303.6	3303.75	3328.78	3328.94	3358.23	3358.48	3399.38	0.9829	yes
E9H283	E9H283_DAPPU	K.VFDAIM*NYK.K	fraction_3	65049	3	2.744	0.429	0.745	9	0	2.737	0.003	123.251	3745.43	19687.4	13234.7	24810.9	22324.5	11628.4	37339.1	47251.7	49928.7	29045.4	7.2399	37.6529	25.3103	46.9518	42.2439	21.776	69.9186	87.7593	92.7301	53.8197	517.33	522.865	522.899	528.433	528.468	534.003	534.036	538.423	538.431	539.681	0.2705	no
E9H283	E9H283_DAPPU	K.VFDAIMNYK.K	fraction_3	65197	2	3.705	0.425	0.879	9	0	3.126	0.001	123.251	66140.3	1.4575e+06	1.68909e+06	2.69e+06	2.30897e+06	1.02696e+06	4.26492e+06	5.46439e+06	5.30009e+06	2.38797e+06	2.6506	57.8831	67.0767	105.871	90.8693	40.0578	166.35	211.554	205.188	92.1091	24953	25180	25181.4	25408.4	25409.8	25636.8	25638.2	25829.8	25830.4	25925.4	0.977	yes
E9H283	E9H283_DAPPU	K.VFDAIMNYK.K	fraction_3	65637	2	3.062	0.399	2.316	9	0	2.67	0.003	123.251	6752.65	80176.1	69877.1	122359	109781	67921.1	185477	228660	300020	139507	3.3414	39.386	34.3251	59.6726	53.5362	32.8859	89.8001	109.886	144.172	66.4866	2020.89	2035.65	2035.74	2050.5	2050.59	2065.35	2065.45	2080.88	2080.99	2098.28	1	yes
E9H283	E9H283_DAPPU	R.LM*EPVYLCEIQCPENAVGGIYGVLNR.R	fraction_3	86341	3	4.747	0.56	0.938	26	0	3.657	0	123.251	0	81012.4	142741	143370	68399.2	82337.1	195265	246074	270629	141373	0	7.0482	12.418	12.3592	5.896	7.0335	16.6791	20.8399	22.9185	11.8845	11679.5	11494	11494.7	11600.3	11600.9	11706.4	11707.1	11807.8	11808.3	11895.6	0.9656	no
E9H283	E9H283_DAPPU	R.GGGQIIPTAR.R	fraction_2	16376	2	2.967	0.342	0.481	10	0	2.286	0.007	123.251	3119.14	43405.3	43312.8	71991	45097.9	52279	93819.7	170485	123614	66357.7	1.7935	24.8475	24.7939	41.0294	25.7017	29.664	53.2335	96.3539	69.8624	37.4	1739.16	1746.87	1746.91	1754.62	1754.67	1762.37	1762.42	1769.37	1769.4	1774.27	0.8199	yes
E9H283	E9H283_DAPPU	K.DCAFITNPEQR.E	fraction_2	20958	2	3.957	0.473	0.885	11	0	3.202	0	123.251	0	21409.6	19973.4	29826.6	20223.8	14388.6	43228.4	62416.2	59150	27978.5	0	35.8861	33.4781	49.8578	33.8052	23.9863	72.062	103.606	98.1793	46.0483	600.955	596.6	596.61	598.234	598.244	599.868	599.878	602.438	602.469	607.589	1	yes
E9H283	E9H283_DAPPU	R.YLSDKYEYDVTEAR.K	fraction_2	30759	3	3.261	0.473	0.548	14	1	2.748	0.001	123.251	0	178841	89731	124376	133890	125688	748126	2.00601e+06	2.09302e+06	310786	0	16.281	8.1682	11.1913	12.0465	11.1796	66.5392	176.689	184.348	27.2291	11221.9	10984.7	10985.5	11113.7	11114.4	11242.6	11243.4	11353.3	11353.7	11413.7	1	yes
E9H283	E9H283_DAPPU	K.STLTDSLVGK.A	fraction_2	36065	2	3.236	0.35	0.11	10	0	2.445	0.004	123.251	17056.5	132691	57075.5	53760.6	38116.7	38394.1	135216	128920	142161	100976	8.0696	62.2096	26.7572	24.9772	17.708	17.6784	62.2563	58.8969	64.944	45.9057	2113.67	2132.97	2133.09	2152.39	2152.51	2171.81	2171.92	2188.91	2188.97	2199.64	1	yes
E9H283	E9H283_DAPPU	K.AVPMPDGLPEDIDKGDVNAR.D	fraction_2	47814	3	4.348	0.535	0.353	20	1	3.232	0	123.251	0	16562.5	13694.8	13107.9	8788.21	7116.1	35575.1	41866.2	64460.9	14520.9	0	16.807	13.8965	13.241	8.8773	7.156	35.7733	42.0119	64.687	14.6373	991.684	985.454	985.481	989.942	989.969	994.429	994.459	996.533	996.505	992.05	0	no
E9H283	E9H283_DAPPU	K.EGIPALDSYLDK.L	fraction_2	59857	2	3.392	0.547	2.52	12	0	3.198	0	123.251	7319.05	216365	170975	234506	73142	22111	115131	137405	128492	181353	3.0851	91.0664	71.9614	98.5541	30.7385	9.2785	48.3125	57.5619	53.8273	75.8018	2372.36	2375.9	2375.93	2379.47	2379.49	2383.03	2383.06	2387.08	2387.12	2392.47	0	no
E9H283	E9H283_DAPPU	K.EGIPALDSYLDK.L	fraction_2	59959	2	2.468	0.366	1.75	12	0	2.065	0.016	123.251	5485.82	60511.2	41669.4	96819	22669.5	15894.2	33300	41367.5	52353.3	59303.1	2.9404	32.1743	22.1549	51.0681	11.9567	8.3171	17.4243	21.4767	27.179	30.5499	1865.67	1880.73	1880.82	1895.88	1895.97	1911.03	1911.12	1926.15	1926.24	1941.19	1	yes
E9H283	E9H283_DAPPU	K.EGIPALDSYLDK.L	fraction_2	60630	3	2.83	0.443	13.897	12	0	1.987	0.021	123.251	41872	195928	131207	219950	74216.1	22233	118434	108866	127924	194956	17.7222	82.3678	55.157	91.8445	30.9892	9.2218	49.1221	44.9172	52.7797	80.3154	2362.69	2378.7	2378.79	2394.8	2394.9	2410.91	2411.01	2423.71	2423.73	2427.38	1	yes
E9H283	E9H283_DAPPU	K.RSFNMYVLDPLYK.V	fraction_2	62296	3	2.713	0.346	1.912	13	1	1.938	0.025	123.251	5665.18	26804.7	16801.9	25860.9	13722.8	6189.76	45194.7	46752.8	42505.8	24084.1	9.2104	43.32	27.1532	41.5465	22.0454	9.8854	72.1758	74.2467	67.5003	38.0589	615.087	618.76	618.783	622.457	622.479	626.154	626.176	629.695	629.714	632.811	0	no
E9H283	E9H283_DAPPU	K.VFDAIMNYK.K	fraction_2	63475	2	2.939	0.391	2.381	9	0	2.442	0.004	123.251	0	94282.8	63597.4	121585	101024	53452.1	167068	267106	199456	147311	0	29.4584	19.8697	37.6498	31.281	16.4054	51.2733	81.4507	60.8216	44.9205	3249.42	3200.54	3200.72	3229.37	3229.55	3258.2	3258.38	3279.36	3279.36	3279.37	1	yes
E9H283	E9H283_DAPPU	K.DCAFITNPEQR.E	fraction_1	21717	2	4.25	0.507	0.112	11	0	3.73	0	123.251	3435.68	59291.8	59287.1	91534.3	55354.6	39933.7	111308	190016	163649	70331.8	3.3066	56.6788	56.672	86.9104	52.5562	37.6624	104.973	178.144	153.421	65.6775	1039.04	1046.1	1046.14	1053.2	1053.25	1060.31	1060.35	1066.64	1066.67	1070.87	1	yes
E9H283	E9H283_DAPPU	K.YRTEM*LYEGPLDDESAVAM*K.N	fraction_1	37825	3	5.384	0.637	1.985	20	1	4.341	0	123.251	6473.04	17729	12905.3	20013.9	12598.9	12131.7	27897.4	41302.3	38998.5	18480.7	7.4925	20.3247	14.7939	22.7253	14.305	13.6451	31.3758	46.0239	43.4543	20.4089	863.941	872.289	872.341	880.688	880.739	889.087	889.139	897.409	897.459	905.522	0.4243	no
E9H283	E9H283_DAPPU	K.YRTEM*LYEGPLDDESAVAM*K.N	fraction_1	37839	3	3.804	0.54	1.985	20	1	3.238	0	123.251	0	6732.56	8920.91	10135.3	7702.08	6516.56	14013.9	27227.4	30645	13161.6	0	6.9133	9.1602	10.367	7.878	6.6398	14.2786	27.6111	31.0755	13.2522	981.263	973.854	973.877	977.647	977.67	981.44	981.465	986.104	986.147	993.162	1	no
E9H283	E9H283_DAPPU	K.AVPM*PDGLPEDIDKGDVNAR.D	fraction_1	38445	3	3.156	0.486	0.136	20	1	2.81	0.002	123.251	1210.44	8138.16	8037.84	11700.1	8190.73	7710.97	17802.1	25785.2	27414.4	11900	1.9003	12.7118	12.5548	18.1839	12.7293	11.9242	27.5283	39.6886	42.1954	18.2476	636.99	640.203	640.222	643.433	643.453	646.665	646.684	649.688	649.703	652.138	1	no
E9H283	E9H283_DAPPU	K.YRTEMLYEGPLDDESAVAM*K.N	fraction_1	44674	3	5.325	0.541	1.15	20	1	3.93	0	123.251	0	44664.4	63274.2	99077.4	45846.5	41799.3	90829.6	166502	186510	39554.7	0	10.6934	15.1486	23.6365	10.9372	9.9366	21.5917	39.3275	44.0495	9.2103	4212.55	4176.81	4176.91	4191.71	4191.8	4206.61	4206.7	4233.73	4234.11	4294.61	1	no
E9H283	E9H283_DAPPU	K.AVPMPDGLPEDIDKGDVNAR.D	fraction_1	49108	3	3.732	0.393	9.474	20	1	2.215	0.019	123.251	40719.5	152188	92965.5	65904.1	40299.6	40860.7	265404	259026	1.13635e+06	107971	10.0259	37.2188	22.7345	16.0087	9.7887	9.8589	64.0344	62.0228	272.077	25.5911	4061.42	4089.01	4089.18	4116.78	4116.95	4144.55	4144.71	4176.31	4176.56	4219.08	0.8724	yes
E9H283	E9H283_DAPPU	K.AVPMPDGLPEDIDKGDVNAR.D	fraction_1	49122	4	2.745	0.343	1.327	20	1	1.944	0.051	123.251	0	68009.4	43914.1	64164.3	52180.6	51341.1	112278	202845	159587	88853.2	0	28.6792	18.517	26.7349	21.7401	21.1396	46.2269	82.6401	65.0133	35.9309	2425.58	2371.38	2371.56	2400.02	2400.2	2428.67	2428.84	2454.56	2454.68	2472.89	0.3895	no
E9H283	E9H283_DAPPU	K.EGIPALDSYLDKL.-	fraction_1	82784	3	2.485	0.417	2.039	13	1	2.333	0.012	123.251	61331	330760	428785	819572	852485	614562	1.46146e+06	1.79799e+06	2.49714e+06	586202	29.3822	155.733	201.865	379.317	394.51	279.674	665.013	807.574	1121.58	262.404	2087.35	2123.89	2124.11	2160.65	2160.87	2197.42	2197.64	2226.4	2226.45	2233.97	1	yes
E9H283	E9H283_DAPPU	K.EGIPALDSYLDKL.-	fraction_1	83763	3	2.431	0.328	0.178	13	1	2.003	0.042	123.251	107602	592487	749218	1.5347e+06	1.72576e+06	1.32241e+06	2.83134e+06	3.57122e+06	5.54045e+06	1.35576e+06	12.2413	66.6988	84.3372	170.967	192.239	145.797	312.141	390.268	605.452	147.441	8790.03	8883.03	8883.6	8976.59	8977.16	9070.17	9070.73	9150.68	9150.95	9195.22	0.6331	no
E9H286	E9H286_DAPPU	K.EIPTDALNNVFHHQDINGVR.M	fraction_4	47030	4	3.775	0.513	1.12	20	0	2.984	0.001	3.1715	5959.27	22215.4	8276.21	10519.8	3436.18	11292.1	37177.2	43035.4	29937.4	27643.4	2.8207	10.492	3.9087	4.9574	1.6193	5.3097	17.4809	20.1778	14.0362	12.9001	2112.73	2117.37	2117.39	2122.03	2122.06	2126.7	2126.73	2132.8	2132.87	2142.88	1	no
E9H287	E9H287_DAPPU	R.KAAINTATK.A	fraction_12	17994	3	3.623	0.446	0.645	9	1	3.024	0	3.535	427770	77999.2	59429.2	53225.1	58572.1	133054	86189.9	140021	136246	108023	322.277	57.8023	44.0363	38.8043	42.6984	95.4585	61.8302	99.2361	96.5588	76.386	1327.34	1349.41	1349.55	1371.63	1371.77	1393.84	1393.98	1410.99	1411.01	1414.17	0.7298	no
E9H288	E9H288_DAPPU	K.VFQALCK.D	fraction_2	41069	2	2.562	0.267	0.859	7	0	1.891	0.03	3.6069	212080	457198	345053	109862	112684	33182.5	501445	623458	527115	468058	11.3573	24.1913	18.2561	5.744	5.8911	1.7145	25.9078	31.8818	26.9541	23.7755	18673.5	18899.3	18900.7	19126.4	19127.8	19353.5	19355	19555.3	19556.1	19686.6	0.5474	no
E9H288	E9H288_DAPPU	R.GNQTSVLTFYS.-	fraction_1	48741	2	2.555	0.386	0.887	11	0	2.438	0.008	3.6069	24907.9	245184	227423	74035.6	43349.3	39241.3	518393	695833	507576	387016	3.7031	36.0342	33.4215	10.7569	6.298	5.6373	74.4657	99.0224	72.23	54.8269	6726.26	6804.19	6804.68	6882.61	6883.06	6960.97	6961.49	7027.02	7027.22	7058.87	0.7597	yes
E9H290	E9H290_DAPPU	K.MLADTLQEIPDFLK.D	fraction_6	96098	3	3.438	0.265	7.328	14	0	1.739	0.059	4.5	2658.91	80579.8	53714.3	20337.1	19285.3	16501.5	118063	81508.6	101833	52674.2	2.7963	83.9563	55.9619	20.993	19.9062	16.8775	120.746	82.7291	103.355	53.2728	950.865	959.783	959.838	968.755	968.81	977.723	977.782	985.247	985.268	988.764	0.3133	no
E9H290	E9H290_DAPPU	R.NYGDGQWVFYPTK.Q	fraction_1	54299	2	3.696	0.461	1.726	13	0	3.158	0.001	4.5	1393.06	16317.6	12992.7	10594.8	8012.74	7794.81	30624	36454.1	41515.3	16360.3	2.4675	28.8055	22.9355	18.6401	14.097	13.6679	53.697	63.6118	72.4395	28.2943	564.575	566.475	566.487	568.388	568.399	570.3	570.311	573.072	573.104	578.218	0.7028	no
E9H291	E9H291_DAPPU	K.NWVVEVPGNAKDDVDPIALRK.T	fraction_6	55305	4	2.798	0.364	1.813	21	2	1.755	0.056	2.9576	0	92879.4	72608.6	162999	202978	256463	234985	350543	497475	115179	0	23.2546	18.1782	40.4013	50.3073	62.9357	57.6616	85.2829	121.026	27.8781	4069.18	3994.03	3994.28	4034.51	4034.76	4075	4075.25	4110.35	4110.48	4131.52	0.9809	yes
E9H291	E9H291_DAPPU	K.VDNEVVIK.L	fraction_5	28995	2	2.367	0.32	0.694	8	0	2.158	0.02	2.9576	35536.7	185690	163987	161344	271246	91067.9	375558	358242	282365	293162	2.4221	12.5089	11.0462	10.7432	18.0597	5.9945	24.719	23.3202	18.3798	18.888	14672	14844.6	14845.6	15018.2	15019.4	15191.9	15193.1	15361.9	15362.8	15521.1	0.4418	no
E9H294	E9H294_DAPPU	K.NSLM*TCYK.L	fraction_9	17671	2	2.256	0.372	0.591	8	0	3.037	0.018	11.7215	1403.36	8559	8408.96	3188.98	866.235	695.781	17791.7	10002.9	9256.97	11193.9	2.7969	16.9637	16.6657	6.2854	1.7073	1.3638	34.8722	19.4958	18.0413	21.6849	501.75	504.549	504.566	507.363	507.381	510.178	510.197	513.078	513.098	516.207	1	no
E9H294	E9H294_DAPPU	K.DVLLNNK.R	fraction_9	29406	2	2.962	0.234	0.56	7	0	2.968	0.022	11.7215	3932.08	353705	387107	1952.56	0	0	545231	266828	243420	324548	2.0302	180.896	197.967	0.9892	0	0	273.612	132.635	120.992	159.698	1936.76	1955.3	1955.41	1973.95	1974.07	1992.6	1992.72	2011.75	2011.87	2032.27	1	yes
E9H294	E9H294_DAPPU	K.NSLMTCYK.L	fraction_5	23373	2	3.267	0.407	0.304	8	0	2.934	0.001	11.7215	0	200337	145026	3374.13	1045.78	0	385801	299636	251569	219627	0	79.6192	57.6342	1.3309	0.4125	0	151.04	116.467	97.7799	84.8007	2553.7	2516.19	2516.31	2535.18	2535.3	2554.18	2554.31	2572.71	2572.81	2589.92	1	yes
E9H294	E9H294_DAPPU	R.GPLTGSWLK.S	fraction_4	49369	2	3.139	0.384	0.379	9	0	2.587	0.003	11.7215	0	209698	170253	50.4535	0	0	460667	347745	353816	234655	0	45.1085	36.6207	0.0107	0	0	96.7053	72.2999	73.5605	48.6176	4742.58	4648.74	4649.09	4705.99	4706.35	4763.28	4763.62	4809.76	4809.86	4826.55	1	yes
E9H294	E9H294_DAPPU	R.GPLTGSWLK.S	fraction_2	51311	2	2.577	0.315	0.503	9	0	2.052	0.017	11.7215	6525.29	20138	24601.6	4745.4	2634.82	2178.56	56654.9	48473.7	46135.2	29318.7	4.2051	12.8271	15.669	2.9878	1.6588	1.356	35.2613	29.8943	28.4516	18.0207	1551.75	1569.96	1570.08	1588.28	1588.39	1606.61	1606.72	1621.5	1621.54	1626.95	1	no
E9H294	E9H294_DAPPU	R.EVVHVDIANDK.I	fraction_1	27646	3	3.493	0.387	0.577	11	0	2.855	0.002	11.7215	3255.39	126925	77590.9	16631.7	12286.7	0	410063	292559	221439	160449	2.3418	90.2993	55.1974	11.7027	8.6448	0	285.387	201.863	152.788	110.397	1390.11	1405.6	1405.7	1421.19	1421.28	1436.76	1436.86	1449.29	1449.32	1453.38	0.9533	yes
E9H296	E9H296_DAPPU	R.YVPAM*DVQFR.S	fraction_9	31808	2	2.091	0.371	0.214	10	0	2.874	0.03	12.9777	937.02	10687.2	7974.32	2432.13	1341.79	1336.16	44054.6	36334.4	42173.5	17191.3	1.3236	14.9445	11.1503	3.3669	1.8574	1.8314	60.3794	49.3181	57.2404	23.1168	707.94	715.127	715.169	722.354	722.399	729.583	729.63	736.736	736.778	743.672	1	yes
E9H296	E9H296_DAPPU	R.VTVPGFTPYSM*SK.F	fraction_9	49954	3	3.843	0.512	0.224	13	0	4.688	0	12.9777	3311.54	51106.6	61077.5	11977	10930.1	6799.9	102401	200977	226485	41876	3.971	60.8606	72.7314	14.1646	12.9259	7.9868	120.269	234.519	264.275	48.5867	833.936	839.732	839.768	845.562	845.598	851.392	851.429	856.977	857.007	861.881	0.9041	yes
E9H296	E9H296_DAPPU	R.YVPAM*DVQFR.S	fraction_9	67116	2	2.369	0.289	0.01	10	0	2.719	0.048	12.9777	941.866	1085.28	1179.08	0	1094.61	0	4934.46	5398.89	6364.22	1852.53	1.6101	1.8374	1.9961	0	1.8354	0	8.1953	8.9094	10.5025	3.0625	584.975	590.65	590.686	597.708	596.397	597.708	602.107	605.977	605.97	604.9	0.9189	no
E9H296	E9H296_DAPPU	K.IPPAAVVAK.R	fraction_4	37167	2	1.531	0.311	0.64	9	0	1.644	0.082	12.9777	7922.22	64578	53453.3	26258.8	38572.6	32930.1	234186	284066	272096	97278.2	3.831	31.0004	25.6589	12.5134	18.3806	15.5788	110.785	133.533	127.903	45.5446	2067.9	2083.13	2083.23	2098.45	2098.55	2113.77	2113.87	2127.3	2127.36	2135.89	0.8511	yes
E9H296	E9H296_DAPPU	R.VLISMPIEMQDHVLNQYSPK.I	fraction_4	70699	3	4.166	0.459	0.209	20	0	2.921	0.001	12.9777	5351.92	6633.05	3403.74	1738.43	4209.08	526.299	13034.5	11152.4	18474.5	7483.17	10.1775	12.4993	6.4136	3.2463	7.8594	0.974	24.1204	20.461	33.893	13.6223	525.859	530.675	530.704	535.519	535.548	540.363	540.394	545.058	545.083	549.332	0.6363	no
E9H296	E9H296_DAPPU	K.RLSLIPLDVTK.S	fraction_2	58591	3	4.014	0.442	0.448	11	1	3.015	0	12.9777	105592	527757	454124	37702.8	52306.6	2849.97	1.09506e+06	933455	999970	504135	10.387	51.6421	44.4355	3.6699	5.0912	0.276	106.029	89.9726	96.3822	48.4573	10165.8	10219.5	10219.8	10273.5	10273.8	10327.6	10327.9	10374.9	10375.1	10403.7	0.9449	yes
E9H299	E9H299_DAPPU	K.AELTSSAPACYALAISPDSK.V	fraction_12	59224	3	3.434	0.46	0.962	20	0	2.676	0.001	11.0344	37697.1	113823	61871.2	264267	179094	125479	110980	110107	137083	131632	36.2774	108.731	59.1008	250.593	169.819	118.119	104.466	103.028	128.268	122.86	1039.14	1046.83	1046.88	1054.57	1054.62	1062.31	1062.36	1068.71	1068.72	1071.4	0.9001	yes
E9H299	E9H299_DAPPU	K.NPIPVSQLDCLQR.D	fraction_10	44063	2	3.085	0.322	2.635	13	0	2.373	0.016	11.0344	1317.92	13775.9	12614.4	5321.16	5989.12	1093.92	17695.4	13540.5	13607.1	11883.3	1.824	18.8492	17.2588	7.1986	8.1017	1.4634	23.6699	17.9219	18.0091	15.5843	722.55	730.845	730.896	739.189	739.242	747.538	747.59	755.525	755.567	762.518	1	no
E9H299	E9H299_DAPPU	K.VCFSCCSDGNIAVWDLHNQTLVR.Q	fraction_4	55921	3	5.938	0.631	0.169	23	0	4.265	0	11.0344	0	30367.9	27044.5	32273.8	28786.5	37262.2	18423.7	19076.5	32231.7	31136.8	0	10.7249	9.5507	11.3047	10.0826	12.9459	6.4006	6.5697	11.0995	10.6103	2874.68	2831.53	2831.68	2854.92	2855.06	2878.31	2878.45	2903.69	2903.88	2934.58	1	no
E9H299	E9H299_DAPPU	K.VCFSCCSDGNIAVWDLHNQTLVR.Q	fraction_4	56092	3	4.697	0.603	0.868	23	0	3.641	0	11.0344	0	12167.2	7424.62	18190.2	17896.1	14989.6	11404.6	14011.9	17468.6	13593	0	12.5246	7.6422	18.5393	18.2384	15.1277	11.5089	14.0228	17.4818	13.5412	987.721	971.468	971.527	981.172	981.231	990.873	990.933	999.219	999.247	1003.82	0.7634	no
E9H299	E9H299_DAPPU	K.YVYTGGK.G	fraction_3	18421	2	2.326	0.241	0.777	7	0	1.799	0.072	11.0344	3845.89	69947.9	43158.2	118445	89330.9	86867.5	57282.2	66340.1	58593.6	83254.3	2.2141	40.0588	24.7156	67.478	50.8901	49.2308	32.4628	37.3861	33.0191	46.5996	1737.01	1746.13	1746.19	1755.31	1755.37	1764.49	1764.55	1774.46	1774.53	1786.59	1	yes
E9H2A0	E9H2A0_DAPPU	K.SPIPVSQLDCLQR.D	fraction_12	48514	2	3.097	0.413	0.187	13	0	2.616	0.002	2.7934	0	7564.56	6551.97	63904	50839.7	35687.4	22208.3	19045.8	24226.7	9136.15	0	2.9719	2.574	24.9284	19.8313	13.8233	8.6019	7.343	9.3406	3.529	2573.08	2545.32	2545.43	2563.5	2563.62	2581.69	2581.8	2593.74	2593.71	2588.91	1	no
E9H2A1	E9H2A1_DAPPU	R.FNADTSSSLTWDFKPQQSELK.V	fraction_12	64503	3	4.365	0.466	0.834	21	0	3.063	0	9.7108	0	17174.5	12706.1	6048.22	2454.46	2875.37	23964	39920.7	32035.4	21229.2	0	15.8452	11.7223	5.5514	2.2528	2.6257	21.8827	36.2868	29.1187	19.2339	1093.45	1083.89	1083.93	1089.48	1089.52	1095.08	1095.12	1100.14	1100.16	1103.74	1	no
E9H2A1	E9H2A1_DAPPU	K.VALGETALAFYTATNR.T	fraction_10	70010	3	4.065	0.477	1.669	16	0	3.481	0	9.7108	2413.87	14604.3	8014.26	17560	8729.71	10878.7	30564	32819.4	28579.4	27736.9	1.8843	11.2541	6.1753	13.3595	6.641	8.1725	22.959	24.3876	21.2361	20.4782	1281.06	1297.68	1297.78	1314.42	1314.52	1331.14	1331.25	1345.74	1345.79	1354.46	0.6608	no
E9H2A1	E9H2A1_DAPPU	K.VALGETALAFYTATNR.T	fraction_10	86366	3	4.363	0.484	0.697	16	0	3.703	0	9.7108	2063.12	18462	13256.5	12796.9	10652	17873.3	32834.3	38217.3	42961.8	26787.2	2.9775	26.466	19.003	18.2222	15.1674	25.2817	46.4423	53.7317	60.4005	37.4926	692.906	697.573	697.602	702.269	702.297	706.964	706.992	711.262	711.282	714.467	1	yes
E9H2A1	E9H2A1_DAPPU	K.EGAALVKPAYAK.-	fraction_3	29111	3	2.74	0.398	0.639	12	0	2.516	0.006	9.7108	2453.47	7097.98	7097.23	20294.4	20134.4	47968.2	102052	118358	83341	24931.9	3.4254	9.8231	9.8215	27.8406	27.6196	65.235	138.779	159.762	112.493	33.5085	716.256	722.581	722.621	728.948	728.987	735.314	735.352	740.838	740.858	744.046	0.5298	no
E9H2A1	E9H2A1_DAPPU	R.FNADTSSSLTWDFKPQQSELK.V	fraction_1	59681	4	3.886	0.473	0.288	21	0	3.125	0.001	9.7108	3762.88	102851	74163.6	56964.6	53727.2	32771.6	176938	184297	184199	103679	1.4189	38.6529	27.8712	21.3355	20.1226	12.2328	66.0451	68.5544	68.5165	38.4217	2651.88	2660.88	2660.94	2669.94	2669.99	2678.99	2679.05	2688.33	2688.39	2698.44	0.348	no
E9H2A4	E9H2A4_DAPPU	R.DDNNSFLEPVFVK.A	fraction_11	65758	3	2.643	0.305	1.096	13	0	2.713	0.033	17.897	0	2920.3	1846.51	8271.28	10106.3	7681.91	1667.85	2366.23	6219.01	959.478	0	4.1851	2.6462	11.8277	14.4515	10.9611	2.3798	3.3668	8.8485	1.3589	700.845	697.787	697.797	699.312	699.321	700.836	700.845	702.815	702.836	706.053	0	no
E9H2A4	E9H2A4_DAPPU	K.SYLDALK.K	fraction_10	41750	2	2.883	0.279	0.975	7	0	2.35	0.018	17.897	65047.2	261001	222531	62730.6	26736.6	0	448495	264355	288563	287935	17.4653	69.6256	59.3607	16.6259	7.0859	0	118.098	69.1478	75.4767	74.7565	3724.37	3748.64	3748.79	3773.07	3773.22	3797.5	3797.65	3823.04	3823.21	3851.64	1	yes
E9H2A4	E9H2A4_DAPPU	R.AGTQTSFPYK.H	fraction_6	23960	2	3.671	0.478	0.516	10	0	3.231	0	17.897	0	39980.8	27562.9	24006.3	13130.7	3060.75	159341	99407.6	104513	58707.3	0	29.5738	20.3865	17.5138	9.5787	2.2028	114.665	70.8907	74.5329	41.9829	1382.58	1351.9	1352.01	1370.7	1370.82	1389.5	1389.62	1402.27	1402.24	1398.36	1	yes
E9H2A4	E9H2A4_DAPPU	R.ETVLSGLK.L	fraction_6	34900	2	3.032	0.294	0.945	8	0	2.204	0.01	17.897	25920.2	270127	325846	39624.6	46815.6	23664.6	638067	435300	772699	325907	13.6436	140.794	169.825	20.4513	24.1613	12.0959	326.12	220.856	392.038	165.146	1899.8	1918.6	1918.71	1937.51	1937.62	1956.42	1956.54	1970.96	1970.98	1973.45	1	yes
E9H2A4	E9H2A4_DAPPU	R.LGAATAIIGK.L	fraction_5	50065	2	3.592	0.368	0.039	10	0	2.841	0.001	17.897	6676.82	57580.9	32194.6	17119.2	16837	15323.8	150452	168411	213521	82963.8	2.7666	23.7533	13.2806	7.0308	6.9147	6.2657	61.5158	68.4556	86.7864	33.3888	2413.4	2424.12	2424.18	2434.9	2434.96	2445.68	2445.75	2460.15	2460.3	2484.78	0.8327	yes
E9H2A4	E9H2A4_DAPPU	R.LGAATAIIGK.L	fraction_4	48211	2	4.189	0.395	0.794	10	0	2.975	0.001	17.897	0	1.38786e+06	533600	0	0	109345	4.7603e+06	5.81155e+06	6.48785e+06	2.55248e+06	0	8.3956	3.2277	0	0	0.6507	28.3256	34.3175	38.3096	14.9752	168291	165308	165317	168291	168291	168048	168057	169347	169353	170447	0.8847	no
E9H2A4	E9H2A4_DAPPU	K.IMLSVLEIPR.E	fraction_4	79563	2	2.714	0.51	0.07	10	0	2.99	0.001	17.897	1206.55	1389.32	0	0	0	0	5913	2748.38	3460.52	2318.17	1.4193	1.6304	0	0	0	0	6.9058	3.1983	4.0269	2.6791	850.091	852.125	857.066	857.066	857.066	857.066	856.233	859.313	859.349	865.287	0.6724	no
E9H2A4	E9H2A4_DAPPU	K.LAICCGGK.G	fraction_3	26892	2	2.618	0.407	0.574	8	0	2.623	0.004	17.897	6245.93	132185	119131	27879.7	25360.3	36454.2	319956	344973	486492	181972	3.209	67.3473	60.6935	14.0865	12.8129	18.2671	160.32	171.56	241.93	89.9743	1946.39	1962.73	1962.84	1979.18	1979.28	1995.62	1995.73	2010.81	2010.88	2022.49	0.8737	yes
E9H2A4	E9H2A4_DAPPU	K.LAICCGGK.G	fraction_2	25342	2	2.644	0.427	0.647	8	0	2.608	0.002	17.897	4194.66	108185	119739	23683.3	16060.7	14168.1	247069	248649	280754	105457	3.9342	100.915	111.689	21.9716	14.8994	13.073	227.964	228.27	257.737	96.4148	1066.21	1072.04	1072.07	1077.9	1077.94	1083.77	1083.81	1089.28	1089.3	1093.79	1	yes
E9H2A6	E9H2A6_DAPPU	K.AECGPLTAQLASR.T	fraction_9	27762	2	3.73	0.431	0.082	13	0	4.253	0	6.2998	783.149	0	1549.82	8472.63	5296.45	3806.42	1226.73	1482.22	3891.28	1737.06	1.5359	0	3.02	16.4055	10.2551	7.3239	2.3602	2.8359	7.4449	3.3108	509.912	518.39	513.191	516.449	516.469	519.728	519.749	522.666	522.678	524.664	1	no
E9H2A6	E9H2A6_DAPPU	R.YGSFAYPSPR.T	fraction_2	25737	2	2.571	0.482	0.378	10	0	2.766	0.001	6.2998	2691.74	30675.8	31993.5	63191.4	51054.2	51813.4	63229.5	44242.4	63718	39742.6	1.7174	19.4001	20.2324	39.6132	32.0029	32.1981	39.2903	27.2483	39.2407	24.2415	1567.3	1581.22	1581.3	1595.21	1595.3	1609.21	1609.29	1623.67	1623.77	1639.45	1	yes
E9H2A7	E9H2A7_DAPPU	K.LVM*QQQEDWR.I	fraction_6	19729	2	2.431	0.265	1.989	10	0	1.722	0.063	10.6573	5664.58	4692	2057.39	4516.76	1823.52	1587.04	6825.47	3421.61	5777.78	3876.66	10.0331	8.2497	3.6172	7.8836	3.1826	2.75	11.8264	5.8842	9.9355	6.6107	564.59	568.747	568.773	572.93	572.957	577.114	577.14	581.495	581.526	586.422	0.6842	no
E9H2A7	E9H2A7_DAPPU	R.YQM*QLSSK.T	fraction_5	12940	2	1.875	0.3	1.688	8	0	1.828	0.069	10.6573	1071.15	9463.43	12989	10488.2	8557.29	9518.12	8260.6	8116.29	5324.36	10205.4	2.1292	18.7105	25.6801	20.6255	16.8277	18.6179	16.1576	15.7796	10.3511	19.6805	503.071	505.782	505.799	508.509	508.525	511.235	511.252	514.354	514.379	518.551	1	no
E9H2A7	E9H2A7_DAPPU	K.SVDDDVLIAAASFR.V	fraction_5	62410	2	3.343	0.461	3.194	14	0	2.922	0.001	10.6573	7592.74	20924.5	15590.3	42125.3	32317.5	35095.4	69722.8	59055.7	63449.2	25133.1	3.3973	9.2777	6.9122	18.509	14.1989	15.2822	30.3589	25.5128	27.41	10.8024	2234.93	2255.36	2255.49	2275.93	2276.06	2296.5	2296.62	2314.74	2314.82	2326.62	0.6151	no
E9H2A7	E9H2A7_DAPPU	R.KPNTPPAAGGTLTLK.C	fraction_3	32367	3	5.956	0.548	0.302	15	0	4.471	0	10.6573	16659.1	190396	173595	287407	251076	152648	328955	306945	350443	202662	2.4938	28.4446	25.9343	42.8522	37.4349	22.7145	48.9488	45.5505	52.0041	29.9341	6680.27	6693.57	6693.65	6706.94	6707.02	6720.31	6720.39	6738.56	6738.75	6770.27	0.9766	yes
E9H2A8	E9H2A8_DAPPU	K.AIGISAPQIGIPLR.I	fraction_6	67089	3	3.351	0.513	1.96	14	0	3.057	0	3.3956	8963.35	36606.3	23470.9	33473.3	24241.9	21004.1	58344	67213.2	58095.4	35689.4	12.6393	51.267	32.8695	46.5598	33.7179	29.018	80.6012	92.1387	79.6344	48.4124	709.166	714.034	714.064	718.932	718.962	723.831	723.86	729.479	729.526	737.195	0.9843	yes
E9H2A9	E9H2A9_DAPPU	K.EVAVFGAASESFSKK.N	fraction_12	50810	3	5.933	0.58	0.965	15	1	4.341	0	15.9703	0	44392.2	73135.8	34760.7	6784.27	38216.2	101792	154649	208302	59923.5	0	7.811	12.8676	6.0417	1.1791	6.5623	17.478	26.2931	35.4142	10.1448	5799.14	5683.27	5683.72	5753.41	5753.85	5823.56	5824.01	5881.73	5881.88	5906.8	0.9563	no
E9H2A9	E9H2A9_DAPPU	K.NINCTVK.E	fraction_9	16533	2	2.476	0.218	0.565	7	0	2.545	0.079	15.9703	0	9267.72	7138.75	5575.44	3652.58	3504.93	17849	18595.2	16194.2	11413.3	0	18.3384	14.1256	11.0129	7.2147	6.911	35.1943	36.5065	31.7905	22.1515	507.955	505.373	505.378	506.262	506.268	507.151	507.157	509.367	509.403	515.237	1	no
E9H2A9	E9H2A9_DAPPU	K.EVAVFGAASESFSK.K	fraction_1	52634	3	3.742	0.496	0.05	14	0	3.38	0	15.9703	6602.69	100109	54308.5	54193.1	27410.1	30098.6	154918	172692	114057	115174	3.5064	52.7803	28.6318	28.3665	14.3468	15.642	80.5061	89.0468	58.8087	58.8142	1883.04	1896.71	1896.79	1910.46	1910.55	1924.22	1924.3	1939.35	1939.46	1958.27	0.8681	yes
E9H2A9	E9H2A9_DAPPU	R.GLDM*GITVVDSSVGGLGGCPYAK.G	fraction_1	61680	3	5.66	0.612	1.344	23	0	4.388	0	15.9703	103508	165509	171658	110269	83668	58105.4	464098	441702	308352	330314	10.453	16.5633	17.1777	10.9358	8.2972	5.7111	45.6132	43.1242	30.1049	32.2277	9902.24	9992.49	9993.06	10083.3	10083.8	10174.1	10174.6	10242.5	10242.6	10249.4	0.1476	no
E9H2B1	E9H2B1_DAPPU	R.SVNNDQLIHM*NLTTK.E	fraction_11	29087	3	4.053	0.568	0.211	15	0	4.814	0	5.0225	1621.21	26254.9	26210.1	3538.57	4327.56	992.705	53638.5	50700.5	54766.2	29769.1	3.2506	51.8543	51.7611	6.8851	8.4194	1.9033	102.829	96.0855	103.789	56.2263	498.734	506.32	506.367	513.948	513.999	521.581	521.63	527.66	527.671	529.453	0.9437	yes
E9H2B1	E9H2B1_DAPPU	R.SVNNDQLIHM*NLTTK.E	fraction_11	29181	3	3.275	0.354	0.147	15	0	3.339	0.004	5.0225	17106.2	19090.9	26908.4	149272	124203	53292.6	40697.3	38569.3	97144.4	32511.4	24.251	26.9994	38.0548	210.599	175.228	75.0063	57.2783	54.1257	136.322	45.4275	705.383	707.085	707.095	708.797	708.807	710.509	710.519	712.588	712.607	715.676	0	no
E9H2B1	E9H2B1_DAPPU	R.SVNNDQLIHM*NLTTK.E	fraction_11	29232	3	4.641	0.559	0.021	15	0	5.179	0	5.0225	3265.69	25777.2	33392.6	32106.7	26998.6	11021	63147.8	60838.5	77888.9	40700	4.1806	32.8547	42.5599	40.7428	34.2599	13.9244	79.7818	76.551	98.0029	51.036	781.152	784.582	784.604	788.033	788.054	791.485	791.506	794.744	794.761	797.476	1	yes
E9H2B2	E9H2B2_DAPPU	K.RALLTAPVANGEADKPLNS.-	fraction_11	39054	3	5.457	0.641	0.693	19	1	5.821	0	12.293	1632.46	17691.2	13263.7	7043.98	8650.21	5787.82	30318.4	57356.3	46787.6	16921.8	3.2472	34.8189	26.1031	13.7177	16.8446	11.154	58.4243	109.45	89.2775	32.0209	502.723	508.094	508.127	513.497	513.531	518.902	518.934	524.042	524.069	528.46	0.3572	no
E9H2B2	E9H2B2_DAPPU	K.TPLALQEFFVATEGR.F	fraction_6	81934	3	4.719	0.513	0.912	15	0	3.62	0	12.293	700.017	4462.84	5028.1	1756.82	2879.73	556.074	5343.32	12587.9	10187	4969.45	1.3366	8.4702	9.5427	3.3144	5.4326	1.0428	10.0202	23.4937	19.0126	9.26	523.729	526.885	526.905	530.06	530.081	533.236	533.256	535.797	535.802	536.659	0.9207	no
E9H2B2	E9H2B2_DAPPU	K.TPLALQEFFVATEGR.F	fraction_5	83191	3	4.309	0.512	4.99	15	0	3.423	0	12.293	0	45629.3	35544.8	15560.1	11393.6	13362.4	76623.7	116244	104787	45876.7	0	29.0774	22.6502	9.852	7.2137	8.4066	48.2036	72.6818	65.5162	28.5243	1587.06	1569.23	1569.3	1579.38	1579.44	1589.52	1589.59	1599.36	1599.41	1608.34	0.5874	no
E9H2B2	E9H2B2_DAPPU	K.VLEFCQFMGR.L	fraction_4	60009	2	2.833	0.346	0.699	10	0	2.249	0.01	12.293	3942.94	18163.8	4327.11	5632.17	3341.66	3814.69	26500.1	31311.8	32136.8	16577.9	1.8032	8.2151	1.9569	2.5193	1.4947	1.6878	11.7242	13.7233	14.0844	7.2243	2186.64	2211.03	2211.19	2235.59	2235.74	2260.13	2260.3	2281.64	2281.73	2294.74	0.9366	no
E9H2C7	E9H2C7_DAPPU	R.GYGFVTMSDR.L	fraction_3	30111	2	2.329	0.473	3.729	10	0	2.578	0.005	2.3325	7218.93	29833.1	18360.4	11785.8	8399.48	3298.4	48570.9	67987.2	55615	41150.5	8.0608	33.0891	20.3635	12.9846	9.2535	3.6098	53.1534	74.0707	60.5921	44.8951	895.56	901.599	901.637	907.674	907.71	913.746	913.787	917.868	917.86	916.594	0.8161	yes
E9H2D2	E9H2D2_DAPPU	R.VNEPPVAVIVPSSQTVHLPNNVAILDGR.T	fraction_3	74675	3	5.873	0.647	9.12	28	0	4.071	0	7.326	1817.69	5013.28	4938.94	8622.71	5108.47	9201.6	10838.3	9638.55	16813.5	4755.28	3.6719	9.9684	9.8196	16.8786	9.9987	17.7359	20.8886	18.3345	31.9813	8.9773	495.024	502.918	502.968	510.866	510.913	518.811	518.86	525.705	525.729	529.7	0.1836	no
E9H2D2	E9H2D2_DAPPU	K.SPNSLGEAIENLTVLAPLR.V	fraction_2	94186	3	3.456	0.492	4.926	19	0	2.607	0.002	7.326	5456.8	16187	18353.6	12993.1	9075.18	12097.2	48839	41406.4	54352.7	22569.1	10.9595	32.044	36.3297	25.3554	17.7083	23.2761	93.9623	78.7084	103.313	42.5975	497.906	505.15	505.195	512.438	512.483	519.728	519.772	526.073	526.096	529.821	0.221	no
E9H2D3	E9H2D3_DAPPU	K.HSENLAIQVNCPDSLK.E	fraction_9	35162	3	4.391	0.397	0.349	16	0	4.483	0	5.3499	0	0	1332.85	3968.26	1885.38	4162.71	6304.19	4312.53	8562.68	1983.44	0	0	2.6185	7.7477	3.6809	8.0768	12.2313	8.3217	16.5226	3.8139	515.092	515.092	509.006	512.189	512.209	515.392	515.413	518.229	518.241	520.056	1	no
E9H2D3	E9H2D3_DAPPU	K.HSENLAIQVNCPDSLK.E	fraction_9	35183	3	3.169	0.2	0.349	16	0	2.72	0.047	5.3499	1416.81	4745.17	2086.19	5591.7	3928.48	3857.7	7460.77	5352.11	9707.56	3455.83	2.8668	9.528	4.1887	11.1419	7.8274	7.6284	14.7525	10.504	19.0511	6.7323	494.212	498.026	498.051	501.864	501.889	505.703	505.728	509.529	509.554	513.323	1	no
E9H2D3	E9H2D3_DAPPU	K.QPGEDKPAGFTQLFGVSNITK.F	fraction_4	62083	4	3.215	0.348	0.284	21	0	2.015	0.022	5.3499	16873.8	171218	178064	139574	123565	156734	295245	304556	324310	234455	1.4562	14.6805	15.2669	11.8901	10.5259	13.2664	24.9894	25.6121	27.2721	19.5856	11587.7	11662.9	11663.4	11738.6	11739.1	11814.4	11814.8	11891.1	11891.6	11970.8	0.2841	no
E9H2D4	E9H2D4_DAPPU	R.AIELNPDSAPAHK.F	fraction_11	28656	3	3.864	0.582	0.918	13	0	4.775	0	29.1763	9237.2	30066.1	27290.5	102206	72560.7	67003.6	64242.8	60154.6	77078.9	34464.1	13.173	42.6999	38.757	144.554	102.622	94.3751	90.4842	84.2208	107.909	47.717	701.223	704.127	704.145	707.049	707.067	709.971	709.989	714.249	714.298	722.26	0.998	yes
E9H2D4	E9H2D4_DAPPU	K.DYIESLGGK.I	fraction_6	32674	2	3.478	0.428	1.135	9	0	2.935	0.001	29.1763	59816.9	209422	227160	982712	716350	447869	549295	387834	489474	325693	8.2648	28.7219	31.1533	133.784	97.5175	60.5253	74.2288	52.0925	65.7433	43.6215	7237.52	7291.37	7291.7	7345.53	7345.86	7399.7	7400.03	7445.1	7445.23	7466.34	1	yes
E9H2D4	E9H2D4_DAPPU	R.LLGNWEEAVK.D	fraction_6	57359	2	3.855	0.44	1.038	10	0	3.11	0	29.1763	0	31847.4	13310.7	106753	69586.5	94921.6	47351.7	39256.1	52323	33619.3	0	8.5711	3.582	28.4198	18.5242	25.0002	12.4706	10.2471	13.6576	8.7382	3783.09	3715.7	3715.95	3756.27	3756.52	3796.83	3797.07	3830.96	3831.07	3847.4	0.0962	no
E9H2D4	E9H2D4_DAPPU	R.LLGNWEEAVK.D	fraction_6	57703	3	2.853	0.176	0.03	10	0	1.59	0.1	29.1763	13408	60729.1	34324.4	195751	130395	159659	121409	112285	143493	102155	14.2592	63.9088	36.1193	203.853	135.784	164.554	125.123	114.75	146.641	104.033	940.302	950.245	950.306	960.252	960.313	970.258	970.319	978.515	978.535	981.948	0.713	no
E9H2D4	E9H2D4_DAPPU	R.ANCYIHLNKPNACIR.D	fraction_5	24483	4	2.591	0.426	11.24	15	0	2.068	0.028	29.1763	6776.12	39557.8	36446.4	98694.1	165447	164318	176425	160542	190132	105564	1.8901	10.911	10.0521	26.9199	45.1246	44.3274	47.5902	42.9481	50.8637	28.205	3585.03	3625.48	3625.74	3666.21	3666.46	3706.91	3707.16	3738.04	3738.07	3742.74	1	yes
E9H2D4	E9H2D4_DAPPU	R.ANCYIHLNKPNACIR.D	fraction_4	24244	4	3.677	0.458	0.561	15	0	2.902	0.001	29.1763	73124.2	616628	415363	1.28161e+06	2.50504e+06	2.33149e+06	2.25212e+06	1.92565e+06	2.14187e+06	1.11596e+06	10.6349	88.6974	59.743	182.34	356.378	328.132	316.942	267.992	298.061	153.39	6875.85	6952.04	6952.51	7028.69	7029.15	7105.33	7105.79	7185.49	7186.03	7275.35	1	yes
E9H2D4	E9H2D4_DAPPU	K.SQPSM*LLLPELQFLK.D	fraction_4	89462	3	3.972	0.398	0.949	15	0	2.717	0.002	29.1763	2158.72	7749.4	7231.82	32083.5	19885.4	19458.6	16825	14029.1	18514	10743.9	2.4859	8.8591	8.267	36.4121	22.5672	21.9251	18.9568	15.7155	20.7393	12.01	868.398	874.739	874.779	881.123	881.162	887.504	887.543	892.692	892.703	894.587	0.9537	no
E9H2D4	E9H2D4_DAPPU	K.SQPSM*LLLPELQFLK.D	fraction_4	89663	2	3.583	0.418	7.386	15	0	2.372	0.006	29.1763	17908.9	23046.3	24882.8	112147	92853.2	75810.9	53768	39901	49149.7	42940.1	21.4371	27.2761	29.4476	131.244	108.657	87.7374	62.2226	45.6892	56.2762	48.7029	835.417	844.927	844.986	854.496	854.555	864.065	864.124	873.313	873.365	881.674	0.4901	no
E9H2D4	E9H2D4_DAPPU	K.SQPSMLLLPELQFLK.D	fraction_3	102113	3	4.815	0.429	0.623	15	0	3.455	0	29.1763	6432.38	24705.6	21667.1	111724	71387.7	47291.6	60224.5	40915.3	63007.4	34938.2	12.7673	48.8698	42.8585	220.245	140.726	92.91	118.316	80.0539	123.274	67.9492	503.818	505.54	505.551	507.272	507.283	509.004	509.015	511.097	511.115	514.181	1	yes
E9H2D4	E9H2D4_DAPPU	K.AAGFFTEAIQLNSQSALM*FAK.R	fraction_2	87983	3	5.074	0.587	1.893	21	0	3.728	0	29.1763	4215.03	7300.91	7997.2	48012.4	37456.9	45962	52122.2	41069.7	62582.9	21728.9	1.4831	2.5435	2.7859	16.5612	12.9195	15.6989	17.8019	13.9071	21.1912	7.3169	2841.98	2870.43	2870.62	2899.09	2899.26	2927.72	2927.9	2953.15	2953.25	2969.7	0.5263	no
E9H2D4	E9H2D4_DAPPU	K.AAGFFTEAIQLNSQSALMFAK.R	fraction_2	94825	3	4.699	0.554	0.191	21	0	3.514	0	29.1763	0.1668	0	0	8451.91	3755.64	5611.71	0	0	4579.4	0	0.0001	0	0	3.3591	1.4926	2.2138	0	0	1.7976	0	2528.68	2528.68	2528.68	2516.12	2516.24	2534.89	2528.68	2528.68	2547.47	2528.68	0.9187	no
E9H2D5	E9H2D5_DAPPU	K.RLQSIVSK.K	fraction_12	25578	2	2.668	0.3	0.112	8	1	2.049	0.017	25.3127	0	77970.8	58488.5	7466.1	0	28914.6	252088	224074	224907	84656.9	0	16.3951	12.298	1.558	0	5.988	52.2027	46.0469	46.2158	17.2556	4829.92	4755.73	4755.95	4792.25	4792.47	4828.78	4829.02	4866.21	4866.45	4906.05	1	no
E9H2D5	E9H2D5_DAPPU	K.RLPNQLLEK.V	fraction_12	35498	3	3.755	0.155	0.494	9	1	1.817	0.044	25.3127	16067.8	107239	74773.8	32315.4	12437.5	19018.8	174137	143073	153874	104871	7.1054	47.0927	32.8346	14.0923	5.4236	8.2366	75.4115	61.5449	66.1889	44.8269	2261.35	2277.19	2277.29	2293.12	2293.22	2309.05	2309.16	2324.69	2324.78	2339.47	1	yes
E9H2D5	E9H2D5_DAPPU	K.RLPNQLLEK.V	fraction_11	36189	3	3.038	0.226	0.385	9	1	2.65	0.041	25.3127	1275.14	42085.6	36927.8	5999.48	533.31	2110.58	83856.2	70412.7	74036.1	46699.6	2.1892	71.2924	62.5499	10.0286	0.8914	3.482	138.331	114.811	120.713	75.5282	582.459	590.324	590.373	598.237	598.284	606.147	606.199	613.291	613.322	618.307	1	yes
E9H2D5	E9H2D5_DAPPU	K.RLPNQLLEK.V	fraction_10	33522	3	3.739	0.211	0.256	9	1	2.311	0.02	25.3127	3346.04	80837.5	64152	15386.4	5335.77	3650.12	130570	127847	98100.4	82336.4	3.1687	76.1075	60.3961	14.4019	4.9942	3.3968	121.505	118.401	90.8512	76.0789	1055.98	1062.15	1062.19	1068.36	1068.39	1074.56	1074.6	1079.78	1079.79	1082.25	0.7848	yes
E9H2D5	E9H2D5_DAPPU	K.SSIVNYLLGTEYTQNALK.T	fraction_6	80494	3	3.452	0.43	5.567	18	0	2.428	0.004	25.3127	1646.18	11084.2	3706.94	2549.68	1672.58	2371.92	16688.6	20885	13240.4	10734	1.8595	12.3721	4.1374	2.8123	1.8447	2.5857	18.1916	22.529	14.282	11.4925	885.261	895.899	895.966	906.607	906.673	917.313	917.381	927.027	927.07	934	0.9782	no
E9H2D5	E9H2D5_DAPPU	R.GCPLDKLDTAIAYELPELVGK.Y	fraction_6	93051	4	2.706	0.38	2.092	21	1	1.874	0.036	25.3127	0	21740.7	13459.6	0	0	0	71159.9	128429	73069.5	26862.3	0	11.2282	6.9509	0	0	0	35.9294	64.17	36.5073	13.3024	1979.24	1936.25	1936.39	1979.24	1979.24	1979.24	1980.55	2001.39	2001.5	2019.35	0.905	no
E9H2D5	E9H2D5_DAPPU	R.DGIVLNVLK.D	fraction_5	59239	2	2.842	0.369	1.023	9	0	2.53	0.005	25.3127	2612.76	32431.4	20967.9	8108	5759.42	2885.91	58036.3	57220.2	55737	35051.1	2.1687	26.687	17.253	6.6143	4.6982	2.3341	46.9373	45.8901	44.6984	27.8806	1204.74	1215.25	1215.32	1225.82	1225.89	1236.4	1236.46	1246.9	1246.96	1257.18	0.9892	yes
E9H2D5	E9H2D5_DAPPU	R.YDLPDSEVYKDFFR.L	fraction_5	62645	3	2.776	0.299	1.675	14	1	1.925	0.048	25.3127	7039.12	18314.1	17061.6	19150	21745.9	7693.47	119736	203985	176546	36091.2	3.1049	8.0329	7.4833	8.3524	9.4842	3.3368	51.9295	88.0666	76.2194	15.5527	2267.07	2279.88	2279.96	2292.77	2292.85	2305.65	2305.74	2316.26	2316.29	2320.57	0.8657	yes
E9H2D5	E9H2D5_DAPPU	R.KQVDRPYPFNDVVQWFIDR.A	fraction_5	75306	4	4.127	0.467	1.908	19	1	3.088	0.001	25.3127	2488.46	22296.3	13180.9	8556.5	9221.35	3898.76	70968.9	210195	100466	36488.4	3.2465	28.7696	17.0066	10.9202	11.7679	4.9221	89.5897	263.168	125.784	45.613	766.493	774.994	775.047	783.548	783.601	792.099	792.155	798.71	798.717	799.956	1	yes
E9H2D5	E9H2D5_DAPPU	R.KQVDRPYPFNDVVQWFIDR.A	fraction_5	75657	4	4.078	0.464	0.161	19	1	3.136	0	25.3127	14861	125011	66242.8	8958.07	7583.2	2769.35	349270	925101	486315	172189	7.9713	66.2619	35.1094	4.6924	3.972	1.4338	180.817	474.309	249.332	87.8644	1864.32	1886.62	1886.75	1909.04	1909.18	1931.48	1931.62	1950.42	1950.47	1959.72	0.8845	yes
E9H2D5	E9H2D5_DAPPU	K.LDTGLEHEALFDQLK.G	fraction_4	58264	3	3.251	0.403	0.991	15	0	2.471	0.004	25.3127	0	101820	71435.9	4232.84	1527.75	5475.17	196270	115943	97898.7	124753	0	26.339	18.4782	1.086	0.3919	1.3933	49.9451	29.2958	24.7358	31.3803	3919.71	3865.76	3865.95	3897.63	3897.83	3929.52	3929.72	3957.67	3957.78	3975.52	0.5365	no
E9H2D5	E9H2D5_DAPPU	K.LDTGLEHEALFDQLK.G	fraction_3	61868	3	4.239	0.433	0.414	15	0	3.234	0	25.3127	0	147824	82669	4405.49	1125.36	1981.96	261243	195221	153282	152519	0	38.2858	21.41	1.1341	0.2897	0.5071	66.8389	49.6088	38.9493	38.4105	3905.58	3861.08	3861.22	3884.73	3884.87	3908.39	3908.54	3935.21	3935.43	3970.76	0.7934	yes
E9H2D5	E9H2D5_DAPPU	R.DGIVLNVLK.D	fraction_3	62223	2	4.092	0.323	0.183	9	0	2.882	0.002	25.3127	0	2.41564e+06	1.94219e+06	0	0	0	5.347e+06	6.03425e+06	4.02633e+06	2.72682e+06	0	57.1903	45.9785	0	0	0	124.058	138.889	92.6717	62.5851	43005.2	42238.6	42241.2	42668.3	42671	43098.4	43100.9	43446.5	43447.2	43569.7	0.9563	yes
E9H2D5	E9H2D5_DAPPU	R.YDLPDSEVYKDFFR.L	fraction_3	64259	3	3.104	0.376	4.424	14	1	2.243	0.015	25.3127	6420.13	57210.5	38832.8	4883.12	0	0	365747	1.05205e+06	441163	135057	2.0295	17.8853	12.1392	1.5098	0	0	111.844	318.847	133.701	40.7703	3163.35	3198.74	3198.95	3234.32	3234.54	3269.91	3270.15	3299.54	3299.62	3312.63	0.9137	yes
E9H2D5	E9H2D5_DAPPU	K.LDTGLEHEALFDQLK.G	fraction_2	59712	3	4.156	0.484	0.212	15	0	3.21	0	25.3127	0	297949	294373	8738.72	0	0	708102	489181	312961	413583	0	15.5778	15.3899	0.4528	0	0	36.3651	24.9067	15.9336	20.885	19444.3	19126.6	19127.6	19298.7	19444.3	19444.3	19472	19640.5	19641.5	19802.8	0.0468	no
E9H2D5	E9H2D5_DAPPU	K.VNIVEVPGILEVR.K	fraction_2	75396	2	4.609	0.378	6.174	13	0	2.712	0.001	25.3127	0	19914.4	14099.3	1032.36	0	486.648	29354.2	44910.6	23364.2	20664.2	0	18.5359	13.1224	0.951	0	0.4437	26.7628	40.5506	21.0948	18.4982	1095.02	1074.37	1074.44	1085.56	1095.02	1096.75	1096.83	1107.52	1107.58	1117.1	0.9798	no
E9H2D5	E9H2D5_DAPPU	R.YDLPDSEVYK.D	fraction_1	35803	2	3.605	0.482	0.071	10	0	3.375	0	25.3127	0	197402	116268	4817.44	0	0	503271	437276	317365	210853	0	84.6541	49.8567	2.0388	0	0	210.202	180.389	130.913	86.0177	2392.93	2331.86	2332.05	2362.93	2363.13	2394.04	2394.22	2424.08	2424.24	2451.28	0.7782	yes
E9H2D5	E9H2D5_DAPPU	R.DGIVLNVLK.D	fraction_1	61970	2	2.236	0.276	0.043	9	0	1.908	0.058	25.3127	4665.64	56854.1	28320.9	38305.2	38138	40294.4	95287.7	132793	89830.8	64511.9	3.7453	45.4265	22.6278	30.4628	30.329	31.8957	75.4243	104.599	70.7557	50.5284	1245.72	1251.56	1251.6	1257.44	1257.48	1263.32	1263.36	1269.55	1269.59	1276.74	0.842	yes
E9H2D7	E9H2D7_DAPPU	R.SNSNAFGSNFESSGSWGGVEAVPCSSGWCAK.V	fraction_1	58556	4	5.755	0.63	1.032	31	0	4.292	0	5.1412	8608.63	103793	65932.4	31009	16781	31467.5	132669	123292	116196	99259.9	2.2736	27.1505	17.2458	8.0343	4.3476	8.0762	34.0475	31.4427	29.6333	25.3659	3786.35	3822.87	3823.1	3859.6	3859.83	3896.34	3896.58	3921.18	3921.13	3913.13	1	no
E9H2G0	E9H2G0_DAPPU	R.QYYTYVTDARCTR.V	fraction_6	6609	3	2.892	0.252	0.83	13	1	1.705	0.066	2.3778	5026.83	88025.5	51187	321613	240734	248473	140723	91647.1	164069	101527	3.0622	53.1501	30.9052	192.483	144.07	147.413	83.4831	54.0088	96.6874	59.7587	1641.56	1656.17	1656.26	1670.86	1670.95	1685.56	1685.65	1696.89	1696.9	1698.95	0.9774	yes
E9H2G0	E9H2G0_DAPPU	R.QYYTYVTDARCTR.V	fraction_4	6869	3	3.039	0.404	1.518	13	1	2.346	0.007	2.3778	6672.04	316568	201023	1.48493e+06	1.15071e+06	1.28724e+06	597353	504476	951775	395938	2.4145	113.237	71.9011	525.045	406.844	449.968	208.796	174.614	329.427	136.26	2763.27	2795.63	2795.83	2828.19	2828.38	2860.75	2860.94	2889.08	2889.18	2905.76	0.9964	yes
E9H2G0	E9H2G0_DAPPU	R.QYYTYVTDARCTR.V	fraction_3	7408	3	2.383	0.296	1.138	13	1	1.774	0.078	2.3778	0	14274.6	9684.71	73494.9	64069.3	68104.8	30545.8	26209.2	47629.9	21983.6	0	23.5728	15.9924	120.472	105.016	110.818	49.7009	42.3383	76.9382	35.2623	614.544	605.555	605.582	610.06	610.088	614.566	614.593	619.041	619.068	623.431	0.7975	yes
E9H2G0	E9H2G0_DAPPU	R.QYYTYVTDARCTR.V	fraction_2	7256	3	2.924	0.373	1.165	13	1	2.178	0.011	2.3778	4464.71	111545	87308.7	732898	636098	665913	318548	251245	489300	193329	2.4436	60.6884	47.5004	396.387	344.021	358.038	171.266	134.358	261.657	102.967	1827.11	1837.99	1838.06	1848.94	1849.01	1859.89	1859.96	1869.96	1870.01	1877.59	1	yes
E9H2G0	E9H2G0_DAPPU	R.QYYTYVTDARCTR.V	fraction_2	7874	3	2.796	0.457	2.645	13	1	2.433	0.004	2.3778	3887.98	6985.26	5844.78	30135.9	29756.5	32874.2	15255.3	12644.9	23598.7	10626.4	7.7116	13.7006	11.4629	58.4524	57.7125	63.065	29.2634	24.0352	44.8544	20.1073	504.173	509.852	509.886	515.563	515.598	521.275	521.31	526.102	526.117	528.487	1	yes
E9H2G0	E9H2G0_DAPPU	R.QYYTYVTDARCTR.V	fraction_2	8560	3	2.389	0.297	1.846	13	1	1.598	0.084	2.3778	1322.46	8745.01	5624.21	39073.8	38057.4	37524	19130.9	19160.1	29320.5	11272.3	2.544	16.7855	10.7952	74.8341	72.8864	71.7077	36.5582	36.5414	55.9183	21.467	519.84	520.986	520.993	522.139	522.146	523.292	523.299	524.34	524.345	525.099	1	yes
E9H2G1	E9H2G1_DAPPU	R.FDNWYSWPQDGNCYK.Q	fraction_12	63696	3	4.021	0.597	1.52	15	0	3.672	0	19.8515	18324.6	51732.4	18730.3	10268.5	12185.8	11631.9	56681.1	39293.1	70477.3	32640.2	11.2414	31.4856	11.3991	6.2005	7.3578	6.9689	33.9569	23.3644	41.9054	19.2769	1630.09	1643.05	1643.13	1656.09	1656.17	1669.12	1669.21	1681.75	1681.82	1693.22	0	no
E9H2G1	E9H2G1_DAPPU	R.QGPCQFGELFYLDPETGR.T	fraction_2	68813	2	3.147	0.567	1.848	18	0	3	0.001	19.8515	14334.8	51836.1	25938.8	9757.85	14516.4	4363	62306.6	37927.1	88034.3	39586.3	28.7111	103.006	51.5416	19.2381	28.6184	8.5349	121.878	73.6774	171.011	76.5354	499.279	503.235	503.259	507.216	507.24	511.195	511.221	514.772	514.787	517.229	1	yes
E9H2G1	E9H2G1_DAPPU	R.CYAAYNQGPCEYGHWFVYDR.T	fraction_1	44945	3	6.179	0.784	0.66	20	0	5.494	0	19.8515	3396.12	35876.6	14106.6	12922.4	10188.6	3153.54	44622.2	29710.4	60543	22719.1	2.0052	20.9828	8.2499	7.4867	5.9025	1.81	25.6092	16.9006	34.438	12.8227	1693.64	1709.8	1709.9	1726.06	1726.16	1742.32	1742.43	1757.95	1758.03	1771.79	1	no
E9H2G1	E9H2G1_DAPPU	R.CYAAYNQGPCEYGHWFVYDR.T	fraction_1	44997	3	6.927	0.832	0.736	20	0	6.02	0	19.8515	0	7928.3	3184.26	0	5421.91	3198.79	22396.4	6808.33	36017.9	16197.8	0	4.1374	1.6616	0	2.8117	1.6487	11.5426	3.4871	18.4471	8.2428	1938.93	1916.25	1916.32	1938.93	1928.32	1940.24	1940.32	1952.41	1952.5	1965.08	1	no
E9H2G1	E9H2G1_DAPPU	K.CPLGQLITADAVTGQSK.C	fraction_1	58760	2	4.435	0.536	5.518	17	0	3.515	0	19.8515	15209.1	76810	49659.7	20247.6	25353.6	12448.3	129465	80275.7	170128	77654.1	26.2723	132.015	85.3485	34.6248	43.355	21.1807	220.277	135.904	288.012	130.798	578.901	581.828	581.846	584.773	584.791	587.717	587.736	590.682	590.7	593.694	0.8225	yes
E9H2H5	E9H2H5_DAPPU	K.YGIM*LPLPGYDR.L	fraction_10	65025	3	2.85	0.335	0.563	12	0	2.449	0.012	7.5357	1372.05	5445.31	7646.22	754.101	1379.52	615.758	14987.6	15247.7	14267	8169.56	2.5867	10.1722	14.2827	1.3958	2.5533	1.1295	27.4896	27.7671	25.9808	14.8437	530.415	535.315	535.347	540.247	540.278	545.179	545.21	549.129	549.137	550.373	0.9671	no
E9H2H5	E9H2H5_DAPPU	K.AILPSDYGGEGPSTAQLTDFWK.K	fraction_6	77922	3	6.145	0.603	0.068	22	0	4.397	0	7.5357	1755.18	40257	28138.6	1046.1	0	0	128688	115521	86722.9	44945.2	1.5738	35.9405	25.1208	0.9299	0	0	113.89	101.747	76.3795	39.3419	1115.23	1120.1	1120.13	1125	1125.03	1129.91	1129.93	1135.38	1135.42	1142.43	0.849	yes
E9H2H6	E9H2H6_DAPPU	R.SLPNILITGTPGVGK.S	fraction_2	67893	3	3.754	0.332	4.376	15	0	2.181	0.011	1.9767	3933.9	95961.1	106101	264641	170482	177106	286630	246269	331845	166960	2.311	56.0255	61.9431	153.555	98.9163	102.134	165.289	141.064	190.073	94.8292	1702.26	1712.81	1712.88	1723.43	1723.5	1734.05	1734.12	1745.79	1745.88	1760.64	0.8912	yes
E9H2H7	E9H2H7_DAPPU	K.GDADYFTIFGMEK.S	fraction_5	72271	3	3.465	0.432	8.883	13	0	2.598	0.004	2.4438	19910	88342.1	69981	55655.5	47812.1	50280.8	186973	201035	177319	114596	14.6739	64.8217	51.3477	40.657	34.9263	36.5689	135.981	145.586	128.408	82.6596	1356.83	1362.85	1362.88	1368.9	1368.94	1374.96	1375	1380.87	1380.9	1386.36	0.4833	no
E9H2H8	E9H2H8_DAPPU	R.LSYPEIFPVDCLYR.T	fraction_12	86531	2	3.484	0.446	5.339	14	0	2.658	0.001	8.31	0	4551.65	1495.24	6710.06	5028.48	3344.12	6247.96	6122.72	7660.26	5364.78	0	9.0238	2.9643	13.2194	9.9061	6.5471	12.2318	11.9257	14.9203	10.4276	509.656	504.405	504.425	507.592	507.612	510.778	510.798	513.404	513.41	514.48	1	no
E9H2H8	E9H2H8_DAPPU	R.LSYPEIFPVDCLYR.T	fraction_12	86559	2	3.215	0.398	4.929	14	0	2.356	0.005	8.31	6101.07	6952.88	5043.5	7018.2	5208.94	4576.56	8070.32	7147.72	11661.2	9267.74	10.2019	11.5523	8.3795	11.5866	8.5993	7.5079	13.2389	11.6558	19.0153	15.0356	598.033	601.861	601.885	605.715	605.738	609.566	609.591	613.234	613.253	616.386	0.9655	no
E9H2H8	E9H2H8_DAPPU	R.LSYPEIFPVDCLYR.T	fraction_12	86613	2	3.648	0.517	0.332	14	0	3.257	0	8.31	0.0723	0	0	1609.21	1627.93	0	1315.34	1404.92	0	1439.34	0.0001	0	0	2.6491	2.6798	0	2.1479	2.2783	0	2.3244	612.645	612.645	612.645	607.457	607.488	612.645	612.395	616.651	612.645	619.233	1	no
E9H2H8	E9H2H8_DAPPU	K.ILYFHENQLIYPVR.K	fraction_3	60795	3	4.516	0.542	0.187	14	0	3.867	0	8.31	10516.1	63306.8	40764.2	92250.2	80454.1	43407.6	83136.3	73956.3	86428.3	78453.5	3.7663	22.4614	14.4624	32.426	28.278	15.1171	28.9514	25.5433	29.8498	26.9396	2792.16	2818.48	2818.64	2844.95	2845.11	2871.42	2871.58	2895.34	2895.44	2912.2	0.6507	no
E9H2H9	E9H2H9_DAPPU	R.TLESVFTK.T	fraction_11	49371	2	2.399	0.407	0.012	8	0	3.192	0.007	8.0502	1612.74	8586.95	5329.72	15907.1	9956.44	9300.05	20849.6	9737.84	16342.2	8736.87	3.2073	16.8599	10.4637	30.8377	19.3002	17.8041	39.9118	18.4522	30.9658	16.4853	502.832	509.312	509.351	515.832	515.872	522.353	522.393	527.734	527.748	529.979	1	yes
E9H2H9	E9H2H9_DAPPU	R.IQFSATK.G	fraction_6	29015	2	2.502	0.296	0.434	7	0	2.061	0.018	8.0502	28441.9	38820.9	35655.7	162642	119422	90597.6	107873	111696	101451	76300.4	20.978	28.4028	26.0858	118.039	86.667	65.2279	77.662	79.8892	72.5603	54.417	1355.8	1366.8	1366.87	1377.87	1377.94	1388.94	1389.01	1398.13	1398.16	1402.14	0.784	yes
E9H2H9	E9H2H9_DAPPU	R.GAVSGSVQATDR.L	fraction_1	6365	2	2.969	0.416	0.722	12	0	2.724	0.003	8.0502	977.388	4075.51	3850.45	13835.1	13680.4	13098.7	9146.14	9008.62	9237.15	5769.17	1.9498	8.1015	7.654	27.4051	27.0981	25.8554	18.053	17.7313	18.181	11.3434	501.287	503.055	503.066	504.835	504.846	506.615	506.626	508.062	508.065	508.592	0.9909	no
E9H2H9	E9H2H9_DAPPU	K.ESFPFEPPFVR.V	fraction_1	69361	2	2.54	0.343	3.23	11	0	2.133	0.026	8.0502	5155.93	26220.7	24836.2	50788.2	56948.5	60825.9	60748.2	74805	57478.4	35634.7	1.9195	9.6653	9.1544	18.5365	20.7837	21.9833	21.954	26.7667	20.5656	12.6156	2686.03	2712.87	2713.04	2739.89	2740.06	2766.91	2767.07	2794.7	2794.88	2824.65	0.9608	no
E9H2I1	E9H2I1_DAPPU	R.RIPISGQAEK.A	fraction_2	15957	3	2.583	0.357	0.739	10	1	2.106	0.014	3.5143	5774.65	39540.5	18274.3	44786.9	41119.1	45998.2	73436	57542.7	82323.5	49652.2	3.2526	21.9823	10.1587	24.578	22.5634	24.9213	39.7837	30.8423	44.1231	26.4678	1775.39	1798.74	1798.88	1822.24	1822.38	1845.74	1845.88	1865.7	1865.77	1875.95	0.7117	no
E9H2I1	E9H2I1_DAPPU	R.RIPISGQAEK.A	fraction_2	15963	3	3.848	0.478	0.637	10	1	3.142	0	3.5143	9786.62	38353.2	23903.6	44234.3	37880.4	36902.9	70819.1	55618.6	71857.8	48264.9	11.6916	45.5633	28.3963	52.2567	44.7489	43.3538	83.1959	65.0002	83.9762	56.1598	837.062	841.757	841.786	846.481	846.51	851.204	851.233	855.669	855.692	859.421	1	yes
E9H2N2	E9H2N2_DAPPU	K.RATAKDEEIFNK.L	fraction_12	24495	4	2.601	0.355	0.76	12	2	2.012	0.02	2.7851	7686.78	131812	90515.9	18997.2	19657.1	14469.4	183222	167121	199558	115074	3.1666	54.319	37.3011	7.8312	8.1032	5.9666	75.5543	68.7704	82.1139	46.9423	2427.42	2426.63	2426.63	2425.84	2425.83	2425.04	2425.04	2430.12	2430.25	2451.39	0.8307	yes
E9H2N2	E9H2N2_DAPPU	R.ATAKDEEIFNK.L	fraction_4	25977	3	2.587	0.27	1.352	11	1	1.641	0.083	2.7851	1583.69	20027.8	17376.4	11313.4	18860.5	14253.7	68963.3	98647.6	102578	34406.7	1.9261	24.1083	20.9153	13.4795	22.4701	16.8111	81.3322	115.194	119.776	39.7913	822.234	830.745	830.798	839.306	839.359	847.869	847.92	856.364	856.414	864.681	0.8999	yes
E9H2N3	E9H2N3_DAPPU	K.KPNLLVESAK.L	fraction_12	35846	3	3.809	0.483	0.069	10	0	3.331	0	13.267	27126.6	183183	145516	225299	129255	235166	488936	405506	778567	215708	6.1789	41.3059	32.8103	50.2936	28.8517	51.9751	108.055	88.8588	170.603	47.0374	4390.17	4434.78	4435.06	4479.68	4479.96	4524.58	4524.85	4563.49	4563.62	4585.89	0.7555	yes
E9H2N3	E9H2N3_DAPPU	R.YSNVISQEILIALSESR.T	fraction_6	89293	2	4.893	0.683	9.138	17	0	3.986	0	13.267	0	0	0.3017	0	0	0	1243.36	0	1151.69	0	0	0	0.0006	0	0	0	2.4456	0	2.2493	0	510.217	510.217	510.217	510.217	510.217	510.217	508.415	510.217	512.019	510.217	0	no
E9H2N3	E9H2N3_DAPPU	K.IVPQPQDFINDSLYSDQSESSPVK.F	fraction_4	69513	3	5.659	0.536	0.801	24	0	3.655	0	13.267	4828.46	18321.9	10180.1	14227.7	11568.5	10385.2	36165.8	23323.9	43936.8	20258.2	9.6809	36.601	20.3359	28.3187	23.0252	20.5956	71.7209	46.0606	86.7644	39.775	498.763	500.584	500.595	502.415	502.426	504.247	504.258	506.375	506.393	509.32	1	yes
E9H2N3	E9H2N3_DAPPU	K.IVPQPQDFINDSLYSDQSESSPVK.F	fraction_4	69552	3	4.923	0.484	1.607	24	0	3.107	0	13.267	4185.85	8903.07	7657.73	10584.1	7339.62	7522.06	26928.2	14892.4	34217.9	14372.6	8.4689	17.8156	15.3226	20.9487	14.526	14.7275	52.7194	28.8757	66.3443	27.6768	494.258	499.734	499.767	505.242	505.275	510.751	510.784	515.74	515.762	519.302	1	yes
E9H2N5	E9H2N5_DAPPU	K.SFSLM*EEGFLEGVNTQPGPR.K	fraction_10	59770	3	4.606	0.573	0.35	20	0	4.106	0	16.7515	0	7005.95	5609.31	0	0	6288.25	41020.9	25497.1	38593.8	13413.3	0	1.7739	1.4202	0	0	1.5656	10.2128	6.2972	9.5314	3.2883	4015.63	3949.53	3949.74	4015.63	4015.63	4016.4	4016.62	4048.96	4049.14	4079.05	0.9961	no
E9H2N5	E9H2N5_DAPPU	K.SFSLM*EEGFLEGVNTQPGPR.K	fraction_10	59933	3	2.964	0.349	0.666	20	0	2.312	0.02	16.7515	0	0	0	0	0	0	0	0	0	0	0	0	0	0	0	0	0	0	0	0	1	1	1	1	1	1	1	1	1	1	0.2218	no
E9H2N5	E9H2N5_DAPPU	K.VGLPLDLPLK.A	fraction_10	85217	2	3.061	0.405	4.122	10	0	2.757	0.004	16.7515	15153.2	347111	331482	76459.6	49978.8	29880.4	651007	551621	660608	350055	9.3645	212.159	202.592	46.223	30.2123	17.8689	389.285	327.021	391.626	206.9	1618.15	1636.09	1636.2	1654.15	1654.26	1672.19	1672.31	1686.81	1686.84	1691.91	0.8666	yes
E9H2N5	E9H2N5_DAPPU	K.AILEHFNIADR.F	fraction_5	40644	3	3.821	0.467	0.207	11	0	3.35	0	16.7515	38749.3	2.35441e+06	1.58691e+06	518454	401262	152235	4.50368e+06	3.86696e+06	3.88696e+06	2.46726e+06	1.6548	99.8299	67.2841	21.8262	16.8918	6.3635	188.247	160.621	161.448	102.048	23415.7	23584.2	23585.3	23753.8	23754.8	23923.3	23924.4	24075	24075.6	24177.4	0.9845	yes
E9H2N5	E9H2N5_DAPPU	K.ALGLSLSGCEDEATNEELK.Q	fraction_5	50962	3	5.028	0.503	1.311	19	0	3.732	0	16.7515	16375.4	42282.2	29066.8	43417.7	14847.8	24381.5	68720.6	66667.7	56928	41425	6.8141	17.4759	12.0133	17.8246	6.0953	9.9426	28.0226	27.0352	23.0852	16.7552	2403.16	2419.45	2419.55	2435.84	2435.94	2452.22	2452.33	2465.96	2466	2472.37	1	no
E9H2N5	E9H2N5_DAPPU	K.ALGLSLSGCEDEATNEELK.Q	fraction_5	51099	3	4.816	0.446	0.89	19	0	3.405	0	16.7515	17378.3	46402.3	33942.8	17130	8508.2	19684.6	72889.1	72897.7	62821	58806.5	7.4128	19.6956	14.4067	7.235	3.5934	8.2732	30.6336	30.4817	26.2673	24.4498	2344.37	2355.97	2356.05	2367.64	2367.72	2379.31	2379.39	2391.52	2391.6	2405.2	0.9097	no
E9H2N5	E9H2N5_DAPPU	R.DYSLNSK.V	fraction_2	15687	2	2.607	0.292	0.122	7	0	2.054	0.017	16.7515	3801.98	58394.1	39296.7	16375.6	8821.43	7117.38	89077.4	135224	79019.3	61382.3	6.8119	104.196	70.1175	29.1001	15.6756	12.5963	157.644	238.366	139.289	107.801	558.134	560.427	560.441	562.733	562.747	565.038	565.054	567.293	567.306	569.402	1	yes
E9H2T1	E9H2T1_DAPPU	R.SVLPAIGYEYEVR.V	fraction_12	58492	3	4.393	0.545	1.152	13	0	3.691	0	25.6149	5430.57	32413.7	22786	38337.1	34245.7	20122.1	64962.3	53090.4	53431.9	34635.7	8.4246	49.8675	35.0537	58.4926	52.2475	30.4492	98.2978	79.7773	80.2885	51.8511	644.607	649.996	650.03	655.418	655.451	660.84	660.873	665.483	665.498	667.984	1	yes
E9H2T1	E9H2T1_DAPPU	K.GIIAWDIGGQQGTAYELQGHK.N	fraction_10	59205	3	6.803	0.643	0.862	21	0	5.409	0	25.6149	4760.37	34172.5	26788.9	25725.8	17899.1	12037.4	50290.6	40126.5	36394.4	32896.6	9.7032	69.217	54.2593	51.7807	36.0258	24.0776	100.589	79.6672	72.2528	64.6167	490.601	493.702	493.721	496.821	496.841	499.942	499.96	503.676	503.709	509.104	1	yes
E9H2T1	E9H2T1_DAPPU	K.LDPQPDLATSNTTTEQQAVGVQQITVFK.G	fraction_10	68107	4	4.651	0.455	0.382	28	0	3.353	0	25.6149	6642.27	46630.8	56604.4	51401.6	38137.2	29047.7	111700	94655	83743	58751.2	3.0956	21.5131	26.1127	23.4761	17.417	13.1348	50.5059	42.4277	37.5352	26.1861	2145.73	2167.56	2167.7	2189.53	2189.66	2211.5	2211.63	2230.97	2231.05	2243.6	1	yes
E9H2T1	E9H2T1_DAPPU	K.LDPQPDLATSNTTTEQQAVGVQQITVFK.G	fraction_10	68134	3	4.655	0.514	0.534	28	0	3.611	0	25.6149	1027.15	13288.7	9589.09	11156.7	11344.4	6169.79	28281.2	22661.9	26315.5	11719.5	1.3444	17.1789	12.3953	14.2461	14.4846	7.783	35.6729	28.286	32.8449	14.5328	764.015	773.548	773.608	783.142	783.201	792.731	792.794	801.171	801.204	806.418	0.2221	no
E9H2T1	E9H2T1_DAPPU	K.VMAVCFSPTGR.K	fraction_6	39650	2	3.078	0.53	0.131	11	0	3.206	0	25.6149	0	0	7.5322	33418.3	0	0	31040.1	24635.6	38488	19602.5	0	0	0.0007	2.9856	0	0	2.7416	2.1535	3.3642	1.6994	11386	11386	11386	11193.1	11386	11386	11321.7	11439.9	11440.5	11534.6	0.0598	no
E9H2T1	E9H2T1_DAPPU	R.SLAWDAGHQFLFSGSEDK.G	fraction_6	55122	3	5.021	0.537	0.436	18	0	3.772	0	25.6149	23587.2	320279	158669	248822	156076	115315	324816	409658	307352	252657	7.3934	99.7273	49.4039	76.9649	48.275	35.4344	99.8064	125.251	93.9714	77.1902	3190.28	3211.54	3211.67	3232.93	3233.06	3254.33	3254.46	3270.69	3270.7	3273.18	1	yes
E9H2T1	E9H2T1_DAPPU	K.IWDVSSLLK.N	fraction_4	80310	2	3.424	0.356	2.303	9	0	2.477	0.004	25.6149	37105.4	307710	237462	282742	195515	136401	504814	429950	398667	298031	7.1549	59.224	45.703	54.3163	37.5591	26.1544	96.7948	82.2408	76.2552	56.7819	5186	5195.7	5195.76	5205.47	5205.53	5215.24	5215.3	5227.94	5228.06	5248.7	1	yes
E9H2T2	E9H2T2_DAPPU	K.AGQSCSGAPSK.V	fraction_12	8585	2	3.214	0.417	0.166	11	0	2.755	0.001	56.0049	1300.28	6009.87	3235.23	1022.95	562.914	867.372	8265.69	12608.4	6323.31	5562.6	2.5549	11.7459	6.3229	1.9886	1.0943	1.6772	15.9828	24.2437	12.1582	10.6261	508.928	511.655	511.672	514.398	514.416	517.143	517.16	520.067	520.087	523.484	1	no
E9H2T2	E9H2T2_DAPPU	R.VINQAGAALTCTSGR.E	fraction_12	29961	3	4.439	0.565	0.066	15	0	3.772	0	56.0049	7354.08	144147	114869	79641.8	46530	55179.2	441612	490474	392531	196318	1.7284	33.7333	26.8809	18.5581	10.8421	12.8031	102.463	113.179	90.5732	44.8996	4254.91	4273.14	4273.25	4291.49	4291.6	4309.83	4309.95	4333.61	4333.85	4372.37	1	yes
E9H2T2	E9H2T2_DAPPU	R.KQIDGVLPK.L	fraction_12	34814	3	3.824	0.299	1.575	9	1	2.426	0.004	56.0049	17944.9	863347	691866	519498	526522	853319	2.8915e+06	4.86309e+06	4.369e+06	1.09711e+06	1.1433	54.4817	43.6578	32.4708	32.9079	52.8327	179.015	298.702	268.347	67.114	15695.1	15846.5	15847.5	15998.9	15999.9	16151.3	16152.3	16280.8	16281.2	16347	0.9264	yes
E9H2T2	E9H2T2_DAPPU	K.TTTLSNGIVVTSIETNAPLSR.V	fraction_12	59688	3	5.119	0.459	5.931	21	0	3.118	0	56.0049	24619.8	65418.4	46121.4	74125.5	80461.4	83312.2	164857	152491	166318	71039.3	7.6777	20.2103	14.2479	22.6871	24.6249	25.2636	49.9885	45.8214	49.9737	21.1576	3206.66	3236.89	3237.07	3267.3	3267.48	3297.71	3297.9	3327.93	3328.11	3357.64	0.8535	yes
E9H2T2	E9H2T2_DAPPU	K.TTTLSNGIVVTSIETNAPLSR.V	fraction_12	60620	3	5.157	0.457	1.441	21	0	3.325	0	56.0049	2915.88	7960.39	3101.29	7946.62	2679.06	2619.27	23756.6	31013.8	28175	11568.7	2.7134	7.3481	2.8626	7.2766	2.4531	2.3794	21.5797	27.9853	25.4233	10.4049	1074.63	1083.32	1083.38	1092.07	1092.13	1100.82	1100.88	1108.21	1108.24	1111.85	0	no
E9H2T2	E9H2T2_DAPPU	R.VDTSSSLAYVAVAAPGASLADTK.A	fraction_12	68241	3	4.699	0.57	1.186	23	0	3.565	0	56.0049	1732.2	16780.5	11008.8	6726.76	7708.13	4033.92	47481.3	48227.3	39830.2	21033.5	2.4419	23.4054	15.3539	9.2835	10.6372	5.5091	64.84	65.19	53.8362	28.1526	709.355	716.952	716.999	724.591	724.641	732.234	732.284	739.795	739.84	747.125	0.273	no
E9H2T2	E9H2T2_DAPPU	K.LADAATQQVFKPWELSDNLYK.I	fraction_12	79300	4	4.061	0.512	1.972	21	0	3.083	0	56.0049	6868.35	77156.1	69554.7	26210.9	24016.2	20254.1	175324	184188	192834	92007.7	11.3787	126.228	113.784	42.3497	38.8007	32.3245	279.785	291.182	304.846	145.166	603.613	611.242	611.289	618.916	618.962	626.586	626.636	632.554	632.562	633.812	0.3322	no
E9H2T2	E9H2T2_DAPPU	K.AGQSCSGAPSK.V	fraction_11	7747	2	3.393	0.397	0.363	11	0	3.716	0.001	56.0049	0	17317.7	11743.2	1594.27	3499.43	3782.4	21573.1	33369.9	13430.8	12566.8	0	34.7629	23.5717	3.1717	6.9616	7.4585	42.5372	65.2545	26.2626	24.4019	505.972	498.165	498.193	502.647	502.675	507.129	507.159	511.382	511.403	514.992	1	yes
E9H2T2	E9H2T2_DAPPU	R.SASVNESQLSR.A	fraction_11	10375	2	3.529	0.348	1.112	11	0	3.558	0.002	56.0049	1481.03	3645.92	3749.9	1756.83	1015.3	938.683	8625.45	6901.21	6329.47	1464.94	2.9326	7.1507	7.3542	3.413	1.9723	1.8065	16.5984	13.1663	12.075	2.7759	505.022	509.868	509.899	514.746	514.776	519.625	519.655	524.158	524.179	527.735	1	no
E9H2T2	E9H2T2_DAPPU	R.VINQAGAALTCTSGR.E	fraction_11	28748	3	5.015	0.596	0.376	15	0	5.581	0	56.0049	8294.57	294226	176956	131350	97774.9	58294	758993	1.00142e+06	744002	355143	1.9083	66.9766	40.279	29.5855	22.0216	12.9936	169.166	221.321	164.427	78.2246	4346.54	4392.96	4393.25	4439.68	4439.96	4486.37	4486.67	4524.73	4524.83	4540.04	1	yes
E9H2T2	E9H2T2_DAPPU	R.KQIDGVLPK.L	fraction_11	34860	3	4.112	0.274	0.736	9	1	3.578	0.002	56.0049	2329.82	120165	131784	63601.4	57168.8	87488.6	417610	752210	518820	156863	2.8431	144.595	158.563	75.4732	67.8342	102.403	488.759	870.442	600.349	180.527	819.462	831.047	831.118	842.702	842.773	854.361	854.429	864.17	864.198	868.914	1	yes
E9H2T2	E9H2T2_DAPPU	R.VINQAGAALTCTSGR.E	fraction_11	61960	3	4.239	0.554	3.339	15	0	4.733	0	56.0049	4645.63	12493.5	7244.06	4937	5707.31	4901.84	25177.3	27846.5	22159.9	12798.9	7.7834	20.7621	12.0378	8.1381	9.4074	8.0152	41.1663	45.2424	36.0028	20.7535	596.862	601.744	601.775	606.655	606.686	611.567	611.599	615.496	615.503	616.712	0.9404	yes
E9H2T2	E9H2T2_DAPPU	R.VINQAGAALTCTSGR.E	fraction_11	62823	3	3.782	0.493	0.135	15	0	4.301	0	56.0049	2446.9	5653.13	2292.55	3990.37	1007.07	1262.98	11670.7	16104.2	12095.2	7648.28	4.3377	9.9652	4.0411	6.9946	1.7652	2.2015	20.3423	27.896	20.9505	13.1423	564.098	567.285	567.305	570.491	570.512	573.698	573.718	577.293	577.322	581.96	0.9056	no
E9H2T2	E9H2T2_DAPPU	R.VDTSSSLAYVAVAAPGASLADTK.A	fraction_10	65449	3	4.92	0.478	0.313	23	0	3.74	0	56.0049	7639.57	207029	138339	107782	68481.4	57182.9	534688	597291	543886	287523	2.3562	63.2054	42.2321	32.5741	20.6953	17.1095	159.972	177.256	161.404	85.0415	3242.35	3275.49	3275.69	3308.83	3309.04	3342.17	3342.39	3369.66	3369.73	3380.97	1	yes
E9H2T2	E9H2T2_DAPPU	R.SASVNESQLSR.A	fraction_9	8793	2	2.843	0.331	1.486	11	0	3.154	0.013	56.0049	0	0	0.1725	704.836	0	0	711.026	890.97	0	0	0	0	0.0003	1.4172	0	0	1.4172	1.7614	0	0	501.632	501.632	501.632	497.359	501.632	501.632	501.705	505.833	501.632	501.632	0.8783	no
E9H2T2	E9H2T2_DAPPU	K.QSTQFSLTR.V	fraction_6	16713	2	2.503	0.413	0.035	9	0	2.531	0.003	56.0049	0	13068.5	9142.04	7792.39	9313.82	3065.05	29321.6	30506.3	30646.6	15434.9	0	12.0392	8.4216	7.1318	8.5239	2.787	26.6609	27.5463	27.6716	13.8214	1098.62	1085.5	1085.54	1092.62	1092.67	1099.75	1099.8	1107.46	1107.51	1116.73	0.9923	no
E9H2T2	E9H2T2_DAPPU	R.VINQAGAALTCTSGR.E	fraction_6	27446	2	3.927	0.533	1.581	15	0	3.363	0	56.0049	0	0	1439.95	1509.45	0	1358.01	3782.83	4227.1	4554.82	4969.01	0	0	2.4617	2.5561	0	2.278	6.3451	7.0371	7.5825	8.2508	595.92	595.92	584.944	590.529	595.92	596.15	596.185	600.689	600.698	602.245	0.6838	no
E9H2T2	E9H2T2_DAPPU	R.TGLANSLFCPSHLVGK.H	fraction_6	55342	3	4.642	0.626	0.035	16	0	4.101	0	56.0049	0	313828	134426	154873	90175.6	104007	933194	1.14651e+06	772966	332396	0	20.87	8.9391	10.229	5.9557	6.823	61.2154	74.7217	50.3749	21.5359	15218.6	15037.3	15037.9	15140.5	15141.1	15243.7	15244.4	15343.7	15344.3	15434.5	0.1547	no
E9H2T2	E9H2T2_DAPPU	R.TGLANSLFCPSHLVGK.H	fraction_6	55450	4	3.4	0.33	0.02	16	0	2.293	0.007	56.0049	221708	187613	82749.2	93101.1	71256.5	41969.7	429358	498737	437807	202106	126.47	105.973	46.738	52.0748	39.8539	23.2483	237.82	273.81	240.349	110.188	1753.05	1770.39	1770.49	1787.83	1787.94	1805.28	1805.39	1821.47	1821.55	1834.19	0	no
E9H2T2	E9H2T2_DAPPU	K.IKLDLAAVQPETQVIELLHK.V	fraction_6	83231	4	5.077	0.403	1.037	20	1	3.008	0	56.0049	18518.2	864502	524830	226322	159571	214739	1.26997e+06	2.01069e+06	1.39216e+06	889242	14.5294	667.965	405.478	172.232	121.424	160.99	952.008	1488.94	1030.88	654.822	1274.54	1294.23	1294.35	1314.05	1314.17	1333.86	1333.99	1350.42	1350.46	1357.99	0.9907	yes
E9H2T2	E9H2T2_DAPPU	R.EHVLYSVDASR.K	fraction_5	13901	2	3.237	0.63	0.233	11	0	3.874	0	56.0049	1178.88	17975.1	10442.6	6477.74	4999.71	16.1044	57851.9	51130.1	39404	29422.2	1.703	25.8562	15.0206	9.2779	7.1608	0.023	82.5042	72.6126	55.9584	41.6127	692.222	695.196	695.214	698.187	698.206	701.18	701.199	704.148	704.166	707.048	0.8708	yes
E9H2T2	E9H2T2_DAPPU	R.EHVLYSVDASR.K	fraction_5	13933	2	3.782	0.687	0.372	11	0	4.342	0	56.0049	0	55122.2	23070.1	14188.7	12411.5	16719.3	168066	138881	112297	72242.9	0	22.8714	9.572	5.8629	5.1284	6.88	69.158	56.9388	46.0391	29.5426	2427.16	2410.09	2410.15	2420.1	2420.16	2430.11	2430.18	2439.13	2439.16	2445.38	1	yes
E9H2T2	E9H2T2_DAPPU	R.ALGAGIPVK.Y	fraction_5	37083	2	2.507	0.234	2.033	9	0	1.731	0.097	56.0049	31872.7	38547.5	23388.2	27191.1	19394.6	18071.2	77148.2	79069.9	64133.6	48495.7	16.199	19.5379	11.8542	13.7441	9.8031	9.1094	38.8884	39.7156	32.2122	24.2159	1967.57	1972.96	1972.99	1978.38	1978.41	1983.8	1983.83	1990.9	1990.97	2002.64	0.2778	no
E9H2T2	E9H2T2_DAPPU	K.AGQSCSGAPSK.V	fraction_4	6018	2	1.992	0.35	1.75	11	0	1.87	0.038	56.0049	0	692.43	0.4303	0	0	554.661	1773.44	1513.88	0	1112.13	0	1.3458	0.0008	0	0	1.0562	3.3767	2.8573	0	2.088	525.463	514.496	525.463	525.463	525.463	525.169	525.201	529.828	525.463	532.623	1	no
E9H2T2	E9H2T2_DAPPU	R.ALGAGIPVK.Y	fraction_4	37036	2	3.009	0.429	0.012	9	0	2.764	0.002	56.0049	5529.5	112518	90793.1	49787.3	40175.7	20468.3	323770	342326	287436	149236	3.8051	76.8863	62.0385	33.7829	27.2599	13.7922	218.157	229.155	192.405	99.3403	1453.18	1463.43	1463.49	1473.74	1473.81	1484.05	1484.12	1493.86	1493.91	1502.27	1	yes
E9H2T2	E9H2T2_DAPPU	R.ALGAGIPVK.Y	fraction_4	41006	2	2.937	0.428	0.432	9	0	2.713	0.002	56.0049	25151.7	1.0311e+06	245948	126576	102201	84115.7	1.12009e+06	910058	516208	705006	2.5703	104.827	25.0034	12.802	10.3363	8.4639	112.702	90.8984	51.5556	69.471	9785.66	9836.28	9836.58	9887.21	9887.52	9938.13	9938.46	10011.8	10012.6	10148.2	0.712	no
E9H2T2	E9H2T2_DAPPU	K.LDLAAVQPETQVIELLHK.V	fraction_4	84480	3	7.86	0.611	0.054	18	0	5.072	0	56.0049	0	302453	178519	81418.9	6047.93	7426.29	409831	399568	273045	245363	0	32.3101	19.07	8.6576	0.6431	0.786	43.3778	42.089	28.7606	25.7039	9439.94	9360.96	9361.23	9404.3	9404.57	9447.66	9447.93	9493.4	9493.72	9545.73	0.8811	yes
E9H2T2	E9H2T2_DAPPU	K.AGQSCSGAPSK.V	fraction_3	5424	2	2.886	0.371	2.462	11	0	2.404	0.009	56.0049	0	0	0	0	0	0	0	0	0	0	0	0	0	0	0	0	0	0	0	0	1	1	1	1	1	1	1	1	1	1	1	no
E9H2T2	E9H2T2_DAPPU	R.EHVLYSVDASRK.Q	fraction_3	15934	3	3.634	0.475	0.629	12	1	3.139	0.001	56.0049	0	29446.7	18808.8	9857.92	1078.52	1312.7	53744.3	58824.5	92363.9	16310.5	0	23.4766	14.995	7.824	0.856	1.0372	42.4636	46.239	72.5995	12.7304	1266.68	1254.3	1254.34	1259.96	1260	1265.62	1265.66	1272.18	1272.24	1281.23	0.1271	no
E9H2T2	E9H2T2_DAPPU	R.ALGAGIPVK.Y	fraction_3	40885	2	2.521	0.363	0.985	9	0	2.346	0.011	56.0049	15333.8	499634	341424	367330	263118	284693	1.04801e+06	1.39842e+06	980915	598824	3.0613	99.3739	67.9055	72.7853	52.1348	56.2001	206.879	275.248	193.071	117.781	5008.99	5027.82	5027.94	5046.76	5046.88	5065.71	5065.82	5080.58	5080.6	5084.22	0.4133	no
E9H2T2	E9H2T2_DAPPU	K.AGQSCSGAPSK.V	fraction_2	5369	2	2.426	0.437	2.029	11	0	2.392	0.005	56.0049	0	0.0102	0.2666	0	0	0	1098.59	1671.42	987.028	0	0	0	0.0005	0	0	0	2.1909	3.3213	1.9613	0	502.638	502.638	502.638	502.638	502.638	502.638	501.423	503.24	503.25	502.638	0	no
E9H2T2	E9H2T2_DAPPU	R.VINQAGAALTCTSGR.E	fraction_2	26542	2	4.055	0.564	0.327	15	0	3.523	0	56.0049	0	3774.07	883.132	829.509	0	0	10442	14751.2	28318	4761.47	0	7.5161	1.7587	1.6382	0	0	20.4503	28.614	54.9262	9.1136	510.684	502.13	502.157	506.354	510.684	510.684	510.604	515.522	515.565	522.455	0.3837	no
E9H2T2	E9H2T2_DAPPU	R.ALGAGIPVK.Y	fraction_2	38917	2	3.445	0.47	0.605	9	0	3.075	0	56.0049	660239	2.247e+07	1.25992e+07	8.67407e+06	5.80983e+06	3.97845e+06	4.60917e+07	5.7653e+07	3.621e+07	2.66782e+07	7.195	242.734	136.097	92.8889	62.213	42.2377	489.311	608.032	381.883	281.005	91764.1	92570.2	92575.2	93381.1	93386.1	94191.9	94197.1	94819	94819.7	94938.5	0.9904	yes
E9H2T2	E9H2T2_DAPPU	K.TTTLSNGIVVTSIETNAPLSR.V	fraction_2	56127	3	5.721	0.514	1.994	21	0	3.651	0	56.0049	7858.1	36625.2	29842.5	72157.2	53901.1	50879.4	155026	179753	174415	85169.8	1.826	8.4735	6.9041	16.6212	12.4156	11.669	35.5538	40.9756	39.7559	19.2054	4303.49	4322.32	4322.43	4341.27	4341.39	4360.22	4360.33	4386.84	4387.14	4434.67	1	no
E9H2T2	E9H2T2_DAPPU	K.TTTLSNGIVVTSIETNAPLSR.V	fraction_1	56700	3	5.379	0.47	0.045	21	0	3.759	0	56.0049	12996	267660	152363	192692	129893	119376	1.05418e+06	1.17583e+06	1.10563e+06	382668	3.2889	67.1289	38.2104	47.8952	32.2843	29.409	259.69	287.225	270.065	92.7738	3951.53	3987.25	3987.48	4023.2	4023.42	4059.16	4059.36	4093.77	4093.95	4124.74	1	yes
E9H2T3	E9H2T3_DAPPU	K.M*SEWAGGSSINYSFTDR.K	fraction_12	37955	3	5.399	0.553	0.526	17	0	4.029	0	36.2641	0	45431.8	35268.7	72627.8	76090.2	39717.3	145684	118036	107870	76702.1	0	13.7797	10.6969	21.9245	22.9691	11.9334	43.7708	35.2768	32.2373	22.7631	3326.42	3297.02	3297.11	3312.63	3312.73	3328.24	3328.34	3345.98	3346.13	3369.59	0.7937	yes
E9H2T3	E9H2T3_DAPPU	K.M*SEWAGGSSINYSFTDR.K	fraction_12	37958	3	5.13	0.544	1.123	17	0	3.85	0	36.2641	0	44733.3	35421.7	75433.7	77847.5	60422.7	157517	146362	136201	85120.4	0	16.8008	13.3029	28.0959	28.9934	22.3195	58.1822	53.6184	49.8934	30.9211	2702.44	2662.56	2662.7	2684.87	2685.01	2707.17	2707.31	2729.7	2729.84	2752.82	0.3833	no
E9H2T3	E9H2T3_DAPPU	R.SNYSWDIIVQK.V	fraction_12	61405	2	5.028	0.534	3.682	11	0	3.866	0	36.2641	283857	4.4681e+06	3.53915e+06	5.01108e+06	4.02053e+06	2.71748e+06	8.9871e+06	9.1167e+06	9.48212e+06	5.1295e+06	8.4481	131.772	104.37	146.449	117.494	78.7068	260.281	262.264	272.775	147.436	33600.3	33907.8	33909.7	34217.2	34219.1	34526.6	34528.5	34761.5	34761.7	34791.3	1	yes
E9H2T3	E9H2T3_DAPPU	K.DM*PYQPFSK.M	fraction_11	29210	2	2.456	0.365	0.135	9	0	3.009	0.013	36.2641	1045.87	19324.8	14416	21417.9	12655.1	18502.5	31864.9	37755.6	31313.4	17689	2.0716	37.9095	28.2783	41.6132	24.5864	35.6076	61.3199	72.1666	59.8531	33.827	504.86	509.761	509.791	514.691	514.721	519.621	519.651	523.172	523.171	522.925	1	yes
E9H2T3	E9H2T3_DAPPU	R.GAVLANELK.N	fraction_6	32425	2	2.681	0.311	0.529	9	0	2.13	0.014	36.2641	33654.9	22406.5	22293	32153.6	19267.9	45200.5	42505.7	37169.1	60986	23985.5	10.5198	6.9425	6.907	9.8757	5.9177	13.7629	12.9417	11.2318	18.4283	7.2137	3199.19	3227.42	3227.6	3255.82	3256	3284.24	3284.41	3309.27	3309.36	3324.97	0	no
E9H2T3	E9H2T3_DAPPU	K.FKLDEPNPFISEDEVGEVASVAYR.Y	fraction_6	71209	3	6.097	0.644	0.659	24	1	4.368	0	36.2641	7913.09	97595.2	85990.3	159885	151181	100902	267903	257841	439638	138726	4.0527	49.4182	43.5389	80.0475	75.6842	49.9542	132.624	126.587	215.839	68.0479	1952.52	1974.88	1975.02	1997.38	1997.52	2019.88	2020.02	2036.87	2036.88	2038.65	1	yes
E9H2T3	E9H2T3_DAPPU	R.NSQPVPLK.G	fraction_5	19997	2	2.646	0.38	0.906	8	0	2.534	0.005	36.2641	11024.3	37654.2	42359.6	88651.5	90946.1	49568.2	168738	116178	166256	65695.7	9.6292	32.6482	36.7263	76.3027	78.2743	42.3535	144.172	98.5123	140.968	55.2252	1144.88	1153.33	1153.38	1161.84	1161.89	1170.35	1170.4	1179.32	1179.38	1189.6	1	yes
E9H2T3	E9H2T3_DAPPU	R.GAVLANELK.N	fraction_5	32396	2	3.802	0.383	0.025	9	0	3.017	0.001	36.2641	36516.6	918148	946183	1.11591e+06	741991	488407	1.59659e+06	1.59398e+06	1.64609e+06	1.19836e+06	3.8884	96.4504	99.3872	115.656	76.8962	49.9517	163.278	161.303	166.572	120.826	9391.04	9519.38	9520.17	9648.47	9649.25	9777.57	9778.36	9881.93	9882.15	9918.1	0.9003	yes
E9H2T3	E9H2T3_DAPPU	K.IIEEMDFPR.L	fraction_5	51395	2	3.305	0.508	0.004	9	0	3.398	0	36.2641	18362.6	242462	263594	256067	281949	195860	468759	501078	671515	368100	3.5394	46.399	50.4407	48.6512	53.5662	36.9474	88.4236	93.8459	125.761	68.4292	5188.07	5225.59	5225.82	5263.32	5263.55	5301.06	5301.29	5339.38	5339.62	5379.28	1	yes
E9H2T3	E9H2T3_DAPPU	K.FKLDEPNPFISEDEVGEVASVAYR.Y	fraction_5	71769	3	6.312	0.69	0.231	24	1	4.918	0	36.2641	3817.02	18566	21607.8	28423.4	20709.5	11382	39174	49531.1	49927.3	16833	2.3801	11.4545	13.3302	17.3514	12.6415	6.876	23.6637	29.6392	29.875	10.0023	1603.72	1620.85	1620.97	1638.1	1638.21	1655.34	1655.45	1671.13	1671.21	1682.92	0.2598	no
E9H2T3	E9H2T3_DAPPU	K.FKLDEPNPFISEDEVGEVASVAYR.Y	fraction_5	71812	3	6.988	0.678	0.673	24	1	5.107	0	36.2641	23150.5	152342	201569	210536	220268	138504	443181	478176	548795	262393	2.4933	16.2679	21.5235	22.2922	23.3214	14.5422	46.5294	49.8397	57.1987	27.2272	9285.17	9364.55	9365.05	9444.41	9444.9	9524.26	9524.75	9594.27	9594.54	9637.17	0.2711	no
E9H2T3	E9H2T3_DAPPU	K.FKLDEPNPFISEDEVGEVASVAYR.Y	fraction_4	70303	3	3.767	0.405	1.265	24	1	2.23	0.01	36.2641	0	2484.26	1502.97	2305.34	2176.14	0	3392.2	3485.92	6398.87	3408.54	0	2.8347	1.7148	2.6029	2.4569	0	3.7901	3.857	7.0796	3.7402	892.281	876.389	876.445	885.68	885.738	892.281	895.027	903.794	903.842	911.336	0	no
E9H2T3	E9H2T3_DAPPU	K.FKLDEPNPFISEDEVGEVASVAYR.Y	fraction_4	70469	3	7.698	0.71	0.473	24	1	5.127	0	36.2641	190113	1.7344e+06	1.46172e+06	2.44067e+06	2.14091e+06	1.7575e+06	3.93093e+06	4.4868e+06	5.44513e+06	2.19377e+06	22.724	204.453	172.295	283.773	248.901	201.585	450.84	509.762	618.646	249.562	8366.17	8483.1	8483.82	8600.76	8601.47	8718.43	8719.13	8801.75	8801.69	8790.48	1	yes
E9H2T3	E9H2T3_DAPPU	R.NLALEATFINHNLSQQVLK.M	fraction_3	69022	3	5.059	0.525	0.928	19	0	3.844	0	36.2641	4120.03	8771.35	6526.78	27191.7	15064.1	17312	34572.6	29707.5	46920.9	16733.5	1.8865	3.9843	2.9646	12.2534	6.788	7.7398	15.4559	13.1659	20.7932	7.3341	2183.98	2201.49	2201.6	2219.12	2219.22	2236.73	2236.85	2256.39	2256.54	2281.62	0.8379	no
E9H2T3	E9H2T3_DAPPU	K.TEGNVYATDSILATLM*CSIR.S	fraction_2	78528	3	4.252	0.531	1.535	20	0	3.213	0	36.2641	27883.1	94878.9	98739.1	141495	99162.1	67932.2	187731	188999	168824	154340	12.0464	40.5382	42.1846	59.7914	41.9	28.3941	78.462	78.284	69.9256	63.659	2314.65	2340.48	2340.64	2366.48	2366.64	2392.48	2392.64	2414.27	2414.33	2424.48	0.9502	yes
E9H2T4	E9H2T4_DAPPU	K.QLAVTAQEVGK.G	fraction_12	33227	2	4.017	0.47	0.767	11	0	3.293	0	27.1176	0	11111.8	3943.99	16195.8	12867.9	10572.8	44827.7	35691.3	49522.2	14037.7	0	7.9188	2.8105	11.4671	9.1105	7.4377	31.5339	24.9501	34.6173	9.7545	1419.39	1403.23	1403.28	1412.37	1412.42	1421.51	1421.57	1430.51	1430.56	1439.1	0	no
E9H2T4	E9H2T4_DAPPU	K.LGYVFDEIK.Q	fraction_12	74250	2	3.01	0.468	10.041	9	0	2.529	0.002	27.1176	0	27877	19538.1	41575.6	26218.6	29613.6	57733.1	62816.1	84340.2	21373.3	0	13.0228	9.1271	19.3605	12.209	13.7465	26.799	29.0371	38.9851	9.8112	2154.44	2140.63	2140.67	2147.44	2147.49	2154.26	2154.3	2163.3	2163.4	2178.46	0.7443	no
E9H2T4	E9H2T4_DAPPU	K.LGYVFDEIK.Q	fraction_12	74346	2	2.396	0.321	3.701	9	0	1.912	0.03	27.1176	14908.4	50080.8	48456.6	35958.8	20971.5	30172.7	82870.8	90067.3	111975	53183.2	11.4605	37.9574	36.7232	26.8741	15.6719	22.2397	61.0773	65.5641	81.5076	38.3644	1300.85	1319.39	1319.51	1338.05	1338.16	1356.71	1356.82	1373.73	1373.8	1386.26	0.523	no
E9H2T4	E9H2T4_DAPPU	K.LGYVFDEIK.Q	fraction_10	71636	2	3.842	0.499	2.918	9	0	3.634	0	27.1176	13342.3	246525	213700	477773	316687	284704	699657	700144	1.03745e+06	339773	3.2051	58.7157	50.895	112.826	74.7821	66.667	163.825	162.603	240.929	78.3008	4162.87	4198.62	4198.84	4234.58	4234.8	4270.54	4270.76	4305.84	4306.05	4339.33	1	yes
E9H2T4	E9H2T4_DAPPU	R.FAESTEK.E	fraction_9	17664	2	2.68	0.293	0.006	7	0	3.051	0.017	27.1176	4127.56	38477.2	40217.7	116842	117070	268527	208218	332382	322819	78240.6	2.2295	20.5964	21.5268	61.9835	62.1011	141.186	109.471	173.447	168.453	40.6691	1851.36	1868.15	1868.26	1885.05	1885.15	1901.94	1902.04	1916.33	1916.38	1923.83	1	yes
E9H2T4	E9H2T4_DAPPU	R.IVVHCSNTPEDIK.L	fraction_6	23009	3	5.244	0.531	0.575	13	0	3.994	0	27.1176	9668.1	161846	116485	293049	217915	184585	454888	509442	605575	193100	3.2336	53.5298	38.524	95.8537	71.2731	59.7164	147.154	163.143	193.919	61.3316	2989.91	3023.48	3023.69	3057.25	3057.46	3091.03	3091.23	3122.67	3122.83	3148.46	1	yes
E9H2T4	E9H2T4_DAPPU	R.LLAYPM*TETNIR.I	fraction_6	39214	3	3.031	0.297	1.428	12	0	2.066	0.018	27.1176	0	15869.7	21024.5	51269.2	49867.5	78928.6	39734.4	54044.5	97033.4	49352.9	0	3.2762	4.3401	10.5061	10.2184	16.0556	8.0824	10.9128	19.5923	9.8901	4908.4	4843.97	4844.19	4879.96	4880.18	4915.94	4916.17	4952.4	4952.63	4990.15	0.2719	no
E9H2T4	E9H2T4_DAPPU	K.VEPISGATPNSIVK.R	fraction_4	40048	3	2.682	0.294	0.844	14	0	1.802	0.048	27.1176	22811.6	100318	139226	163043	115120	112526	205287	248271	332994	116214	8.9078	39.0877	54.2471	63.3889	44.7565	43.6529	79.6371	96.112	128.909	44.9074	2560.87	2566.47	2566.51	2572.11	2572.15	2577.75	2577.78	2583.14	2583.17	2587.85	0.3598	no
E9H2T4	E9H2T4_DAPPU	K.TFADGTLDLEEVKK.K	fraction_4	48057	3	4.765	0.342	0.752	14	1	2.697	0.002	27.1176	32356.5	424674	419063	592793	450242	395952	1.04585e+06	786545	1.43656e+06	491998	7.7079	100.079	98.7502	138.206	104.965	91.3384	241.241	179.838	328.451	112.01	4197.85	4243.39	4243.67	4289.19	4289.47	4335	4335.28	4373.62	4373.74	4392.47	1	yes
E9H2T4	E9H2T4_DAPPU	K.TFADGTLDLEEVKK.K	fraction_4	48111	3	4.423	0.398	0.752	14	1	2.831	0.001	27.1176	25838.2	136275	129129	181259	143266	107584	278076	232117	457173	148676	6.9862	36.5829	34.6629	48.3107	38.1828	28.4707	73.5858	60.9781	120.096	38.7481	3698.44	3725.11	3725.28	3751.94	3752.1	3778.77	3778.94	3806.56	3806.74	3836.99	1	yes
E9H2T4	E9H2T4_DAPPU	K.GVVEVDLDTVETNMVMLK.V	fraction_4	84352	3	3.646	0.407	1.583	18	0	2.501	0.004	27.1176	6546.45	90847.4	60403.4	198278	118102	128711	225133	313050	391345	146029	2.9541	40.3726	26.8407	86.7873	51.6894	55.5013	97.071	133.416	166.78	62.0249	2216.02	2250.22	2250.44	2284.64	2284.85	2319.06	2319.27	2346.42	2346.47	2354.36	0.3053	no
E9H2T4	E9H2T4_DAPPU	K.VEPISGATPNSIVK.R	fraction_3	43278	3	2.976	0.313	0.86	14	0	2.183	0.019	27.1176	33458.3	183023	233740	317172	196907	178116	485391	518052	656521	182476	10.9626	59.1568	75.5432	101.141	62.7852	56.0461	152.721	161.236	204.326	56.5215	3052.05	3093.87	3094.13	3135.94	3136.2	3178.03	3178.28	3213	3213.1	3228.43	0.754	yes
E9H2T4	E9H2T4_DAPPU	K.TFADGTLDLEEVK.K	fraction_3	57249	3	3.215	0.215	0.051	13	0	1.927	0.047	27.1176	19456	18406.8	15964.8	44548.6	43813.7	34287.4	34234.4	35376.3	69561.7	21802.5	17.3262	16.2737	14.1141	39.1024	38.4556	29.8804	29.8329	30.5726	60.1117	18.6235	1122.92	1131.07	1131.12	1139.28	1139.33	1147.49	1147.54	1157.12	1157.21	1170.7	1	yes
E9H2T4	E9H2T4_DAPPU	K.GLGAPVGSLLIGTK.H	fraction_3	69805	3	3.067	0.411	0.426	14	0	2.667	0.003	27.1176	20890.7	172067	155971	311226	206366	225727	373054	407753	612832	242135	13.8508	112.822	102.261	201.822	133.814	144.786	239.269	258.938	389.152	152.587	1508.27	1525.12	1525.23	1542.08	1542.18	1559.04	1559.14	1574.72	1574.79	1586.87	1	yes
E9H2T4	E9H2T4_DAPPU	K.GLGAPVGSLLIGTK.H	fraction_2	68307	3	2.868	0.359	2.388	14	0	2.089	0.015	27.1176	47982.3	446015	449696	825176	535186	509414	1.12597e+06	1.13827e+06	1.40797e+06	565259	13.0785	120.353	121.339	220.448	142.968	134.748	297.82	298.372	369.053	147.145	3668.8	3705.88	3706.1	3743.18	3743.41	3780.49	3780.71	3814.94	3815.1	3841.51	1	yes
E9H2T6	E9H2T6_DAPPU	R.YTTVVLCDSLPIK.L	fraction_12	71710	2	4.487	0.608	3.162	13	0	3.915	0	5.1563	0	1445.96	1328.2	21345.1	10198.3	14338.4	5479.03	4763.58	7989.18	1249.86	0	2.8288	2.5983	41.4666	19.8111	27.6619	10.5698	9.1261	15.305	2.3775	517.587	511.162	511.185	514.755	514.777	518.346	518.368	521.975	522	525.712	0.8228	no
E9H2T7	E9H2T7_DAPPU	K.YFHVIPEPLEPK.F	fraction_4	51417	3	3.636	0.338	0.755	12	0	2.434	0.005	2.3034	87161.9	411807	325846	693046	587480	469179	925109	1.0149e+06	1.34929e+06	544805	21.1103	98.6264	78.0338	164.141	139.129	109.901	216.685	235.43	312.99	125.576	4128.88	4175.42	4175.71	4222.26	4222.54	4269.09	4269.38	4310.82	4310.98	4338.46	0.9589	yes
E9H2T8	E9H2T8_DAPPU	K.DLYGWTMDDIVK.Q	fraction_3	71811	3	3.402	0.478	7.325	12	0	2.831	0.002	2.7276	9359.51	24704.6	23038.2	39888.3	41088	24645.1	42227.2	37699.2	59790.3	26693.5	14.0193	36.7457	34.2657	58.9163	60.6857	36.1494	61.9362	54.9194	87.0978	38.6282	667.618	672.311	672.341	677.034	677.063	681.757	681.786	686.445	686.473	691.036	1	yes
E9H2T9	E9H2T9_DAPPU	K.AAAAASPAK.K	fraction_10	8908	2	3.282	0.24	0.013	9	0	2.349	0.018	28.9286	6070.36	53479.7	37971.4	26571	25876.1	11338	146295	92526.8	77877.3	63169.6	11.6124	101.086	71.7672	49.6286	48.3272	20.929	270.027	169.063	142.29	114.715	522.748	529.053	529.092	535.397	535.436	541.739	541.78	547.293	547.314	550.668	0.9156	yes
E9H2T9	E9H2T9_DAPPU	K.KATAAAAVAAPAAK.K	fraction_10	21719	3	4.272	0.302	0.041	14	1	2.823	0.003	28.9286	3288.47	35596.5	9964.78	17282.5	36948.5	34159.5	211010	157816	160452	68686.3	2.4935	26.8656	7.5205	12.983	27.7558	25.5429	157.779	117.338	119.292	50.6311	1318.84	1324.98	1325.02	1331.16	1331.2	1337.34	1337.38	1344.97	1345.04	1356.6	1	yes
E9H2T9	E9H2T9_DAPPU	K.KATAAAAVAAPAAK.K	fraction_9	23554	3	4.727	0.243	0.185	14	1	3.99	0.001	28.9286	1415.13	15756.3	4571.26	7463.97	15155	11818.9	71993.3	54918.4	52589.2	26238.3	2.7785	30.6112	8.8805	14.3492	29.1331	22.4862	136.962	103.516	99.1222	49.1352	509.312	514.723	514.755	520.167	520.2	525.607	525.643	530.528	530.549	534.002	1	yes
E9H2T9	E9H2T9_DAPPU	K.ATAAAAVAAPAAK.K	fraction_9	23803	3	2.925	0.319	0.727	13	0	3.139	0.013	28.9286	84513.7	88122.3	46553.6	166363	101693	33864.8	332458	174000	222962	116518	60.3429	62.5793	33.0586	117.502	71.8234	23.79	233.543	121.499	155.68	80.7262	1400.56	1408.17	1408.22	1415.83	1415.88	1423.49	1423.54	1432.11	1432.18	1443.38	0.8975	yes
E9H2T9	E9H2T9_DAPPU	K.APASPVAAPK.K	fraction_5	18705	2	3.042	0.589	0.309	10	0	3.631	0	28.9286	23773	171764	108853	57777.3	53177.6	23346.2	250714	171336	133838	156230	13.0394	93.1298	59.0152	30.9685	28.5011	12.3721	132.854	89.9455	70.2584	81.6561	1823.16	1844.35	1844.48	1865.68	1865.81	1887	1887.14	1904.89	1904.94	1913.27	1	yes
E9H2T9	E9H2T9_DAPPU	K.VAAAPAAVAAAPASPPKPAVAAASPK.A	fraction_5	41487	4	2.957	0.338	0.469	26	0	2.018	0.034	28.9286	11468.8	25253.1	12670.3	18315.7	37538.8	18462.6	129181	112432	119244	52437.3	7.0485	15.4808	7.7671	11.1995	22.9535	11.2607	78.7892	68.4474	72.5942	31.9229	1627.13	1631.25	1631.28	1635.41	1635.43	1639.56	1639.58	1642.61	1642.61	1642.63	0.8236	yes
E9H2T9	E9H2T9_DAPPU	K.VAAAPAAVAAAPASPPKPAVAAASPK.A	fraction_4	40366	4	3.667	0.497	0.008	26	0	2.705	0.002	28.9286	73326.4	561853	65860.7	517322	780963	238799	3.16606e+06	3.01304e+06	2.62629e+06	1.32111e+06	8.9781	68.3614	8.0131	62.5483	94.4209	28.6927	380.4	359.835	313.636	156.883	8167.28	8218.86	8219.17	8270.76	8271.08	8322.65	8322.98	8373.4	8373.68	8420.94	0.9618	yes
E9H2T9	E9H2T9_DAPPU	K.VAAAPAAVAAAPASPPKPAVAAASPK.A	fraction_4	40386	3	6.436	0.647	1.594	26	0	4.349	0	28.9286	3558.96	22088.8	2631.06	21106.8	35454.4	7189.77	153710	132050	118567	58624.3	2.7632	17.1044	2.0373	16.3002	27.3799	5.5376	118.386	101.344	90.9931	44.7237	1287.96	1291.41	1291.43	1294.88	1294.9	1298.35	1298.38	1302.98	1303.03	1310.81	1	yes
E9H2T9	E9H2T9_DAPPU	K.VAAAPAAVAAAPASPPKPAVAAASPK.A	fraction_4	40397	3	6.368	0.712	1.781	26	0	4.615	0	28.9286	2965.79	21625.1	911.137	18193.7	33368.1	7821.95	129045	134130	106576	52847.6	3.6681	26.3991	1.1122	21.9239	40.2063	9.3058	153.513	157.999	125.54	62.1055	808.533	819.162	819.226	829.856	829.922	840.548	840.616	848.931	848.943	850.933	1	yes
E9H2T9	E9H2T9_DAPPU	K.KAPASPVAAPK.K	fraction_3	17510	3	4.38	0.572	0.483	11	1	3.912	0	28.9286	28615.7	258296	184018	94289.5	71621.6	19029.3	590110	525332	315059	437812	22.5344	201.494	143.542	72.8656	55.345	14.5692	451.774	398.726	239.119	329.941	1269.87	1281.91	1281.98	1294.02	1294.09	1306.13	1306.21	1317.53	1317.58	1326.94	0.9547	yes
E9H2T9	E9H2T9_DAPPU	K.YITSNYNLGVDQK.M	fraction_3	40089	3	4.242	0.237	1.698	13	0	2.386	0.009	28.9286	7710.56	155104	78853.5	212315	167306	118496	169812	172788	132445	123403	2.7759	55.5073	28.2184	75.5289	59.5153	41.9041	60.0492	60.7679	46.5783	43.2086	2777.66	2794.3	2794.4	2811.04	2811.14	2827.78	2827.89	2843.41	2843.49	2855.98	0.8331	yes
E9H2T9	E9H2T9_DAPPU	K.KAPASPVAAPKK.A	fraction_2	15787	4	2.913	0.312	0.076	12	2	1.897	0.03	28.9286	6094.99	24531.9	39583.2	18591.4	14487.1	53664.4	34710.8	128945	303271	17052.4	4.5175	18.0673	29.1511	13.6053	10.6013	39.0243	25.2404	93.1542	219.083	12.2299	1349.19	1357.81	1357.86	1366.48	1366.53	1375.15	1375.21	1384.21	1384.27	1394.32	0.9455	yes
E9H2T9	E9H2T9_DAPPU	K.KAPASPVAAPK.K	fraction_2	16579	3	4.542	0.576	0.026	11	1	3.841	0	28.9286	53577.9	398296	224882	252156	191759	74151	1.25122e+06	870528	680886	462170	17.0682	126.051	71.1666	79.2774	60.2863	23.1609	390.798	270.079	211.233	142.334	3139.06	3159.81	3159.93	3180.69	3180.81	3201.56	3201.7	3223.24	3223.38	3247.08	1	yes
E9H2T9	E9H2T9_DAPPU	K.KVAAAPAAVAAAPASPPKPAVAAASPK.A	fraction_2	36721	4	3.311	0.544	0.101	27	1	2.619	0.002	28.9286	12077.3	164856	0	53390.7	269718	150334	1.32616e+06	1.58047e+06	1.45568e+06	559617	2.5821	34.8926	0	11.1877	56.5147	31.1909	275.131	325.123	299.443	114.555	4677.36	4724.65	4807.95	4772.26	4772.53	4819.81	4820.12	4861.13	4861.28	4885.14	1	yes
E9H2T9	E9H2T9_DAPPU	K.YITSNYNLGVDQK.M	fraction_2	38036	2	4.689	0.526	12.299	13	0	3.118	0	28.9286	0	173986	95265.4	122575	64830.6	46872.1	246424	187618	151084	162351	0	32.3089	17.6906	22.7467	12.0308	8.6924	45.6986	34.7066	27.9471	29.8083	5398.96	5385.07	5385.09	5388.7	5388.73	5392.34	5392.36	5405.82	5406.07	5446.49	1	yes
E9H2U1	E9H2U1_DAPPU	K.RIPVTVNTQEQK.R	fraction_9	23918	3	3.781	0.444	1.463	12	1	4.189	0	17.5714	0	8533.56	6866.53	4224.44	4600.04	4366.59	16442.4	12959	13958.8	10251.8	0	16.4844	13.2638	8.1186	8.8401	8.3489	31.4367	24.6834	26.5875	19.5221	521.92	517.674	517.691	520.344	520.361	523.015	523.033	525.011	525.012	525.141	1	no
E9H2U1	E9H2U1_DAPPU	R.HAQQETDVSSFFK.E	fraction_6	30339	3	3.393	0.507	0.029	13	0	3.174	0	17.5714	15547.4	108216	78971.1	58044.9	47943.5	32440.3	221454	198224	196766	107950	7.4616	51.464	37.5542	27.3545	22.5929	15.1508	103.421	91.7577	91.0776	49.534	2083.65	2102.74	2102.86	2121.95	2122.06	2141.16	2141.27	2160.3	2160.42	2179.31	1	yes
E9H2U1	E9H2U1_DAPPU	R.FSPQFEDFVSK.C	fraction_6	59343	3	3.163	0.474	0.033	11	0	3	0.001	17.5714	12689.7	207508	198790	103361	94083.4	59964.1	387544	337002	435821	246164	6.0453	98.2235	94.0931	48.6129	44.2476	28.023	181.104	156.407	202.26	113.291	2099.09	2112.61	2112.69	2126.21	2126.29	2139.82	2139.9	2154.64	2154.75	2172.85	1	yes
E9H2U1	E9H2U1_DAPPU	K.FSIVAETTPPVTPPR.D	fraction_4	52283	2	5.113	0.583	1.417	15	0	3.972	0	17.5714	2053.4	41043.6	24316	13709.8	17852.8	14035.8	70851.5	53100.8	55157.7	44334.2	1.3997	27.7189	16.4209	9.1739	11.9454	9.3065	46.9755	34.8999	36.2499	28.9055	1467.06	1480.71	1480.8	1494.44	1494.53	1508.18	1508.27	1521.52	1521.59	1533.76	0.8883	yes
E9H2U1	E9H2U1_DAPPU	R.QLLEHPFLQR.H	fraction_3	36035	3	3.509	0.374	1.18	10	0	2.777	0.002	17.5714	10398.9	127574	87948.9	54822.4	55313.2	42883.9	240940	200963	232693	142792	8.6547	105.38	72.6452	44.9461	45.3464	34.897	196.058	162.418	188.057	114.794	1201.53	1210.61	1210.66	1219.74	1219.79	1228.87	1228.92	1237.32	1237.36	1243.9	0.3682	no
E9H2U1	E9H2U1_DAPPU	R.QLLEHPFLQR.H	fraction_3	36039	3	3.083	0.359	1.028	10	0	2.536	0.005	17.5714	13058.1	197470	131629	105690	90318.3	59506.5	359997	333918	350577	214234	8.9949	135.389	90.2451	72.1239	61.6326	40.4188	244.515	225.601	236.846	143.702	1451.71	1458.53	1458.57	1465.39	1465.43	1472.25	1472.29	1480.12	1480.19	1490.81	0.2305	no
E9H2U3	E9H2U3_DAPPU	R.ETLAM*LAEQGQSPM*K.R	fraction_9	37114	3	4.82	0.296	5.929	15	0	4.123	0.001	6.9005	12232.7	57072.6	44916.9	50535.4	55284.1	27897.3	119490	65684.8	63899	90770	11.5256	52.9497	41.6682	46.1727	50.5068	25.1076	107.531	58.4557	56.866	80.6808	1061.35	1077.87	1077.97	1094.49	1094.59	1111.11	1111.21	1123.67	1123.68	1125.05	1	yes
E9H2U3	E9H2U3_DAPPU	R.ETLAM*LAEQGQSPM*K.R	fraction_9	37202	3	2.69	0.328	1.715	15	0	2.906	0.027	6.9005	1943.7	7057.04	4078.98	27940.3	15247.8	11266.4	13990.5	11160.1	15636	7757.54	2.0047	7.2234	4.1749	28.3822	15.4882	11.3586	14.1043	11.1793	15.6626	7.744	969.564	976.971	977.018	984.43	984.475	991.886	991.933	998.279	998.301	1001.75	0.5304	no
E9H2U3	E9H2U3_DAPPU	K.YLECSALTQR.G	fraction_4	22468	2	3.395	0.56	3.567	10	0	3.311	0	6.9005	7438.72	22867.1	23361.2	10284.9	13009.7	8585.98	43292.5	42719.6	48942.8	25303.4	4.0899	12.4875	12.7569	5.5785	7.0562	4.6258	23.3232	22.8875	26.2212	13.5231	1818.8	1831.19	1831.27	1843.66	1843.73	1856.13	1856.2	1866.51	1866.54	1871.13	1	no
E9H2U7	E9H2U7_DAPPU	R.FIFLSGTDR.V	fraction_12	64654	2	2.498	0.254	1.892	9	0	1.741	0.059	20.5216	22927	80200.8	47792.2	169683	138413	128837	220008	198137	216893	109942	6.6127	22.8674	13.6259	47.8311	39.014	35.9091	61.3157	54.7273	59.9066	30.2736	3467.13	3507.21	3507.45	3547.54	3547.79	3587.88	3588.12	3620.44	3620.51	3631.61	0.9068	yes
E9H2U7	E9H2U7_DAPPU	K.AIVVSIYEEPTTPQQAANVVEK.L	fraction_12	65796	3	4.444	0.544	0.563	22	0	3.41	0	20.5216	2325.13	13710.5	12656.1	25188.5	25445.4	21594.6	41614.8	37467.6	44993.5	17689	3.7912	22.2682	20.5553	40.7503	41.1649	34.7997	67.0605	60.1115	72.1832	28.2123	613.29	615.697	615.712	618.119	618.134	620.541	620.556	623.302	623.325	626.997	1	yes
E9H2U7	E9H2U7_DAPPU	K.AIVVSIYEEPTTPQQAANVVEK.L	fraction_12	65812	3	4.688	0.503	1.878	22	0	3.277	0	20.5216	0	4395.44	1564.99	8271.75	6801.41	6670.24	13542.6	9678.4	12948.5	4222.84	0	7.1716	2.5533	13.38	11.001	10.6974	21.7178	15.3828	20.5791	6.6434	622.603	612.896	612.929	618.219	618.251	623.539	623.573	629.168	629.208	635.64	0.5897	no
E9H2U7	E9H2U7_DAPPU	K.AIVVSIYEEPTTPQQAANVVEK.L	fraction_10	63094	3	5.279	0.563	1.073	22	0	4.285	0	20.5216	4629.46	18700	16937.3	44149.6	43269.9	34697.9	92475.1	64513.5	96654.4	33068.3	6.9825	27.9763	25.3381	65.5166	64.208	51.0776	136.123	94.3319	141.326	48.1976	663.005	668.42	668.455	673.869	673.902	679.318	679.351	683.9	683.913	686.097	1	yes
E9H2U7	E9H2U7_DAPPU	K.QLLASGFVNHAAIIGTDGSLWAK.S	fraction_6	74463	3	6.595	0.62	0.505	23	0	4.6	0	20.5216	0	1.18092e+06	476953	1.32034e+06	987881	371633	2.2319e+06	2.08525e+06	3.10736e+06	1.36688e+06	0	9.183	3.7087	10.1994	7.6308	2.852	17.1272	15.9019	23.6956	10.3651	130098	128599	128605	129454	129459	130308	130313	131132	131137	131873	1	no
E9H2U7	E9H2U7_DAPPU	K.QLLASGFVNHAAIIGTDGSLWAK.S	fraction_6	74906	3	5.822	0.562	8.181	23	0	3.669	0	20.5216	0	10001.5	3749.06	14308.1	9046.5	8365.51	21338.1	17120.2	20479.5	17400.6	0	9.4284	3.5341	13.3919	8.4669	7.7744	19.8295	15.8175	18.9209	16.0361	1073.38	1060.78	1060.83	1068.41	1068.46	1076.03	1076.08	1082.36	1082.38	1085.09	0.7261	no
E9H2U7	E9H2U7_DAPPU	K.SAAFNVTPSELTTFANNYSSPEFFQANGLTLAGIR.F	fraction_6	95480	4	3.797	0.392	2.203	35	0	1.996	0.023	20.5216	0	30860.8	10642	44596.4	42942.3	36777.1	64938.6	69585.9	73988.7	44519.2	0	10.0214	3.4555	14.3357	13.8031	11.7041	20.6651	21.9361	23.3228	13.9195	3134.3	3079.49	3079.69	3110.87	3111.06	3142.24	3142.43	3172.21	3172.37	3198.33	0.6707	no
E9H2U7	E9H2U7_DAPPU	K.SAAFNVTPSELTTFANNYSSPEFFQANGLTLAGIR.F	fraction_5	98715	4	4.911	0.488	0.537	35	0	3.235	0	20.5216	0	0	0	0	0	0	0	0	0	0	0	0	0	0	0	0	0	0	0	0	1	1	1	1	1	1	1	1	1	1	0.9089	no
E9H2U7	E9H2U7_DAPPU	K.LGEYLM*GHGY.-	fraction_3	39428	2	2.154	0.299	0.297	10	0	1.911	0.049	20.5216	11174.4	26221.4	25726.5	67598.9	54413.8	53995.7	89168.4	88767.2	94357.1	38151.8	7.2169	16.8024	16.4845	42.9784	34.5938	34.0636	56.2499	55.5755	59.0726	23.7144	1548.36	1560.57	1560.65	1572.86	1572.93	1585.14	1585.22	1597.24	1597.31	1608.8	1	yes
E9H2U7	E9H2U7_DAPPU	K.LGEYLMGHGY.-	fraction_3	50127	2	2.648	0.399	0.079	10	0	2.569	0.005	20.5216	43851.6	183611	153412	326216	327865	330168	588615	568545	721281	235941	9.1208	37.9767	31.7295	67.0953	67.4322	67.531	120.388	115.456	146.462	47.3612	4807.85	4834.83	4835	4861.98	4862.15	4889.14	4889.3	4924.34	4924.69	4981.73	0.8882	yes
E9H2U7	E9H2U7_DAPPU	K.SAAFNVTPSELTTFANNYSSPEFFQANGLTLAGIR.F	fraction_3	100406	4	3.508	0.35	1.258	35	0	1.941	0.044	20.5216	0	81616.2	38329.5	158861	137353	110903	187397	214587	251482	128293	0	16.743	7.8627	32.3397	27.96	22.4054	37.8573	43.0402	50.4384	25.5724	4940.3	4874.65	4874.88	4912.25	4912.49	4949.86	4950.09	4985.73	4985.92	5016.84	0.2013	no
E9H2U7	E9H2U7_DAPPU	K.LGEYLM*GHGY.-	fraction_2	37472	2	2.363	0.435	0.092	10	0	2.485	0.003	20.5216	14726.8	102770	159243	281329	260288	265523	512453	516975	606117	197108	2.2057	15.2016	23.5533	41.101	38.0242	38.3196	73.9505	73.8357	86.5642	27.9919	6676.63	6760.47	6760.99	6844.81	6845.33	6929.16	6929.68	7001.69	7001.93	7041.61	0.9183	yes
E9H2U7	E9H2U7_DAPPU	K.LGEYLM*GHGY.-	fraction_2	38908	2	1.885	0.296	1.905	10	0	1.594	0.085	20.5216	0	105815	54895.8	164726	164549	171665	349499	314880	416623	168125	0	7.1753	3.7223	11.0856	11.0732	11.4659	23.3428	20.9073	27.6625	11.1448	14929.6	14747.2	14747.9	14859.4	14860.2	14971.8	14972.5	15060.8	15060.9	15085.6	0.7631	no
E9H2U7	E9H2U7_DAPPU	K.LGEYLM*GHGY.-	fraction_2	39779	2	1.24	0.323	1.388	10	0	1.489	0.12	20.5216	9761.98	109272	109281	58889.8	42121.4	53667.9	269259	135765	268594	132677	3.3066	36.7943	36.7963	19.7126	14.0991	17.8592	89.5991	44.8777	88.7801	43.4662	2952.27	2969.8	2969.9	2987.42	2987.53	3005.05	3005.15	3025.22	3025.38	3052.41	0.9028	yes
E9H2U7	E9H2U7_DAPPU	K.LGEYLM*GHGY.-	fraction_2	42984	2	1.899	0.391	0.027	10	0	2.11	0.014	20.5216	24588.2	24695.9	8878.4	47874.3	41574.4	36994	57719.4	40646.7	61213.9	25029.5	9.1077	9.1307	3.2825	17.6673	15.3423	13.6267	21.2607	14.9356	22.4924	9.1596	2699.71	2704.72	2704.75	2709.77	2709.8	2714.81	2714.84	2721.47	2721.54	2732.58	0.807	no
E9H2U7	E9H2U7_DAPPU	K.LGEYLMGHGY.-	fraction_2	46868	2	2.437	0.427	0.263	10	0	2.47	0.004	20.5216	16106.5	103219	122141	290880	248108	198442	552723	430153	531216	168045	4.008	25.361	30.0079	70.5743	60.1923	47.5506	132.434	101.93	125.872	39.5076	4018.63	4069.97	4070.29	4121.62	4121.93	4173.27	4173.59	4220.07	4220.27	4253.49	1	yes
E9H2U7	E9H2U7_DAPPU	K.LGEYLM*GHGY.-	fraction_1	38519	2	2.224	0.475	0.381	10	0	2.745	0.003	20.5216	18491.1	90762.1	65503.5	185444	117374	131898	262843	294847	236320	119323	9.0045	43.7283	31.5569	88.4004	55.9483	62.2171	123.977	137.772	110.42	55.38	2053.54	2075.59	2075.73	2097.77	2097.91	2119.96	2120.09	2140.1	2140.19	2154.63	0.9794	yes
E9H2U8	E9H2U8_DAPPU	K.SSLALGSILIEK.T	fraction_6	70438	2	3.885	0.474	2.071	12	0	3.158	0	5.2609	32354.8	142323	122018	208704	196651	109894	245513	193833	228940	209780	25.2448	109.776	94.1077	159.143	149.942	82.8536	185.09	144.861	171.095	156.451	1281.65	1296.49	1296.58	1311.43	1311.52	1326.36	1326.45	1338.07	1338.08	1340.86	1	yes
E9H2U8	E9H2U8_DAPPU	K.YGPLASVK.I	fraction_4	32400	2	2.135	0.338	0.233	8	0	2.047	0.02	5.2609	19229.2	153303	92154.2	515228	333378	425776	181534	181350	345696	180416	1.7954	14.1196	8.487	46.816	30.2897	38.1746	16.2748	16.097	30.6845	15.9925	10710.3	10857.4	10858.3	11005.4	11006.3	11153.4	11154.3	11266.1	11266.2	11281.3	0.1204	no
E9H2U9	E9H2U9_DAPPU	K.KVDVPVLDANDCEQR.L	fraction_11	38288	3	3.949	0.454	3.827	15	1	3.948	0.001	35.4589	4899.81	28380.5	15810.8	10409.6	16879.1	6622.02	53058.9	28544.9	54549.8	20612.7	8.6664	49.8168	27.7517	18.1338	29.4025	11.449	91.7309	49.08	93.7925	35.4371	565.377	569.698	569.725	574.045	574.072	578.391	578.419	581.6	581.601	581.67	0.7739	yes
E9H2U9	E9H2U9_DAPPU	R.SNIIPTPGYNLDTTQAK.F	fraction_11	48552	3	5.635	0.469	0.414	17	0	5.376	0	35.4589	8726.21	247612	132072	28651.3	70301.6	13654.3	327285	295336	322039	195473	2.2618	63.7677	34.0111	7.3311	17.9876	3.4715	83.2053	74.5171	81.2493	48.7853	3858.05	3883.04	3883.19	3908.16	3908.33	3933.3	3933.46	3963.33	3963.59	4006.81	1	yes
E9H2U9	E9H2U9_DAPPU	R.SSFVCAGGEQGK.D	fraction_10	18940	2	4.604	0.474	1.025	12	0	3.879	0	35.4589	1148.63	10159.4	6473.83	937.391	7853.96	0	29427.9	11278.5	25827	6922.55	2.3765	20.8472	13.2837	1.9078	15.9836	0	59.4026	22.5663	51.6721	13.6999	483.329	487.327	487.352	491.349	491.375	493.45	495.397	499.791	499.825	505.299	0	no
E9H2U9	E9H2U9_DAPPU	R.SSFVCAGGEQGK.D	fraction_10	18973	3	3.813	0.437	1.237	12	0	3.329	0.001	35.4589	7357.63	66675	35588.3	29181.8	47718.1	10718.2	177912	71042.1	150276	52105.3	7.2185	64.627	34.4926	27.9469	45.6955	10.1433	168.356	66.6182	140.917	48.765	1019.27	1031.69	1031.77	1044.19	1044.26	1056.68	1056.76	1066.41	1066.42	1068.5	0.8983	yes
E9H2U9	E9H2U9_DAPPU	R.LGEWDAK.A	fraction_10	33636	2	2.537	0.271	1.564	7	0	2.123	0.039	35.4589	12936.5	185338	117710	37358.5	47921.7	8418.03	234984	136259	211833	109617	10.5565	150.621	95.6579	30.2359	38.7841	6.7852	189.401	109.301	169.916	87.3315	1225.46	1230.5	1230.53	1235.57	1235.6	1240.64	1240.67	1246.64	1246.69	1255.18	1	yes
E9H2U9	E9H2U9_DAPPU	K.ANVEPLK.Y	fraction_6	20934	2	2.686	0.314	0.468	7	0	2.212	0.01	35.4589	27238.2	324056	278381	47770.7	138195	21086.4	602434	217226	535992	201466	13.6217	159.431	136.946	23.1252	66.8922	10.0464	286.995	102.205	252.179	94.4302	1999.62	2032.57	2032.78	2065.74	2065.94	2098.9	2099.11	2125.39	2125.44	2133.49	1	yes
E9H2U9	E9H2U9_DAPPU	K.VRLGEWDAK.A	fraction_6	29554	3	2.755	0.332	0.322	9	1	2.16	0.012	35.4589	24762.6	54969.8	191505	22588.9	17438	20896.7	57340.3	77267	694710	24074.4	20.3437	44.7477	155.884	18.2208	14.0652	16.7037	45.8322	61.3175	551.299	19.0591	1217.21	1228.44	1228.51	1239.73	1239.8	1251.02	1251.09	1260.11	1260.13	1263.14	0	no
E9H2U9	E9H2U9_DAPPU	K.VANFGAGTGLK.V	fraction_6	34330	2	3.426	0.462	1.476	11	0	2.981	0.001	35.4589	11904	82758.1	47191.2	23108.7	19293.4	2706.35	88604	52321.8	97703.6	50623.5	7.8261	54.3004	30.9633	15.1323	12.6337	1.7687	57.9046	34.0924	63.6605	32.799	1521.06	1524.08	1524.1	1527.12	1527.13	1530.15	1530.17	1534.71	1534.76	1543.45	1	yes
E9H2U9	E9H2U9_DAPPU	K.ANVEPLKYVELGVTR.V	fraction_6	53018	3	3.337	0.266	3.01	15	1	1.776	0.052	35.4589	2813.83	26989.6	16089.9	4376	12772.1	30320.7	36212.6	18960.5	194685	25093.3	1.7496	16.5765	9.8814	2.655	7.7484	18.1747	21.7048	11.2451	115.46	14.7802	1608.25	1628.18	1628.3	1648.23	1648.36	1668.29	1668.41	1686.1	1686.18	1697.76	0.639	no
E9H2U9	E9H2U9_DAPPU	R.ANLQNDIAVLTLEQPVNLASTPHINPVCPSNFQANYVGR.R	fraction_6	82843	4	4.152	0.395	6.343	39	0	1.822	0.044	35.4589	0.0499	0.0058	0	0	1124.14	0	1803.97	1089.84	4157.46	708.703	0.0001	0	0	0	2.2511	0	3.5818	2.1479	8.1935	1.3902	505.523	505.523	505.523	505.523	499.376	505.523	503.645	507.392	507.407	509.797	0.9007	no
E9H2U9	E9H2U9_DAPPU	R.CWVTGWGK.D	fraction_5	42921	2	2.698	0.44	1.36	8	0	2.811	0.002	35.4589	58321.8	159488	100329	43833.9	144972	17501.1	325920	160039	309814	111920	23.3466	62.8857	39.5557	17.0264	56.3065	6.6983	124.73	60.6004	117.315	42.3794	2498.08	2536.15	2536.39	2574.47	2574.7	2612.76	2613.01	2640.89	2640.89	2640.89	0.3659	no
E9H2U9	E9H2U9_DAPPU	R.ANLQNDIAVLTLEQPVNLASTPHINPVCPSNFQANYVGR.R	fraction_5	84397	4	5.992	0.57	3.069	39	0	3.815	0	35.4589	0	31398.5	7614.23	2410.04	18578.3	3087.64	57743.1	38500.8	60852.7	27571.2	0	15.7892	3.8287	1.202	9.2654	1.5274	28.5636	18.9251	29.9119	13.5313	2015.21	1988.6	1988.7	2005.03	2005.13	2021.46	2021.56	2034.38	2034.4	2037.6	1	no
E9H2U9	E9H2U9_DAPPU	R.CWVTGWGK.D	fraction_4	41703	2	3.309	0.436	0.222	8	0	2.933	0.001	35.4589	263161	3.58544e+06	2.26265e+06	1.19438e+06	3.93502e+06	334100	6.87133e+06	3.53269e+06	6.76245e+06	2.47618e+06	14.1574	190.522	120.223	62.6922	206.532	17.3255	356.301	181.315	347.07	126.373	18588.2	18819.1	18820.5	19051.5	19052.9	19283.7	19285.2	19483.7	19484.4	19594.3	1	yes
E9H2U9	E9H2U9_DAPPU	R.ANLQNDIAVLTLEQPVNLASTPHINPVCPSNFQANYVGR.R	fraction_4	82260	4	6.943	0.625	0.4	39	0	4.016	0	35.4589	7136.57	107797	45218.1	32875.3	57438.4	0	208582	146809	241026	82281.2	2.5964	38.7294	16.2447	11.6649	20.3789	0	73.0975	50.9159	83.589	28.3722	2748.6	2783.35	2783.56	2818.31	2818.52	2853.27	2853.48	2883.36	2883.46	2900.07	1	yes
E9H2U9	E9H2U9_DAPPU	R.ANLQNDIAVLTLEQPVNLASTPHINPVCPSNFQANYVGR.R	fraction_4	82453	4	3.805	0.443	0.329	39	0	2.015	0.023	35.4589	8850.77	95575.5	38897	32300.4	59093.6	13864.5	214727	136450	244831	65336.8	2.9719	31.9292	12.994	10.736	19.6408	4.585	71.0083	44.8849	80.5336	21.3623	2978.2	2993.36	2993.45	3008.62	3008.71	3023.87	3023.97	3040	3040.11	3058.51	1	yes
E9H2U9	E9H2U9_DAPPU	R.HVVTAAHK.V	fraction_2	4608	2	2.538	0.482	0.835	8	0	2.806	0.001	35.4589	1324.8	19480.6	10796.8	788.959	4920.4	154.215	32033.3	20076.5	45026.7	13555.1	2.6483	38.5603	21.3701	1.5464	9.6437	0.2993	62.1747	38.6451	86.6691	25.9678	500.237	505.198	505.229	510.189	510.221	515.184	515.214	519.509	519.524	521.995	0.8934	yes
E9H2U9	E9H2U9_DAPPU	R.SFADWLNSELV.-	fraction_2	90938	2	2.275	0.39	0.206	11	0	2.208	0.01	35.4589	1795.94	25241.7	13648.3	8782.83	15132.3	5065.95	42570.6	24314	53769.5	22169.5	2.4042	33.5045	18.1151	11.5594	19.9151	6.6117	55.5564	31.5082	69.6777	28.6256	747.005	753.384	753.424	759.802	759.841	766.216	766.258	771.672	771.689	774.466	0.7936	yes
E9H2V8	E9H2V8_DAPPU	K.NDVPVFVNR.L	fraction_9	29932	2	2.551	0.375	1.164	9	0	3.21	0.011	21.9774	1909.76	22744.9	22472.3	18455.5	14654	6033.94	55871.6	40896.2	39980.1	21095.6	3.7433	44.4625	43.929	35.9802	28.5685	11.732	108.631	79.2703	77.4924	40.7187	510.178	511.552	511.561	512.934	512.943	514.316	514.325	515.909	515.922	518.08	0.8892	yes
E9H2V8	E9H2V8_DAPPU	K.NDVPVFVNR.L	fraction_9	68099	2	2.504	0.314	0.248	9	0	2.945	0.024	21.9774	6191.19	24953.7	22240.1	23256.5	15768	6295.87	57838.4	41984.9	40075.6	25534	9.4975	38.0595	33.9194	35.2667	23.9101	9.4926	87.2026	63.0036	60.1376	38.2387	651.878	655.65	655.674	659.446	659.469	663.24	663.265	666.389	666.398	667.753	0.8045	yes
E9H2V8	E9H2V8_DAPPU	K.SYQPGNQDDLKK.I	fraction_4	14729	3	4.128	0.47	0.127	12	1	3.156	0	21.9774	859.753	31337.1	46316.6	26238.1	21275	21363.1	106899	85540	122386	33205	1.5368	55.6397	82.2327	46.2734	37.5188	37.4243	187.261	148.856	212.967	57.4003	559.428	563.214	563.238	567.024	567.047	570.834	570.857	574.649	574.672	578.481	1	yes
E9H2V8	E9H2V8_DAPPU	R.SLSVEKDPTSPPM*IVPK.E	fraction_3	44222	3	4.081	0.526	1.067	17	1	3.384	0	21.9774	1592.45	28181.9	28589.3	12933.4	30002.1	35588.8	123347	194381	160137	60070.5	1.5363	27.0369	27.4267	12.3388	28.6218	33.7645	117.021	183.283	150.987	56.1953	1036.55	1042.35	1042.39	1048.19	1048.23	1054.03	1054.06	1060.55	1060.6	1068.96	0.3717	no
E9H2V8	E9H2V8_DAPPU	R.SLSVEKDPTSPPM*IVPK.E	fraction_3	44542	4	3.06	0.27	0.448	17	1	1.864	0.058	21.9774	20151.4	152066	128217	62545.8	184452	412717	414031	539253	540593	239111	16.8257	125.397	105.723	50.9424	150.222	332.067	333.099	429.413	430.466	189.367	1197.66	1212.67	1212.76	1227.77	1227.86	1242.88	1242.97	1255.79	1255.83	1262.69	0.9024	yes
E9H2V8	E9H2V8_DAPPU	R.SLSVEKDPTSPPMIVPK.E	fraction_3	51645	4	2.919	0.285	0.959	17	1	1.845	0.062	21.9774	5130.2	263775	231810	122903	280729	404389	1.00457e+06	1.48291e+06	1.34707e+06	535870	1.4612	74.3484	65.3345	34.2831	78.303	111.646	277.332	405.62	368.448	145.584	3510.92	3547.82	3548.05	3584.94	3585.16	3622.05	3622.28	3655.92	3656.07	3680.84	1	yes
E9H2V8	E9H2V8_DAPPU	R.LNSEEAIIPYEYHHFDFCTDDHETGPVENLGQVVFGER.I	fraction_3	74183	4	6.7	0.703	0.176	38	0	4.802	0	21.9774	0	0	0	0	0	0	0	0	0	0	0	0	0	0	0	0	0	0	0	0	1	1	1	1	1	1	1	1	1	1	0	no
E9H2V8	E9H2V8_DAPPU	K.NNQEWNYACK.K	fraction_2	18741	2	4.609	0.55	5.65	10	0	3.613	0	21.9774	2798	29408.5	31017.7	29627.5	21449.7	12613.9	94209.3	79350.5	72833.7	34956	3.7373	38.7149	40.8297	38.4457	27.8314	16.1376	120.516	100.446	92.1963	44.1969	748.669	759.617	759.684	770.632	770.699	781.65	781.714	789.979	789.985	790.914	1	yes
E9H2V8	E9H2V8_DAPPU	K.NNQEWNYACK.K	fraction_2	18835	2	3.878	0.525	1.057	10	0	3.433	0	21.9774	0	9927.98	9747.23	9014.69	8058.8	4013.36	25590.4	22813.7	25415.9	11520.9	0	15.8611	15.5714	14.2644	12.7511	6.2904	40.1072	35.4911	39.539	17.886	635.742	625.932	625.969	631.972	632.01	638.01	638.049	642.799	642.807	644.129	0.2289	no
E9H2V8	E9H2V8_DAPPU	R.SSPYKLEFK.N	fraction_2	33296	3	2.438	0.334	0.591	9	1	1.987	0.021	21.9774	0	36733.4	56404.5	31991.7	32696.3	70882.4	90332.7	141332	286979	34488.6	0	17.7803	27.3012	15.4308	15.7704	34.0699	43.4179	67.5657	137.186	16.3137	2085.15	2065.96	2066.01	2073.23	2073.27	2080.5	2080.54	2091.77	2091.91	2114.09	0.7243	no
E9H2V9	E9H2V9_DAPPU	K.YGDLLILNAPR.W	fraction_10	61368	2	2.784	0.564	1.248	11	0	3.437	0	10.5972	1523.93	28902.3	20890.6	4896.37	7802.98	5977.28	57944.8	50176	54665.5	24967.1	1.7651	33.3126	24.0777	5.616	8.9495	6.8225	66.1365	56.9889	62.086	28.2106	863.382	867.609	867.636	871.86	871.886	876.112	876.14	880.452	880.48	885.028	0.8051	yes
E9H2V9	E9H2V9_DAPPU	K.RELPIDISSTFCGAHAVPK.N	fraction_10	91038	4	2.197	0.468	1.878	19	1	2.337	0.018	10.5972	2330.93	22597.6	20508.4	7456.88	5159.67	1462.13	26574.7	13444.2	18570.9	17979.7	3.6219	34.9168	31.6876	11.4576	7.9276	2.2341	40.6037	20.4431	28.2383	27.2621	643.564	647.183	647.206	650.825	650.846	654.466	654.489	657.638	657.649	659.511	0.7889	yes
E9H2V9	E9H2V9_DAPPU	R.TVLPGLVDAHTHPVWAGDR.V	fraction_4	41605	4	5.655	0.653	0.352	19	0	4.399	0	10.5972	0	144053	99364.4	38390.2	36073.1	5264.85	236918	200882	170843	139780	0	22.0552	15.2116	5.7787	5.4293	0.7793	35.067	29.333	24.9458	20.2917	6716.47	6531.46	6532.16	6643.44	6644.14	6755.46	6756.15	6848.34	6848.59	6888.54	1	no
E9H2Y9	E9H2Y9_DAPPU	K.QESAIDSSVVAQILSSGPETAGK.F	fraction_10	75010	3	5.882	0.589	1.303	23	0	4.647	0	25.0283	2082.7	23725.3	19537.1	0	5709.51	0	56250.1	28268.8	28149.3	19749.8	1.9815	22.4456	18.4827	0	5.371	0	52.6191	26.2474	26.1344	18.1066	1051.07	1057.01	1057.05	1067.75	1063.03	1067.75	1069.01	1077.01	1077.1	1090.75	1	no
E9H2Y9	E9H2Y9_DAPPU	K.QESAIDSSVVAQILSSGPETAGK.F	fraction_10	87185	3	4.17	0.52	0.113	23	0	3.582	0	25.0283	7476.08	14587.5	14848	5487.53	7901.14	3847.34	27351.2	14410.9	18936.7	11284	14.4817	27.8722	28.3675	10.3432	14.8913	7.155	50.861	26.5091	34.8335	20.6658	516.244	523.371	523.415	530.545	530.589	537.716	537.763	543.621	543.636	546.021	0	no
E9H2Y9	E9H2Y9_DAPPU	K.GDGGSPLVCPIPGGPKPSR.Y	fraction_9	34714	3	4.159	0.31	0.495	19	0	3.837	0.002	25.0283	4091.9	66011	44920.2	4544.27	26058.2	787.76	158084	96935.4	93777.2	76882.7	3.0847	49.0997	33.4094	3.3354	19.1242	0.5706	114.504	69.4987	67.2333	54.9656	1326.5	1344.43	1344.54	1362.46	1362.57	1380.49	1380.61	1394.78	1394.8	1398.74	0.6415	no
E9H2Y9	E9H2Y9_DAPPU	R.IPEIVPTVPLGPK.Y	fraction_6	76518	3	3.2	0.457	0.691	13	0	2.84	0.001	25.0283	12114.8	230674	117442	15925.6	42163.3	14872.3	382167	201605	177117	181118	10.0886	191.736	97.6164	13.2127	34.9804	12.3159	316.471	166.441	146.219	148.586	1200.85	1203.08	1203.09	1205.33	1205.34	1207.58	1207.59	1211.27	1211.32	1218.95	1	yes
E9H2Y9	E9H2Y9_DAPPU	K.YISTCGMR.N	fraction_5	15626	2	1.999	0.359	0.098	8	0	2.226	0.015	25.0283	7856.68	36999.6	21713.5	2270.86	8817.28	6482.74	64776.9	54722.4	57509.3	35159.2	6.9468	32.5109	19.0786	1.983	7.6991	5.6259	56.2124	47.1794	49.5798	30.0853	1130.98	1138.07	1138.11	1145.19	1145.23	1152.31	1152.36	1159.88	1159.93	1168.65	1	yes
E9H2Y9	E9H2Y9_DAPPU	R.FSLAPDYFLK.Q	fraction_5	77759	3	3.184	0.347	0.73	10	0	2.552	0.004	25.0283	15691.1	128901	79287.1	21491.7	78792	16384.4	317532	256003	295764	132089	22.0462	180.192	110.833	29.8914	109.583	22.6733	439.397	351.788	406.396	179.274	711.738	715.354	715.376	718.993	719.015	722.63	722.654	727.72	727.774	736.801	1	yes
E9H2Y9	E9H2Y9_DAPPU	K.M*PTPERIPEIVPTVPLGPK.Y	fraction_4	59397	3	4.094	0.551	0.611	19	1	3.237	0	25.0283	16549	108463	88943.6	5802.65	5656.42	4737.14	94115.6	120054	256184	31449.6	10.6819	69.2731	56.8028	3.6672	3.5746	2.9628	58.86	74.47	158.91	19.4595	1549.26	1565.73	1565.83	1582.29	1582.4	1598.87	1598.97	1612.11	1612.13	1616.16	1	yes
E9H2Y9	E9H2Y9_DAPPU	R.DTCKGDGGSPLVCPIPGGPKPSR.Y	fraction_2	28923	4	5.266	0.396	0.087	23	1	2.867	0.001	25.0283	3602.76	84181	61778.2	4635.53	49688.6	5616.1	289702	204974	207995	114190	1.8761	43.5916	31.9896	2.387	25.5859	2.8759	148.347	104.378	105.913	57.8162	1920.36	1931.13	1931.19	1941.97	1942.03	1952.8	1952.87	1963.76	1963.83	1975.05	0.6695	no
E9H2Y9	E9H2Y9_DAPPU	R.CFATGWGK.D	fraction_1	35028	2	2.775	0.473	1.157	8	0	2.99	0.001	25.0283	0	189976	140243	48535.2	67869.9	90733.2	282552	301292	364598	157687	0	23.8497	17.6051	6.0322	8.4347	11.1651	34.7669	36.7675	44.4919	19.1648	8112.3	7965.56	7966.05	8046.02	8046.52	8126.54	8127.03	8194.51	8194.72	8227.93	0.6487	no
E9H2Z1	E9H2Z1_DAPPU	K.GIPLFLEGK.D	fraction_12	75366	2	2.668	0.463	0.242	9	0	2.795	0.001	14.8433	0	56572.6	96319.5	321290	220929	85824.5	279662	222590	239793	198406	0	3.9039	6.6463	21.9878	15.1187	5.8253	18.981	15.0059	16.1653	13.3355	14691.2	14491.4	14492.2	14612.2	14613	14733	14733.8	14833.5	14833.8	14878	0.8301	no
E9H2Z1	E9H2Z1_DAPPU	R.DVSIVNVGSQTAISGQK.T	fraction_5	41396	3	4.653	0.637	0.459	17	0	4.293	0	14.8433	25120.2	268817	261946	575887	426711	314767	487485	553541	435384	356174	11.6065	122.819	119.671	260.195	192.782	140.656	217.823	244.675	192.435	155.756	2164.33	2188.73	2188.88	2213.29	2213.44	2237.84	2237.99	2262.35	2262.5	2286.74	1	yes
E9H2Z1	E9H2Z1_DAPPU	K.LGWVSPTLIQEK.G	fraction_5	67646	2	4.306	0.483	0.409	12	0	3.582	0	14.8433	16612.4	79477.8	55749.4	309343	257491	169024	267866	281843	282786	118895	8.639	41.0085	28.7639	158.37	131.818	85.8643	136.07	142.192	142.663	59.7027	1922.96	1938.08	1938.17	1953.29	1953.38	1968.5	1968.59	1982.14	1982.19	1991.45	1	yes
E9H2Z1	E9H2Z1_DAPPU	R.ALILAPTK.E	fraction_4	42234	2	2.667	0.38	0.557	8	0	2.425	0.005	14.8433	26461.4	228194	209049	447585	330055	216251	393113	457058	348662	288893	8.9589	76.7184	70.2786	149.426	110.184	71.6946	130.325	150.62	114.896	94.862	2953.65	2974.44	2974.57	2995.36	2995.49	3016.27	3016.4	3034.52	3034.59	3045.4	1	yes
E9H317	E9H317_DAPPU	K.AQNAINTSLQR.V	fraction_12	17735	2	3.353	0.367	0.61	11	0	2.574	0.002	34.8782	0	29653.3	12456.8	4829.27	974.649	2049.64	37298.5	19821.3	55157.3	13779.1	0	34.7252	14.5869	5.6219	1.1346	2.3721	43.1645	22.8006	63.4451	15.7449	864.316	853.943	853.974	859.004	859.036	864.068	864.101	869.335	869.37	875.149	1	yes
E9H317	E9H317_DAPPU	K.AQNAINTSLQR.V	fraction_11	16343	2	3.875	0.436	0.264	11	0	4.223	0	34.8782	0	14452.8	8734.54	9726.69	8572.52	6792.96	38213.9	40200.9	33074	17588.9	0	29.7193	17.9599	19.8304	17.4764	13.7321	77.2459	80.6652	66.3629	35.1291	494.119	486.31	486.336	490.494	490.52	494.676	494.704	498.367	498.382	500.694	1	yes
E9H317	E9H317_DAPPU	K.DTPGFIVNR.L	fraction_9	27895	2	3.089	0.21	0.287	9	0	2.911	0.027	34.8782	20830.5	308261	221907	184521	177242	101069	694123	827603	702759	458741	1.7966	26.3046	18.9346	15.5792	14.9636	8.4441	57.9884	68.5136	58.1762	37.7623	11594.5	11718.9	11719.7	11844.1	11844.9	11969.2	11970	12079.4	12079.8	12148.1	1	yes
E9H317	E9H317_DAPPU	R.VM*DWGK.S	fraction_6	21726	2	2.274	0.232	2.726	6	0	1.609	0.093	34.8782	4430.4	66767.7	19551.1	21622.3	26672.8	19217.3	96805.7	66633.1	112987	32969.4	2.2231	33.3136	9.7546	10.7275	13.2328	9.4809	47.7575	32.7088	55.4618	16.1285	1992.92	2004.22	2004.29	2015.59	2015.66	2026.95	2027.03	2037.16	2037.2	2044.17	0.8684	yes
E9H317	E9H317_DAPPU	R.LLVPYMM*ESVR.L	fraction_6	55469	2	2.247	0.109	0.426	11	0	1.526	0.124	34.8782	3460.04	17356.8	14684.3	9074.95	7846.87	6935.65	33108.8	39636.6	42213.4	18050.9	3.3522	16.6837	14.1142	8.6548	7.4832	6.5631	31.3289	37.2381	39.6576	16.862	1032.18	1040.34	1040.39	1048.55	1048.6	1056.76	1056.81	1064.41	1064.45	1070.51	0	no
E9H317	E9H317_DAPPU	K.FPENPLFKPVPTLNR.L	fraction_6	62337	3	2.855	0.364	0.222	15	0	2.248	0.009	34.8782	0	20392.2	7390.16	4093.61	3526.76	4632.9	31904.2	40182.8	40067.5	13208.3	0	11.3899	4.1275	2.2671	1.9531	2.5443	17.5203	21.9285	21.8654	7.2026	1814.75	1790.37	1790.46	1805.63	1805.72	1820.88	1820.98	1832.45	1832.46	1833.83	0.5142	no
E9H317	E9H317_DAPPU	R.VM*DWGK.S	fraction_5	21394	2	1.783	0.317	0.338	6	0	1.988	0.038	34.8782	0	498736	389590	429141	308005	304915	1.03624e+06	1.25517e+06	1.16244e+06	692744	0	39.8203	31.1047	34.0659	24.4491	24.0656	81.7835	98.5049	91.2244	54.0682	12669.6	12524.7	12525.1	12597.4	12597.8	12670.1	12670.6	12742.2	12742.6	12812.4	0.998	yes
E9H317	E9H317_DAPPU	K.FPENPLFKPVPTLNR.L	fraction_5	62906	3	3.635	0.395	0.272	15	0	2.84	0.001	34.8782	0	51349.9	36607.7	32385.5	17292	12947.9	100258	94091.3	100170	50637.3	0	19.6602	14.0152	12.3054	6.5701	4.8828	37.8065	35.2246	37.4989	18.8293	2646.99	2611.87	2612	2631.8	2631.92	2651.73	2651.86	2671.18	2671.29	2689.28	0.7892	no
E9H317	E9H317_DAPPU	K.TLDTVAPTHTIFASNTSSLPIGEIAEATQR.K	fraction_5	71235	3	3.668	0.496	0.143	30	0	2.935	0.001	34.8782	0	3961.25	7210.13	6485.9	3323.03	0	22690.5	29867.9	24097.1	14870.2	0	1.7741	3.2289	2.8728	1.4717	0	9.9401	12.9624	10.4576	6.418	2273.71	2232.87	2233.03	2257.72	2257.88	2273.71	2282.72	2304.2	2304.27	2316.96	0.9135	no
E9H317	E9H317_DAPPU	K.NVVVIGGGLMGSGIAQVAAQSGQNVTIVDLDRK.V	fraction_5	82252	4	7.993	0.636	1.596	33	1	5.028	0	34.8782	20508.8	228054	89310.2	221747	151671	106522	538323	500524	741901	308027	7.6063	83.7365	32.7907	80.6111	55.1331	38.3426	193.757	178.599	264.719	109.286	2696.29	2723.48	2723.64	2750.82	2750.99	2778.18	2778.34	2802.5	2802.6	2818.54	0.8335	yes
E9H317	E9H317_DAPPU	K.FPENPLFKPVPTLNR.L	fraction_4	60797	3	4.054	0.423	0.026	15	0	2.906	0.001	34.8782	6599.31	39300.9	27353.9	22775.7	11006.4	7889.55	73446.2	67238.6	60775.2	43244.5	4.1316	24.5032	17.054	14.1414	6.8337	4.8785	45.4138	41.3872	37.4074	26.4642	1597.29	1603.91	1603.95	1610.57	1610.61	1617.22	1617.27	1624.62	1624.68	1634.07	1	yes
E9H317	E9H317_DAPPU	K.NVVVIGGGLMGSGIAQVAAQSGQNVTIVDLDR.K	fraction_4	85515	3	6.342	0.649	7.063	32	0	3.854	0	34.8782	0	0	0.6011	0	0	0	2477.13	0	0	0	0	0	0.0003	0	0	0	1.4163	0	0	0	1749.03	1749.03	1749.03	1749.03	1749.03	1749.03	1749.03	1749.03	1749.03	1749.03	0	no
E9H317	E9H317_DAPPU	R.LMLSTNPEEAVGQSDLVVEAIVEK.L	fraction_3	97984	3	4.152	0.592	1.295	24	0	3.583	0	34.8782	0.4188	9160.66	0	10918.9	9431.18	8999.08	26116	25325.6	40322	12390	0.0001	2.2099	0	2.6211	2.2639	2.1496	6.2381	6.0166	9.5788	2.9232	4188.42	4145.22	4188.42	4165.82	4165.95	4186.42	4186.55	4209.32	4209.5	4238.57	0	no
E9H317	E9H317_DAPPU	K.QTVTCKDTPGFIVNR.L	fraction_2	27816	3	4.254	0.386	0.097	15	1	2.727	0.001	34.8782	0	10718.7	6892.5	497.544	3075.75	432582	29173.4	72077	1.101e+06	18404.6	0	4.1942	2.6968	0.1928	1.1916	165.973	11.1926	27.427	418.946	6.9734	2602.09	2555.62	2555.79	2580.99	2581.14	2606.34	2606.48	2627.95	2628.03	2639.26	1	yes
E9H317	E9H317_DAPPU	R.LM*LSTNPEEAVGQSDLVVEAIVEK.L	fraction_2	92917	3	3.474	0.351	6.543	24	0	1.721	0.055	34.8782	0	0	0	0	0	0	0	0	0	0	0	0	0	0	0	0	0	0	0	0	1	1	1	1	1	1	1	1	1	1	1	no
E9H317	E9H317_DAPPU	R.LM*LSTNPEEAVGQSDLVVEAIVEK.L	fraction_2	93117	3	2.544	0.346	0.531	24	0	1.62	0.078	34.8782	1924.23	0.562	0	0	10.7405	3301.7	0	0	3035.1	0	1.5079	0.0004	0	0	0.0082	2.4994	0	0	2.276	0	1276.1	1310.19	1310.19	1310.19	1310.19	1320.97	1310.19	1310.19	1333.49	1310.19	0.2898	no
E9H317	E9H317_DAPPU	R.LMLSTNPEEAVGQSDLVVEAIVEK.L	fraction_2	96543	3	6.498	0.56	0.338	24	0	4.123	0	34.8782	0	9352.83	6273.21	0	0	0	29716.5	35016.7	29608.4	13869.3	0	2.4198	1.6229	0	0	0	7.5286	8.7922	7.434	3.4636	3941.25	3865.05	3865.32	3941.25	3941.25	3941.25	3947.17	3982.72	3982.85	4004.36	0.9237	no
E9H317	E9H317_DAPPU	R.DIDTAM*K.L	fraction_1	12700	2	2.013	0.247	0.544	7	0	1.724	0.111	34.8782	4400.37	10218.4	11361	6313.03	2681.82	4693.64	14248.2	22166.1	15212.8	11620.2	9.1838	21.1962	23.5655	13.0154	5.5288	9.6181	29.196	45.0919	30.945	23.3875	479.146	482.086	482.104	485.044	485.062	488.001	488.02	491.577	491.609	496.855	1	yes
E9H319	E9H319_DAPPU	R.CDYDNDCGDGSDEK.G	fraction_11	85626	2	0.419	0.959	31.494	14	0	2.683	0.037	41.9038	0	1426.56	1728.47	0	0	6.9001	6.0413	0	0	0	0	1.2837	1.5554	0	0	0.0062	0.0054	0	0	0	1111.29	1111.28	1111.3	1111.29	1111.29	1111.29	1111.29	1111.29	1111.29	1111.29	0	no
E9H319	E9H319_DAPPU	R.TNIDNVLALK.I	fraction_10	57906	2	3.173	0.224	2.331	10	0	2.084	0.044	41.9038	4604.52	43289.6	33760	37791.3	32281.2	13921.3	67423	82930.2	63483.2	49321.6	8.8726	83.0951	64.8014	72.261	61.7237	26.5168	128.421	157.527	120.587	93.707	518.957	520.964	520.976	522.983	522.995	525	525.014	526.452	526.451	526.338	1	yes
E9H319	E9H319_DAPPU	R.QSSNPCSTK.C	fraction_9	5326	2	2.917	0.393	0.109	9	0	3.605	0.003	41.9038	3466.85	10146.2	8113.22	5228.52	5535.32	7673.7	16322.8	23358.7	12169.3	9307.86	6.9405	20.2871	16.2221	10.4413	11.0539	15.3053	32.5559	46.4847	24.2166	18.4304	499.512	500.13	500.134	500.752	500.756	501.374	501.378	502.503	502.519	505.029	0.4068	no
E9H319	E9H319_DAPPU	K.GECLAGQFR.C	fraction_9	19884	2	2.004	0.307	1.141	9	0	2.512	0.087	41.9038	4638.11	9178.08	5557.48	10342.9	7570.25	4587.01	14829.4	15900.5	15802.2	12995.8	8.1679	15.9628	9.665	17.7675	13.0035	7.784	25.163	26.7227	26.557	21.7754	567.847	574.965	575.008	582.126	582.171	589.286	589.334	595.02	595.031	596.812	0.6322	no
E9H319	E9H319_DAPPU	R.ASDIIVVQENK.Q	fraction_9	36466	3	3.002	0.181	0.708	11	0	2.642	0.06	41.9038	6219.94	27976.6	24597	17436.2	17360.4	8707.39	47698.9	50034.8	49973	30920.3	11.8607	52.8803	46.4899	32.6691	32.5254	16.1731	88.5909	92.279	92.1636	56.8692	524.416	529.054	529.083	533.721	533.75	538.387	538.418	542.212	542.221	543.709	0.8856	yes
E9H319	E9H319_DAPPU	K.ILLHEGLQEPR.A	fraction_5	28682	3	3.777	0.502	0.08	11	0	3.503	0	41.9038	10354.1	299712	233593	141834	95274.3	55063.9	338906	361021	272702	239881	3.9357	112.783	87.8967	52.8408	35.4926	20.3119	125.007	131.994	99.699	87.1551	2630.83	2657.42	2657.58	2684.18	2684.34	2710.92	2711.1	2735.14	2735.25	2752.35	0.9609	yes
E9H319	E9H319_DAPPU	K.VSCQCFPGR.T	fraction_4	12837	2	2.295	0.239	0.755	9	0	1.591	0.098	41.9038	6099.1	11261.6	6227.3	7567.19	5848.31	3724.6	15545.1	23207	15850.1	9893.35	10.8705	20.006	11.0625	13.399	10.3553	6.5735	27.4349	40.7855	27.8548	17.2686	561.07	562.908	562.919	564.757	564.768	566.605	566.617	569.002	569.025	572.908	1	no
E9H319	E9H319_DAPPU	K.CETHTCLSSQFK.C	fraction_4	15556	3	2.983	0.446	0.569	12	0	2.697	0.002	41.9038	6018.22	22118.4	15227.1	15024.2	9088.93	4498.75	27531.6	27489.9	26724.6	19345.4	12.2331	44.6871	30.763	30.1703	18.251	8.9796	54.9518	54.5503	53.0298	38.1816	491.963	494.962	494.981	497.979	497.997	500.996	501.014	503.937	503.953	506.669	1	yes
E9H319	E9H319_DAPPU	R.CIDASLLCNGK.A	fraction_4	38704	3	3.882	0.295	1.301	11	0	2.34	0.007	41.9038	34045.4	138622	114966	155890	108295	78737	378165	433315	390253	178361	11.2856	45.5512	37.7759	50.7803	35.2746	25.4274	122.118	138.88	125.075	56.8954	3016.7	3043.22	3043.38	3069.88	3070.05	3096.54	3096.72	3120.07	3120.16	3134.9	0.6912	no
E9H319	E9H319_DAPPU	K.CLPGFFQCQNSR.C	fraction_4	41074	2	3.45	0.619	0.713	12	0	3.664	0	41.9038	2578.37	2796.57	2592.49	3802.15	0	0	3587.57	10379.4	14699	2302.69	1.9337	2.0843	1.9321	2.8161	0	0	2.6407	7.588	10.7454	1.6689	1333.41	1341.75	1341.8	1350.14	1355.16	1355.16	1358.59	1367.87	1367.94	1379.79	0.614	no
E9H319	E9H319_DAPPU	K.KTDTIEVSK.L	fraction_3	19621	3	3.676	0.375	1.478	9	1	2.767	0.002	41.9038	11510.3	90103.2	103204	38272.7	30423.3	11199.2	100614	63473.6	92287.5	91442.4	14.3684	111.555	127.769	46.9975	37.3568	13.6408	122.543	76.6369	111.419	109.246	801.082	807.698	807.739	814.355	814.396	821.01	821.054	828.238	828.292	837.028	1	yes
E9H319	E9H319_DAPPU	R.VGLVGSPIETVIDTAIK.N	fraction_3	94834	2	4.917	0.512	6.086	17	0	3.539	0	41.9038	0	30029.4	14426.3	50445.3	67934.7	33009	113797	173512	121287	96459.2	0	5.483	2.634	9.1588	12.3337	5.9595	20.5442	31.1515	21.7746	17.2225	5532.06	5476.8	5476.99	5507.85	5508.05	5538.91	5539.11	5569.93	5570.12	5600.77	0.2488	no
E9H319	E9H319_DAPPU	K.QPDGFTCK.S	fraction_2	15550	2	1.722	0.281	0.238	8	0	1.615	0.079	41.9038	1377.59	15490.3	14440	10070.3	14192.9	7189.86	31870.5	43593.7	34247.5	23280.7	2.7647	30.7623	28.6747	19.7902	27.8901	13.9837	61.9817	84.0819	66.0542	44.7689	498.273	503.547	503.58	508.854	508.886	514.16	514.192	518.467	518.476	520.019	1	yes
E9H319	E9H319_DAPPU	K.CNPGALCLLSSSTSR.T	fraction_2	38180	3	4.013	0.466	5.866	15	0	2.81	0.001	41.9038	0	69374.5	76415.8	5405.99	9625.42	7527.32	139728	117995	137344	84455.6	0	13.509	14.8796	1.0472	1.8645	1.4506	26.9271	22.6213	26.3299	16.1046	5183.36	5135.45	5135.62	5162.2	5162.37	5188.97	5189.14	5216.09	5216.26	5244.18	0.8282	no
E9H319	E9H319_DAPPU	R.LCVNSALLCDGR.N	fraction_2	41153	2	3.664	0.438	4.591	12	0	2.722	0.001	41.9038	0	15776.5	10819.9	11019.7	10503.1	3343.26	39229	37221.6	33992.1	21492.4	0	17.7841	12.1962	12.3219	11.7437	3.7085	43.5121	40.99	37.4324	23.5457	900.781	887.114	887.158	894.317	894.361	901.52	901.565	908.065	908.094	912.794	0	no
E9H319	E9H319_DAPPU	R.CIPLTWK.C	fraction_2	53501	2	2.382	0.263	0.326	7	0	1.824	0.038	41.9038	33004.3	253289	130193	230398	199957	134932	566108	733417	704000	319347	10.8701	83.014	42.6688	75.1422	65.2121	43.7926	183.726	236.908	227.4	102.704	3036.25	3051.16	3051.25	3066.16	3066.26	3081.17	3081.26	3095.79	3095.87	3109.38	0.9668	yes
E9H319	E9H319_DAPPU	R.QNLHWPNGLTIDYAGK.K	fraction_1	52358	3	5.008	0.537	0.464	16	0	4.026	0	41.9038	7237.94	53869.4	40967.2	39435.1	33992.6	15051.7	74338.1	86331.5	46535.6	73454.6	4.3	31.6826	24.0928	22.9618	19.7916	8.6776	42.8543	49.2581	26.5498	41.4229	1683.25	1700.29	1700.39	1717.42	1717.53	1734.56	1734.67	1752.64	1752.76	1773.28	1	yes
E9H319	E9H319_DAPPU	R.QNLHWPNGLTIDYAGK.K	fraction_1	52364	3	5.306	0.607	0.644	16	0	4.453	0	41.9038	16633.6	128410	113686	88575.1	70332.3	27706.5	177731	189638	123966	144797	12.2632	93.6828	82.9351	63.949	50.7749	19.7975	126.989	134.328	87.8083	102.106	1356.38	1370.69	1370.78	1385.09	1385.18	1399.49	1399.58	1411.75	1411.79	1418.1	1	yes
E9H323	E9H323_DAPPU	K.ALISWEAIK.D	fraction_12	70107	2	4.039	0.271	1.066	9	0	2.491	0.003	11.7862	30875	501729	376276	196975	129371	45059.2	602308	548509	399725	437818	9.6704	155.674	116.742	60.5455	39.7631	13.7219	183.41	165.73	120.773	131.749	3192.73	3222.94	3223.13	3253.35	3253.54	3283.75	3283.94	3309.65	3309.73	3323.12	1	yes
E9H323	E9H323_DAPPU	K.LLGVPLPGEGTFR.Y	fraction_10	74926	2	2.888	0.286	0.009	13	0	2.245	0.025	11.7862	1528.16	17857.4	12400.1	8801.96	6756.13	2606	25840.6	29327.2	17386.5	15841.1	1.5777	18.2101	12.644	8.8662	6.8049	2.5933	25.713	28.8773	17.1191	15.4952	968.583	980.633	980.709	992.756	992.831	1004.88	1004.96	1015.58	1015.62	1022.32	0.9953	no
E9H323	E9H323_DAPPU	R.SNEENVSATPLDSLSAEQLLYVR.E	fraction_3	72366	3	5.815	0.678	0.558	23	0	4.733	0	11.7862	6097.64	109852	98019.2	38830.7	44823.6	33538.1	160632	202148	180262	112233	1.3944	24.9496	22.2611	8.7594	10.1108	7.5145	35.9892	44.987	40.1147	24.8054	4373.06	4402.98	4403.16	4433.05	4433.24	4463.13	4463.33	4493.48	4493.67	4524.53	1	yes
E9H323	E9H323_DAPPU	K.FQSTPEASRPTVAR.Q	fraction_2	11592	3	2.964	0.34	0.19	14	0	2.143	0.012	11.7862	2906.51	28291.8	18687	18256	24529.7	14356	66987.8	70139.3	66082.3	37568	2.7139	26.2735	17.3533	16.8618	22.6555	13.188	61.536	64.0324	60.3255	34.005	1070.98	1076.82	1076.85	1082.69	1082.72	1088.56	1088.6	1095.37	1095.43	1104.78	0.7874	yes
E9H323	E9H323_DAPPU	K.ALISWEAIK.D	fraction_1	64370	2	3.422	0.255	0.623	9	0	2.299	0.014	11.7862	34770.6	296883	272784	124054	93041.4	39199.2	428232	330270	338858	307850	16.3879	138.976	127.69	57.6784	43.2573	18.1027	197.755	151.522	155.456	140.362	2121.72	2136.21	2136.3	2150.79	2150.88	2165.37	2165.46	2179.69	2179.77	2193.26	1	yes
E9H325	E9H325_DAPPU	K.YWVSTLSSSSLTTNADYTTGQVSDLSEK.L	fraction_12	69667	3	6.298	0.64	4.004	28	0	4.234	0	20.1526	1616.23	5376.24	5917.27	10681.4	8287.88	4722.04	10138.7	8306.79	10973.1	7064.78	3.2047	10.6399	11.7105	21.0991	16.3709	9.3098	19.9888	16.3184	21.5552	13.764	504.332	505.288	505.294	506.251	506.257	507.213	507.219	509.046	509.072	513.28	0	no
E9H325	E9H325_DAPPU	K.VDANTM*VVMDAFALPVEGTETR.V	fraction_4	74753	3	3.91	0.136	0.714	22	0	3.371	0	20.1526	5172.85	34509.6	31347.2	79356.9	67904.4	54462.3	77481.5	80112.2	73192.5	41735.5	1.8526	12.2813	11.1554	28.0638	24.0128	19.1396	27.2282	27.9684	25.5514	14.4606	2792.24	2809.93	2810.04	2827.73	2827.84	2845.52	2845.64	2864.38	2864.51	2886.14	1	no
E9H325	E9H325_DAPPU	K.VDANTMVVMDAFALPVEGTETR.V	fraction_4	84481	3	4.043	0.507	0.135	22	0	3.028	0.001	20.1526	0	50691.8	45287.5	164582	122458	73012	127309	122275	139794	78274.1	0	12.2385	10.9333	39.471	29.3674	17.3947	30.3294	28.9129	33.0534	18.3233	4194.32	4142	4142.17	4169.69	4169.86	4197.38	4197.55	4229.07	4229.34	4271.82	0.9169	yes
E9H325	E9H325_DAPPU	K.LEQAENSLGR.A	fraction_1	18846	2	2.774	0.37	0.945	10	0	2.486	0.007	20.1526	2896.68	7056.77	7185.57	10541.2	10001.6	2529.06	14406.2	13842.5	12032.3	9667.13	4.1774	10.0903	10.2739	14.9447	14.1789	3.5554	20.2515	19.3282	16.8003	13.4654	693.419	699.363	699.4	705.347	705.384	711.329	711.366	716.183	716.193	717.921	1	no
E9H325	E9H325_DAPPU	K.QYYALEVSYFK.S	fraction_1	59617	2	5.023	0.581	1.058	11	0	4.344	0	20.1526	3463.17	70272.9	42470.5	107703	101662	57963.8	86641.9	89908.9	134600	70814.9	1.7933	36.2239	21.8919	55.2675	52.1661	29.61	44.2586	45.7198	68.4438	35.8402	1931.2	1939.96	1940.01	1948.77	1948.82	1957.57	1957.63	1966.52	1966.58	1975.85	0.9662	yes
E9H326	E9H326_DAPPU	K.TDFAQPKPTVNFEK.W	fraction_10	40898	3	4.231	0.483	0.523	14	0	3.706	0	3.8743	8690.28	168017	134053	23922.2	24880	0	296273	272856	197985	208600	3.443	65.7913	52.4881	9.2588	9.6288	0	113.347	103.268	74.927	78.217	2524.04	2553.79	2553.98	2583.74	2583.92	2613.68	2613.86	2642.23	2642.38	2666.94	1	yes
E9H327	E9H327_DAPPU	K.KVSNLSDDTYALIK.N	fraction_12	50429	3	5.375	0.557	0.146	14	1	4.081	0	10.9951	0	360078	325235	318635	392553	562994	721813	962956	1.27e+06	519604	0	10.9309	9.8725	9.5693	11.7884	16.7288	21.4465	28.2997	37.3204	15.0849	33588.3	32941.2	32943.4	33297.6	33300	33654.2	33656.4	34027.1	34029.7	34445.4	0.4198	no
E9H327	E9H327_DAPPU	K.VSNLSDDTYALIK.N	fraction_12	59638	2	4.166	0.52	2.751	13	0	3.415	0	10.9951	0.0832	0	0	3046.78	1874.21	0	3326.18	6686.32	5259.14	1808.93	0.0001	0	0	3.2664	2.0092	0	3.5359	7.0592	5.5523	1.9041	941.777	941.777	941.777	932.76	932.809	941.777	940.686	947.178	947.197	950.03	0.1082	no
E9H327	E9H327_DAPPU	K.MNLLKPVLDSQAIQNVPQLESQLYK.I	fraction_2	85100	4	3.33	0.35	3.999	25	0	1.743	0.051	10.9951	19565.6	192004	130412	190292	178117	193199	406210	414691	525423	216547	17.0053	165.451	112.371	162.576	152.166	163.662	344.091	349.427	442.74	183.062	1150.56	1160.49	1160.55	1170.48	1170.54	1180.47	1180.53	1186.77	1186.75	1182.92	0.9116	yes
E9H327	E9H327_DAPPU	K.KVSNLSDDTYALIK.N	fraction_1	46402	3	4.687	0.538	0.631	14	1	3.842	0	10.9951	33167.8	446258	529005	338807	405040	628659	1.0878e+06	1.20359e+06	1.7573e+06	459737	14.2087	188.825	223.821	141.61	169.281	259.592	449.152	492.137	718.526	187.264	2334.33	2363.34	2363.52	2392.53	2392.71	2421.72	2421.9	2445.64	2445.7	2455.02	1	yes
E9H339	E9H339_DAPPU	K.LGKPEFDCNLVNQR.W	fraction_10	38315	3	3.116	0.358	0.229	14	0	2.63	0.006	2.1907	4633.56	18548.5	18821	11351.9	10013.5	6912.18	42562	32126	38656.4	21130.6	9.0971	36.0887	36.6167	21.8886	19.3068	13.2095	81.3329	60.8476	73.2123	39.6597	509.345	513.97	513.999	518.624	518.653	523.275	523.306	527.975	528.005	532.798	0.8135	yes
E9H343	E9H343_DAPPU	K.SQAALPPVSYLK.A	fraction_9	53178	2	3.336	0.381	0.106	12	0	3.769	0.002	2.7307	5323.65	20940.1	22665.7	1439.9	0	0	38324	50703.3	34664.5	28478.1	10.368	40.3524	43.6749	2.7457	0	0	72.3153	94.866	64.856	53.0896	513.468	518.931	518.965	524.426	524.459	529.924	529.957	534.472	534.484	536.415	1	yes
E9H344	E9H344_DAPPU	K.AFQDVLSTTTK.C	fraction_12	49395	2	4.252	0.413	0.248	11	0	3.164	0	36.7445	4013.02	65527.9	53777.4	60601.4	46309.2	44833.5	135297	122904	117422	63915.5	3.4735	56.3563	46.2487	51.7872	39.5722	38.0699	114.882	103.901	99.2669	54.074	1155.33	1162.74	1162.79	1170.2	1170.25	1177.66	1177.71	1182.89	1182.89	1182	1	yes
E9H344	E9H344_DAPPU	R.DAFITALCK.A	fraction_11	54611	2	3.231	0.409	0.06	9	0	3.735	0.001	36.7445	2831.16	10362	7248.79	20761.8	13844.3	9287.66	29964.8	24644.2	27941.4	19541.5	5.5442	20.112	14.0687	39.942	26.6325	17.7115	57.1396	46.6271	52.8636	36.7667	510.654	515.212	515.24	519.799	519.827	524.386	524.414	528.539	528.557	531.499	1	yes
E9H344	E9H344_DAPPU	K.VLAAFAQDAK.T	fraction_6	48966	2	4.031	0.562	2.007	10	0	3.674	0	36.7445	65991.6	291226	221966	331843	271343	224472	619669	644248	657037	419771	9.5233	41.5012	31.6289	46.7016	38.1843	31.2029	86.1314	88.6559	90.4135	57.5243	6929.5	7017.28	7017.82	7105.6	7106.14	7193.93	7194.46	7266.84	7267.02	7297.28	1	yes
E9H344	E9H344_DAPPU	R.SITNPALYPLIQGCETK.D	fraction_5	61523	3	4.77	0.576	7.436	17	0	3.734	0	36.7445	29403.9	105542	89903.4	109980	88810.7	44172.1	231303	191276	164216	142377	18.0124	64.263	54.739	66.5614	53.7473	26.573	139.143	114.358	98.1757	84.5526	1632.43	1642.34	1642.4	1652.31	1652.37	1662.29	1662.35	1672.61	1672.68	1683.89	0.8004	yes
E9H344	E9H344_DAPPU	K.IPSGNPSQVTNQLAITALLDR.F	fraction_5	79000	3	5.689	0.596	0.872	21	0	4.386	0	36.7445	3160.27	5335.43	2822.19	5009.82	2767.56	1470.97	37120.6	73758	71775.3	13686.4	1.7575	2.9433	1.5568	2.7415	1.5144	0.7986	20.1507	39.7495	38.6796	7.3349	1798.16	1812.73	1812.82	1827.39	1827.48	1842.06	1842.15	1855.57	1855.64	1865.92	0.6298	no
E9H344	E9H344_DAPPU	K.IPSGNPSQVTNQLAITALLDR.F	fraction_5	79055	3	4.72	0.486	0.548	21	0	3.516	0	36.7445	0.3473	0	0	9515.68	7821.72	0	16940.2	8191.28	10328.2	4035.5	0.0001	0	0	3.6285	2.9824	0	6.415	3.0838	3.8882	1.5142	2643.91	2643.91	2643.91	2622.51	2622.62	2643.91	2640.73	2656.25	2656.31	2665.04	0.504	no
E9H344	E9H344_DAPPU	R.EWGIEAITTLVR.S	fraction_5	81086	3	3.026	0.287	2.517	12	0	2.08	0.027	36.7445	8389.32	11773.9	6691.97	9538.34	13493.8	7221.31	13582.8	11467.2	7857.04	11149.4	16.5086	23.0426	13.0963	18.5655	26.2635	13.9793	26.2933	22.0561	15.1114	21.248	508.177	510.964	510.981	513.768	513.785	516.571	516.589	519.91	519.94	524.726	0.7681	no
E9H344	E9H344_DAPPU	K.AWLQIGTLATSPQKEER.V	fraction_3	57097	3	6.031	0.477	0.365	17	1	4.04	0	36.7445	4275.19	24895.6	22301.5	34749.5	27921.7	23943.7	62982.3	61652	56889.3	24013.3	2.7275	15.7625	14.1194	21.8352	17.5441	14.9324	39.2769	38.1724	35.2221	14.7719	1567.47	1579.42	1579.49	1591.45	1591.52	1603.47	1603.55	1615.09	1615.16	1625.6	1	yes
E9H344	E9H344_DAPPU	K.AWLQIGTLATSPQKEER.V	fraction_3	57113	3	5.777	0.545	0.365	17	1	4.223	0	36.7445	3204.52	20384.8	16677.9	24560.5	22200.6	25978.8	43749.9	59530.3	69823.9	32776	1.6192	10.2446	8.3813	12.2762	11.0963	12.9153	21.7493	29.4392	34.5285	16.1273	1979.06	1989.82	1989.88	2000.65	2000.72	2011.48	2011.55	2022.15	2022.21	2032.33	0.8983	no
E9H344	E9H344_DAPPU	K.TCQEEVVNQSQVLTSIIR.C	fraction_2	56623	2	5.567	0.545	3.485	18	0	3.768	0	36.7445	0	6457.45	4269.67	4190.42	3710.65	1054.14	13059	15612.5	10117.7	8545.54	0	12.2655	8.1096	7.9057	7.0003	1.9754	24.4712	29.0642	18.8345	15.8068	532.817	526.473	526.495	530.049	530.072	533.627	533.649	537.171	537.193	540.624	0.5346	no
E9H344	E9H344_DAPPU	K.TCQEEVVNQSQVLTSIIR.C	fraction_2	56670	3	4.843	0.423	0.102	18	0	3.101	0	36.7445	445459	438428	329617	432449	329813	240549	904858	809302	875517	537154	50.2628	49.3273	37.0844	48.5143	36.9994	26.9083	101.218	89.9819	97.3351	58.8474	8862.59	8888.14	8888.3	8913.85	8914.01	8939.57	8939.72	8994.05	8994.87	9127.9	0.9531	yes
E9H344	E9H344_DAPPU	K.DATIGNTAGATVR.Q	fraction_1	12968	2	3.246	0.426	1.728	13	0	2.812	0.002	36.7445	0.0385	1210.38	0	1112	867.867	896.714	945.168	965.342	3585.54	1871.94	0.0001	2.3889	0	2.1721	1.6951	1.7336	1.8272	1.8494	6.8689	3.5647	516.781	506.665	516.781	511.955	511.99	517.248	517.282	521.974	521.994	525.139	0.624	no
E9H344	E9H344_DAPPU	R.QLVSLVFER.V	fraction_1	60367	2	2.534	0.391	3.055	9	0	2.41	0.009	36.7445	8183.6	28548.1	20568.8	25177.4	19553.6	16301.5	61635.4	63318.3	50205	38443.7	9.98	34.5546	24.8953	30.2473	23.4899	19.439	73.4948	75.0119	59.4753	45.3509	819.999	826.174	826.212	832.385	832.424	838.599	838.636	844.11	844.132	847.694	0.5427	no
E9H345	E9H345_DAPPU	K.IAAQCSHAAVAAYK.Q	fraction_10	21045	3	2.518	0.343	0.515	14	0	2.267	0.023	14.9132	1491.63	5500.62	3776.87	9549.13	7178.92	4811.72	11906.8	12791.4	15768.1	9341.56	3.0605	11.1708	7.6697	19.1954	14.43	9.5751	23.6924	25.228	31.0977	18.3163	487.383	492.41	492.442	497.469	497.5	502.526	502.559	507.033	507.051	510.014	0.4735	no
E9H345	E9H345_DAPPU	K.IAAQCSHAAVAAYK.Q	fraction_10	21067	3	2.753	0.456	0.272	14	0	2.894	0.003	14.9132	1171	7737.95	5557.48	13184.3	11696.2	8043	19214.2	23756	27190.1	12794.8	2.3556	15.4485	11.0948	26.1235	23.1739	15.8172	37.7845	46.3715	53.0724	24.792	497.105	500.887	500.909	504.692	504.715	508.497	508.52	512.298	512.321	516.086	0.1522	no
E9H345	E9H345_DAPPU	K.TVLGVGPASSEM*VDQVTNHLK.L	fraction_6	46085	3	5.111	0.485	2.268	21	0	3.392	0	14.9132	5732.77	30370.3	20218.6	44995.8	45256.3	53105.7	86588.1	92987.2	117306	31631.2	4.3466	22.7383	15.1366	33.2688	33.4589	38.782	63.2286	67.2588	84.8475	22.8281	1318.9	1335.64	1335.75	1352.49	1352.6	1369.34	1369.44	1382.53	1382.55	1385.62	1	yes
E9H345	E9H345_DAPPU	K.TVLGVGPASSEMVDQVTNHLK.L	fraction_6	62480	3	7.508	0.643	3.315	21	0	4.999	0	14.9132	5038.81	27517.7	28873.7	75906.7	67266	54753.6	116522	145625	180948	45737	2.4568	13.3717	14.0303	36.7603	32.5751	26.4266	56.2376	70.0266	87.0103	21.8944	2050.95	2057.91	2057.95	2064.91	2064.95	2071.91	2071.96	2079.56	2079.62	2088.98	1	yes
E9H345	E9H345_DAPPU	K.TVLGVGPASSEM*VDQVTNHLK.L	fraction_5	47261	3	5.936	0.6	0.769	21	0	4.506	0	14.9132	0	20379.8	19567.9	29484.1	21987.8	30986.4	71353.3	84146.7	60347	27102.2	0	8.7678	8.4181	12.5779	9.3795	13.1085	30.1839	35.3375	25.3421	11.3293	2357.75	2324.39	2324.51	2344.12	2344.23	2363.83	2363.95	2381.23	2381.3	2392.23	0.9523	no
E9H382	E9H382_DAPPU	K.GNILSLIETNIEQNSK.W	fraction_5	87257	2	3.038	0.515	1.279	16	0	3.089	0.001	7.5961	0	0	0	0	0	0	0	0	0	0	0	0	0	0	0	0	0	0	0	0	1	1	1	1	1	1	1	1	1	1	0	no
E9H382	E9H382_DAPPU	R.GAFLLADFLLHSATNEDK.N	fraction_5	97679	4	2.891	0.454	0.31	18	0	2.742	0.002	7.5961	17801.5	162110	90053.4	166910	115036	94068.2	449839	427386	389718	222373	3.933	35.5151	19.7278	36.2596	24.9892	20.2651	96.9039	91.4521	83.3906	47.4654	4526.12	4564.55	4564.79	4603.21	4603.45	4641.88	4642.11	4673.33	4673.4	4684.95	0.4718	no
E9H382	E9H382_DAPPU	K.DFTPDFTLSIK.H	fraction_4	68368	3	2.509	0.334	1.431	11	0	2.005	0.023	7.5961	26923.1	91217.8	80499.8	73762.3	52903.9	43113	168505	156865	163010	113532	18.3924	61.6089	54.3661	49.2578	35.3263	28.4695	111.264	102.567	106.581	73.7555	1463.82	1480.59	1480.7	1497.47	1497.58	1514.36	1514.46	1529.38	1529.44	1539.31	1	yes
E9H383	E9H383_DAPPU	K.SLVIAEFGTNR.D	fraction_6	44528	2	3.439	0.468	0.848	11	0	3.043	0	7.6972	80030.7	534555	413226	266545	242388	154697	781807	616577	607429	537082	15.8933	104.704	80.9322	51.4993	46.8281	29.4885	149.017	116.293	114.565	100.989	5035.51	5105.39	5105.82	5175.7	5176.13	5246.03	5246.45	5301.94	5302.04	5318.22	0.8266	yes
E9H383	E9H383_DAPPU	R.MICASSEK.L	fraction_5	16764	2	2.819	0.289	0.559	8	0	2.203	0.017	0	0	102361	84298.9	67726	48561.8	51689.9	168832	166141	121942	112382	0	43.5792	35.8876	28.6148	20.5168	21.675	70.7928	69.1903	50.7821	46.5643	2379.69	2348.86	2348.97	2366.81	2366.92	2384.77	2384.88	2401.21	2401.29	2413.49	0.9926	yes
E9H383	E9H383_DAPPU	K.ENFPNHMFIGEESVAAGEK.C	fraction_3	44577	3	3.43	0.425	0.865	19	0	2.715	0.003	7.6972	1669.16	43742.1	36916.2	24706.5	16367.8	10006.6	63879	46691.4	52648.3	45930.7	1.9065	49.7145	41.9553	27.9403	18.5097	11.2604	71.881	52.287	58.9561	51.1961	875.499	879.866	879.893	884.258	884.284	888.651	888.677	892.983	893.008	897.153	0	no
E9H385	E9H385_DAPPU	K.VLIWDDLQK.R	fraction_5	67549	2	3.346	0.405	0.062	9	0	2.936	0.001	6.561	20540.4	117656	118624	101201	97909.3	65203.5	195700	177639	202242	150865	15.6186	88.5349	89.2576	75.366	72.9096	48.061	144.24	129.7	147.657	109.328	1315.12	1328.92	1329	1342.8	1342.88	1356.68	1356.77	1369.62	1369.68	1379.93	0.7509	yes
E9H385	E9H385_DAPPU	K.RPVIEIEQSSPIK.S	fraction_1	35380	3	4.479	0.406	0.132	13	0	3.323	0	6.561	32634.3	102040	83156.3	149501	133681	92902.9	126567	131528	149130	115537	8.9951	27.9215	22.7532	40.6115	36.3125	25.0552	34.1326	35.2284	39.9413	30.7575	3628	3654.54	3654.7	3681.24	3681.4	3707.93	3708.1	3733.59	3733.73	3756.37	1	yes
E9H390	E9H390_DAPPU	K.DLGFPFDTPR.F	fraction_12	60807	2	3.095	0.548	1.284	10	0	3.265	0	15.3974	0	58026.9	60787.3	54094.9	40693.4	29933	107818	102867	98593.4	59826	0	16.8181	17.6176	15.6008	11.7355	8.59	30.9399	29.3227	28.1026	16.8582	3485.58	3450.26	3450.37	3467.45	3467.56	3484.63	3484.74	3508.08	3508.33	3548.78	1	no
E9H390	E9H390_DAPPU	R.ICQVPLGNK.C	fraction_11	35941	2	3.189	0.402	0.546	9	0	3.653	0.002	15.3974	1152.9	103833	157008	42453	41281.2	24013.5	108159	95748.8	93111.5	83607.2	1.1831	106.066	160.379	43.1671	41.9744	24.3059	109.474	96.4023	93.7427	83.5621	974.471	978.952	978.979	983.459	983.486	987.967	987.994	993.222	993.266	1000.54	1	yes
E9H390	E9H390_DAPPU	K.SDVISECMNALR.M	fraction_6	37826	3	2.92	0.433	1.188	12	0	2.634	0.002	15.3974	10107.2	15288.2	15010.4	86167.7	108127	78265.2	39960.3	29865.8	66815.4	25582.7	7.8526	11.7588	11.5444	65.613	82.3294	59.0063	30.1254	22.3576	50.0184	19.1616	1287.12	1300.15	1300.23	1313.27	1313.35	1326.39	1326.47	1335.82	1335.82	1335.1	0	no
E9H390	E9H390_DAPPU	K.YPEENAFDEFLK.T	fraction_5	64837	2	3.215	0.382	0.682	12	0	2.674	0.003	15.3974	0	12742.9	15626.1	16790.5	14352	8521.55	28721.6	21589.3	27623.8	18302.2	0	13.78	16.8971	18.0103	15.3939	9.0674	30.5596	22.7611	29.1209	19.0559	939.035	924.733	924.78	932.271	932.318	939.805	939.855	948.516	948.59	960.449	0	no
E9H390	E9H390_DAPPU	K.QQLFASLAK.D	fraction_2	48847	2	3.617	0.447	0.776	9	0	3.033	0	15.3974	21551.7	86160.7	94347	119670	86712.5	26330.7	172810	131638	152409	135777	9.711	38.4387	42.0882	52.8616	38.301	11.5175	75.5849	57.1376	66.1525	58.807	2219.31	2241.51	2241.65	2263.83	2263.97	2286.15	2286.3	2303.88	2303.91	2308.86	1	yes
E9H391	E9H391_DAPPU	K.HPEPFFAM*AK.E	fraction_12	31179	3	4.424	0.403	1.023	10	0	3.196	0	17.3783	76080.1	718642	463664	488769	336251	61179.6	1.05836e+06	580974	1.01642e+06	722147	12.2342	115.004	74.1975	77.8382	53.5476	9.6961	167.73	91.6463	160.332	113.428	6218.63	6248.87	6249.05	6279.29	6279.47	6309.71	6309.9	6339.3	6339.47	6366.59	0.9725	yes
E9H391	E9H391_DAPPU	R.SPTSGLYSK.L	fraction_6	18386	2	2.188	0.272	0.148	9	0	1.778	0.051	17.3783	2296.68	67672.7	49809.6	34487.5	23493.2	13881.7	136032	83275.1	88380.6	84126.4	2.1716	63.9599	47.0767	32.5814	22.1946	13.1088	128.457	78.3877	83.1882	78.3435	1057.6	1058.05	1058.05	1058.51	1058.51	1058.96	1058.96	1062.35	1062.42	1073.81	1	yes
E9H391	E9H391_DAPPU	K.LALGLGNK.D	fraction_4	41698	2	3.069	0.425	0.8	8	0	2.77	0.001	17.3783	154504	1.45427e+06	1.1315e+06	782774	875798	455293	2.62821e+06	2.29219e+06	2.56144e+06	1.75578e+06	11.1672	104.322	81.1647	55.7313	62.3515	32.1743	185.72	160.643	179.501	121.743	13835.5	13940.2	13940.8	14045.5	14046.1	14150.8	14151.4	14268.8	14269.8	14422.1	1	yes
E9H391	E9H391_DAPPU	K.AVVKPDAVFFGEPLPER.F	fraction_4	57816	3	4.124	0.541	0.02	17	0	3.401	0	17.3783	10351.1	175362	100186	80728.7	63734.9	47761.7	264145	261161	201544	183228	3.5315	59.3318	33.895	27.0871	21.384	15.8937	87.8957	86.1348	66.4677	59.7792	2931.05	2955.62	2955.77	2980.34	2980.49	3005.06	3005.21	3032	3032.2	3065.08	0.5421	no
E9H391	E9H391_DAPPU	K.SGNVQNIITM*AGAGISTSAGIPDFR.S	fraction_4	66616	3	4.447	0.504	3.536	25	0	2.899	0.001	17.3783	961.323	5758.52	2095.95	3945.87	4189.76	3200.65	9759.51	11326.7	9964.38	5159.36	1.9392	11.5224	4.1936	7.8319	8.3155	6.3021	19.2154	22.1291	19.4666	10.0066	495.742	499.769	499.795	503.821	503.846	507.873	507.9	511.847	511.87	515.596	1	no
E9H391	E9H391_DAPPU	K.SGNVQNIITMAGAGISTSAGIPDFR.S	fraction_4	76948	3	4.316	0.482	7.15	25	0	2.583	0.003	17.3783	21033.8	60690.1	50481.5	76587.1	82958.4	64114.5	97575.9	95107.8	120984	67403.6	11.2494	32.1721	26.759	40.2419	43.5873	33.3944	50.8202	49.1452	62.5138	34.6253	1869.77	1886.42	1886.53	1903.17	1903.27	1919.92	1920.02	1935.24	1935.31	1946.66	0.9968	yes
E9H393	E9H393_DAPPU	R.ELLDSLGEVINNPSVAAK.L	fraction_12	85803	3	4.912	0.452	5.925	18	0	3.109	0	31.2925	28997.9	122598	119303	419687	279149	322811	447768	517114	489804	206402	35.1232	146.715	142.762	496.262	330.058	377.216	523.197	599.242	567.599	239.411	825.606	835.62	835.682	845.696	845.756	855.773	855.832	862.946	862.941	862.126	0.9055	yes
E9H393	E9H393_DAPPU	K.GNYSM*FK.K	fraction_11	20300	2	1.492	0.383	0.02	7	0	2.504	0.064	31.2925	3645.63	20084.7	20293.8	42731.9	30470.2	21547.5	54029.2	58205.2	45282.9	40587.5	2.2714	12.4748	12.6044	26.4588	18.8662	13.3005	33.3497	35.7674	27.8251	24.7357	1605.04	1610.02	1610.05	1615.04	1615.07	1620.05	1620.08	1627.33	1627.41	1640.85	0.9931	yes
E9H393	E9H393_DAPPU	R.LNQVYEELR.A	fraction_11	43081	2	2.844	0.283	0.482	9	0	2.893	0.019	31.2925	908.039	1465.48	957.929	1960.88	1324.21	1598.7	6808.83	5715.3	6235.82	1283.92	1.8016	2.874	1.8785	3.8014	2.567	3.0641	13.0491	10.8436	11.8307	2.4192	504.029	509.911	509.948	515.83	515.867	521.75	521.786	527.064	527.089	530.72	0.2173	no
E9H393	E9H393_DAPPU	K.LLVGELSPQQGEQRK.N	fraction_10	41380	3	4.527	0.47	1.327	15	1	3.603	0	31.2925	8439.52	25128.4	26903.2	44437.2	16897	45984.2	20304.9	43141.6	96274.8	13166.3	8.946	26.2305	28.0805	45.6861	17.3703	46.5736	20.5632	43.2055	96.4165	13.1659	943.389	957.983	958.074	972.664	972.754	987.346	987.437	998.522	998.531	1000.03	1	yes
E9H393	E9H393_DAPPU	K.RTTLLEEAEKLEK.E	fraction_6	38938	4	3.654	0.243	0.153	13	2	1.906	0.032	31.2925	54422	53394.3	50601.5	37089.3	55276	36223.4	126074	88898.9	131907	66401.8	49.534	47.9496	45.4378	32.8655	48.9771	31.6781	110.246	76.9743	114.212	57.4101	1098.68	1113.55	1113.64	1128.52	1128.61	1143.48	1143.57	1154.92	1154.93	1156.62	0.315	no
E9H393	E9H393_DAPPU	R.YGLVGPNGHGK.T	fraction_5	15917	3	3.273	0.529	0.214	11	0	3.422	0	31.2925	16729.6	187342	183155	432079	340330	341266	691020	650973	688247	253719	4.1779	46.5182	45.4769	106.674	84.0198	83.7749	169.628	159.031	168.134	61.8254	4004.27	4027.29	4027.43	4050.45	4050.59	4073.61	4073.75	4093.37	4093.44	4103.8	0.9213	yes
E9H393	E9H393_DAPPU	R.YGLVGPNGHGK.T	fraction_5	16020	3	3.276	0.532	0.587	11	0	3.421	0	31.2925	69716.5	467654	330627	1.03398e+06	813890	808605	1.45162e+06	1.70488e+06	1.75363e+06	702153	8.7179	58.0126	41.0123	127.244	100.154	98.722	177.218	206.339	212.225	84.0535	7996.89	8061.24	8061.64	8125.99	8126.38	8190.73	8191.12	8262.5	8263.05	8353.64	0.9188	yes
E9H393	E9H393_DAPPU	R.VAIVGPNGVGK.S	fraction_4	34693	2	3.7	0.354	0.148	11	0	2.597	0.003	31.2925	36744.7	221706	194736	424235	307313	291421	444875	491614	489702	258709	10.9102	65.3833	57.4272	124.265	90.013	84.7881	129.43	142.009	141.45	74.1004	3367.9	3390.86	3391	3413.96	3414.1	3437.05	3437.19	3461.85	3462.03	3491.33	1	yes
E9H393	E9H393_DAPPU	R.VAIVGPNGVGK.S	fraction_4	34702	2	3.581	0.4	3.028	11	0	2.632	0.002	31.2925	43900.7	245038	196790	498439	306711	287068	490812	516674	538403	290283	14.5086	80.3783	64.5491	162.283	99.8555	92.7742	158.612	165.808	172.774	92.5906	3025.84	3048.56	3048.7	3071.41	3071.55	3094.27	3094.41	3116.1	3116.22	3135.12	1	yes
E9H393	E9H393_DAPPU	K.LLVGELSPQQGEQR.K	fraction_3	44604	3	2.987	0.256	0.439	14	0	1.959	0.042	31.2925	3916.94	26083.5	18826.1	45898.2	29505.8	32368	62150.6	61492.4	59530.9	36175.8	2.5271	16.6236	11.9974	28.8981	18.5759	20.1357	38.6602	37.9138	36.7042	22.2887	1549.96	1569.06	1569.18	1588.27	1588.39	1607.49	1607.61	1621.9	1621.91	1623.06	1	yes
E9H393	E9H393_DAPPU	R.LFNLPYEK.A	fraction_3	63214	2	3.294	0.284	0.714	8	0	2.374	0.01	31.2925	61833.9	370534	381713	754628	515511	598258	991274	990751	1.13407e+06	470940	10.3869	61.7605	63.6208	124.809	85.2572	98.1877	162.683	161.179	184.48	75.7062	5953.06	5999.52	5999.81	6046.26	6046.55	6093	6093.29	6146.92	6147.37	6220.62	0.9979	yes
E9H393	E9H393_DAPPU	R.TTLLEEAEKLEK.E	fraction_2	55240	4	3.219	0.255	0.597	12	1	1.828	0.038	31.2925	9543.23	19471.2	15746.2	31340.6	47950.8	104477	85837.8	130330	135396	41875.5	11.8524	24.0192	19.4233	38.4	58.7493	127.152	104.463	157.803	163.936	50.6592	805.173	810.65	810.684	816.16	816.194	821.67	821.703	825.902	825.907	826.611	0	no
E9H393	E9H393_DAPPU	R.ELLDSLGEVINNPSVAAK.L	fraction_2	79256	3	3.862	0.438	4.708	18	0	2.572	0.003	31.2925	49814.3	18654.6	15608.3	24289.7	14556.9	14913.7	27929.6	27648.8	27233.4	20907.5	36.9467	13.7378	11.4939	17.7609	10.6438	10.8283	20.2779	19.9356	19.6352	14.9729	1348.27	1357.9	1357.96	1367.59	1367.65	1377.28	1377.34	1386.91	1386.97	1396.35	0.455	no
E9H393	E9H393_DAPPU	K.TCDFGIDMESR.V	fraction_1	32102	2	3.329	0.573	0.783	11	0	3.601	0	31.2925	1789.15	24065.7	20587	41519.5	30021	27841.5	52082.8	52044.2	69700.2	22555.2	2.293	30.6632	26.2299	52.5926	38.0262	35.0618	65.5874	65.2124	87.3341	28.1804	780.251	784.838	784.867	789.454	789.482	794.069	794.098	798.072	798.087	800.386	0.4962	no
E9H393	E9H393_DAPPU	K.KLAQLENAVDIK.V	fraction_1	49974	3	5.185	0.452	0.971	12	1	3.719	0	31.2925	28278.6	143795	100333	173695	161598	72732.5	267851	184892	149585	159068	2.9377	14.8381	10.3528	17.8037	16.563	7.4056	27.2712	18.7252	15.1494	16.0812	9626.1	9690.93	9691.31	9756.15	9756.55	9821.34	9821.77	9873.92	9874.03	9891.54	0.5956	no
E9H393	E9H393_DAPPU	R.ELLDSLGEVINNPSVAAK.L	fraction_1	81176	3	4.708	0.461	3.386	18	0	3.37	0	31.2925	3133.04	22271.1	25278.1	62706.3	53022.6	56262.1	106937	96918.5	125190	43012.5	2.0749	14.7297	16.7183	41.4177	35.0213	37.1121	70.5382	63.8834	82.5188	28.377	1509.99	1511.99	1512	1514	1514.01	1516	1516.02	1517.11	1517.11	1515.75	0.7216	no
E9H394	E9H394_DAPPU	K.TEGPSGFVIDSLCVINDK.D	fraction_12	81327	3	5.159	0.469	4.099	18	0	3.37	0	8.8635	88581.3	121074	113806	191017	81641.6	30955	133461	114326	106660	120438	85.0473	115.286	108.359	180.389	77.0955	28.9943	125.001	106.287	99.1574	111.341	1041.55	1050.21	1050.26	1058.92	1058.97	1067.63	1067.68	1075.63	1075.67	1081.71	0.9736	yes
E9H394	E9H394_DAPPU	K.SPVRPAPLPPLNNDKPSPDDNPATK.N	fraction_5	33445	4	5.614	0.521	0.465	25	0	3.927	0	8.8635	5384.01	14339.8	15171.8	38387.3	29985.1	21913.3	47962.8	37357	40284.8	26702.8	6.6557	17.5754	18.5941	46.6481	36.4358	26.404	57.7888	44.6972	48.1994	31.8481	808.933	815.902	815.945	822.913	822.956	829.924	829.967	835.778	835.795	838.445	0.5113	no
E9H3B2	E9H3B2_DAPPU	R.GAM*STAAESQTIQASPSK.I	fraction_11	16068	3	3.037	0.383	0.934	18	0	3.185	0.007	17.6849	1127.97	4718.27	3388.26	13847.3	7947.83	10446.3	10439.9	6720.67	14128.9	5806.79	2.3158	9.5787	6.8781	27.7989	15.9545	20.7407	20.7265	13.2156	27.7822	11.3506	487.072	492.578	492.613	498.122	498.155	503.663	503.698	508.54	508.559	511.583	1	no
E9H3B2	E9H3B2_DAPPU	R.GAM*STAAESQTIQASPSK.I	fraction_11	16095	3	3.939	0.501	0.394	18	0	4.343	0	17.6849	1984.69	6284.58	3589.57	21190.8	16906.8	14409.4	12248.8	8614	25103	8793.47	3.8398	12.0748	6.8965	40.4334	32.2579	27.3054	23.2102	16.2413	47.3307	16.579	516.874	520.472	520.494	524.092	524.115	527.713	527.736	530.375	530.375	530.397	1	yes
E9H3B2	E9H3B2_DAPPU	K.VTNMTSSWK.D	fraction_6	31744	2	3.545	0.527	0.863	9	0	3.412	0	17.6849	2284.42	32177.3	22812.6	35569.8	23430.7	21077	51427.4	58413.5	45974.8	34471.7	3.2395	45.2306	32.0653	49.5623	32.6463	29.1139	71.0335	80.0983	63.0405	47.0938	705.172	711.405	711.444	717.678	717.716	723.951	723.989	729.273	729.29	731.979	1	yes
E9H3B2	E9H3B2_DAPPU	K.SPTQSLNVNPSPSPK.K	fraction_5	24715	3	4.119	0.43	0.643	15	0	3.176	0	17.6849	5606.42	13626.1	12239.1	21483.4	20924.7	14391.3	38273.2	28627.7	52482.5	22634.2	7.3704	17.8052	15.9923	27.9032	27.1764	18.5797	49.4103	36.7504	67.3716	28.9168	760.671	765.286	765.315	769.928	769.957	774.571	774.599	778.977	779	782.735	1	yes
E9H3B2	E9H3B2_DAPPU	R.QITAGYNGVK.V	fraction_4	20394	2	3.478	0.486	0.823	10	0	3.128	0	17.6849	2558.81	27017.5	24634.7	33105.3	23417.5	23178.3	45204.1	55223	44698.7	30481.7	2.1724	22.8683	20.851	27.9357	19.7603	19.4994	38.0285	46.3192	37.4911	25.494	1177.85	1181.44	1181.46	1185.05	1185.08	1188.67	1188.69	1192.23	1192.25	1195.64	0.0668	no
E9H3B2	E9H3B2_DAPPU	K.DLSNLHLQCGVNK.D	fraction_4	30950	3	3.148	0.484	0.244	13	0	2.912	0.001	17.6849	6583.61	20793.9	23027.4	26015.7	19121.3	13039.1	66421	59010.2	75238.4	40220.3	3.1577	9.882	10.9428	12.2508	9.0037	6.0846	30.993	27.3144	34.8248	18.5136	2084.96	2104.21	2104.34	2123.6	2123.71	2142.97	2143.09	2160.41	2160.48	2172.47	0	no
E9H3B6	E9H3B6_DAPPU	R.FPSNSQAGLGESQFGSQFTNNQFNNR.D	fraction_11	48014	3	6.234	0.643	0.705	26	0	6.277	0	6.607	0	4149.36	1397.17	0	0	0	3926.12	1104.25	860.673	7223.72	0	8.2244	2.7692	0	0	0	7.6297	2.1283	1.6588	13.8626	513.738	504.517	504.548	513.738	513.738	513.738	514.583	518.835	518.85	521.095	1	no
E9H3B8	E9H3B8_DAPPU	K.IGNQLYEGK.Y	fraction_9	29692	2	3.036	0.385	1.266	9	0	3.602	0.003	4.7676	0	5832.31	5853.89	15119.2	11560.1	12573.8	10631.5	8828.67	17140.3	5064.17	0	10.872	10.9117	27.9595	21.3767	23.0687	19.5043	16.0824	31.222	9.1779	543.815	536.452	536.479	540.756	540.782	545.058	545.085	548.966	548.983	551.778	0.8786	no
E9H3B8	E9H3B8_DAPPU	K.KLEFYGK.T	fraction_1	32009	3	3.318	0.329	0.501	7	1	2.546	0.005	4.7676	23725.6	163411	118092	435680	325203	256565	279783	219914	409095	184228	9.1689	62.5613	45.2086	165.245	123.337	96.4128	105.132	81.9663	152.473	68.2969	2587.61	2612.01	2612.16	2636.56	2636.71	2661.11	2661.26	2682.98	2683.07	2697.46	1	yes
E9H3D3	E9H3D3_DAPPU	K.VEQVLLDTADGVLDTK.R	fraction_12	91357	2	5.38	0.56	12.217	16	0	3.571	0	49.2	0	0	0.3361	0	0	0	1384.94	0	984.659	0	0	0	0.0007	0	0	0	2.8261	0	1.9944	0	491.881	491.881	491.881	491.881	491.881	491.881	490.057	491.881	493.705	491.881	0	no
E9H3D3	E9H3D3_DAPPU	R.VEQQTAQHVGGSLQALSSM*DK.R	fraction_10	30641	4	3.301	0.427	0.274	21	0	2.809	0.003	49.2	11667.4	124766	106445	32718.8	31807.1	0	373242	230468	390683	198006	2.7859	29.5638	25.2213	7.6938	7.479	0	87.0984	53.3473	90.4274	45.3894	4187.98	4220.22	4220.42	4252.64	4252.85	4285.1	4285.3	4320.15	4320.4	4362.39	0.8147	yes
E9H3D3	E9H3D3_DAPPU	R.GGLGEALESLR.S	fraction_6	42666	2	2.965	0.326	0.46	11	0	2.246	0.009	49.2	9165.61	48677	29150.4	20568.1	17016.4	8482.98	110652	63554.5	82874.3	53746.4	8.3719	43.987	26.3401	18.389	15.2125	7.5045	97.8822	55.6686	72.5874	46.6852	1094.81	1106.62	1106.69	1118.5	1118.58	1130.38	1130.46	1141.66	1141.72	1151.25	0.0696	no
E9H3D3	E9H3D3_DAPPU	K.NDTSAILVGIEK.L	fraction_6	48538	2	4.433	0.45	1.002	12	0	3.323	0	49.2	2272.73	13249.1	10585.1	6396.97	2444.06	2969.66	129959	48156	103235	13194.5	3.3149	19.1365	15.2877	9.15	3.4957	4.2069	184.094	67.6258	144.968	18.4104	685.616	692.349	692.391	699.122	699.164	705.897	705.941	712.095	712.122	716.689	0.7879	yes
E9H3D3	E9H3D3_DAPPU	K.NLENLAILM*AR.T	fraction_6	50532	2	2.633	0.463	1.038	11	0	2.688	0.002	49.2	14091.8	68874.5	42444.5	36477.2	27181.2	18076	177003	136562	153084	81972.6	4.2202	20.4762	12.6181	10.7657	8.0218	5.2964	51.8605	39.7054	44.5069	23.6175	3339.15	3363.64	3363.79	3388.27	3388.42	3412.9	3413.07	3439.37	3439.56	3470.85	1	yes
E9H3D3	E9H3D3_DAPPU	K.NLENLAILMAR.T	fraction_6	67629	2	4.354	0.308	3.878	11	0	2.558	0.003	49.2	11686.8	138695	64567.4	46071.5	43397.5	25047.5	376574	274892	304818	155123	8.6592	101.7	47.3418	33.4337	31.4913	17.9911	270.468	195.845	217.161	110.231	1349.63	1363.77	1363.85	1377.99	1378.08	1392.21	1392.31	1403.63	1403.65	1407.26	0.861	yes
E9H3D3	E9H3D3_DAPPU	R.LSLVVQEFNQVR.G	fraction_6	69381	2	4.387	0.538	1.359	12	0	3.678	0	49.2	3526.29	61793.8	38462.6	18974.6	12185.2	5851.25	203531	147398	166351	86829.2	2.0628	35.9816	22.3956	10.9976	7.0623	3.3758	117.42	84.5646	95.4337	49.4042	1709.45	1717.37	1717.42	1725.34	1725.39	1733.31	1733.36	1743.02	1743.11	1757.53	0.9991	yes
E9H3D3	E9H3D3_DAPPU	R.SGLAVTGQQPSTTAGK.S	fraction_5	19341	3	2.843	0.382	0.069	16	0	2.455	0.006	49.2	4857.54	154602	99529.1	45577.3	25027.1	1488.55	576477	393133	467110	278349	1.5761	49.7624	32.0342	14.5529	7.9908	0.4715	182.603	123.8	147.096	87.6189	3081.94	3106.81	3106.96	3131.83	3131.98	3156.84	3157	3175.55	3175.55	3176.82	0.6532	no
E9H3D3	E9H3D3_DAPPU	R.SGLAVTGQQPSTTAGK.S	fraction_5	19384	3	3.416	0.326	0.018	16	0	2.423	0.007	49.2	7166.44	236301	127865	65508	30747.3	22730.2	832893	614460	701400	434155	2.1653	70.9573	38.3942	19.5497	9.1756	6.7418	247.028	181.119	206.738	127.145	3309.65	3330.19	3330.31	3350.85	3350.98	3371.52	3371.65	3392.57	3392.7	3414.65	1	yes
E9H3D3	E9H3D3_DAPPU	R.LSVVANEVK.I	fraction_5	36885	2	3.252	0.353	0.419	9	0	2.646	0.003	49.2	0	58357.3	39105.1	19392.1	24849.8	13291	240968	125359	158997	73888.9	0	29.3995	19.6998	9.7146	12.4482	6.621	120.035	62.1722	78.8542	36.5985	2004.78	1984.98	1985.05	1996.19	1996.26	2007.4	2007.48	2016.32	2016.34	2018.9	0.9782	yes
E9H3D3	E9H3D3_DAPPU	R.VNEVDDHLNFLLGR.L	fraction_5	54416	3	2.819	0.452	0.471	14	0	2.801	0.002	49.2	74839.7	22323.8	18986.2	19985.5	16484.8	11574.7	28680	19136	29205.9	20451.6	108.902	32.1361	27.3297	28.4631	23.4759	16.3106	40.412	26.7214	40.7816	28.411	687.22	694.663	694.71	702.154	702.2	709.646	709.69	716.13	716.153	719.847	0.5504	no
E9H3D3	E9H3D3_DAPPU	R.LSVVANEVK.I	fraction_4	36402	2	3.567	0.341	0.433	9	0	2.546	0.003	49.2	18979.9	148946	135137	49654.2	47509	15944.2	684996	368708	449858	227440	7.7521	60.3519	54.7537	19.96	19.0967	6.3589	273.176	146.108	178.262	89.9067	2448.36	2467.96	2468.08	2487.68	2487.81	2507.4	2507.53	2523.53	2523.57	2529.74	1	yes
E9H3D3	E9H3D3_DAPPU	R.VNEVDDHLNFLLGR.L	fraction_3	56760	3	3.402	0.459	0.186	14	0	3.027	0.001	49.2	17889.5	771074	379228	136017	118034	77702.2	2.20607e+06	1.48871e+06	1.52475e+06	965261	1.6978	72.6777	35.7427	12.733	11.0491	7.2248	205.112	137.45	140.769	88.4271	10537.2	10609.5	10609.9	10682.3	10682.7	10755	10755.5	10831	10831.5	10915.9	1	yes
E9H3D3	E9H3D3_DAPPU	R.LESLQLTTMENLGK.A	fraction_3	69081	2	4.634	0.515	7.955	14	0	3.429	0	49.2	3026.41	31477.2	20878.6	10993.2	9071.31	2501.78	120248	75286.8	72697.1	44930.1	2.9335	30.2462	20.061	10.4721	8.6408	2.3627	113.559	70.5901	68.1604	41.974	1031.68	1040.7	1040.75	1049.77	1049.83	1058.84	1058.9	1066.54	1066.56	1070.43	0.8032	yes
E9H3D3	E9H3D3_DAPPU	K.VEQVLLDTADGVLDTKR.R	fraction_3	76838	3	5.716	0.634	0.781	17	1	4.565	0	49.2	2310.43	31711	29601.5	17090.6	14167.8	31101.1	104358	428785	110429	44102.3	1.8555	25.2725	23.5902	13.5168	11.2047	24.4116	81.9079	334.322	86.0991	34.2412	1245.19	1254.76	1254.82	1264.4	1264.46	1274.03	1274.09	1282.55	1282.58	1287.99	0	no
E9H3D3	E9H3D3_DAPPU	R.AASVNLVATEGK.W	fraction_1	31863	2	5.431	0.54	0.295	12	0	4.345	0	49.2	11324.1	254127	130508	95798.4	74651.8	12977.5	1.10316e+06	728550	710246	357522	2.1184	47.0249	24.1481	17.5358	13.6641	2.3502	199.766	130.671	127.383	63.6816	5345.55	5404.1	5404.47	5463.01	5463.37	5521.88	5522.27	5575.45	5575.69	5614.22	1	yes
E9H3D3	E9H3D3_DAPPU	R.KVDDVTFSVIK.D	fraction_1	48082	3	5.21	0.468	0.221	11	1	3.862	0	49.2	0	6.18203e+06	4.37418e+06	1.26865e+06	965065	548696	1.69855e+07	1.26757e+07	1.31095e+07	7.45757e+06	0	168.216	119.016	34.1649	25.9877	14.6258	452.727	334.928	346.381	196.09	37456.2	36750.5	36752.8	37133.1	37135.5	37515.7	37518.1	37845.9	37847	38031.3	0.9706	yes
E9H3D4	E9H3D4_DAPPU	K.M*TTQMGK.L	fraction_10	8825	2	1.728	0.327	0.565	7	0	2.037	0.052	3.2419	6923.81	9948.21	7332.64	7253.8	3312.79	3615.29	17463	14590.4	14646.3	9694.79	13.6575	19.4821	14.3593	14.1035	6.4408	6.9791	33.7096	27.9819	28.0883	18.501	506.961	510.632	510.654	514.326	514.348	518.019	518.043	521.422	521.438	524.015	1	no
E9H3D4	E9H3D4_DAPPU	R.RINDDETPK.Q	fraction_1	7618	3	2.812	0.348	0.326	9	1	2.362	0.011	3.2419	2582.09	24337.3	21585.5	27592.4	20394.5	20678.8	34036.1	31160	40081.1	19165.8	4.3631	40.7126	36.107	45.698	33.7748	33.9101	55.8106	50.6665	65.1703	31.017	591.807	597.784	597.821	603.799	603.836	609.813	609.85	615.002	615.02	617.913	1	yes
E9H3D5	E9H3D5_DAPPU	R.ILM*VGLDAAGK.T	fraction_12	61588	3	2.544	0.375	3.095	11	0	2.166	0.011	16.3133	12570	34183.4	31189.8	42201.2	30467.1	18088	58925	58118.3	58142.8	49859.6	17.9819	48.6582	44.3955	59.7729	43.1517	25.4929	83.0454	81.525	81.5573	69.6515	699.04	702.522	702.544	706.026	706.048	709.531	709.552	712.889	712.907	715.844	0.4357	no
E9H3D5	E9H3D5_DAPPU	K.NISFTVWDVGGQDK.I	fraction_12	68885	3	3.408	0.429	1.636	14	0	2.717	0.001	16.3133	9233.12	52390.7	37102.2	40947.9	28829.2	25528.4	84230.6	86209.8	93987.6	58589.4	9.3614	52.9456	37.4945	41.2465	29.0388	25.6308	84.5669	86.3073	94.0929	58.5484	986.295	989.519	989.539	992.761	992.781	996.004	996.024	998.87	998.881	1000.7	1	yes
E9H3D5	E9H3D5_DAPPU	R.ILM*VGLDAAGK.T	fraction_11	57460	2	2.876	0.329	0.644	11	0	3.055	0.011	16.3133	0	13172.5	10865	7597.31	4662.9	1166.89	26100.2	25866.7	27381.5	12723.5	0	22.3253	18.4138	12.7989	7.8551	1.9541	43.7059	43.0698	45.5906	21.0795	596.264	590.025	590.047	593.591	593.612	597.157	597.179	600.577	600.595	603.595	0.2268	no
E9H3D5	E9H3D5_DAPPU	R.ILM*VGLDAAGK.T	fraction_11	57473	2	3.475	0.482	0.508	11	0	4.143	0	16.3133	23355.2	49397.7	54591.4	46495.7	34217.3	20354.9	88502.8	81023.1	59420.3	57473.1	15.2645	32.2306	35.619	30.2853	22.2874	13.2357	57.548	52.5244	38.5185	37.0074	1530.03	1532.63	1532.65	1535.26	1535.27	1537.88	1537.9	1542.58	1542.65	1553.02	0.3564	no
E9H3D5	E9H3D5_DAPPU	R.ILM*VGLDAAGK.T	fraction_10	58664	2	3.496	0.395	1.043	11	0	3.033	0.002	16.3133	0	15367.2	10476.8	20343.9	11578.4	8135.19	24226	30601.3	27912.8	18665.5	0	14.1084	9.6179	18.4679	10.51	7.303	21.7463	27.2247	24.8324	16.5505	1109.51	1089.22	1089.29	1101.58	1101.66	1113.95	1114.03	1124.03	1124.05	1127.79	0.9951	no
E9H3D5	E9H3D5_DAPPU	K.NISFTVWDVGGQDK.I	fraction_10	65673	3	4.594	0.532	1.096	14	0	4.068	0	16.3133	28651.9	139200	150546	128573	120065	62514.7	264059	219384	238271	144095	12.0463	57.9388	62.6572	52.9812	49.4724	25.5061	107.73	88.7989	96.442	58.162	2378.47	2402.54	2402.69	2426.76	2426.91	2450.97	2451.12	2470.57	2470.62	2477.48	1	yes
E9H3D5	E9H3D5_DAPPU	K.NISFTVWDVGGQDK.I	fraction_10	80226	2	3.307	0.207	1.227	14	0	2.002	0.059	16.3133	4039.42	265686	254244	41653.1	26780.6	15872.7	241278	330194	710894	275860	3.4408	224.33	214.657	34.8624	22.4133	13.17	200.183	271.699	584.93	225.308	1173.98	1184.35	1184.42	1194.79	1194.85	1205.22	1205.29	1215.29	1215.35	1224.37	0.1874	no
E9H3D5	E9H3D5_DAPPU	K.NISFTVWDVGGQDK.I	fraction_10	80368	2	5.504	0.545	11.261	14	0	4.078	0	16.3133	2468.42	79223.6	54561.2	33078.4	31042.1	14157.2	91961.7	104313	137663	89347.9	1.983	62.9927	43.3802	26.0328	24.4287	11.029	71.6375	80.6036	106.372	68.8424	1244.76	1257.66	1257.74	1270.64	1270.72	1283.63	1283.71	1294.14	1294.17	1297.86	1	yes
E9H3D5	E9H3D5_DAPPU	R.ILM*VGLDAAGK.T	fraction_9	57957	3	2.709	0.521	0.952	11	0	3.924	0.001	16.3133	4649.59	21735.2	23727.1	22232	18157	12360.9	44278.3	40590	36488.2	28220.7	9.498	43.999	48.0286	44.5999	36.4229	24.576	88.03	80.0121	71.9231	55.2031	489.532	493.991	494.019	498.477	498.505	502.964	502.991	507.298	507.322	511.216	0.1563	no
E9H3D5	E9H3D5_DAPPU	R.HYFQNTQGLIFVVDSNDR.E	fraction_2	51182	3	4.968	0.457	0.082	18	0	3.302	0	16.3133	3507.06	50062.9	25636.4	46470.8	42972.1	17919.1	98582.8	70033.7	59676.5	63006.2	1.7194	24.2723	12.4286	22.2826	20.6035	8.4985	46.7519	32.8978	28.0315	29.4164	2039.71	2062.55	2062.69	2085.52	2085.67	2108.49	2108.64	2128.83	2128.91	2141.87	1	yes
E9H3D5	E9H3D5_DAPPU	K.QDLPNAMNAAEITDKLGLHSLR.N	fraction_1	64828	4	5.447	0.537	0.402	22	1	3.938	0	16.3133	13456.6	43921.9	49117.1	22146.2	136821	905542	116869	602640	1.69823e+06	86251.2	18.0418	57.849	64.6846	28.6598	177.045	1151.8	148.637	755.526	2128.99	107.346	745.861	759.25	759.333	772.726	772.806	786.195	786.271	797.643	797.671	803.488	1	yes
E9H3E0	E9H3E0_DAPPU	K.NYETAFEVAR.Q	fraction_3	26669	2	2.732	0.373	0.239	10	0	2.484	0.007	2.1856	0	94447.7	59952.2	1797.95	7769.14	5839.01	190387	146355	174983	93997.5	0	23.3361	14.812	0.4397	1.9	1.4137	46.0919	35.1368	42.0087	22.4761	4116.27	4047.28	4047.54	4088.81	4089.06	4130.33	4130.59	4165.29	4165.39	4182.12	1	no
E9H3E2	E9H3E2_DAPPU	R.FTVPAEVFDDKNPENFCYCR.D	fraction_5	61687	3	4.691	0.521	1.852	20	1	3.533	0	4.0301	0	15177.1	7509.7	0	0	0	159646	167062	288137	37233.7	0	4.3731	2.1637	0	0	0	45.1966	46.9451	80.9659	10.4186	3534.09	3470.57	3470.77	3534.09	3534.09	3534.09	3532.26	3558.66	3558.75	3573.76	0.8458	no
E9H3E5	E9H3E5_DAPPU	R.SLYATYEK.D	fraction_11	27807	2	3.465	0.413	0.311	8	0	3.929	0.001	6.7578	0	47822.5	35980.6	531.351	0	0	143802	402907	426152	59032	0	30.857	23.2143	0.3385	0	0	90.4379	250.877	265.345	36.6419	1585.37	1549.81	1549.93	1569.87	1569.99	1589.93	1590.06	1606	1606.03	1611.05	0.9146	yes
E9H3E5	E9H3E5_DAPPU	K.AVNVIDALNISR.W	fraction_5	57098	2	3.458	0.478	0.021	12	0	3.243	0	6.7578	6257.65	24393.1	15157.3	5289.26	5459.18	5823.71	79926.5	167321	118025	37961.8	2.9731	11.5179	7.1567	2.482	2.5617	2.716	37.2741	77.5709	54.7151	17.5038	2104.75	2117.85	2117.93	2131.03	2131.11	2144.21	2144.29	2157.01	2157.08	2168.77	0	no
E9H3E6	E9H3E6_DAPPU	K.LANVLFTQELAR.R	fraction_10	70703	2	4.016	0.5	5.21	12	0	3.517	0	3.577	0	84432.6	15789.3	747.701	3203.21	1687.86	90159.6	49692.6	58281.7	17854.1	0	48.3824	9.0472	0.4236	1.8146	0.9455	50.5039	27.57	32.3343	9.8508	1778.7	1745.11	1745.23	1765.09	1765.21	1785.08	1785.2	1802.41	1802.48	1812.46	0.912	no
E9H3E8	E9H3E8_DAPPU	R.YFTCIVLDHHLEENEVNGR.V	fraction_6	41728	4	4.598	0.584	0.59	19	0	3.771	0	10.7568	4057.13	49772.9	40155.6	53261.9	38390.6	34761	84832.5	90990.8	88337.5	52652.8	2.2802	27.792	22.421	29.5469	21.2963	19.1591	46.755	49.8432	48.3881	28.688	1779.27	1790.91	1790.98	1802.62	1802.69	1814.33	1814.4	1825.54	1825.6	1835.36	0.8269	yes
E9H3E8	E9H3E8_DAPPU	R.TTPGECVGVVGNCHQLGNWNHQNGILLTK.S	fraction_6	43689	4	4.62	0.428	2.118	29	0	2.688	0.002	10.7568	8567.54	77985.3	32325.2	87888.7	48881.3	67821.2	133752	122473	135352	78873.7	2.0369	18.3064	7.5875	20.372	11.3295	15.5255	30.6158	27.7135	30.626	17.6804	4206.15	4260.01	4260.33	4314.19	4314.52	4368.37	4368.71	4419.27	4419.52	4461.1	1	no
E9H3E8	E9H3E8_DAPPU	R.GLILFCWGEDNNDQATIR.Y	fraction_5	78124	3	3.998	0.455	0.761	18	0	3.156	0	10.7568	8380.87	3879.83	4004.36	0	0	0	8415.33	4388.84	6313.6	0	3.4188	1.5693	1.6195	0	0	0	3.3463	1.7322	2.4918	0	2451.37	2472.39	2472.52	2496.41	2496.41	2496.41	2514.82	2533.65	2533.73	2496.41	0.4851	no
E9H3F1	E9H3F1_DAPPU	R.SLLITPELNAVQR.L	fraction_12	63254	3	3.642	0.401	1.731	13	0	2.724	0.001	62.2531	39554.1	52668.9	42481.4	35424.5	41482.4	17787	97603.1	63098.4	53772.3	74839.7	51.8965	68.5428	55.2821	45.7275	53.5446	22.7758	124.972	80.1139	68.2689	94.1068	762.172	768.41	768.448	774.687	774.726	780.962	781.003	787.608	787.655	795.264	1	yes
E9H3F1	E9H3F1_DAPPU	R.SLLITPELNAVQR.L	fraction_12	63355	2	3.768	0.296	6.777	13	0	2.096	0.014	62.2531	5537.98	26242.4	14302.3	14337	13594	6185.09	32337.8	21653.1	14761.6	25638.7	8.3177	39.1385	21.3298	21.2329	20.1318	9.0965	47.5574	31.5954	21.5383	37.0234	665.808	670.501	670.53	675.223	675.253	679.944	679.975	685.322	685.366	692.5	0.8945	yes
E9H3F1	E9H3F1_DAPPU	R.DLFLAALDWLLK.Y	fraction_12	71757	3	2.694	0.296	5.534	12	0	1.739	0.06	62.2531	0	2.8935	0	0	0	16275.3	0	10025.4	0	0	0	0.0004	0	0	0	2.4157	0	1.4817	0	0	6751.68	6751.68	6751.68	6751.68	6751.68	6737.17	6751.68	6766.2	6751.68	6751.68	0.3329	no
E9H3F1	E9H3F1_DAPPU	K.STFEELSK.I	fraction_11	31214	2	2.467	0.353	0.211	8	0	2.99	0.013	62.2531	5911.03	8340.03	6743.54	6757.98	6466.19	6015.47	13360.1	11187.5	15921.2	8241.85	11.2446	15.7363	12.7234	12.6478	12.1011	11.1676	24.8015	20.6279	29.3556	15.1429	525.677	529.985	530.011	534.319	534.346	538.653	538.68	542.346	542.357	544.27	0.0772	no
E9H3F1	E9H3F1_DAPPU	R.FLLDCNVTAVR.W	fraction_11	55167	2	3.186	0.25	3.555	11	0	2.78	0.027	62.2531	915.511	6166.44	6064.93	4358.63	3877.75	927.544	10598.9	12132.1	10519.9	6076.35	1.8053	12.0947	11.8952	8.5034	7.565	1.8	20.5675	23.4272	20.3135	11.6862	507.138	509.848	509.865	512.576	512.593	515.305	515.322	517.865	517.878	519.96	0.7186	no
E9H3F1	E9H3F1_DAPPU	R.FLESCVENPLTR.H	fraction_10	52342	2	3.797	0.495	1.834	12	0	3.552	0	62.2531	58540.5	11735.1	8065.1	8340.52	11718.8	2464.53	8574.35	7772.4	10143.7	11840.1	73.2192	14.5058	9.9686	10.1898	14.3161	2.9763	10.3542	9.2947	12.13	14.0841	799.524	808.992	809.051	818.516	818.578	828.044	828.105	836.222	836.251	840.672	1	no
E9H3F1	E9H3F1_DAPPU	R.FLESCVENPLTR.H	fraction_10	52384	2	3.362	0.448	1.297	12	0	3.163	0.001	62.2531	0	4196.19	4483.45	6539.86	0	3658.72	26781.5	11621	19336.6	10558.2	0	1.5817	1.69	2.4538	0	1.3665	10.0021	4.3188	7.1859	3.9004	2676.86	2652.93	2653	2665.21	2676.86	2677.5	2677.58	2690.81	2690.91	2706.96	0.0856	no
E9H3F1	E9H3F1_DAPPU	R.DLLTIETHFNDVK.K	fraction_10	59431	3	4.033	0.404	6.267	13	0	3.016	0.002	62.2531	39780.5	265801	230450	179435	156907	73248.8	401928	368654	330002	283992	57.5848	379.465	328.969	252.665	220.925	101.752	558.284	506.648	453.52	389.018	690.815	700.462	700.521	710.169	710.228	719.879	719.935	727.633	727.647	730.023	1	yes
E9H3F1	E9H3F1_DAPPU	R.VSMCCLSSPYGR.R	fraction_6	28765	2	3.969	0.658	0.45	12	0	4.084	0	62.2531	0	26582.6	11222.6	40906.4	30908.1	30839	50728.2	51844.6	47691.9	29877.3	0	17.3193	7.3114	26.3602	19.916	19.6578	32.3337	32.7208	30.0985	18.7141	1564.08	1534.85	1534.95	1551.82	1551.93	1568.79	1568.89	1584.45	1584.53	1596.52	1	yes
E9H3F1	E9H3F1_DAPPU	R.VSMCCLSSPYGR.R	fraction_6	28819	2	3.803	0.601	0.194	12	0	3.777	0	62.2531	0.5058	3564.24	0	9872.75	11390.2	6615.74	21218.4	23431.3	19958	4057.82	0.0004	2.7487	0	7.5749	8.7389	5.0501	16.1965	17.8055	15.1659	3.0744	1309.41	1296.68	1309.41	1303.35	1303.39	1310.02	1310.07	1315.96	1315.98	1319.86	0.3645	no
E9H3F1	E9H3F1_DAPPU	R.LANDLVVWYPNSEEAEK.E	fraction_6	65574	3	4.436	0.49	2.042	17	0	3.287	0	62.2531	10420.2	88605.3	81688.4	56012.4	59337.3	22536.1	156105	138145	105024	103776	6.712	56.9482	52.5019	35.9205	38.0523	14.4204	99.8873	88.1109	66.983	65.7895	1552.47	1555.89	1555.91	1559.34	1559.36	1562.79	1562.81	1567.85	1567.91	1577.39	1	yes
E9H3F1	E9H3F1_DAPPU	K.IAPIAGSSSGK.L	fraction_5	23752	2	3.631	0.509	0.639	11	0	3.452	0	62.2531	34570.2	218178	160920	210186	161516	108283	455645	407608	360550	237139	14.5662	91.5708	67.5377	87.8715	67.5228	45.093	189.743	169.131	149.603	98.1182	2373.32	2382.62	2382.67	2391.97	2392.03	2401.32	2401.38	2410.01	2410.05	2416.87	1	yes
E9H3F1	E9H3F1_DAPPU	K.LANVMGECGGLDVLLER.L	fraction_5	76455	2	4.804	0.534	8.185	17	0	3.519	0	62.2531	898.36	15032.3	12074.6	12564	10824.1	7163.45	22498.7	24550.3	27324.4	16837.2	1.6166	26.9055	21.6111	22.3675	19.2693	12.6852	39.8397	43.1945	48.0724	29.3421	555.722	558.707	558.725	561.708	561.727	564.711	564.729	568.366	568.4	573.824	0.0211	no
E9H3F1	E9H3F1_DAPPU	K.WNGAVEGLGLGLPSSINEAQQLK.Q	fraction_5	78905	3	6.139	0.543	0.823	23	0	4.27	0	62.2531	17384.3	109167	72919.4	93096.4	86035.3	34855.9	192681	150222	189119	119924	10.2798	64.1532	42.8501	54.3696	50.2439	20.2308	111.83	86.6197	109.043	68.6193	1691.11	1701.67	1701.73	1712.29	1712.35	1722.91	1722.97	1734.27	1734.35	1747.68	1	yes
E9H3F1	E9H3F1_DAPPU	K.WNGAVEGLGLGLPSSINEAQQLK.Q	fraction_5	78953	3	5.224	0.493	0.823	23	0	3.678	0	62.2531	6488.62	59554.8	40885.4	54270.9	53968.2	21692.6	118441	74130.8	87411.6	59247	1.9088	17.3813	11.932	15.7142	15.6258	6.2319	34.0246	21.1552	24.9446	16.8487	3399.28	3426.37	3426.54	3453.62	3453.79	3480.87	3481.05	3504.15	3504.22	3516.41	0.8403	no
E9H3F1	E9H3F1_DAPPU	R.WVECLCQYVAAPTPSTVK.R	fraction_4	66549	3	5.268	0.586	2.743	18	0	3.87	0	62.2531	15146.1	141750	100197	114449	64853.7	24918.8	179022	174686	168475	188097	6.7718	62.7654	44.3633	50.1899	28.439	10.8238	77.756	75.3153	72.6366	80.9522	2236.65	2258.42	2258.55	2280.32	2280.45	2302.22	2302.35	2319.4	2319.42	2323.56	1	yes
E9H3F1	E9H3F1_DAPPU	R.MQGNPYSSTEPGLGPLMR.D	fraction_3	48567	2	4.283	0.57	0.102	18	0	3.773	0	62.2531	0	13362.6	11339.9	6908.08	7837.61	4105.2	15370.8	18428.7	17034.2	11969.9	0	22.6589	19.2276	11.578	13.135	6.8014	25.464	30.225	27.9368	19.5061	601.463	589.727	589.769	596.656	596.699	603.582	603.628	609.717	609.74	613.647	0.8832	no
E9H3F1	E9H3F1_DAPPU	R.WNSSNSDFPAFFSWR.S	fraction_3	82056	2	4.561	0.608	2.107	15	0	4.049	0	62.2531	1047.74	1921.29	1975.56	2608.28	1461.67	1063.27	5519.87	5492.64	4654.87	1934.76	2.1003	3.8154	3.923	5.1314	2.8754	2.0725	10.7586	10.6234	9.0029	3.7281	498.848	503.558	503.588	508.3	508.328	513.038	513.068	517.032	517.044	518.963	0.9518	no
E9H3F1	E9H3F1_DAPPU	K.EFMNQHWYHCHTCR.M	fraction_3	95959	2	0.714	0.96	41.716	14	0	2.085	0.027	62.2531	0	0	0	0	0	0	0	0	0	0	0	0	0	0	0	0	0	0	0	0	1	1	1	1	1	1	1	1	1	1	0	no
E9H3F1	E9H3F1_DAPPU	R.WYDIPLTK.E	fraction_2	59191	2	2.562	0.355	0.97	8	0	2.238	0.009	62.2531	50076.9	263291	270890	360061	335714	256095	571122	400330	391959	302847	10.5791	55.5059	57.1071	75.7474	70.6245	53.763	119.896	83.644	81.889	62.5204	4733.58	4743.48	4743.54	4753.44	4753.5	4763.4	4763.46	4786.11	4786.46	4843.97	1	yes
E9H3F1	E9H3F1_DAPPU	R.DLLCLLTLNNPDAVDCLNQK.L	fraction_2	91843	3	4.016	0.408	3.472	20	0	2.48	0.004	62.2531	5745.35	56812	69216.1	62822	59893.4	41391	132604	122502	126772	76108.7	1.9835	19.4083	23.6443	21.2381	20.2468	13.8489	44.3647	40.5425	41.9526	24.8731	2896.58	2927.2	2927.39	2957.98	2958.17	2988.76	2988.96	3021.56	3021.8	3059.88	0.4121	no
E9H3F1	E9H3F1_DAPPU	R.DLLCLLTLNNPDAVDCLNQK.L	fraction_2	91869	3	3.659	0.391	3.945	20	0	2.242	0.008	62.2531	0	6498.58	6193.3	8932.09	4970.55	7027.96	7181.96	26474.9	24703.9	16970.9	0	2.2611	2.1548	3.0795	1.7136	2.4012	2.4537	8.9825	8.3816	5.7498	2916.63	2874.06	2874.23	2900.47	2900.63	2926.87	2927.03	2947.37	2947.4	2951.58	0.5633	no
E9H3F1	E9H3F1_DAPPU	R.DIVAYDASQR.Q	fraction_1	18184	2	3.02	0.47	1.927	10	0	2.987	0.001	62.2531	1178.27	15692.2	13436.9	17653.9	19375.2	9822.65	35066.8	30870.5	35342.9	20785.4	2.147	28.2812	24.2149	31.47	34.536	17.3212	61.8324	54.0091	61.8336	36.3635	548.789	554.865	554.902	560.976	561.014	567.089	567.126	571.58	571.58	571.601	1	yes
E9H3F1	E9H3F1_DAPPU	K.LMESVDGVLKR.S	fraction_1	47227	3	2.685	0.268	1.896	11	1	1.824	0.079	62.2531	6203.53	44971.7	42579.9	51740.9	59357.8	60387.9	117825	153759	190279	65898.9	7.4383	53.2934	50.4553	60.6035	69.5201	69.9201	136.415	176.455	218.364	75.4845	834.003	843.853	843.913	853.761	853.822	863.67	863.73	871.377	871.387	873.012	0.915	yes
E9H3F1	E9H3F1_DAPPU	K.LMESVDGVLKR.S	fraction_1	47249	3	2.273	0.278	1.11	11	1	1.729	0.109	62.2531	2984.77	31950.6	29234.9	41091.8	40293.1	47478.9	76095.6	111465	143915	56041.5	1.7639	18.7906	17.193	24.0502	23.5821	27.6553	44.3226	64.7202	83.5624	32.5816	1692.17	1700.35	1700.4	1708.58	1708.63	1716.81	1716.86	1722.26	1722.24	1720.04	1	yes
E9H3F1	E9H3F1_DAPPU	R.DIQGEGRPLLGALVK.L	fraction_1	52237	3	3.538	0.368	0.153	15	0	2.695	0.003	62.2531	9326.05	16274.1	18018.3	16487.6	19153.2	16172.2	40809.1	14966	25959.5	13811.2	1.753	3.0296	3.3541	3.04	3.5312	2.9535	7.4525	2.7124	4.7047	2.4964	5320.08	5371.69	5372	5423.62	5423.94	5475.55	5475.88	5517.63	5517.72	5532.45	0.1103	no
E9H3F3	E9H3F3_DAPPU	K.TLPTLALVK.D	fraction_4	62187	2	3.208	0.321	0.1	9	0	2.334	0.007	2.1462	30590.8	107537	92443.2	253553	201784	127717	265463	257947	308991	134404	8.8486	30.9016	26.5631	72.3819	57.601	36.2215	75.2847	72.6782	87.0565	37.6183	3457.13	3479.99	3480.13	3502.99	3503.13	3525.99	3526.13	3549.17	3549.31	3572.85	0.9828	yes
E9H3F4	E9H3F4_DAPPU	K.FM*NPTDQAR.K	fraction_12	15429	2	2.189	0.37	0.48	9	0	2.181	0.01	5.7344	6856.8	22961.1	18064.3	36698.7	34799.7	35499	39723.5	32315.2	35450.2	24185.5	8.8985	29.7393	23.3966	47.4378	44.9826	45.7962	51.2455	41.5585	45.5884	30.9085	770.554	772.081	772.09	773.616	773.626	775.152	775.162	777.585	777.614	782.486	1	yes
E9H3F4	E9H3F4_DAPPU	K.IDQM*EFNPIQSAPLSEK.V	fraction_10	55770	3	3.578	0.388	0.181	17	0	2.893	0.003	5.7344	15520.5	27865	28794.2	69829.2	59584.5	32835.5	41917.2	40651.9	39494.4	37057.9	13.4328	24.0368	24.8378	60.0351	51.2263	28.1364	35.9177	34.6705	33.6816	31.3377	1155.42	1159.27	1159.29	1163.14	1163.16	1167.01	1167.03	1172.52	1172.58	1182.54	0.7625	yes
E9H3F4	E9H3F4_DAPPU	K.IDQM*EFNPIQSAPLSEK.V	fraction_10	55817	3	4.532	0.454	0.74	17	0	3.614	0	5.7344	3728.8	36238.8	31057.6	71684.8	48179.7	36205.4	53283.2	38398.1	37660.3	33706.4	1.9461	18.8075	16.1179	36.9945	24.8633	18.5802	27.3434	19.5881	19.2108	17.0741	1916	1926.83	1926.89	1937.72	1937.78	1948.6	1948.67	1960.28	1960.37	1974.13	0.8947	yes
E9H3F6	E9H3F6_DAPPU	K.FIVSNAEDM*K.E	fraction_9	35154	2	3.184	0.432	0.473	10	0	3.925	0.001	10.3927	1987.17	8522.09	9254.02	8646.98	5557.6	2066.46	20711	16514	14040.3	10277	3.6118	15.366	16.6848	15.467	9.9405	3.6671	36.7516	29.1248	24.7619	18.0977	550.183	554.609	554.636	559.061	559.088	563.512	563.541	567.008	567.013	567.862	1	no
E9H3F6	E9H3F6_DAPPU	R.SIDQTVLGCK.V	fraction_9	35367	3	3.364	0.352	0.369	10	0	3.71	0.002	10.3927	14168.8	67876.6	76445.5	38813.2	36380.2	31410.6	208490	201961	200925	71791.9	24.1439	113.953	128.327	64.2049	60.1749	51.2085	339.87	325.304	323.623	114.976	586.847	595.657	595.711	604.521	604.575	613.388	613.439	620.838	620.86	624.406	1	yes
E9H3F6	E9H3F6_DAPPU	R.SIDQTVLGCK.V	fraction_9	72766	2	3.647	0.397	0.382	10	0	4.111	0.001	10.3927	3574.62	68496.5	61083.3	39858.8	35610.9	34528.2	201564	199651	200171	96139.7	1.7463	33.3298	29.7219	19.3177	17.2585	16.6677	97.2983	95.8634	96.1081	45.7446	2046.94	2055.11	2055.16	2063.34	2063.39	2071.56	2071.61	2082.66	2082.77	2101.66	0.9035	yes
E9H3F6	E9H3F6_DAPPU	R.ILEIGAGPGANFEFFPK.N	fraction_5	91721	3	4.49	0.517	0.915	17	0	3.657	0	10.3927	0	21917	22912.7	14367	23780.4	12852.5	129412	116825	169237	43180.6	0	3.2698	3.4183	2.1356	3.5348	1.9035	19.166	17.2446	24.9808	6.3579	6745.11	6702.85	6703	6727.43	6727.59	6752.01	6752.17	6774.6	6774.7	6791.63	0.7343	no
E9H3F6	E9H3F6_DAPPU	R.ILEIGAGPGANFEFFPK.N	fraction_4	88733	2	5.856	0.536	7.739	17	0	3.669	0	10.3927	9669.98	77444.3	64721.2	58849.5	52871.3	43353	267940	250499	266646	99854	19.4512	154.37	129.002	116.247	104.432	84.8711	524.509	486.07	517.374	192.087	497.141	501.68	501.707	506.245	506.274	510.81	510.84	515.356	515.383	519.838	0.9844	yes
E9H3I1	E9H3I1_DAPPU	K.AIQEYVASK.K	fraction_11	30680	2	3.735	0.476	0.406	9	0	4.355	0	44.3158	3062.16	59140	36908.4	34141.9	22560.5	7979.37	129301	143495	81829.9	75591.6	2.3807	45.5914	28.4514	26.0987	17.2448	6.0487	98.0101	107.983	61.5769	56.6283	1286.23	1297.18	1297.24	1308.18	1308.25	1319.19	1319.26	1328.87	1328.91	1334.87	1	yes
E9H3I1	E9H3I1_DAPPU	K.AIQEYVASK.K	fraction_11	30914	2	3.6	0.455	0.781	9	0	4.157	0	44.3158	0	40421.2	23382.3	116036	90355.9	68841.6	95703.9	114882	107823	65003.2	0	23.1915	13.4147	65.9193	51.3274	38.7267	53.8349	64.0756	60.1363	36.0616	1772.27	1742.93	1743.04	1760.28	1760.38	1777.62	1777.73	1792.92	1792.98	1802.56	0.6022	no
E9H3I1	E9H3I1_DAPPU	R.YVGSM*VADVHR.T	fraction_10	12499	2	2.072	0.358	0.289	11	0	2.225	0.027	44.3158	0	4084.91	1299.28	1703.52	602.771	1143.41	8165.72	12152.5	10472.8	3976.12	0	8.0813	2.5702	3.3374	1.1808	2.2185	15.8427	23.3873	20.1543	7.6196	513.755	505.479	505.511	510.437	510.468	515.392	515.425	519.619	519.632	521.828	1	no
E9H3I1	E9H3I1_DAPPU	K.IYSINEGYTNNWDK.A	fraction_10	47386	3	3.222	0.309	0.827	14	0	2.436	0.013	44.3158	8959.8	65467.1	59173.8	29389.7	32474.8	21884.2	169013	192837	210099	87913.9	4.0719	29.5486	26.707	13.1743	14.5566	9.7432	75.2441	85.3433	92.9808	38.7633	2200.4	2215.58	2215.67	2230.84	2230.93	2246.09	2246.19	2259.54	2259.59	2267.97	0.6967	no
E9H3I1	E9H3I1_DAPPU	K.IYSINEGYTNNWDK.A	fraction_9	47196	3	3.845	0.474	0.172	14	0	4.495	0	44.3158	4466.28	141753	123281	81253.3	64446.9	34872.8	446583	467627	474080	156155	1.4084	44.5921	38.7808	25.4978	20.2235	10.9165	139.796	145.857	147.864	48.3753	3171.12	3178.88	3178.92	3186.68	3186.73	3194.49	3194.54	3206.06	3206.19	3227.98	0.9855	yes
E9H3I1	E9H3I1_DAPPU	R.AGIANLYGIAGQVNVQGEEVK.K	fraction_6	62025	4	5.837	0.556	0.156	21	0	4.098	0	44.3158	0	91792.1	52551.2	52682.4	43397.2	20082.9	225694	272270	243236	128696	0	43.6439	24.9851	24.864	20.4809	9.409	105.735	126.662	113.15	59.4873	2133.94	2103.2	2103.3	2118.82	2118.92	2134.43	2134.53	2149.58	2149.67	2163.42	1	yes
E9H3I1	E9H3I1_DAPPU	R.AGIANLYGIAGQVNVQGEEVK.K	fraction_6	62420	3	5.281	0.468	0.111	21	0	3.488	0	44.3158	16996.3	149062	90413.8	84590	79601.9	52631.2	360578	449918	405875	216523	21.2664	184.419	111.853	103.487	97.3777	63.678	436.229	539.356	486.546	258.452	799.207	808.275	808.33	817.399	817.455	826.52	826.58	834.176	834.197	837.77	0.7126	no
E9H3I1	E9H3I1_DAPPU	R.CPVILGSKDDVQDVLDIIKR.H	fraction_6	77837	4	4.218	0.562	0.079	20	2	3.314	0	44.3158	0.8079	8018.03	0	16963.4	18193.6	103530	67390.7	361066	282014	21397.5	0.0004	3.5609	0	7.4804	8.0225	45.3343	29.5081	156.984	122.608	9.2342	2287.71	2251.71	2287.71	2267.71	2267.81	2283.71	2283.81	2300.02	2300.12	2317.2	0.9979	yes
E9H3I1	E9H3I1_DAPPU	R.RAGIANLYGIAGQVNVQGEEVK.K	fraction_4	47942	3	5.822	0.467	1.341	22	1	3.348	0	44.3158	4178.92	22449	14053.5	12219	14035.5	12488.5	57225.8	65302.1	66878.4	25954.2	4.5736	24.4315	15.2941	13.2235	15.1888	13.4398	61.5827	69.8071	71.4878	27.4751	913.705	918.855	918.887	924.037	924.069	929.22	929.251	935.465	935.521	944.644	0.549	no
E9H3I1	E9H3I1_DAPPU	K.TTEGVPSVK.D	fraction_3	19733	2	3.223	0.426	0.589	9	0	2.937	0.001	44.3158	9639.22	47634.2	35172.6	25035.1	22387.9	16120.9	104510	137831	123623	52796.7	9.7893	47.9957	35.4378	25.0274	22.3799	15.9906	103.66	135.987	121.97	52.1559	984.674	992.468	992.516	1000.31	1000.36	1008.15	1008.2	1013.56	1013.56	1012.29	1	yes
E9H3I1	E9H3I1_DAPPU	K.AIQEYVASKK.E	fraction_3	29753	3	4.355	0.486	1.274	10	1	3.52	0	44.3158	4921.49	35903.7	45205.5	16479	10225.5	34549.9	75077.1	147328	221137	23529.6	2.6837	19.4548	24.4941	8.8731	5.5057	18.4866	40.17	78.2107	117.384	12.3378	1833.86	1845.49	1845.57	1857.2	1857.27	1868.91	1868.98	1883.73	1883.87	1907.12	1	yes
E9H3I1	E9H3I1_DAPPU	R.CPVILGSK.D	fraction_3	33689	2	2.373	0.475	0.591	8	0	2.812	0.002	44.3158	17930	76380.9	49634.6	95008.5	61760.7	20154	285649	200711	187926	171595	7.0624	29.6982	19.2972	36.4686	23.7047	7.6384	108.252	75.2085	70.4144	63.782	2538.79	2571.9	2572.11	2605.22	2605.42	2638.52	2638.74	2668.73	2668.86	2690.34	1	yes
E9H3I1	E9H3I1_DAPPU	K.YGGIFM*YPATTDAPR.G	fraction_3	45428	2	3.543	0.682	0.059	15	0	4.034	0	44.3158	0	18540.2	16976.3	17421.9	11347.7	7712.6	90574.1	124816	100688	74777.1	0	2.8293	2.5905	2.6359	1.7168	1.157	13.5863	18.5905	14.9964	11.0993	6647.06	6552.86	6553.21	6609.54	6609.89	6666.22	6666.58	6713.98	6714.12	6737.12	0.1145	no
E9H3I1	E9H3I1_DAPPU	K.YGGIFM*YPATTDAPR.G	fraction_3	48181	2	2.714	0.468	1.794	15	0	2.666	0.003	44.3158	1862.17	8179.06	6635.33	1860.97	1015.47	834.083	13929.4	14807	14133.2	7756.16	2.1839	9.4963	7.7035	2.1392	1.1672	0.9493	15.8532	16.711	15.95	8.712	852.693	861.288	861.343	869.939	869.994	878.59	878.645	886.064	886.09	890.289	0	no
E9H3I1	E9H3I1_DAPPU	K.YGGIFM*YPATTDAPR.G	fraction_3	50047	2	2.227	0.323	3.343	15	0	1.759	0.082	44.3158	3874.64	6148.55	7011.4	1760.13	555.167	627.277	16274	16819.2	12058	8367.58	7.7919	12.2895	14.0136	3.4967	1.1028	1.2386	32.1327	32.9897	23.6497	16.2759	497.262	500.309	500.329	503.376	503.395	506.442	506.462	509.831	509.857	514.108	0	no
E9H3I1	E9H3I1_DAPPU	K.YGGIFMYPATTDAPR.G	fraction_3	53375	2	4.571	0.669	0.05	15	0	4.417	0	44.3158	0	78203.5	49556.7	38476.4	32337.1	22653.8	181222	248589	215777	82815.3	0	40.7931	25.8489	19.9114	16.7335	11.6311	93.0403	126.652	109.93	41.8847	1947.47	1917.08	1917.17	1932.38	1932.48	1947.69	1947.78	1962.77	1962.85	1977.22	1	yes
E9H3I1	E9H3I1_DAPPU	K.DDVQDVLDIIK.R	fraction_3	76203	2	2.549	0.37	0.405	11	0	2.354	0.01	44.3158	34926.2	756408	568605	451541	257759	64276.2	1.80934e+06	1.35491e+06	1.34474e+06	1.08283e+06	2.194	47.3332	35.5803	28.1472	16.0672	3.9914	112.352	83.7838	83.1525	66.6123	15919.2	15980.5	15980.9	16042.2	16042.5	16103.8	16104.2	16171.5	16172	16255.8	0.0432	no
E9H3I1	E9H3I1_DAPPU	K.TTEGVPSVK.D	fraction_2	18970	2	3.529	0.432	0.283	9	0	2.956	0.001	44.3158	4267.6	132057	145504	80992.1	63585.4	42075.1	346090	425912	329632	165415	2.3404	72.0777	79.4144	43.9964	34.5398	22.7481	187.11	229.063	177.275	88.3652	1823.48	1832.15	1832.21	1840.88	1840.93	1849.61	1849.66	1859.36	1859.44	1871.95	1	yes
E9H3I1	E9H3I1_DAPPU	K.AIQEYVASKK.E	fraction_2	28352	3	4.259	0.485	0.515	10	1	3.339	0	44.3158	12645.7	43444.3	45070	33261.3	28034.9	34972.6	86617.7	178168	215586	24498.4	3.5871	12.2558	12.7139	9.3316	7.865	9.758	24.1671	49.4339	59.8134	6.7564	3525.34	3544.8	3544.93	3564.4	3564.52	3583.98	3584.11	3604.17	3604.3	3625.95	0.914	no
E9H3I1	E9H3I1_DAPPU	R.CPVILGSK.D	fraction_2	32679	2	2.596	0.486	0.048	8	0	2.881	0.001	44.3158	110056	1.2214e+06	726798	1.24478e+06	809231	184957	3.84094e+06	2.92008e+06	2.48336e+06	2.46913e+06	8.6722	95.4276	56.7816	96.4313	62.6869	14.2082	295.041	222.648	189.344	187.328	12690.7	12799.2	12799.9	12908.4	12909.1	13017.6	13018.3	13115.2	13115.6	13180.8	1	yes
E9H3I1	E9H3I1_DAPPU	K.YGGIFM*YPATTDAPR.G	fraction_2	43096	2	3.11	0.452	6.088	15	0	2.389	0.005	44.3158	0	8884.68	9023.88	9557.09	8273.53	15402.4	19056.2	30059.1	29617.7	12059.4	0	6.8294	6.9361	7.2953	6.3153	11.6763	14.4456	22.662	22.3289	9.0753	1315.78	1300.95	1301.01	1310.03	1310.09	1319.11	1319.17	1326.41	1326.43	1328.81	0	no
E9H3I1	E9H3I1_DAPPU	R.RAGIANLYGIAGQVNVQGEEVK.K	fraction_2	49659	3	4.557	0.463	0.007	22	1	2.93	0.001	44.3158	0	19204.1	8286.4	120525	73671	130748	24934.1	17971.6	54818.7	13503.4	0	8.7966	3.7955	54.839	33.5189	59.0953	11.2693	8.0643	24.5972	6.006	2210.29	2183.12	2183.21	2197.8	2197.9	2212.49	2212.57	2228.52	2228.65	2248.32	0	no
E9H3I1	E9H3I1_DAPPU	R.RAGIANLYGIAGQVNVQGEEVK.K	fraction_2	49778	3	5.226	0.564	0.23	22	1	3.632	0	44.3158	2868.85	43166.8	24993.3	83727.7	62772.9	116568	72362.7	98466.9	103854	51418.9	2.1039	31.2952	18.1184	60.0129	44.9902	82.6146	51.2819	69.0946	72.8716	35.8435	1363.62	1379.34	1379.44	1395.16	1395.26	1410.98	1411.08	1425.1	1425.16	1434.54	0.8647	yes
E9H3I4	E9H3I4_DAPPU	R.DAILSQLEAR.N	fraction_4	39257	2	3.168	0.418	0.285	10	0	2.726	0.002	4.9621	2441.07	13745.1	9106.03	19579	14287.8	13465.6	33080.5	21265.5	38377.3	17924.1	2.0367	11.3911	7.5462	16.1165	11.7606	11.0101	27.047	17.2843	31.1919	14.511	1198.51	1206.65	1206.7	1214.84	1214.89	1223.02	1223.07	1230.33	1230.36	1235.21	1	no
E9H3I4	E9H3I4_DAPPU	K.TDIAQHALEALSQSK.I	fraction_2	57030	3	3.779	0.35	3.298	15	0	2.32	0.006	4.9621	30955.9	59510.3	51505.5	463978	447675	204249	215475	213303	514905	159332	10.9597	20.9366	18.1196	162.208	156.502	70.9593	74.8566	73.6646	177.818	54.7416	2824.53	2842.41	2842.52	2860.4	2860.51	2878.39	2878.5	2895.59	2895.68	2910.62	1	yes
E9H3I6	E9H3I6_DAPPU	R.LGQSYQSLLDK.S	fraction_6	47998	2	3.068	0.415	0.282	11	0	2.69	0.002	6.4063	16454	10624.4	6984.1	9626.65	13826.8	4587.34	25474	32481	22984.2	18663.8	21.7613	13.8836	9.126	12.4306	17.8528	5.854	32.5057	41.0142	29.0212	23.3916	756.114	765.245	765.3	774.434	774.49	783.619	783.678	791.945	791.981	797.883	0	no
E9H3I6	E9H3I6_DAPPU	R.LGQSYQSLLDK.S	fraction_5	49153	2	4.494	0.487	0.015	11	0	3.716	0	6.4063	0	33186	28810.2	20186.6	25051.4	16942.8	115784	125291	82948.8	60990.2	0	18.5644	16.1158	11.2087	13.9092	9.3383	63.8126	68.6021	45.4168	33.2458	1810.38	1787.61	1787.7	1800.98	1801.06	1814.35	1814.43	1826.34	1826.39	1834.52	1	yes
E9H3I6	E9H3I6_DAPPU	K.GFSGNIPK.K	fraction_1	27115	2	2.592	0.357	0.57	8	0	2.426	0.009	6.4063	23883.8	155172	103982	169585	129757	92170.9	428552	451519	370207	206651	11.9692	76.8439	51.4896	82.9936	63.4974	44.5834	207.278	216.517	177.525	99.0307	1995.44	2019.32	2019.47	2043.35	2043.5	2067.38	2067.52	2085.37	2085.38	2086.73	0.9727	yes
E9H3K5	E9H3K5_DAPPU	R.QVITVTNGETEGQWGPLER.C	fraction_5	45464	3	4.819	0.502	0.328	19	0	3.688	0	4.2934	14804.4	24182.4	35588	2888.39	2850.43	2346.9	27534.9	44807.7	69035.7	47786.9	8.9067	14.4526	21.2682	1.7148	1.6922	1.3842	16.2393	26.2695	40.4726	27.8919	1662.16	1673.23	1673.3	1684.36	1684.43	1695.5	1695.57	1705.69	1705.74	1713.29	1	no
E9H3L7	E9H3L7_DAPPU	K.AAVNQFTQCVAMELASK.L	fraction_6	73154	3	3.468	0.516	2.495	17	0	2.994	0.001	11.6479	8123.34	40524	28604.5	34553	36074.1	18192.5	130208	156558	142602	36976.1	11.3064	55.7144	39.3239	46.9287	48.991	24.4124	174.712	208.021	189.473	48.9284	718.473	727.353	727.408	736.287	736.342	745.217	745.276	752.606	752.625	755.72	0.9687	yes
E9H3L7	E9H3L7_DAPPU	K.AAVNQFTQCVAMELASK.L	fraction_6	73245	2	6.66	0.714	0.505	17	0	5.24	0	11.6479	668.163	8827.13	5390.6	4464.41	6277.39	3858.65	24401.9	30194.4	31420.8	6807.99	1.3448	17.5877	10.7399	8.8062	12.3815	7.5358	47.6531	58.4189	60.7886	13.068	496.844	501.891	501.921	506.964	506.998	512.04	512.074	516.861	516.886	520.968	0.9339	yes
E9H3L7	E9H3L7_DAPPU	R.GNIVNVSSVNGIRPFTNVLAYNM*SK.A	fraction_4	64007	3	3.376	0.4	3.051	25	0	2.045	0.02	11.6479	18578	48941	36659	59173.8	61857.9	65707.1	144227	160905	147219	66837.6	13.4871	35.0217	26.2305	41.7433	43.6329	45.7035	100.31	110.56	101.151	45.5809	1377.46	1397.45	1397.57	1417.56	1417.69	1437.68	1437.8	1455.37	1455.43	1466.35	1	yes
E9H3L7	E9H3L7_DAPPU	R.VNAVNPGVIITELQK.R	fraction_4	74337	3	3.064	0.269	1.895	15	0	1.741	0.059	11.6479	17128.5	51348.1	33284.4	42893.5	41535.4	19768.6	110837	152197	136742	49338.9	8.7385	25.9628	16.8285	21.4952	20.8135	9.8194	55.0512	75.0914	67.4656	24.3173	1960.12	1977.75	1977.86	1995.49	1995.6	2013.23	2013.34	2026.82	2026.84	2028.96	0.7858	yes
E9H3L7	E9H3L7_DAPPU	R.VNAVNPGVIITELQK.R	fraction_3	76695	3	4.131	0.376	0.109	15	0	2.957	0.001	11.6479	28663	594739	411250	505553	414651	277582	1.85879e+06	2.38328e+06	1.93087e+06	569793	3.6743	75.8054	52.416	64.0701	52.548	34.9793	234.225	298.969	242.215	71.3768	7800.87	7845.6	7845.88	7890.61	7890.89	7935.61	7935.91	7971.65	7971.72	7982.88	1	yes
E9H3M1	E9H3M1_DAPPU	R.EGLLFNVSALWR.D	fraction_4	87556	3	4.275	0.381	1.926	12	0	2.816	0.001	2.9057	10164.4	51321.5	34315.6	22400.5	26315.3	10112.2	113419	98235.5	65346	83897	20.6739	103.133	68.9535	44.4777	52.2468	19.8418	222.53	190.869	126.963	162.276	491.655	497.627	497.663	503.635	503.673	509.642	509.681	514.674	514.688	517.003	1	yes
E9H3M3	E9H3M3_DAPPU	R.DGDVPPQILFR.F	fraction_11	49578	2	3.277	0.538	0.052	11	0	4.279	0	3.7702	0	16133	3706.14	105127	86785.9	100680	26695	62336.7	109802	19391.3	0	12.7388	2.9262	82.2644	67.9083	78.0834	20.7025	47.9831	84.5167	14.869	1285.57	1266.45	1266.52	1277.92	1277.99	1289.39	1289.46	1299.14	1299.17	1304.15	0.901	yes
E9H3M3	E9H3M3_DAPPU	R.DGDVPPQILFR.F	fraction_9	49285	2	2.581	0.38	0.698	11	0	3.217	0.01	3.7702	0	5342.04	896.808	30284.4	29762	28624	7796.45	16825.7	33278.9	6962.09	0	10.05	1.6871	56.6538	55.6746	53.2486	14.5031	31.1709	61.6516	12.8948	536.677	531.548	531.566	534.551	534.569	537.553	537.572	539.79	539.79	539.914	0.8889	yes
E9H3M3	E9H3M3_DAPPU	R.DGDVPPQILFR.F	fraction_9	50133	2	2.311	0.407	0.776	11	0	3.136	0.013	3.7702	0	0	580.52	12741.4	11823.2	14737	4892.85	8276.93	15756.3	3001.85	0	0	1.166	25.2697	23.4469	28.8633	9.5822	16.0544	30.5613	5.8096	509.424	509.424	497.893	504.217	504.256	510.58	510.618	515.556	515.563	516.709	0.8544	no
E9H3M3	E9H3M3_DAPPU	R.DGDVPPQILFR.F	fraction_6	46124	2	2.229	0.35	3.888	11	0	1.894	0.033	3.7702	1983.8	6679.74	1646.1	26106.2	20461.4	34246.9	16093.4	17377.4	28611.2	7475.61	2.1315	7.1342	1.758	27.7148	21.7213	36.1402	16.9825	18.2152	29.9891	7.7675	930.689	936.305	936.341	941.959	941.994	947.611	947.646	954.003	954.054	962.42	1	no
E9H3M3	E9H3M3_DAPPU	R.DGDVPPQILFR.F	fraction_5	46506	2	2.88	0.442	2.971	11	0	2.741	0.002	3.7702	34294.4	11893.4	4456.78	162517	138730	139270	50450.4	131629	169276	59306.9	8.9876	3.0983	1.161	42.0827	35.9221	35.8485	12.9857	33.7154	43.3578	15.1587	3815.75	3838.72	3838.87	3861.84	3861.98	3884.95	3885.09	3904.11	3904.16	3912.41	0.1016	no
E9H3M3	E9H3M3_DAPPU	R.DGDVPPQILFR.F	fraction_5	47399	2	3.457	0.506	0.44	11	0	3.38	0	3.7702	0	39636	6837.49	467427	334691	399107	117981	240138	437020	88251.2	0	11.341	1.9563	132.572	94.9206	112.212	33.1697	66.9871	121.903	24.4778	3553.61	3494.93	3495.11	3525.82	3526.01	3556.71	3556.9	3584.84	3584.97	3605.35	0.9206	yes
E9H3M3	E9H3M3_DAPPU	R.DGDVPPQILFR.F	fraction_4	45620	2	2.996	0.459	1.082	11	0	2.774	0.001	3.7702	0	10159.1	7547.08	98500.3	87667	88980.4	31880	62628.7	96682.1	20637.7	0	3.8319	2.8465	36.9135	32.8523	33.1323	11.8702	23.1801	35.7828	7.6004	2681.1	2651.21	2651.31	2668.41	2668.51	2685.61	2685.71	2701.83	2701.91	2715.35	0.758	no
E9H3M3	E9H3M3_DAPPU	R.DGDVPPQILFR.F	fraction_2	46659	2	3.284	0.489	0.917	11	0	3.01	0	3.7702	0	13000.4	3893.25	213050	165713	233843	68298.8	177387	279251	64540.7	0	3.9903	1.1949	65.0718	50.6122	71.0747	20.7582	53.6486	84.4536	19.4187	3290.51	3258.04	3258.14	3274.07	3274.17	3290.11	3290.21	3306.45	3306.56	3323.64	0.9742	yes
E9H3M8	E9H3M8_DAPPU	R.IVWTYNAPLSSMTEK.E	fraction_3	70875	3	3.347	0.42	0.895	15	0	2.775	0.002	5.6731	4345.79	19931.9	11343.7	25362.2	24559.7	18362.8	32146.8	29941.8	38941.6	19149.4	3.9812	18.1855	10.3495	23.0456	22.3159	16.6177	29.0911	26.9981	35.1126	17.2246	1091.57	1096.03	1096.06	1100.52	1100.55	1105.01	1105.04	1109.03	1109.05	1111.75	1	yes
E9H3M8	E9H3M8_DAPPU	K.DQPLEWASDSPQGPSPGDLEPLEIIPSPAAK.E	fraction_1	87464	4	4.502	0.47	1.799	31	0	3.014	0.001	5.6731	18413.8	164264	149343	84260.9	65866.4	34335.9	324561	265461	244586	207936	11.7393	103.575	94.1603	52.5504	41.0757	21.1831	200.22	162.276	149.51	126.497	1568.56	1585.95	1586.05	1603.43	1603.54	1620.91	1621.03	1635.86	1635.91	1643.81	0.4276	no
E9H3M9	E9H3M9_DAPPU	K.TGVAYLDIIDADKKPK.-	fraction_5	52445	4	4.022	0.416	0.096	16	1	2.974	0.001	6.1299	41111.6	419582	237746	264352	233963	405296	758316	1.44305e+06	956697	652942	9.506	96.6329	54.7533	60.6407	53.6682	92.6046	173.261	328.553	217.817	148.303	4324.83	4342.02	4342.13	4359.33	4359.43	4376.63	4376.73	4392.15	4392.21	4402.76	0.9582	yes
E9H3M9	E9H3M9_DAPPU	K.TGVAYLDIIDADKKPK.-	fraction_5	52497	4	4.627	0.38	0.096	16	1	3.042	0.001	6.1299	26328.2	144245	88000.1	108931	73787.7	157550	269898	489777	276182	212031	8.334	45.0395	27.4752	33.5548	22.7275	47.886	82.0267	147.193	82.9982	63.3462	3159.15	3202.63	3202.9	3246.36	3246.63	3290.1	3290.37	3327.45	3327.57	3347.19	1	yes
E9H3M9	E9H3M9_DAPPU	K.TGVAYLDIIDADK.K	fraction_4	62563	2	3.947	0.43	3.004	13	0	2.833	0.001	6.1299	0	47392.4	33274.8	34144.3	0	0	79116.5	26453.6	27199.1	80856.9	0	4.6401	3.2578	3.3261	0	0	7.6681	2.5492	2.6209	7.731	10317.7	10213.6	10213.9	10265.5	10317.7	10317.7	10317.7	10377.1	10377.6	10458.8	0.2207	no
E9H3N2	E9H3N2_DAPPU	R.ELTALQNLSHPNIVK.F	fraction_12	56935	3	3.935	0.478	2.471	15	0	3.077	0	3.6312	0	74648.8	22675.1	10401	9558.8	6647.43	146946	147624	112956	103346	0	10.3622	3.1475	1.438	1.3216	0.9154	20.2358	20.2452	15.4904	14.1063	7256.33	7203.97	7204.15	7232.74	7232.92	7261.5	7261.69	7291.78	7291.99	7326.19	0.7201	no
E9H3N2	E9H3N2_DAPPU	R.ELTALQNLSHPNIVK.F	fraction_1	52537	3	3.963	0.347	1.768	15	0	2.707	0.003	3.6312	0	171715	145292	6944.61	0	0	434339	227287	314963	218563	0	14.9786	12.6729	0.5992	0	0	37.0656	19.2011	26.6066	18.3079	11692.9	11464	11464.8	11590.6	11692.9	11692.9	11718.1	11837.1	11837.8	11938.2	0.9375	no
E9H3S9	E9H3S9_DAPPU	K.KEDTVAQEK.S	fraction_5	9087	3	2.78	0.394	0.056	9	1	2.568	0.004	2.3923	6548.17	25608.2	16808.7	3351.26	3969.7	3609.21	29553.5	54089	38000.1	40019.4	12.5664	49.0936	32.2238	6.4181	7.6024	6.9049	56.5399	103.248	72.534	75.9657	521.085	521.621	521.624	522.16	522.163	522.698	522.702	523.875	523.893	526.809	1	yes
E9H3T0	E9H3T0_DAPPU	K.IVLPAPVIIGENSEQIPFEALPR.E	fraction_6	97377	4	3.649	0.529	1.371	23	0	2.978	0.001	13.5684	0	2210.37	682.622	917.102	0	0	3657.01	4795.14	1868.71	6403.31	0	4.3537	1.3445	1.7897	0	0	7.0712	9.1929	3.5824	12.1872	516.241	507.701	507.729	512.421	516.241	516.241	517.169	521.614	521.638	525.413	0.1545	no
E9H3T0	E9H3T0_DAPPU	R.YHPADIQQR.R	fraction_5	5990	2	2.28	0.409	0.928	9	0	2.498	0.005	13.5684	39522	8507.75	7260.6	0	275.689	657.004	12424.5	7776.68	11016.7	14283.7	80.9144	17.2877	14.7528	0	0.556	1.3152	24.8707	15.4493	21.8848	28.1439	488.442	492.126	492.15	497.996	495.856	499.541	499.564	503.368	503.393	507.524	0.8589	yes
E9H3T0	E9H3T0_DAPPU	K.QQVVEALHK.E	fraction_2	21800	3	3.607	0.423	0.345	9	0	2.941	0.001	13.5684	5823.49	150452	215250	6856.15	7249.55	2486.77	194732	176118	193274	223962	7.2493	185.961	266.039	8.4143	8.8967	3.0305	237.297	213.355	234.134	270.518	803.321	809.054	809.089	814.822	814.858	820.591	820.627	825.471	825.486	827.898	0.9919	yes
E9H3T0	E9H3T0_DAPPU	K.QQVVEALHK.E	fraction_2	21954	3	2.96	0.406	0.432	9	0	2.612	0.002	13.5684	6853.23	22514.8	15621.5	17528.9	14375.5	16313.9	37506	36751.8	37788	25363.5	8.1211	26.4707	18.3654	20.4472	16.768	18.8818	43.4078	42.2433	43.4331	29.019	843.874	850.555	850.597	857.276	857.318	863.998	864.039	870.002	870.027	874.031	1	yes
E9H3T0	E9H3T0_DAPPU	K.IVLPAPVIVGENSEQIPFETLPR.E	fraction_2	94706	3	6.049	0.56	0.699	23	0	3.968	0	13.5684	0	318075	269392	0	0	0	258181	420075	279122	501288	0	24.6592	20.8834	0	0	0	19.5594	31.5595	20.9699	37.6448	13156	12898.8	12899.8	13156	13156	13156	13199.9	13310.6	13310.6	13316.2	1	no
E9H3W4	E9H3W4_DAPPU	K.TEPIAFYAQSTK.N	fraction_11	42791	3	3.014	0.535	0.733	12	0	4.026	0	7.0601	9648.81	120160	108667	5019.68	1181.93	5117.56	190258	169447	146305	105962	6.7205	83.0908	75.1402	3.4462	0.8114	3.4884	129.682	114.616	98.9566	71.0099	1435.73	1446.12	1446.19	1456.58	1456.64	1467.04	1467.11	1478.39	1478.48	1492.21	0.9753	yes
E9H3W4	E9H3W4_DAPPU	K.TEPIAFYAQSTK.N	fraction_11	83563	3	2.535	0.354	0.027	12	0	2.935	0.016	7.0601	4427.05	28156.1	26026.2	3565.99	1805.78	3050.49	49221.8	39384.1	37617.8	31314.7	6.9453	43.6916	40.3837	5.4737	2.7716	4.6323	74.7395	59.1663	56.5089	46.5335	637.419	644.429	644.473	651.479	651.523	658.531	658.578	665.651	665.696	672.949	0.8881	yes
E9H3W4	E9H3W4_DAPPU	K.TEPIAFYAQSTK.N	fraction_11	83725	3	2.879	0.394	0.452	12	0	3.325	0.004	7.0601	1819.86	30508.6	23666.4	5038.46	2785.48	2236.54	48554.6	47746.5	43433.3	27201.6	2.7335	45.3705	35.193	7.4188	4.1012	3.2609	70.7883	69.0124	62.776	39.0934	665.754	672.432	672.474	679.149	679.192	685.87	685.912	691.854	691.878	695.809	0.9464	yes
E9H3W4	E9H3W4_DAPPU	K.EILPVTQLNFGK.T	fraction_5	69902	3	2.754	0.366	1.351	12	0	2.388	0.008	7.0601	57403	70487.7	69148.1	20299.4	20999.9	11429.3	109735	92661.6	131590	69092.2	72.4249	88.4631	86.7791	25.3411	26.2147	14.1928	136.263	114.43	162.496	84.7859	792.587	796.803	796.83	801.047	801.073	805.289	805.316	809.77	809.801	814.902	1	yes
E9H3W4	E9H3W4_DAPPU	K.EILPVTQLNFGK.T	fraction_4	68458	3	3.532	0.535	0.488	12	0	3.319	0	7.0601	37977.2	912844	900589	33390.2	21597.9	0	1.85188e+06	1.37728e+06	2.14965e+06	981703	6.8758	165.452	163.232	6.0586	3.9189	0	336.391	249.827	389.91	176.605	5523.28	5517.27	5517.23	5511.21	5511.18	5505.16	5505.13	5512.93	5513.2	5558.76	0.8708	yes
E9H3X0	E9H3X0_DAPPU	R.DSLVNPLK.T	fraction_9	40417	2	2.793	0.347	0.488	8	0	3.321	0.008	2.1239	427063	36749	14814.7	48264.9	51487.1	2879.12	6448.83	2505.06	1309.12	67500.2	590.388	50.504	20.359	65.9394	70.3391	3.9104	8.7585	3.3863	1.7696	91.0958	723.361	727.645	727.672	731.958	731.984	736.268	736.296	739.758	739.766	740.98	1	yes
E9H3X9	E9H3X9_DAPPU	R.FAQQITK.A	fraction_10	26753	2	2.69	0.277	0.191	7	0	2.286	0.022	33.2144	21159.2	67399.6	60551.5	34933.4	35258.1	23767.6	124744	125255	113918	81031.4	15.1623	47.7586	42.903	24.4786	24.7044	16.4716	86.4454	85.8869	78.1089	55.0241	1395.52	1411.26	1411.36	1427.1	1427.2	1442.94	1443.04	1458.37	1458.45	1472.65	0.4598	no
E9H3X9	E9H3X9_DAPPU	K.SNFFPGSLR.S	fraction_9	40620	2	3.03	0.272	0.208	9	0	3.147	0.013	33.2144	0	222620	133558	205712	99640.3	58484.3	378449	483369	334642	270319	0	21.5144	12.9066	19.7197	9.5511	5.5614	35.986	45.7014	31.6397	25.5694	10479.7	10347.5	10348	10431.8	10432.3	10516	10516.6	10576.7	10576.6	10572	0.6329	no
E9H3X9	E9H3X9_DAPPU	R.FAQQITK.A	fraction_9	70344	2	2.471	0.277	0.977	7	0	2.781	0.039	33.2144	3175.23	28809.4	27994.2	21149.8	16707.9	11075.2	62691.9	62489.6	42691.2	31200.8	4.1482	37.3943	36.3348	27.275	21.5458	14.1911	80.3266	79.5332	54.3325	39.4092	765.449	770.423	770.454	775.427	775.458	780.43	780.463	785.704	785.741	791.712	1	yes
E9H3X9	E9H3X9_DAPPU	R.FAQQITK.A	fraction_9	71164	2	2.585	0.251	1	7	0	2.751	0.043	33.2144	1820.92	31510.9	23810.4	28783.4	21712.1	12016.1	63065.4	71584.4	47169.8	35295	2.0265	34.7871	26.2846	31.5219	23.7767	13.055	68.5145	77.2015	50.8693	37.8404	898.568	905.823	905.869	913.123	913.168	920.42	920.468	927.241	927.275	932.732	1	yes
E9H3X9	E9H3X9_DAPPU	R.FAQQITK.A	fraction_9	71985	2	2.381	0.248	1.348	7	0	2.571	0.074	33.2144	3298.52	17576.2	16166.5	15638.6	14767.6	9779.63	31499.4	33508.1	23369.9	21557.2	3.4298	18.0482	16.5994	15.8599	14.9754	9.7969	31.5524	33.1818	23.141	21.1396	961.723	973.847	973.922	986.046	986.121	998.239	998.318	1009.83	1009.89	1019.75	0.8156	no
E9H3X9	E9H3X9_DAPPU	R.FSLTYEASM*TR.L	fraction_6	32067	2	2.788	0.536	0.644	11	0	3.096	0	33.2144	0	10759.4	7295.04	5922.79	2736.29	8025.45	13987	25362.2	10106.2	5202.93	0	13.5524	9.1884	7.4144	3.4253	9.9851	17.4015	31.3221	12.4803	6.3558	803.463	793.91	793.94	798.827	798.859	803.745	803.778	809.723	809.777	818.607	0.0694	no
E9H3X9	E9H3X9_DAPPU	R.FSLTYEASMTR.L	fraction_6	40308	2	3.005	0.463	1.072	11	0	2.836	0.001	33.2144	4337.32	30531.9	19509	49846.6	39903.1	31462.9	63229.2	54423.1	42024.2	38702.6	2.3097	16.0929	10.2823	26.0065	20.8174	16.25	32.6548	27.8551	21.5083	19.6832	1877.87	1897.23	1897.34	1916.7	1916.82	1936.18	1936.29	1953.79	1953.87	1966.28	1	no
E9H3X9	E9H3X9_DAPPU	K.SFTLVIGK.N	fraction_6	54635	2	3.526	0.48	1.538	8	0	3.197	0	33.2144	69839.8	827198	455270	742610	507680	394209	1.83393e+06	2.39736e+06	1.23783e+06	1.33581e+06	8.1653	95.9337	52.797	85.4325	58.4024	44.99	209.292	271.497	140.176	150.202	8553.28	8622.6	8623.03	8692.37	8692.79	8762.15	8762.56	8830.16	8830.54	8893.42	1	yes
E9H3X9	E9H3X9_DAPPU	R.SVRPLLDDAQYSR.M	fraction_4	21702	3	3.884	0.492	0.832	13	0	3.195	0	33.2144	0	60940.4	71852	68995.5	51318	37726.1	119534	149157	132269	97733.8	0	18.1813	21.4354	20.3661	15.1471	11.0191	34.9114	43.1655	38.2771	28.12	3418.96	3351.81	3352.03	3387.76	3387.98	3423.71	3423.93	3455.46	3455.58	3475.59	0.9363	yes
E9H3X9	E9H3X9_DAPPU	R.SELEPIM*VQGTVPLCSFQYER.V	fraction_4	62234	3	3.065	0.392	1.791	21	0	2.096	0.017	33.2144	0	0	3311.6	5678.62	13727.2	3445.4	8658.61	17914.8	21939	4198.4	0	0	1.2497	2.1197	5.1237	1.2722	3.1969	6.565	8.0397	1.5403	2701	2701	2649.89	2678.97	2679.16	2708.22	2708.4	2728.85	2728.83	2725.65	0.8463	no
E9H3X9	E9H3X9_DAPPU	R.SELEPIM*VQGTVPLCSFQYER.V	fraction_4	62261	3	3.186	0.28	1.791	21	0	1.626	0.087	33.2144	0	30197.8	31355.2	55276	14047.6	20312.5	69807.6	146897	115767	57796.3	0	3.8888	4.0375	7.0134	1.7822	2.5398	8.7277	18.1629	14.3136	7.1303	7952.5	7765.25	7765.97	7881.47	7882.21	7997.71	7998.42	8087.8	8087.91	8105.73	1	no
E9H3X9	E9H3X9_DAPPU	R.SELEPIMVQGTVPLCSFQYER.V	fraction_4	70379	3	4.802	0.514	0.604	21	0	3.355	0	33.2144	0	268770	183439	229015	193474	120287	546879	645701	486348	446266	0	25.3284	17.2865	21.4842	18.1495	11.2333	51.0704	59.95	45.1523	41.0445	10708.2	10611.4	10611.7	10659.7	10660	10708.1	10708.3	10770.7	10771.3	10872.8	1	yes
E9H3X9	E9H3X9_DAPPU	R.LSTSQTPHGQTSK.L	fraction_3	8193	3	3.588	0.343	0.101	13	0	2.637	0.004	33.2144	1614.5	56239.7	50163.8	32913.1	27626.4	22773.6	91530.6	143927	82534.9	58137	2.8739	99.3851	88.644	57.7426	48.4655	39.6672	159.422	249.006	142.788	100.019	561.781	565.876	565.902	569.996	570.022	574.117	574.142	578.006	578.026	581.258	0.9332	yes
E9H3X9	E9H3X9_DAPPU	K.GVPECTPPTPIR.L	fraction_3	24894	2	2.489	0.392	0.167	12	0	2.406	0.009	33.2144	0	1424.47	1755.89	1289.07	1084.03	744.197	4088.8	5391.01	1814.16	900.261	0	2.9371	3.6203	2.6349	2.2156	1.508	8.2849	10.8285	3.6437	1.7916	492.64	484.986	485.013	489.24	489.268	493.495	493.522	497.854	497.884	502.502	0.2082	no
E9H3X9	E9H3X9_DAPPU	R.GYQDAMCGK.G	fraction_2	14476	2	2.924	0.449	1.601	9	0	2.735	0.001	33.2144	0	7234.05	8531.38	6103.97	6675.61	4633.01	27503.2	21048.9	20533.7	12045.8	0	14.5114	17.1123	12.068	13.197	9.0297	53.5988	40.6002	39.6065	23.2335	510.873	498.507	498.553	505.798	505.842	513.085	513.131	518.442	518.442	518.466	1	yes
E9H3X9	E9H3X9_DAPPU	K.WEMPEACIEK.I	fraction_2	48472	3	2.513	0.251	2.205	10	0	1.622	0.077	33.2144	12091	129514	109613	63940.8	30515.6	10407.1	109551	82353.8	72568.8	125606	9.1716	97.3879	82.4186	47.663	22.7459	7.691	80.9556	60.4029	53.2245	91.6941	1318.31	1329.88	1329.95	1341.52	1341.59	1353.15	1353.23	1363.41	1363.45	1369.84	1	yes
E9H3X9	E9H3X9_DAPPU	K.YLEVDSPFLK.E	fraction_2	64687	3	3.795	0.253	0.248	10	0	2.224	0.009	33.2144	44423.4	273180	289881	169907	156336	88465	521227	494924	405624	325534	28.8303	176.486	187.27	109.268	100.537	56.6347	333.677	315.302	258.402	206.171	1540.86	1547.88	1547.93	1554.96	1555	1562.03	1562.07	1569.68	1569.74	1578.96	0.8623	yes
E9H3Y0	E9H3Y0_DAPPU	R.TLQTLQGMK.E	fraction_4	33339	2	3.236	0.343	0.014	9	0	2.453	0.005	4.0751	0	55861.3	43143.5	616.554	181.398	51.7714	66974.5	52338	50916.8	48744.4	0	40.5355	31.3058	0.445	0.1309	0.0372	48.0763	37.378	36.362	34.6528	1391.19	1378.09	1378.13	1385.56	1385.61	1393.04	1393.09	1400.24	1400.28	1406.65	1	yes
E9H3Y0	E9H3Y0_DAPPU	K.SYGEAMQK.I	fraction_2	13522	2	2.498	0.307	0.248	8	0	2.033	0.018	4.0751	764.387	12846.7	11711.7	299.331	0	0	12693.4	13037.6	11705.6	16617.4	1.4988	25.1262	22.9058	0.584	0	0	24.7023	25.2905	22.7059	32.0646	510.016	511.288	511.296	512.567	512.576	513.432	513.855	515.514	515.531	518.246	0.6554	no
E9H3Y2	E9H3Y2_DAPPU	K.SLAQQNTVR.I	fraction_12	11135	2	3.416	0.336	0.382	9	0	2.548	0.002	19.8337	844.368	4565.35	4775.9	3447.66	577.496	3349	22066.3	23972.9	20866.1	6991.99	1.6276	8.6996	9.1001	6.4952	1.0879	6.2385	41.1024	44.2827	38.5437	12.9054	518.792	524.777	524.815	530.8	530.839	536.824	536.863	541.359	541.362	541.787	0.6179	no
E9H3Y2	E9H3Y2_DAPPU	K.SLAQQNTVR.I	fraction_11	10026	2	2.944	0.27	0.766	9	0	2.89	0.019	19.8337	1836.39	7640.84	5165.59	3367.54	2899.09	1899.46	31988.2	29136.8	18819.3	11092.5	3.7351	15.3758	10.3941	6.7048	5.7717	3.7422	63.0174	56.8418	36.712	21.4644	491.655	496.94	496.972	502.256	502.29	507.575	507.609	512.595	512.62	516.786	1	yes
E9H3Y2	E9H3Y2_DAPPU	K.SLAQQNTVR.I	fraction_11	11029	2	2.652	0.231	0.774	9	0	2.52	0.061	19.8337	3224.33	5579.38	3453.82	1332.43	0	1322.53	7569.69	6732.62	6792.72	6183.04	6.4902	11.1394	6.8953	2.6387	0	2.598	14.8693	13.1116	13.2278	11.9172	496.8	500.868	500.894	504.962	507.5	509.056	509.082	513.484	513.518	518.835	0.6775	no
E9H3Y2	E9H3Y2_DAPPU	R.DMAIAEAK.A	fraction_6	23175	2	3.025	0.275	0.634	8	0	2.132	0.014	19.8337	13591	54736.9	50075.7	36144	22983.6	26611.2	143116	154714	151905	66045.8	8.0327	32.008	29.2803	20.9123	13.297	15.2357	81.9331	87.7762	86.1796	37.2667	1691.95	1710.1	1710.22	1728.36	1728.48	1746.63	1746.74	1762.59	1762.65	1772.24	0.9033	yes
E9H3Y2	E9H3Y2_DAPPU	R.DM*AIAEAK.A	fraction_5	13407	2	2.306	0.281	0.854	8	0	1.948	0.044	19.8337	802.166	8796.18	6686.32	7105.54	6226.62	4012.07	12956.5	13645	15222.2	7033.23	1.6162	17.575	13.3588	14.0787	12.3366	7.8837	25.458	26.6487	29.7287	13.7321	496.313	500.494	500.52	504.702	504.728	508.908	508.936	512.035	512.036	512.174	1	no
E9H3Y2	E9H3Y2_DAPPU	R.LDYQVEVQNVQR.N	fraction_5	29744	2	4.255	0.46	1.263	12	0	3.416	0	19.8337	0	12475.7	10961	5629.33	4789.64	5335.86	36165.6	41640.5	28342.6	16358	0	15.2889	13.4318	6.8262	5.8076	6.4029	43.3951	49.5668	33.7373	19.4396	829.983	815.995	816.049	824.668	824.723	833.346	833.403	840.088	840.097	841.481	1	no
E9H3Y2	E9H3Y2_DAPPU	K.SLAQQNTVR.I	fraction_4	7942	2	2.363	0.262	0.895	9	0	1.715	0.064	19.8337	1802.75	945.282	0	1480.65	1727.35	733.994	2958.98	1140.53	1519.12	1093.6	3.6204	1.8947	0	2.9621	3.4556	1.4655	5.908	2.2677	3.0202	2.1519	497.94	498.902	501.379	499.87	499.876	500.837	500.844	502.948	502.981	508.213	1	no
E9H3Y2	E9H3Y2_DAPPU	K.KRLDYQVEVQNVQR.N	fraction_2	18729	4	4.029	0.324	0.097	14	2	2.31	0.007	19.8337	16888.9	82112.9	85948.4	36007.7	32255.8	78184.5	251181	664221	455501	90497.4	10.5596	51.0243	53.4057	22.2372	19.9194	47.989	154.167	404.924	277.669	54.6894	1599.39	1609.29	1609.35	1619.25	1619.31	1629.22	1629.28	1640.36	1640.45	1654.75	1	yes
E9H3Y2	E9H3Y2_DAPPU	K.KRLDYQVEVQNVQR.N	fraction_2	18945	4	4.424	0.303	1.562	14	2	2.301	0.007	19.8337	6764.99	11132.7	8697.8	7783.2	8007.36	16403.2	41920.3	100096	92716.2	19808.6	13.0708	21.3733	16.698	14.8479	15.275	31.0949	79.4635	188.674	174.759	37.1897	517.564	520.869	520.889	524.195	524.215	527.521	527.542	530.524	530.537	532.636	0.6915	no
E9H3Y2	E9H3Y2_DAPPU	K.ATLSQCIANIK.S	fraction_2	40812	2	4.974	0.464	4.113	11	0	3.408	0	19.8337	0	259640	216536	158162	80061.9	100178	979226	886899	1.07746e+06	507755	0	28.0157	23.3636	16.9423	8.5759	10.6538	104.135	93.7379	113.876	53.4782	9392.58	9267.67	9268.09	9335.33	9335.73	9402.97	9403.41	9461.48	9461.68	9494.63	0.9535	yes
E9H3Y2	E9H3Y2_DAPPU	R.AAVTPEQEK.A	fraction_1	11952	2	3.324	0.553	0.246	9	0	3.594	0	19.8337	3307.16	146794	120632	48299.5	36857.3	29990.3	395116	404760	299285	159716	3.6447	160.778	132.119	52.5747	40.1181	32.4448	427.438	434.998	321.627	170.283	907.393	913.021	913.056	918.684	918.719	924.346	924.382	930.488	930.533	937.945	1	yes
E9H3Z2	E9H3Z2_DAPPU	K.LNIGNAM*DLTTGK.F	fraction_4	34174	2	3.717	0.433	19.201	13	0	2.019	0.022	1.6533	0	47434.5	66214.1	0	0	0	37877.1	27259.5	81599	46432.1	0	30.6283	42.7517	0	0	0	24.0064	17.1457	51.3232	29.0997	1572.15	1548.72	1548.81	1563.2	1563.3	1572.15	1577.79	1589.87	1589.9	1595.62	0	no
E9H401	E9H401_DAPPU	R.IAIECDGNVSGLK.I	fraction_10	43229	2	4.711	0.506	4.468	13	0	3.879	0	0	1481.81	10202.6	11144.9	12354.6	6666.36	10567.4	35689.3	27242.5	42261.5	22812.9	2.5217	17.1259	18.7061	20.4575	11.0376	17.2645	58.3025	44.0282	68.2997	36.7214	587.618	595.742	595.793	603.916	603.966	612.09	612.14	618.75	618.765	621.243	0	no
E9H401	E9H401_DAPPU	R.NTFQATTSK.N	fraction_9	16205	2	2.794	0.379	2.564	9	0	3.339	0.007	0	974.946	3422.79	1191.76	6020.62	8172.97	4604.96	1232.21	801.638	1766.5	3752.87	1.9971	6.9524	2.4206	12.1268	16.4613	9.1985	2.4612	1.5881	3.4994	7.374	488.191	492.318	492.344	496.472	496.498	500.623	500.65	504.777	504.803	508.932	0.7535	no
E9H401	E9H401_DAPPU	K.IVFHLEEAIK.H	fraction_5	59124	3	2.73	0	5.183	10	0	2.616	0.003	0	13175.5	13734.5	11801.2	42768.7	14550	27039.7	36914.1	28546.1	64150.2	20953	23.6982	24.4954	21.0463	75.6361	25.7303	47.4206	64.7344	49.6394	111.546	36.1133	555.969	560.696	560.726	565.453	565.482	570.21	570.24	575.068	575.099	580.201	0.4914	no
E9H403	E9H403_DAPPU	R.DTFTNSM*DTEWDGDR.A	fraction_12	89609	3	0.819	0.92	39.022	15	0	2.091	0.014	38.7824	13928.6	11587.1	9134.21	14474.1	14149.1	9352.94	15505.6	16881.8	13912.8	12680	28.1985	23.373	18.4247	29.0903	28.4364	18.7295	31.0496	33.6519	27.7322	25.0953	493.949	495.748	495.759	497.559	497.57	499.37	499.381	501.66	501.682	505.272	0.2693	no
E9H403	E9H403_DAPPU	K.DLHNNVM*SVVEK.Y	fraction_10	23107	3	3.854	0.553	1.688	12	0	3.843	0	38.7824	7844.29	62391.3	23070.8	6813.92	6677.31	6828.19	86422	139129	72059.3	70515.4	7.8647	62.2438	23.0156	6.7641	6.6283	6.7449	85.3646	136.71	70.8039	68.8643	997.406	1002.37	1002.4	1007.36	1007.39	1012.35	1012.39	1017.69	1017.73	1023.98	1	yes
E9H403	E9H403_DAPPU	K.DLHNNVM*SVVEK.Y	fraction_9	24387	3	2.987	0.405	0.706	12	0	3.596	0.003	38.7824	5092.05	13591.9	8625.35	4676.1	3927.73	1717.46	30839.9	29869	24398	17785.7	10.2238	27.1178	17.2082	9.2708	7.7868	3.3837	60.7579	58.4426	47.7353	34.4996	498.059	501.216	501.235	504.39	504.411	507.567	507.587	511.082	511.11	515.534	0.7572	yes
E9H403	E9H403_DAPPU	R.SESFQTIIK.R	fraction_9	42109	2	3.248	0.211	1.12	9	0	2.994	0.021	38.7824	1078.78	13437.8	9830.26	606.019	53.613	414.349	19339.8	19749.8	31886.4	22730	2.1814	26.8994	19.6768	1.201	0.1062	0.813	37.9462	38.4132	62.0165	43.9491	494.548	499.555	499.587	504.593	504.624	509.632	509.665	514.142	514.16	517.188	0.8837	yes
E9H403	E9H403_DAPPU	R.KISQPYDSR.S	fraction_6	8780	3	2.28	0.289	0.315	9	1	1.783	0.05	38.7824	2225.18	125776	69437.9	4363.9	6091.55	40323.3	303837	790737	427230	140548	2.0863	116.758	64.4552	4.011	5.5987	36.7006	276.525	713.839	385.674	126.39	1066.57	1077.24	1077.3	1087.97	1088.04	1098.71	1098.77	1107.72	1107.75	1112.02	0.9574	yes
E9H403	E9H403_DAPPU	K.LHEWQTIQQQPK.G	fraction_6	23808	3	3.881	0.416	0.759	12	0	2.961	0.001	38.7824	47655.8	1.30865e+06	431337	69595.1	106845	0	2.40285e+06	1.49838e+06	4.4584e+06	1.92731e+06	3.579	97.3374	32.081	5.127	7.8707	0	175.327	108.34	322.347	138.192	13315.4	13444.5	13445.3	13574.3	13575.1	13704.1	13704.9	13830.4	13831.1	13946.6	1	yes
E9H403	E9H403_DAPPU	K.KPAVADSPAADDSVTEFLQLEK.E	fraction_6	63177	4	2.877	0.408	10.463	22	0	1.733	0.06	38.7824	52425.1	369521	291800	24842.6	27663.1	0	902353	798065	698136	595978	8.4912	59.3947	46.9	3.9627	4.4124	0	142.843	125.381	109.677	92.9033	6174.05	6221.45	6221.74	6269.11	6269.41	6316.8	6317.11	6365.09	6365.4	6415.03	1	yes
E9H403	E9H403_DAPPU	R.SGQPGQSAFSK.F	fraction_5	13754	2	3.889	0.494	0.044	11	0	3.51	0	38.7824	3194.62	62334.2	61879.8	2051.33	384.365	1087.45	184355	197395	201872	81252	3.842	74.1982	73.6527	2.4169	0.4528	1.2683	214.999	228.389	233.566	93.7976	831.499	840.104	840.157	848.756	848.811	857.413	857.47	864.29	864.302	866.248	1	yes
E9H403	E9H403_DAPPU	K.KKEPSPVPVAPVEAK.K	fraction_5	26753	4	2.888	0.319	0.671	15	2	1.986	0.038	38.7824	104052	1.31845e+06	1.21791e+06	51911	3309.06	23577.4	4.89374e+06	4.43563e+06	4.17298e+06	1.88835e+06	14.0399	175.993	162.561	6.8554	0.437	3.0808	639.4	573.891	539.883	242.366	7411.18	7491.5	7491.99	7572.33	7572.82	7653.14	7653.65	7729.04	7729.41	7791.33	0.9505	yes
E9H403	E9H403_DAPPU	R.LTSTPISAQK.G	fraction_5	27751	2	3.472	0.368	1.044	10	0	2.747	0.002	38.7824	6509.73	144612	89072.5	17342.7	12315.3	12039.7	219805	343251	262195	167183	2.9232	64.335	39.6243	7.6439	5.4277	5.2578	95.9848	148.714	113.593	72.1003	2226.9	2247.8	2247.93	2268.82	2268.96	2289.85	2289.99	2308.12	2308.19	2318.75	1	yes
E9H403	E9H403_DAPPU	R.NKLPDFK.K	fraction_4	27716	3	1.993	0.271	0.097	7	1	1.627	0.086	38.7824	6862.08	48340.8	43237.8	1364.11	2662.25	0	205239	223414	206573	72586.6	2.9491	20.5536	18.3827	0.5738	1.1198	0	85.4212	92.1954	85.244	29.8524	2326.81	2351.94	2352.1	2377.22	2377.38	2402.51	2402.67	2423.27	2423.32	2431.51	1	yes
E9H403	E9H403_DAPPU	R.SSFESRPNSTATTPTQSR.S	fraction_3	6678	3	2.429	0.331	3.813	18	0	1.769	0.08	38.7824	0	881.478	1252.38	0	0	0	3775	3155.01	3682.47	1458.01	0	1.7011	2.4167	0	0	0	7.2097	6.0025	7.006	2.7728	522.841	518.196	518.213	522.841	522.841	522.841	523.598	525.612	525.614	525.816	0	no
E9H403	E9H403_DAPPU	R.IHEQQVSSAEATAVEAPPPSPTRPK.A	fraction_3	22195	4	3.444	0.408	0.144	25	0	2.51	0.006	38.7824	1278.29	21590.3	9406.04	454.682	325.942	838.747	23498.9	26755.3	49654.6	26840.4	2.5537	42.7427	18.6203	0.892	0.6394	1.6308	45.6874	51.6181	95.7944	51.5407	500.555	505.122	505.15	509.716	509.744	514.311	514.34	518.331	518.346	520.762	0	no
E9H403	E9H403_DAPPU	K.FQQLDQSIK.S	fraction_2	38153	2	3.677	0.339	0.396	9	0	2.593	0.002	38.7824	3785.69	143860	66349.5	5914.11	0	0	265403	467464	331866	257425	1.505	56.7639	26.1789	2.3162	0	0	103.171	180.573	128.191	99.0789	2515.48	2534.35	2534.47	2553.34	2553.46	2572.34	2572.45	2588.77	2588.83	2598.19	1	yes
E9H403	E9H403_DAPPU	K.QMWQVTEDFAEK.R	fraction_2	55532	3	3.707	0.471	0.146	12	0	3.091	0	38.7824	40165.8	275552	137540	41848.7	22549.7	13748.2	582876	678019	567718	370806	11.3951	77.2368	38.5495	11.5902	6.2448	3.7628	159.517	183.803	153.898	100.166	3524.83	3567.63	3567.89	3610.69	3610.95	3653.74	3654.02	3688.84	3688.92	3701.93	0.9419	yes
E9H403	E9H403_DAPPU	R.DRDEDKPWR.V	fraction_1	8578	3	3.111	0.195	0.899	9	1	1.787	0.089	38.7824	1411.76	10174	6481.19	3335.6	3693.68	3832.26	26885	24532.7	25707	13348.9	2.8921	20.76	13.2245	6.7792	7.5068	7.7578	54.4232	49.4478	51.8129	26.7613	488.137	490.079	490.091	492.033	492.045	493.987	494	496.134	496.151	498.813	1	yes
E9H403	E9H403_DAPPU	K.KEPSPVPVAPVEAK.K	fraction_1	32869	3	3.163	0.393	0.808	14	1	2.544	0.005	38.7824	229689	54737.6	55602.7	79249.9	42598.5	18005.5	141524	151996	118599	70049.3	241.716	57.2041	58.1058	82.247	44.2077	18.5578	145.859	155.526	121.347	71.083	950.246	956.882	956.923	963.559	963.6	970.239	970.278	977.307	977.356	985.459	0.3201	no
E9H403	E9H403_DAPPU	R.EFQEGDILTIQEVTETWR.R	fraction_1	79298	3	4.351	0.462	1.21	18	0	3.318	0	38.7824	30009.2	108674	80070	21483.9	23852	15592.5	233054	232598	201829	145692	11.9421	43.02	31.6958	8.4601	9.3923	6.1081	91.2922	90.4902	78.5143	56.033	2512.88	2526.12	2526.2	2539.43	2539.52	2552.75	2552.84	2570.42	2570.61	2600.11	0.8406	yes
E9H405	E9H405_DAPPU	K.FCEVYFNSPSM*K.V	fraction_10	44696	3	3.356	0.227	0.709	12	0	2.201	0.03	14.0028	8010.52	21335	18584.7	20859.1	19462.8	18934.2	37046.5	43881.8	32292.2	23914.6	9.7643	25.8162	22.4873	25.0565	23.3781	22.5796	44.1771	51.953	38.23	28.1084	820.386	826.417	826.455	832.485	832.523	838.553	838.59	844.644	844.681	850.799	1	yes
E9H405	E9H405_DAPPU	K.FCEVYFNSPSM*K.V	fraction_10	44709	3	2.961	0.258	0.497	12	0	2.16	0.034	14.0028	13950.8	24462	20041.5	32880.4	25915.2	22903.7	38389.8	35840.1	39454.8	38046.7	16.038	27.8923	22.8509	37.1861	29.3073	25.6938	43.0642	39.9362	43.9631	42.2637	869.861	877.015	877.058	884.213	884.257	891.411	891.456	897.435	897.452	900.221	0.4432	no
E9H405	E9H405_DAPPU	K.VNAIYVMK.G	fraction_6	44124	2	2.526	0.433	0.685	8	0	2.632	0.002	14.0028	6463.46	26626.9	19559.9	21558.6	26189.6	14629	60886.8	66046.3	67131.9	31067.2	7.8916	32.112	23.5874	25.6832	31.1978	17.2182	71.6582	76.9114	78.1722	35.9243	819.035	829.189	829.253	839.405	839.468	849.623	849.684	858.732	858.769	864.798	1	yes
E9H405	E9H405_DAPPU	K.VNAIYVM*K.G	fraction_5	31493	2	2.384	0.397	0.286	8	0	2.539	0.005	14.0028	10575.8	114849	87496.8	14879.1	23724.2	19243.3	301303	241487	217527	110553	3.5783	38.3455	29.2108	4.9026	7.8164	6.2585	97.984	77.5756	69.8741	35.1355	2955.53	2995.11	2995.36	3034.93	3035.18	3074.76	3075.02	3112.93	3113.13	3146.47	0	no
E9H405	E9H405_DAPPU	K.VNAIYVMK.G	fraction_5	43778	2	3.189	0.47	0.272	8	0	3.191	0	14.0028	21814.8	139520	127075	126041	122264	76654.3	358118	386633	399523	194734	8.8664	56.2372	51.2185	50.3849	48.8727	30.3916	141.979	152.284	157.358	76.5264	2460.39	2480.91	2481.04	2501.56	2501.69	2522.22	2522.34	2538.9	2538.94	2544.67	1	yes
E9H405	E9H405_DAPPU	K.ILVNDEESELVGK.K	fraction_5	50136	2	4.028	0.419	1.786	13	0	3.085	0.001	14.0028	0	18314	21748.5	37214.9	31116	23362.3	62358.1	34304.9	60857.7	21465.4	0	8.9945	10.6807	18.1172	15.1473	11.2747	30.0926	16.4035	29.0982	10.1543	2069.08	2036.13	2036.24	2054.12	2054.22	2072.1	2072.21	2091.31	2091.46	2113.94	0.1005	no
E9H405	E9H405_DAPPU	R.VPEPDAILYQTER.Y	fraction_3	48645	2	2.517	0.491	0.231	13	0	2.817	0.002	14.0028	0	7281.83	10961.9	6686.86	2726.55	0	24211	30770.8	23531.7	8743.67	0	2.6996	4.0638	2.4609	1.0034	0	8.8449	11.1812	8.5507	3.1761	2727.96	2697.34	2697.47	2717.25	2717.38	2727.96	2737.28	2752.02	2752.03	2752.95	0.4606	no
E9H405	E9H405_DAPPU	R.VPEPDAILYQTER.Y	fraction_3	48665	2	3.793	0.472	0.486	13	0	3.266	0	14.0028	2940.4	14949.9	18539.1	11791.8	11433.5	8926.3	29741.6	38846.8	36225.1	15982.1	2.3903	12.0251	14.9111	9.3855	9.0998	7.0311	23.4255	30.3266	28.2791	12.4133	1230.14	1243.22	1243.31	1256.38	1256.46	1269.54	1269.63	1280.95	1280.99	1287.5	0.8345	no
E9H406	E9H406_DAPPU	R.M*TINYPDHCYIVCVSNK.R	fraction_12	37699	3	4.066	0.585	0.292	17	0	3.624	0	4.626	5635.7	47711.6	29488.1	40382	39036.8	14539	92330.8	62193.1	86027.1	47197.5	4.0113	33.5006	20.7032	27.9737	27.0395	9.9381	63.1079	42.055	58.1701	31.7782	1404.95	1424.2	1424.32	1443.57	1443.69	1462.95	1463.06	1478.85	1478.89	1485.22	0	no
E9H409	E9H409_DAPPU	K.IDQISIEELDVIYK.I	fraction_6	81360	3	3.165	0.404	0.148	14	0	2.588	0.002	10.1115	0	301921	216082	316377	206018	140690	473229	538090	356823	277278	0	12.7393	9.1171	13.2774	8.6457	5.8727	19.753	22.3712	14.835	11.5241	23904.2	23699.9	23700.7	23828.2	23829	23956.5	23957.4	24052.8	24052.9	24060.6	0.2362	no
E9H409	E9H409_DAPPU	R.IAAIEAEM*AR.T	fraction_5	23075	2	2.946	0.472	1.856	10	0	2.984	0.001	10.1115	10327.4	9630.78	14743.4	24742.3	18189.4	27855.8	27784.2	23202.3	27424.5	20030.4	12.3751	11.4453	17.5202	29.1625	21.4378	32.5648	32.4795	26.9168	31.8137	23.0872	834.536	841.46	841.505	848.429	848.472	855.396	855.439	862	862.034	867.598	0.1247	no
E9H409	E9H409_DAPPU	K.GGVNLQTLVPQSELDLDIVK.T	fraction_5	85431	4	3.421	0.249	3.441	20	0	1.805	0.074	10.1115	27531.4	109983	102308	242885	172213	147767	252516	313745	332391	156255	20.6146	81.4055	75.7194	177.719	125.999	106.899	182.665	224.728	238.074	111.222	1335.53	1351.06	1351.15	1366.68	1366.78	1382.31	1382.4	1396.11	1396.16	1404.89	0	no
E9H409	E9H409_DAPPU	K.GGVNLQTLVPQSELDLDIVK.T	fraction_5	85788	3	3.703	0.305	3.814	20	0	2.157	0.02	10.1115	25289.6	342882	290912	708854	583282	513280	759598	1.02607e+06	1.27869e+06	598958	2.8269	37.9914	32.2313	77.8548	64.0595	55.886	82.7009	110.995	138.321	64.7511	8946.17	9025.26	9025.75	9104.83	9105.31	9184.4	9184.88	9244.33	9244.37	9250.15	0	no
E9H409	E9H409_DAPPU	R.LNKQPPNIGFR.R	fraction_2	31546	3	3.311	0.416	0.349	11	1	2.631	0.002	10.1115	17787.2	83026	87538.9	63231.4	95148.3	720310	155874	545055	1.22637e+06	92589.4	3.0624	14.1842	14.9545	10.7193	16.1292	121.177	26.2214	91.0449	204.843	15.3785	5808.26	5853.41	5853.69	5898.83	5899.11	5944.26	5944.52	5986.66	5986.87	6020.7	0.8626	yes
E9H423	E9H423_DAPPU	R.SLPTFEPSLLSR.F	fraction_10	62359	2	2.902	0.304	0.05	12	0	2.361	0.017	1.7729	6435.49	15941.8	13216	23714.7	19011.6	18702	25330	21610.1	31855.8	16251	10.3911	25.5365	21.1691	37.6872	30.2114	29.4878	39.9363	33.8323	49.8712	25.3146	619.327	624.275	624.305	629.252	629.283	634.231	634.261	638.741	638.761	641.962	1	yes
E9H473	E9H473_DAPPU	K.EKLENPLTATTIVTR.V	fraction_2	44713	3	4.059	0.48	0.876	15	1	3.034	0	6.7307	11854.5	76919.1	51837.5	183016	132452	142929	132146	191899	230266	115589	3.5117	22.654	15.2665	53.5885	38.7818	41.6094	38.4688	55.5473	66.6507	33.2727	3375.7	3395.39	3395.51	3415.2	3415.32	3435.01	3435.14	3454.69	3454.81	3474	0.6955	no
E9H473	E9H473_DAPPU	K.SALYDNCILQAPDGQQLCTCDYK.K	fraction_2	53665	3	3.523	0.261	3.375	23	0	1.523	0.108	6.7307	0	1908.78	1253.91	1382.88	0	0	8779.76	5574.06	7912.92	0	0	3.0626	2.0117	2.1991	0	0	13.8379	8.7333	12.3979	0	631.063	623.261	623.296	628.848	631.063	631.063	634.472	638.254	638.247	631.063	0	no
E9H473	E9H473_DAPPU	K.AANALIFNR.Q	fraction_1	32632	2	2.867	0.384	0.313	9	0	2.644	0.004	6.7307	85376.6	189938	124129	444592	307987	336565	422018	389873	450055	205623	25.825	56.8827	37.172	131.83	91.3187	98.8207	123.904	113.534	131.056	59.6378	3305.97	3339.11	3339.32	3372.46	3372.66	3405.81	3406.01	3433.98	3434.07	3447.87	0.995	yes
E9H474	E9H474_DAPPU	R.TRPTVASGAVGLAQR.A	fraction_12	19200	3	4.499	0.485	1.171	15	0	3.401	0	0	2143.1	22270.3	13542.7	1859.11	1955.5	1478.34	36968	25770.6	28037.9	18850.8	1.8507	19.1306	11.6331	1.5887	1.671	1.2567	31.4243	21.8435	23.7658	16.0339	1158.02	1164.12	1164.15	1170.25	1170.28	1176.38	1176.41	1179.78	1179.76	1175.68	0.4557	no
E9H474	E9H474_DAPPU	R.TRPTVASGAVGLAQR.A	fraction_10	16589	3	4.826	0.436	0.376	15	0	3.753	0	0	1914.2	14948.3	8707.41	5634.99	812.125	739.49	19796.6	15485.9	17229.5	17387.1	3.0579	23.7189	13.8158	8.8811	1.2799	1.1577	30.9913	24.1115	26.8259	27.0112	625.989	630.226	630.252	634.489	634.516	638.753	638.78	642.264	642.272	643.699	0.9406	no
E9H474	E9H474_DAPPU	K.CATDAVQIFGGNGYNTDYPVEK.L	fraction_10	58460	3	4.489	0.442	0.738	22	0	3.387	0	15.2431	2186.86	23897.5	26348.3	30850.6	19930.6	21160.3	54964.1	53221.9	64606	37820.2	4.3472	47.0675	51.8916	60.2039	38.8917	40.9178	106.278	102.019	123.835	71.9309	503.05	507.728	507.757	512.435	512.463	517.142	517.17	521.686	521.711	525.785	1	yes
E9H474	E9H474_DAPPU	K.AMAADVANK.C	fraction_6	17192	2	3.123	0.367	0.07	9	0	2.574	0.003	0	1272.2	16405.8	13636.9	5121.95	3656.44	3256.93	11452.1	12917.3	10468	16548	2.5351	32.5121	27.0239	10.0946	7.2061	6.3839	22.4464	25.1843	20.4084	32.1022	501.838	504.608	504.625	507.395	507.411	510.18	510.198	512.91	512.925	515.479	1	no
E9H474	E9H474_DAPPU	R.STFGVPIAK.H	fraction_6	41199	2	3.14	0.388	0.176	9	0	2.667	0.002	15.2431	0	675661	650903	59419.9	24265.2	0	997545	699482	612160	692666	0	109.228	105.219	9.5091	3.883	0	158.036	109.901	96.1786	108.4	6300.31	6185.77	6186.16	6248.76	6249.15	6311.75	6312.13	6364.67	6364.82	6389.89	0.9903	yes
E9H474	E9H474_DAPPU	K.CATDAVQIFGGNGYNTDYPVEK.L	fraction_4	53107	3	5.863	0.572	0.395	22	0	3.991	0	15.2431	0	234103	214796	8251.41	8348.23	0	239173	153928	194975	275001	0	134.718	123.602	4.7097	4.7648	0	135.406	86.5376	109.611	153.946	1764.25	1737.73	1737.81	1751.99	1752.08	1766.26	1766.34	1778.74	1778.79	1786.35	1	yes
E9H474	E9H474_DAPPU	K.CATDAVQIFGGNGYNTDYPVEK.L	fraction_4	53113	3	6.803	0.619	0.062	22	0	4.57	0	15.2431	0	207303	196095	11911.6	7929.99	0	248311	173400	191519	264135	0	90.1499	85.2697	5.1199	3.4083	0	105.499	73.0707	80.7063	111.355	2344.97	2299.53	2299.7	2326.51	2326.68	2353.52	2353.68	2373.05	2373.04	2372	1	yes
E9H478	E9H478_DAPPU	R.GELANWPELLPK.L	fraction_6	72151	2	3.166	0.357	1.915	12	0	2.359	0.006	5.7318	2997.32	3376.49	3045.63	9664.38	8114.53	8323.39	6812.56	10283.4	10238.3	8353.89	3.3673	3.7593	3.3907	10.6639	8.9533	9.1029	7.4502	11.1608	11.1116	9.0271	890.126	898.171	898.223	906.267	906.317	914.365	914.415	921.385	921.408	925.422	0.9543	no
E9H478	E9H478_DAPPU	R.SLSGLILK.N	fraction_4	54107	2	3.146	0.225	0.607	8	0	1.883	0.036	5.7318	74092.4	190009	159798	337922	284660	231977	271714	300519	284797	219159	31.5262	80.1839	67.4315	141.433	119.135	96.3009	112.792	123.498	117.026	88.6763	2350.18	2369.66	2369.79	2389.27	2389.39	2408.87	2408.99	2433.39	2433.62	2471.45	0.9632	yes
E9H478	E9H478_DAPPU	K.FPATVADFIR.S	fraction_4	65566	2	3.224	0.324	1.143	10	0	2.273	0.009	5.7318	0	600703	402694	899179	782417	581963	1.07293e+06	986599	1.10055e+06	641720	0	9.3825	6.2894	13.9274	12.1183	8.9396	16.4805	15.0355	16.7714	9.7112	64966.6	64023.4	64027	64561.7	64565	65099.6	65103.1	65617.9	65620.7	66080.7	0.9664	no
E9H4B7	E9H4B7_DAPPU	K.RPSESPNPIPFRPSK.R	fraction_10	25129	4	3.918	0.461	0.521	15	0	3.427	0	5.3051	10925.2	69942.3	50299.6	121664	120814	72643.7	118257	70976.5	120692	75303.7	8.5063	53.6582	38.5852	91.9808	91.3304	54.1333	88.1163	52.2528	88.8501	55.0913	1284.37	1303.48	1303.6	1322.71	1322.83	1341.94	1342.06	1358.33	1358.38	1366.89	1	yes
E9H4B7	E9H4B7_DAPPU	R.STLLDQVAR.M	fraction_1	30520	2	2.69	0.332	1.095	9	0	2.306	0.014	5.3051	34910.3	72830.2	49888.3	102829	85939.7	69097.2	105593	102481	116918	85078.2	43.0487	88.5237	60.6328	123.212	102.966	81.6355	124.743	119.568	136.404	98.4029	810.95	822.721	822.794	834.566	834.639	846.412	846.484	857.098	857.144	864.59	1	yes
E9H4B8	E9H4B8_DAPPU	R.IRPSNTNSPLTK.A	fraction_10	20249	3	3.646	0.315	0.283	12	0	2.753	0.004	19.562	10024.1	62407.2	55582.8	82517.1	56944.8	55261.1	95100.4	99025.1	92884.5	72854.6	8.3187	51.6547	46.0054	68.121	47.0094	45.501	78.3027	81.2132	76.1736	59.295	1205.01	1208.16	1208.18	1211.33	1211.35	1214.5	1214.52	1219.32	1219.38	1228.68	0.9045	yes
E9H4B8	E9H4B8_DAPPU	R.GENGAWYK.A	fraction_10	21770	2	3.091	0.422	0.279	8	0	3.087	0.001	19.562	0	106242	65086	219067	154147	141829	321288	272922	276545	147731	0	25.9355	15.8874	52.8399	37.1781	33.8062	76.5764	64.4226	65.276	34.7245	4178.17	4096.39	4096.7	4145.87	4146.17	4195.36	4195.66	4236.43	4236.54	4254.38	0.9568	yes
E9H4B8	E9H4B8_DAPPU	R.IRPSNTNSPLTK.A	fraction_9	22104	3	4.189	0.367	0.519	12	0	4.311	0	19.562	16496.5	131430	95025.2	149152	98290.5	90974.4	184197	168607	153850	122798	12.0268	95.0313	68.7049	106.96	70.4824	64.7082	131.009	119.034	108.612	86.2029	1371.64	1383.02	1383.09	1394.47	1394.54	1405.92	1405.99	1416.46	1416.51	1424.52	0.9852	yes
E9H4B8	E9H4B8_DAPPU	K.LEIDQQLR.S	fraction_5	29414	2	2.788	0.203	0.16	8	0	1.813	0.072	19.562	34760.6	167717	137830	420631	367572	279602	329842	230294	342852	241425	9.1882	44.0514	36.2002	109.78	95.9287	72.5138	85.5398	59.3211	88.3101	61.6813	3783.17	3807.3	3807.45	3831.57	3831.72	3855.85	3856	3882.16	3882.36	3914.07	0.9693	yes
E9H4B8	E9H4B8_DAPPU	R.KQIVDTK.A	fraction_3	16233	3	2.835	0.3	0.379	7	1	2.193	0.018	19.562	15625.8	27438.4	13402.4	23430.2	52511.3	147768	45334.4	151522	80367.1	36013	20.1495	35.0571	17.1229	29.662	66.4741	185.373	56.8685	188.473	99.9617	44.4831	775.49	782.676	782.72	789.907	789.951	797.136	797.18	803.945	803.979	809.589	1	yes
E9H4B8	E9H4B8_DAPPU	K.FEIEVPEELR.E	fraction_3	60949	2	3.214	0.455	0.107	10	0	3.049	0.001	19.562	8363.74	30467.4	20707.4	73250.9	51452.8	113536	56083.1	46666.9	65067.5	40043	3.9638	14.372	9.7678	34.3923	24.1571	53.0591	26.2086	21.6745	30.2188	18.4065	2110.02	2119.91	2119.97	2129.86	2129.92	2139.81	2139.87	2153.08	2153.21	2175.48	1	yes
E9H4B8	E9H4B8_DAPPU	K.GPFTFVENQEIEVYSK.A	fraction_3	68870	2	4.04	0.578	9.359	16	0	3.324	0	19.562	1012.06	4136.94	4236.55	4620.58	4197.44	5068.87	6690.92	7128.37	7484.49	4675.96	1.8955	7.6652	7.8492	8.4701	7.6939	9.194	12.1353	12.8174	13.4574	8.376	533.935	539.706	539.742	545.515	545.551	551.323	551.361	556.149	556.163	558.254	0.3392	no
E9H4B8	E9H4B8_DAPPU	K.GPFTFVENQEIEVYSK.A	fraction_3	68987	3	3.554	0.322	0.666	16	0	2.417	0.008	19.562	10376.3	95282.5	85432	129235	93894.3	58692.3	175861	161011	194955	118677	3.4314	31.2844	28.049	42.1292	30.6071	18.9973	56.9197	51.8352	62.7626	38.1772	3023.91	3045.68	3045.82	3067.59	3067.73	3089.5	3089.64	3106.21	3106.23	3108.59	1	yes
E9H4B8	E9H4B8_DAPPU	R.KIDGITNIELLENSCTFR.I	fraction_2	61256	4	2.983	0.317	0.102	18	1	1.813	0.04	19.562	37267.6	380239	297966	326439	487986	496371	931428	817206	1.03911e+06	528829	27.3246	275.962	216.238	234.521	350.558	353.034	662.421	575.673	731.953	369.373	1363.88	1377.87	1377.95	1391.94	1392.03	1406.01	1406.1	1419.57	1419.64	1431.69	1	yes
E9H4B8	E9H4B8_DAPPU	K.FEIEVPEELREYAK.R	fraction_2	64327	3	3.976	0.356	2.456	14	1	2.413	0.005	19.562	43098	172212	117820	229126	113412	115989	197399	235660	188426	138834	13.1393	52.3129	35.7896	69.3505	34.3262	34.9803	59.531	70.7795	56.591	41.4685	3280.09	3291.95	3292.02	3303.89	3303.96	3315.83	3315.9	3329.5	3329.61	3347.94	0.9135	yes
E9H4D1	E9H4D1_DAPPU	K.RFYSNNEESK.S	fraction_12	14211	3	3.445	0.347	0.117	10	1	2.506	0.003	70.9837	2377.85	3894.66	2070.44	44538.1	1086.44	6605.34	66772.5	26235.9	17441.9	31669.5	3.0899	5.0495	2.6843	57.6137	1.4054	8.5252	86.1789	33.7429	22.4316	40.4506	769.546	771.291	771.302	773.046	773.057	774.801	774.813	777.525	777.559	782.918	0.9869	yes
E9H4D1	E9H4D1_DAPPU	K.KM*VAEYFAWSGTDK.N	fraction_12	50135	3	2.7	0.322	4.022	14	1	1.772	0.052	70.9837	107819	74220.7	54529.7	44999.4	58120.2	49015.9	137469	149283	222290	108092	60.8541	41.2716	30.3193	24.6558	31.842	26.4685	74.2264	79.6592	118.613	57.3878	1771.76	1798.35	1798.51	1825.1	1825.27	1851.86	1852.02	1874.03	1874.08	1883.54	1	yes
E9H4D1	E9H4D1_DAPPU	K.SIPYFWDK.F	fraction_12	66338	2	3.598	0.421	0.111	8	0	3.04	0	70.9837	49899.6	1.11456e+06	1.25585e+06	1.25128e+06	525015	180119	1.49063e+06	1.23107e+06	1.11312e+06	1.00694e+06	6.5931	146.504	165.071	163.625	68.6521	23.4323	193.915	159.449	144.17	130.102	7568.43	7607.72	7607.96	7647.24	7647.48	7686.77	7687.01	7720.78	7720.89	7739.62	0.9948	yes
E9H4D1	E9H4D1_DAPPU	K.INVASNFVFGETNK.S	fraction_12	67106	2	5.848	0.634	0.519	14	0	4.676	0	70.9837	5006.87	110200	93761.4	135362	103109	43891.9	214910	169349	120903	135352	2.7559	59.8289	50.9	72.4943	55.2164	23.1922	113.548	88.4857	63.1702	70.3392	1816.77	1841.91	1842.07	1867.22	1867.37	1892.52	1892.67	1913.86	1913.92	1924.28	1	yes
E9H4D1	E9H4D1_DAPPU	K.INVASNFVFGETNK.S	fraction_12	67309	3	3.305	0.279	0.98	14	0	2.048	0.017	70.9837	310174	258860	410763	493395	333245	297158	353320	195066	521630	322966	113.959	94.0335	149.204	177.221	119.689	105.551	125.492	68.7273	183.785	113.78	2721.81	2752.84	2753.04	2784.07	2784.26	2815.29	2815.48	2838.27	2838.27	2838.51	0.8065	yes
E9H4D1	E9H4D1_DAPPU	K.INVASNFVFGETNKSETFLK.K	fraction_12	77858	3	4.878	0.576	5.448	20	1	3.506	0	70.9837	2751.38	17613.7	18069.9	22939.4	16650	27640.2	24547.1	54926.6	56252.7	18905.3	4.0567	25.7779	26.4444	33.3242	24.1864	39.8587	35.3968	78.6731	80.5698	26.9367	678.234	683.287	683.318	688.37	688.401	693.453	693.484	698.163	698.185	701.842	0	no
E9H4D1	E9H4D1_DAPPU	K.VPAFESQDGQCIAESNAIAYFVANQQLR.G	fraction_12	83885	3	3.654	0.391	0.409	28	0	2.209	0.009	70.9837	0	924.279	1331.24	3657.57	1810.94	3008.99	3290.62	5471.8	7192.07	4117.82	0	1.8464	2.6592	7.2423	3.5856	5.9063	6.4587	10.6413	13.9858	7.9216	508.723	500.597	500.624	505.027	505.055	509.457	509.486	514.203	514.239	519.818	0.2979	no
E9H4D1	E9H4D1_DAPPU	K.VPAFESQDGQCIAESNAIAYFVANQQLR.G	fraction_12	83927	3	6.966	0.673	9.041	28	0	4.433	0	70.9837	0.5405	0	0	14866	12171.2	9940.03	28987	46456.2	74033.6	0	0.0001	0	0	2.0131	1.6481	1.3387	3.9039	6.2247	9.9195	0	7424.41	7424.41	7424.41	7384.68	7384.93	7424.97	7425.22	7463.24	7463.44	7424.41	1	no
E9H4D1	E9H4D1_DAPPU	K.VPAFESQDGQCIAESNAIAYFVANQQLR.G	fraction_12	84033	3	5.691	0.546	0.442	28	0	3.73	0	70.9837	5503.15	11006.8	5365.53	26090.8	21616.9	9373.2	27689.5	38790.7	34243.6	27829.9	1.7021	3.3863	1.6507	7.9846	6.6152	2.8534	8.4289	11.7562	10.378	8.416	3233.13	3250.34	3250.44	3267.65	3267.76	3284.96	3285.07	3299.59	3299.63	3306.79	0	no
E9H4D1	E9H4D1_DAPPU	K.KFAEFQSK.I	fraction_10	27996	3	4.073	0.295	0.654	8	1	2.856	0.003	70.9837	4743.65	105067	62168	110573	138100	187977	239253	269088	404241	138956	1.6907	37.0415	21.9158	38.5616	48.1582	64.8555	82.5411	91.9229	138.086	47.0933	2805.71	2836.48	2836.67	2867.44	2867.63	2898.4	2898.59	2927.33	2927.47	2950.65	1	yes
E9H4D1	E9H4D1_DAPPU	R.TFLVGEK.I	fraction_10	37766	2	2.866	0.213	0.319	7	0	2.08	0.045	70.9837	11513.1	149280	122573	213787	135318	132927	245481	364228	308577	185418	8.0232	103.197	84.7306	146.612	92.7942	90.4374	167.006	246.33	208.691	125.316	1434.99	1446.55	1446.62	1458.19	1458.26	1469.83	1469.9	1478.62	1478.63	1479.6	1	yes
E9H4D1	E9H4D1_DAPPU	K.INVASNFVFGETNK.S	fraction_10	64582	3	4.631	0.524	0.48	14	0	4.078	0	70.9837	0	25106.4	23890	45509.5	23523.7	5803.06	62845.4	55664.8	24044.4	50455.3	0	8.956	8.5214	16.0236	8.2819	2.0171	21.8423	19.1756	8.283	17.4071	2860.66	2803.3	2803.53	2840.16	2840.37	2877	2877.24	2902.89	2902.86	2898.55	0.1908	no
E9H4D1	E9H4D1_DAPPU	K.INVASNFVFGETNK.S	fraction_10	79645	2	2.504	0.323	4.34	14	0	1.988	0.062	70.9837	1363.63	3578.05	1099.56	3384.22	528.567	0	3422.54	1754.36	3773.13	1825.2	2.6487	6.8779	2.1135	6.4381	1.0055	0	6.444	3.2831	7.0613	3.433	514.829	520.226	520.261	525.656	525.691	526.46	531.12	534.356	534.339	531.662	0	no
E9H4D1	E9H4D1_DAPPU	K.VPAFESQDGQCIAESNAIAYFVANQQLR.G	fraction_10	80974	3	5.856	0.632	0.913	28	0	4.687	0	70.9837	0	0	0	0	0	0	0	0	0	0	0	0	0	0	0	0	0	0	0	0	1	1	1	1	1	1	1	1	1	1	0	no
E9H4D1	E9H4D1_DAPPU	K.KFAEFQSK.I	fraction_9	30621	3	3.223	0.284	1.88	8	1	3.169	0.012	70.9837	1480.16	12021.4	8250.21	33017.1	25627.1	40104.4	31733.1	38079.4	50071.7	16691.3	2.0158	16.2289	11.1373	44.1855	34.2938	53.207	42.0985	50.105	65.8815	21.8032	734.274	740.737	740.775	747.24	747.28	753.743	753.783	759.992	760.026	765.543	0.777	yes
E9H4D1	E9H4D1_DAPPU	R.TFLVGEK.I	fraction_9	40483	2	2.714	0.228	0.469	7	0	2.768	0.041	70.9837	10975.6	105140	82506.5	146111	80572.1	70852.5	152491	234531	159805	113158	10.1786	96.2425	75.5181	132.026	72.7993	63.2094	136.03	207.032	141.064	99.4054	1078.31	1092.45	1092.54	1106.68	1106.77	1120.92	1121	1132.83	1132.86	1138.34	1	yes
E9H4D1	E9H4D1_DAPPU	K.VFM*SCNLISGM*YQR.L	fraction_9	82170	3	3.304	0.506	1.118	14	0	4.198	0	70.9837	2761.35	16548.6	25650.1	13064.6	8065	5650.51	25243.3	22758.2	16049.6	24227.9	3.6045	21.4418	33.233	16.8026	10.372	7.2139	32.2263	28.9003	20.3812	30.7696	766.084	771.793	771.828	777.536	777.571	783.277	783.315	787.473	787.473	787.398	1	yes
E9H4D1	E9H4D1_DAPPU	K.VFM*SCNLISGM*YQR.L	fraction_9	82216	3	2.968	0.394	0.727	14	0	3.476	0.005	70.9837	2648.87	17744.4	22655.5	15529.8	6954.7	8738.43	23841.3	21274.2	14090.6	20189.9	3.2292	21.4964	27.4449	18.696	8.3723	10.4546	28.5224	25.295	16.7531	23.858	820.298	825.459	825.491	830.652	830.683	835.845	835.877	841.043	841.075	846.253	1	no
E9H4D1	E9H4D1_DAPPU	K.VPAFESQDGQCIAESNAIAYFVANQQLR.G	fraction_6	78935	3	3.492	0.465	1.227	28	0	2.473	0.004	70.9837	0	1169.26	0.156	0	0	948.911	642.774	2035.5	3707.67	688.581	0	2.3563	0.0003	0	0	1.8846	1.2765	4.0104	7.3045	1.3431	505.187	496.229	505.187	505.187	505.187	503.519	503.541	507.557	507.589	512.685	0	no
E9H4D1	E9H4D1_DAPPU	K.VPAFESQDGQCIAESNAIAYFVANQQLR.G	fraction_6	79000	3	4.045	0.454	1.227	28	0	2.648	0.002	70.9837	0	0.1988	0	0	0.9324	1097.66	0	998.523	1285.36	0	0	0.0004	0	0	0.0019	2.2457	0	2.0253	2.6069	0	491.624	491.624	491.624	491.624	491.624	488.779	491.624	493.032	493.06	491.624	0	no
E9H4D1	E9H4D1_DAPPU	K.QAVEHAK.E	fraction_5	3933	2	2.818	0.467	0.727	7	0	3.041	0.001	70.9837	1538.23	30246.5	27885.3	13519.9	8449.13	12475.8	38955.3	56314.2	20643.6	38583	3.064	59.7503	55.0831	26.4877	16.5524	24.2424	75.6923	108.703	39.8476	74.2918	502.033	506.215	506.24	510.421	510.447	514.628	514.653	518.057	518.064	519.343	0.7778	yes
E9H4D1	E9H4D1_DAPPU	K.KLNPDSDETK.K	fraction_5	12836	3	3.774	0.4	1.744	10	1	2.881	0.001	70.9837	23471.1	131898	113712	130272	71676	46719.5	209880	205762	212609	181565	12.9714	72.5208	62.5195	71.2593	39.2057	25.4252	114.215	111.257	114.952	97.1835	1809.45	1818.77	1818.82	1828.15	1828.2	1837.53	1837.58	1849.43	1849.54	1868.27	1	yes
E9H4D1	E9H4D1_DAPPU	K.YSDELTK.V	fraction_5	17932	2	2.276	0.334	1.182	7	0	2.192	0.017	70.9837	10738	21148.2	23588.6	25994.8	18652.6	16698.4	31955.4	40089.2	37068.5	21371.5	16.6636	32.702	36.475	40.0536	28.7398	25.6382	49.0622	61.2918	56.6714	32.4754	644.4	646.694	646.708	649.002	649.016	651.31	651.324	654.072	654.096	658.085	0	no
E9H4D1	E9H4D1_DAPPU	K.INVASNFVFGETNK.S	fraction_5	61363	3	4.457	0.491	1.799	14	0	3.559	0	70.9837	6078.8	47710	40828.3	61085.4	41362.9	11468.2	78909.1	79885.7	56909.1	58518.5	3.2212	25.2219	21.5836	32.2158	21.814	6.0338	41.5162	41.9029	29.85	30.5461	1887.11	1891.61	1891.64	1896.13	1896.16	1900.65	1900.68	1906.45	1906.5	1915.74	1	yes
E9H4D1	E9H4D1_DAPPU	K.INVASNFVFGETNK.S	fraction_5	61374	2	3.554	0.375	12.52	14	0	2.176	0.018	70.9837	13820.1	8193.38	6036.31	3602.55	7032.65	1141.26	7619.16	6986.72	8633.96	9452.87	27.412	16.0383	11.815	6.9601	13.5858	2.1765	14.5296	13.1853	16.2936	17.7651	504.162	510.862	510.903	517.602	517.646	524.345	524.389	529.886	529.899	532.105	0	no
E9H4D1	E9H4D1_DAPPU	K.NGRPFNQGK.I	fraction_4	6399	2	2.435	0.207	0.542	9	0	1.503	0.129	70.9837	0	8910.06	6816.45	9652.51	7078.22	9243.01	21679.4	22749.3	24035.3	8357.29	0	16.8863	12.9173	18.0255	13.217	17.0116	39.8969	41.4568	43.801	15.266	539.782	527.649	527.698	535.493	535.541	543.337	543.385	548.747	548.739	547.446	0.9978	yes
E9H4D1	E9H4D1_DAPPU	K.KLNPDSDETK.K	fraction_4	12360	3	3.914	0.357	1.45	10	1	2.566	0.003	70.9837	8546.23	224164	179404	209506	131077	73680.8	287527	324256	358949	307848	3.6385	94.9624	75.9984	88.3109	55.2499	30.9039	120.594	135.208	149.667	127.303	2348.8	2360.55	2360.62	2372.37	2372.44	2384.19	2384.26	2398.19	2398.32	2418.22	1	yes
E9H4D1	E9H4D1_DAPPU	R.FYSNNEESK.S	fraction_4	14480	2	3.102	0.345	1.261	9	0	2.353	0.007	70.9837	0	1565.97	2002.15	1703.01	920.936	7278.53	7784.94	11214.1	10213.8	2987.07	0	3.0731	3.9288	3.3045	1.7868	13.9661	14.9367	21.333	19.4299	5.6719	518.922	509.576	509.611	515.366	515.403	521.158	521.194	525.668	525.674	526.645	1	no
E9H4D1	E9H4D1_DAPPU	K.KM*VAEYFAWSGTDK.N	fraction_4	42770	3	5.131	0.455	0.003	14	1	3.388	0	70.9837	23587.2	296430	311916	106319	174752	175596	530753	669025	591896	432408	6.6157	82.4827	86.7875	29.3493	48.2378	48.0921	145.356	182.042	161.052	117.319	3565.33	3593.85	3594.02	3622.54	3622.72	3651.24	3651.41	3675.12	3675.18	3685.73	1	yes
E9H4D1	E9H4D1_DAPPU	K.KM*VAEYFAWSGTDK.N	fraction_4	42779	3	3.816	0.408	0.397	14	1	2.667	0.002	70.9837	12508.8	228976	202191	68966	142871	95444.9	482594	487550	484634	347552	2.4836	45.1481	39.865	13.5045	27.9749	18.5614	93.8473	94.2922	93.7271	67.0863	5036.66	5071.67	5071.89	5106.89	5107.11	5142.12	5142.33	5170.63	5170.69	5180.67	0.2624	no
E9H4D1	E9H4D1_DAPPU	K.M*VAEYFAWSGTDK.N	fraction_4	49697	3	3.502	0.493	0.353	13	0	3.079	0	70.9837	18192.6	110542	183104	240977	240524	103376	293818	254611	358896	213232	2.933	17.7683	29.4313	38.6184	38.5451	16.5175	46.9454	40.514	57.1055	33.6835	6202.75	6221.29	6221.41	6239.95	6240.06	6258.6	6258.72	6284.52	6284.8	6330.45	0.9276	yes
E9H4D1	E9H4D1_DAPPU	K.ENYSIWFGEYK.Y	fraction_4	56285	2	3.957	0.568	1.745	11	0	3.606	0	70.9837	8058.2	23699.9	20528.7	28833.2	21935.1	20425.8	35344.8	33326.5	41474.3	20653.8	10.761	31.6103	27.3803	38.4093	29.22	27.1761	47.0251	44.1906	54.9915	27.1351	748.832	749.755	749.76	750.682	750.688	751.61	751.616	754.153	754.195	761.148	0	no
E9H4D1	E9H4D1_DAPPU	K.SIPYFWDKFDK.E	fraction_4	64541	3	2.907	0.372	1.012	11	1	2.247	0.01	70.9837	0	970811	1.05475e+06	1.43309e+06	2.14082e+06	2.01579e+06	4.27253e+06	6.02694e+06	6.18112e+06	1.85083e+06	0	55.9683	60.8041	81.917	122.365	114.254	242.153	338.576	347.216	102.916	17654.1	17345.7	17346.6	17494.4	17495.3	17643	17643.9	17800.8	17801.9	17983.9	0.9982	yes
E9H4D1	E9H4D1_DAPPU	R.FYSNNEESK.S	fraction_3	15773	2	3.24	0.389	0.77	9	0	2.775	0.002	70.9837	0	12183.6	9335.43	13341.7	18733.8	37540.6	34024.2	70169.3	60020.9	20299.4	0	16.9599	12.9944	18.3939	25.8263	51.2644	46.4597	95.0151	81.2705	27.3332	731.453	718.376	718.419	725.335	725.378	732.293	732.336	738.507	738.532	742.665	0.1821	no
E9H4D1	E9H4D1_DAPPU	K.GTFNMDDFK.R	fraction_3	44380	2	2.986	0.333	0.356	9	0	2.441	0.008	70.9837	16998	150563	175857	192297	135786	36013.1	315115	240339	323915	161167	12.3497	108.78	127.05	138.157	97.5534	25.7303	225.133	170.906	230.333	114.322	1376.39	1384.11	1384.15	1391.87	1391.92	1399.64	1399.68	1406.27	1406.29	1409.76	1	yes
E9H4D1	E9H4D1_DAPPU	K.VFM*SCNLISGMYQR.L	fraction_3	54860	3	3.468	0.355	0.13	14	0	3.441	0	70.9837	7963.21	122780	135191	171311	103366	85586.3	269767	318106	282977	140968	3.2866	50.0571	55.1129	68.9972	41.6284	34.0579	107.342	125.139	111.313	54.889	2422.9	2452.79	2452.98	2482.88	2483.06	2512.96	2513.15	2542.02	2542.18	2568.24	1	yes
E9H4D1	E9H4D1_DAPPU	K.ENYSIWFGEYK.Y	fraction_3	60468	3	3.601	0.51	1.385	11	0	3.366	0	70.9837	36434.5	128805	118761	231534	193748	113502	225251	216566	326564	169203	19.4297	68.2571	62.9324	121.925	102.023	59.3965	117.871	112.758	170.028	87.9339	1875.19	1887.05	1887.13	1898.99	1899.06	1910.92	1910.99	1920.63	1920.65	1924.21	0.9186	yes
E9H4D1	E9H4D1_DAPPU	K.INVASNFVFGETNK.S	fraction_3	65043	3	3.212	0.429	1.714	14	0	2.747	0.003	70.9837	6172.97	6091.77	0	31770.5	5621.2	10292.1	35159.5	18239.2	10074.4	29479.4	3.9412	3.8662	0	20.0429	3.5461	6.4544	22.0484	11.3838	6.2877	18.3705	1566.25	1575.66	1590.07	1585.13	1585.19	1594.59	1594.65	1602.21	1602.22	1604.72	0.6889	no
E9H4D1	E9H4D1_DAPPU	R.FYSNNEESK.S	fraction_2	15060	2	3.85	0.403	0.107	9	0	2.956	0.001	70.9837	0	62709.1	61322.3	85895.1	112402	220092	195172	416181	340783	96164.1	0	25.1882	24.6286	33.9444	44.4152	85.5953	75.8965	159.835	130.875	36.7974	2561.8	2489.63	2489.88	2530.47	2530.72	2571.31	2571.56	2603.82	2603.87	2613.34	0.984	yes
E9H4D1	E9H4D1_DAPPU	K.SKDPFDEMPK.G	fraction_2	33240	3	2.526	0.238	0.022	10	1	1.583	0.088	70.9837	14289.1	240297	172115	326299	152222	272912	367052	742937	453429	329803	2.9189	48.6135	34.8178	65.3775	30.4974	54.1599	72.8381	146.099	89.1626	64.3349	4895.33	4943.02	4943.31	4991.01	4991.3	5039	5039.29	5085.17	5085.42	5126.35	1	yes
E9H4D1	E9H4D1_DAPPU	K.VFMSCNLISGM*YQR.L	fraction_2	51082	2	3.912	0.502	0.564	14	0	3.47	0	70.9837	0	13542.4	6604.62	13624.4	2986.03	2764.1	16137.4	16548.3	7054.12	3524.91	0	7.5822	3.6976	7.5449	1.6535	1.5142	8.8395	8.9872	3.8309	1.909	1818.25	1786.07	1786.2	1805.77	1805.9	1825.48	1825.6	1841.32	1841.35	1846.51	0.3849	no
E9H4D1	E9H4D1_DAPPU	K.M*VAEYFAWSGTDK.N	fraction_2	51907	3	4.3	0.382	0.083	13	0	2.894	0.001	70.9837	71340.1	919354	958629	1.55196e+06	731136	716612	1.50968e+06	1.75277e+06	1.67385e+06	1.07001e+06	4.2241	54.1006	56.4096	90.764	42.7579	41.6533	87.7474	101.27	96.7067	61.4707	16888.7	16993.4	16994.1	17098.8	17099.5	17204.2	17204.8	17307.9	17308.5	17406.9	0.8597	yes
E9H4D1	E9H4D1_DAPPU	K.ENYSIWFGEYK.Y	fraction_2	58191	2	4.672	0.581	0.375	11	0	3.988	0	70.9837	11249.7	51416.3	73483.3	52801.2	50563.8	22721	103611	96475.6	126807	61506.3	6.9588	31.5754	45.1249	32.1922	30.8267	13.7536	62.7155	58.0762	76.3343	36.9831	1616.62	1628.37	1628.44	1640.19	1640.26	1652.01	1652.08	1661.19	1661.2	1663.09	0	no
E9H4D1	E9H4D1_DAPPU	K.VPAFESQDGQCIAESNAIAYFVANQQLR.G	fraction_2	79963	4	7.396	0.625	2.406	28	0	4.519	0	70.9837	2603.26	8817.09	5117.95	16544	10040.2	11811.5	12125.5	14003.8	18992	8319.24	3.8382	12.8425	7.454	23.8071	14.4469	16.7948	17.2401	19.7265	26.7526	11.6891	678.248	686.558	686.609	694.919	694.971	703.281	703.332	709.899	709.91	711.707	0.8697	no
E9H4D1	E9H4D1_DAPPU	K.LNPDSDETK.K	fraction_1	14946	2	3.141	0.522	0.128	9	0	3.384	0	70.9837	1570.18	37070.5	36171.4	38461.6	25656.5	11537.9	59920	60077.8	73194.9	45669.1	3.0556	71.7218	69.9799	73.9817	49.3491	22.0653	114.589	114.156	139.073	86.0598	513.868	516.865	516.884	519.88	519.899	522.896	522.914	526.277	526.304	530.667	1	yes
E9H4D1	E9H4D1_DAPPU	K.SIPYFWDK.F	fraction_1	60356	2	3.459	0.326	2.073	8	0	2.59	0.005	70.9837	43380.2	441116	484231	468029	334122	92337.4	665980	474540	635805	449926	8.4575	85.3406	93.6773	89.853	64.1423	17.5922	126.877	89.7018	120.18	84.3247	5129.19	5168.89	5169.14	5208.83	5209.08	5248.77	5249.02	5290.19	5290.46	5335.64	1	yes
E9H4D1	E9H4D1_DAPPU	K.INVASNFVFGETNK.S	fraction_1	62161	3	4.046	0.372	0.737	14	0	2.929	0.001	70.9837	26068.2	119981	99381.1	137889	102618	54218.9	222032	171300	148668	148189	17.3095	78.5817	65.0844	89.0882	66.2946	34.5621	141.524	108.004	93.7321	93.0063	1506.01	1526.83	1526.96	1547.78	1547.91	1568.74	1568.86	1586.05	1586.09	1593.32	0.9582	yes
E9H4E1	E9H4E1_DAPPU	R.GQNPAQAELNYLNK.G	fraction_6	37396	3	3.628	0.303	1.686	14	0	2.252	0.009	9.4846	22157.9	164278	98950.2	114887	123810	100042	283195	336572	297633	228842	16.0405	117.918	71.0221	81.7693	88.1155	70.6071	199.863	235.58	208.314	158.873	1381.37	1393.16	1393.23	1405.02	1405.09	1416.88	1416.95	1428.7	1428.77	1440.41	1	yes
E9H4E1	E9H4E1_DAPPU	K.ISNSGSVGGVK.N	fraction_4	17056	2	3.555	0.437	0.264	11	0	2.921	0.001	9.4846	4649.61	26266.9	16508.2	12637.6	10990.6	7505.92	38776.6	28157.6	26007.4	28208.7	9.3334	52.4487	32.9618	25.1009	21.829	14.8299	76.6108	55.4217	51.1895	55.5328	498.167	500.812	500.828	503.473	503.489	506.133	506.151	508.061	508.061	507.965	1	yes
E9H4E1	E9H4E1_DAPPU	K.NDFSNNVTTYVSVGGDK.L	fraction_4	39657	3	3.246	0.548	1.393	17	0	3.047	0.001	9.4846	14107.4	83293.6	79449.4	43482.1	34220.8	24969.7	141505	83447.6	87307.1	95695.7	10.5379	61.4135	58.5745	31.6483	24.9055	17.9438	101.68	59.3072	62.0476	67.5548	1338.74	1356.27	1356.38	1373.91	1374.02	1391.55	1391.67	1407.04	1407.1	1416.56	0.3701	no
E9H4E1	E9H4E1_DAPPU	K.NDFSNNVTTYVSVGGDK.L	fraction_4	39672	3	3.711	0.474	1.393	17	0	2.879	0.001	9.4846	4187.09	63214	56054.9	22472.4	30952.6	20872.7	88877.2	52763.2	65746.5	75885.3	2.0682	31.0179	27.5039	10.9542	15.0872	10.1078	43.0379	25.3724	31.6141	36.1885	2024.55	2037.98	2038.07	2051.49	2051.58	2065	2065.09	2079.55	2079.66	2096.94	0.5274	no
E9H4E1	E9H4E1_DAPPU	K.NTAQTSQQVKPNK.N	fraction_2	8418	3	2.31	0.272	0.621	13	0	1.601	0.083	9.4846	0	7393.52	6334.37	1418.47	1285.13	2432.97	8931.92	8931.58	3951.78	8708.11	0	14.5686	12.4811	2.7746	2.5137	4.7245	17.3439	17.2498	7.6321	16.8091	513.452	507.496	507.519	511.229	511.253	514.964	514.988	517.78	517.782	518.061	0.7236	no
E9H4E6	E9H4E6_DAPPU	K.EYCPLVFR.N	fraction_10	40255	2	2.46	0.406	0.754	8	0	2.695	0.005	5.7171	1729.55	26798	24757.4	9823.82	14186.9	6322.12	55595.8	55746	46408.6	33762	2.0379	31.3243	28.9377	11.3922	16.451	7.2738	63.9618	63.6727	53.0057	38.3429	848.711	855.501	855.543	862.331	862.374	869.159	869.204	875.509	875.54	880.527	1	yes
E9H4E6	E9H4E6_DAPPU	K.EYCPLVFR.N	fraction_10	40406	2	2.674	0.357	4.944	8	0	2.38	0.016	5.7171	2940.19	47420.1	35085.5	31998.7	19481.9	11123.4	80563.4	69552.6	77000.3	50565.1	1.3207	21.182	15.6717	14.2143	8.6539	4.914	35.5892	30.535	33.803	22.0164	2226.31	2238.7	2238.78	2251.16	2251.24	2263.62	2263.7	2277.8	2277.92	2296.7	1	no
E9H4E6	E9H4E6_DAPPU	R.SISQQYPYQYTGK.I	fraction_4	25949	3	3.761	0.487	0.504	13	0	3.145	0	5.7171	10295.8	74435.1	53673.6	46440.1	40543	29880.3	165530	136626	121244	79293.6	7.3566	52.8476	38.1058	32.7621	28.6007	20.9465	116.034	95.264	84.537	55.1343	1399.53	1408.49	1408.54	1417.5	1417.55	1426.5	1426.56	1434.19	1434.21	1438.19	1	yes
E9H4E7	E9H4E7_DAPPU	K.KVVNPLFEK.K	fraction_12	43157	3	4.436	0.413	0.053	9	1	3.242	0	34.5907	45340.8	281125	274684	380067	486089	268915	1.00023e+06	1.3305e+06	1.41246e+06	407563	9.2802	57.0029	55.6937	76.3486	97.641	53.5225	199.066	262.821	279.005	80.2642	4885.76	4931.76	4932.04	4978.04	4978.33	5024.33	5024.61	5062.38	5062.48	5077.77	1	yes
E9H4E7	E9H4E7_DAPPU	K.KVVNPLFEK.K	fraction_12	43293	3	3.942	0.381	1.83	9	1	2.82	0.001	34.5907	18606.3	202306	229001	488629	515604	346778	998049	1.25514e+06	1.65476e+06	459560	3.1132	33.5257	37.9472	80.2025	84.6252	56.3819	162.262	202.582	267.078	74.0573	5976.64	6034.36	6034.72	6092.44	6092.79	6150.52	6150.87	6195.72	6195.78	6205.47	1	yes
E9H4E7	E9H4E7_DAPPU	K.VAPAPLAVK.K	fraction_11	41745	2	2.76	0.249	0.444	9	0	2.689	0.036	34.5907	22369.8	48053.8	56498.4	242719	214376	109890	363107	321249	316763	107631	13.2575	28.3244	33.3008	142.288	125.668	64.0715	211.703	186.007	183.397	61.6278	1687.33	1696.55	1696.61	1705.83	1705.89	1715.12	1715.17	1727.08	1727.2	1746.47	0.8209	yes
E9H4E7	E9H4E7_DAPPU	K.KVVNPLFEK.K	fraction_11	46074	3	4.057	0.32	0.154	9	1	3.767	0.001	34.5907	3155.9	35150.9	37954.7	53461.2	63309	34720.7	138815	162620	161252	48834.7	3.2826	36.1833	39.0669	54.4639	64.4924	35.0109	139.966	162.601	161.23	48.6505	961.41	971.468	971.53	981.589	981.651	991.711	991.771	1000.11	1000.14	1003.79	0.6644	no
E9H4E7	E9H4E7_DAPPU	K.KVVNPLFEK.K	fraction_11	46083	3	4.039	0.436	0.131	9	1	4.27	0	34.5907	10809.5	50484.9	50694.4	80629.5	103968	75860.8	214028	275232	261912	77009.8	7.5823	35.2812	35.4268	56.1386	72.3862	52.623	148.463	189.938	180.736	52.6592	1425.63	1430.93	1430.96	1436.26	1436.29	1441.59	1441.62	1449.06	1449.14	1462.42	0.9687	yes
E9H4E7	E9H4E7_DAPPU	R.QTATQM*FK.L	fraction_10	14182	2	2.28	0.349	0.397	8	0	2.375	0.016	34.5907	0	2170.76	4878.49	5370.25	5040.79	2863.78	11686.5	11405.4	16108.7	3617.81	0	4.237	9.5213	10.3455	9.71	5.446	22.222	21.4545	30.3006	6.7673	523.614	512.334	512.376	519.092	519.134	525.85	525.896	531.61	531.628	534.602	1	no
E9H4E7	E9H4E7_DAPPU	R.QTATQM*FK.L	fraction_10	16245	2	2.31	0.362	0.047	8	0	2.46	0.012	34.5907	1823.56	4459.1	3256.59	940.865	1258.22	777.808	7451.95	5960.16	6112.94	1540.89	3.645	8.8013	6.4273	1.8339	2.4523	1.4974	14.3452	11.3671	11.6584	2.9344	500.285	506.639	506.681	513.035	513.075	519.429	519.471	524.333	524.338	525.122	0.4727	no
E9H4E7	E9H4E7_DAPPU	K.VAPAPLAVK.K	fraction_10	40780	2	2.614	0.216	0.123	9	0	1.919	0.078	34.5907	15509.5	64440.9	38746.8	220403	147878	102768	261588	262002	245261	106466	8.4672	34.8316	20.9421	117.955	79.1361	54.4607	138.617	137.618	128.82	55.5623	1831.72	1850.07	1850.18	1868.54	1868.65	1887.01	1887.12	1903.84	1903.91	1916.16	1	yes
E9H4E7	E9H4E7_DAPPU	K.KVVNPLFEK.K	fraction_10	45515	3	4.012	0.396	0.104	9	1	3.269	0.001	34.5907	3028.13	41271.8	28284.3	48446.5	54094.2	39269.5	96098.6	142259	135102	47730.2	2.9676	40.364	27.6619	47.2843	52.7959	38.2494	93.6013	138.319	131.359	46.3591	1020.41	1022.49	1022.5	1024.58	1024.59	1026.67	1026.68	1028.49	1028.5	1029.58	0.2077	no
E9H4E7	E9H4E7_DAPPU	K.TCTCVALTQVESNDK.L	fraction_5	28672	3	4.86	0.567	0.139	15	0	4.118	0	34.5907	107583	932504	776026	2.11022e+06	1.61925e+06	736573	2.89908e+06	3.36497e+06	3.15303e+06	1.43538e+06	7.639	65.5729	54.5663	146.959	112.761	50.8066	199.958	230.148	215.645	97.6275	14083.3	14220.9	14221.7	14359.2	14360.1	14497.6	14498.4	14620.9	14621.4	14702.6	1	yes
E9H4E7	E9H4E7_DAPPU	R.QGVNTVTSLVEQK.K	fraction_5	42235	3	4.092	0.393	3.081	13	0	2.932	0.001	34.5907	21481.1	103324	112821	170769	137548	84410.8	257453	347872	338827	179998	8.5545	40.9717	44.7364	67.4266	54.3081	33.1871	101.218	136.23	132.685	70.2666	2511.09	2521.84	2521.91	2532.66	2532.73	2543.48	2543.55	2553.57	2553.62	2561.64	0.1633	no
E9H4E7	E9H4E7_DAPPU	R.QGVNTVTSLVEQK.K	fraction_5	42316	3	4.557	0.402	2.293	13	0	3.189	0	34.5907	24477.4	115278	99069.8	145514	121152	73378.6	241917	334576	313075	170954	8.346	39.0802	33.5842	49.0467	40.8337	24.5915	81.0713	111.473	104.305	56.6041	2932.83	2949.79	2949.89	2966.84	2966.95	2983.91	2984.01	3001.41	3001.53	3020.16	0.2361	no
E9H4E7	E9H4E7_DAPPU	R.QGVNTVTSLVEQK.K	fraction_4	41176	2	5.415	0.605	5.386	13	0	4.076	0	34.5907	3782.42	32426.8	26807.6	55951.6	36086.6	27064.7	69712.2	107174	84274.6	51193.7	2.9807	25.3494	20.9555	43.39	27.9835	20.8221	53.6302	81.8469	64.3569	38.8646	1268.96	1279.2	1279.26	1289.5	1289.57	1299.81	1299.87	1309.44	1309.49	1317.23	1	yes
E9H4E7	E9H4E7_DAPPU	K.KVAPAPLAVK.K	fraction_3	33031	3	3.963	0.234	0.209	10	1	2.309	0.012	34.5907	20554.1	219081	176397	250084	477310	163984	1.00931e+06	848997	836517	438204	5.8435	62.2146	50.0929	70.9391	135.393	46.4637	285.978	239.982	236.446	123.14	3517.43	3521.37	3521.4	3525.34	3525.36	3529.3	3529.32	3537.75	3537.88	3558.59	0.927	yes
E9H4E7	E9H4E7_DAPPU	R.QGVNTVTSLVEQK.K	fraction_3	44630	3	3.941	0.392	0.854	13	0	2.967	0.001	34.5907	41214.5	213083	208884	258963	196500	142140	432275	606327	464686	271740	24.3511	124.686	122.222	150.079	113.872	81.5925	248.125	344.926	264.337	153.395	1692.51	1708.96	1709.06	1725.51	1725.61	1742.07	1742.17	1757.85	1757.93	1771.5	1	yes
E9H4E7	E9H4E7_DAPPU	K.TCTCVALTQVESNDKLNLSK.L	fraction_3	48140	3	6.541	0.649	1.147	20	1	4.879	0	34.5907	3408.6	12465.1	12012	0	15779.4	34451.1	62555.2	103577	115126	21160.6	3.0568	11.1256	10.7209	0	14.0165	30.4584	55.3038	91.1805	101.346	18.5698	1115.09	1120.4	1120.43	1129.49	1125.78	1131.09	1131.12	1135.95	1135.98	1139.52	1	yes
E9H4E7	E9H4E7_DAPPU	R.QTATQM*FK.L	fraction_2	12741	2	1.733	0.393	0.148	8	0	2.126	0.013	34.5907	0	11760.6	6173.24	1847.68	3661.15	1356.35	25573.8	14081.7	16965.1	10857.4	0	22.4576	11.7877	3.5025	6.9398	2.5525	48.1239	26.356	31.7527	20.3119	529.822	523.68	523.704	527.536	527.558	531.391	531.415	534.287	534.288	534.535	0.8494	no
E9H4E7	E9H4E7_DAPPU	K.KVAPAPLAVK.K	fraction_2	31582	3	4.837	0.209	0.249	10	1	2.341	0.006	34.5907	63875.9	1.72425e+06	1.4299e+06	1.86486e+06	3.23004e+06	1.27903e+06	8.02016e+06	6.56246e+06	6.15681e+06	3.27182e+06	3.2415	87.0061	72.1502	93.5694	162.062	63.8152	400.139	325.648	305.509	161.555	19705.7	19817.6	19818.3	19930.2	19930.9	20042.7	20043.5	20152	20152.6	20252.1	1	yes
E9H4E7	E9H4E7_DAPPU	K.VAPAPLAVKK.E	fraction_2	32928	3	3.808	0.293	0.195	10	1	2.321	0.006	34.5907	222777	824803	1.20925e+06	2.48505e+06	1.10219e+06	5.12914e+06	2.01867e+06	6.87328e+06	9.74187e+06	494736	21.2143	77.7339	113.959	231.801	102.804	473.577	186.374	629.449	892.137	45.1807	10501.3	10610.6	10611.3	10720.6	10721.3	10830.6	10831.3	10919.5	10919.7	10950.2	0.9971	yes
E9H4E7	E9H4E7_DAPPU	K.VAPAPLAVKK.E	fraction_2	33033	2	2.558	0.3	0.35	10	1	1.859	0.034	34.5907	1980.48	5464.84	7255.41	12773.3	7705.09	33519.8	14078.3	36961.6	58831.4	5198.77	2.4621	6.7392	8.9469	15.6258	9.4253	40.6794	17.0845	44.5542	70.915	6.2447	804.391	810.899	810.94	817.45	817.489	824.001	824.04	829.587	829.605	832.514	0.0921	no
E9H4E7	E9H4E7_DAPPU	R.NFGIGQDIQPK.R	fraction_2	37781	3	3.682	0.221	0.503	11	0	1.989	0.021	34.5907	149464	353037	341747	628567	675505	730159	1.18202e+06	1.43197e+06	2.09684e+06	518181	50.5312	118.625	114.827	209.913	225.58	242.357	392.324	473.137	692.814	171.137	2957.86	2976.08	2976.19	2994.41	2994.52	3012.75	3012.86	3026.55	3026.56	3027.88	0.8644	yes
E9H4E7	E9H4E7_DAPPU	K.TCTCVALTQVESNDKLNLSK.L	fraction_2	46388	4	5.448	0.449	0.281	20	1	3.278	0	34.5907	0	0	132113	115040	1.13896e+06	2.29137e+06	2.17695e+06	5.19241e+06	4.86758e+06	896848	0	0	1.4108	1.221	12.0883	24.1728	22.965	54.4267	51.0195	9.331	94967.9	94967.9	93646.2	94216.7	94220.4	94791	94794.4	95402	95406.4	96114.8	1	no
E9H4E7	E9H4E7_DAPPU	K.MGVPYCIVK.N	fraction_2	48907	2	2.782	0.385	0.639	9	0	2.438	0.004	34.5907	13666	300557	276166	380091	209511	147083	512961	637395	796990	344122	3.5008	76.5833	70.3659	96.3333	53.0983	37.0803	129.316	159.968	200.019	86.1611	3903.7	3924.58	3924.71	3945.59	3945.71	3966.6	3966.72	3984.52	3984.57	3993.93	1	yes
E9H4E7	E9H4E7_DAPPU	R.QTATQM*FK.L	fraction_1	13516	2	2.386	0.368	0.204	8	0	2.404	0.009	34.5907	11522.9	77277.3	64346.9	64422.1	31884	49462.9	165553	135578	135573	107811	6.5442	43.6104	36.3119	36.1258	17.8788	27.5627	92.2492	75.1783	75.175	59.71	1760.78	1771.99	1772.06	1783.27	1783.34	1794.56	1794.63	1803.41	1803.43	1805.58	1	yes
E9H4E7	E9H4E7_DAPPU	K.M*GVPYCIVK.N	fraction_1	37780	2	2.181	0.305	0.114	9	0	2.014	0.04	34.5907	7182.13	76367.1	78943.9	81020.7	56716.7	41021.5	121023	166955	170039	79095	4.2379	44.532	46.0312	46.694	32.6847	23.3687	68.9381	94.0809	95.8136	44.1675	1694.75	1714.88	1715.01	1735.14	1735.27	1755.4	1755.53	1774.58	1774.68	1790.8	1	yes
E9H4E7	E9H4E7_DAPPU	K.M*GVPYCIVK.N	fraction_1	41694	2	2.203	0.254	0.457	9	0	1.781	0.091	34.5907	6008.85	53178.4	51642.4	69561.7	40332.3	31249.4	90487.4	142351	146154	72478.6	6.7695	59.5828	57.8598	77.5125	44.9407	34.6315	100.278	156.989	161.18	79.662	887.631	892.514	892.544	897.426	897.456	902.339	902.368	906.76	906.778	909.827	1	yes
E9H4E7	E9H4E7_DAPPU	R.QGVNTVTSLVEQK.K	fraction_1	44174	3	3.167	0.391	0.274	13	0	2.69	0.003	34.5907	14205.4	157680	84371.9	78520.8	63072.7	90078.8	97615.3	89964.9	81486.6	117795	14.3303	158.128	84.6088	78.2798	62.8769	89.2758	96.7418	88.6594	80.3016	115.492	991.286	997.163	997.199	1003.08	1003.11	1008.99	1009.03	1014.73	1014.76	1019.95	1	yes
E9H4E7	E9H4E7_DAPPU	K.M*GVPYCIVK.N	fraction_1	46995	2	2.248	0.288	0.847	9	0	1.932	0.054	34.5907	28033.8	31731.6	24866.9	33635.6	31335.8	17372.5	43217.9	59601	68610.5	33651.4	45.7578	51.4727	40.3357	54.2232	50.5138	27.8334	69.2393	94.891	109.231	53.2196	612.656	616.474	616.498	620.317	620.34	624.159	624.183	628.1	628.126	632.312	1	yes
E9H4E7	E9H4E7_DAPPU	K.MGVPYCIVK.N	fraction_1	50039	2	3.62	0.502	0.282	9	0	3.49	0	34.5907	114694	1.48064e+06	1.39691e+06	1.71751e+06	955063	669016	2.4534e+06	3.19327e+06	3.08833e+06	1.47378e+06	7.3943	94.7035	89.3439	108.988	60.6028	42.122	154.462	199.764	193.197	91.9542	15511	15634.5	15635.2	15758.6	15759.4	15882.8	15883.6	15985.2	15985.4	16027.4	1	yes
E9H4E7	E9H4E7_DAPPU	K.MGVPYCIVK.N	fraction_1	50066	3	2.644	0.245	1.16	9	0	1.899	0.06	34.5907	43207.3	183590	181833	236718	146808	98638.4	299853	413739	412491	186520	15.2809	64.8733	64.2522	83.5741	51.8309	34.7945	105.772	145.691	145.248	65.4072	2827.54	2829.98	2830	2832.43	2832.45	2834.89	2834.9	2839.84	2839.91	2851.68	1	yes
E9H4E8	E9H4E8_DAPPU	K.TSENISAGILLNM*SK.F	fraction_11	49179	3	2.623	0.284	1.969	15	0	2.508	0.064	4.1866	1848.76	3776.18	3656.23	1541.54	833.778	3380.43	4987.04	5219.58	4694.18	3196.3	3.699	7.4934	7.255	3.034	1.6409	6.5991	9.735	10.1064	9.0887	6.1372	499.802	503.935	503.961	508.094	508.119	512.253	512.279	516.461	516.488	520.804	0.5742	no
E9H4E8	E9H4E8_DAPPU	K.VQPLFITVDPDRDSIQSVEK.Y	fraction_5	62499	3	3.888	0.438	0.023	20	1	2.92	0.001	4.1866	2440.21	90642.9	62836.2	107624	74895	73759.8	173023	193136	186483	110974	2.6247	96.5679	66.9397	113.57	79.0282	77.1022	180.854	200.327	193.423	114.727	929.696	938.644	938.699	947.646	947.701	956.649	956.703	964.103	964.122	967.292	1	yes
E9H4E8	E9H4E8_DAPPU	K.VQPLFITVDPDRDSIQSVEK.Y	fraction_5	62781	3	3.501	0.359	2.205	20	1	2.305	0.011	4.1866	17148.8	25386	71035.4	75966.8	40097	17706.6	142888	140776	131819	98551.1	1.4503	2.1305	5.9613	6.3266	3.3392	1.4634	11.809	11.5664	10.8304	8.0861	11824.3	11915.6	11916.2	12007.4	12008	12099.3	12099.9	12171.1	12171.2	12187.6	0.9495	no
E9H4F6	E9H4F6_DAPPU	R.NGVGPAGGYIAK.I	fraction_11	27898	2	3.868	0.419	3.844	12	0	3.952	0.001	9.8711	23895.9	220154	89503.6	31038.1	13516.2	31692.1	282281	271555	282191	201502	9.4885	87.0178	35.376	12.2117	5.3177	12.412	110.551	105.948	110.096	78.4776	2518.39	2529.99	2530.07	2541.66	2541.73	2553.33	2553.41	2563.1	2563.13	2567.63	1	yes
E9H4F6	E9H4F6_DAPPU	R.NGVGPAGGYIAK.I	fraction_11	63258	2	2.364	0.372	5.593	12	0	2.644	0.041	9.8711	10248	6918.4	3542.91	15359.7	16861.7	7684.54	9496.96	7042.71	10273.5	6024.38	18.7251	12.4939	6.3977	27.4163	30.0952	13.5593	16.7561	12.2963	17.9361	10.4329	547.283	553.741	553.779	560.238	560.279	566.737	566.776	572.752	572.781	577.44	0.6863	no
E9H4F6	E9H4F6_DAPPU	R.NMAIDMGSEIENQNR.Q	fraction_1	33140	3	3.106	0.446	0.606	15	0	2.835	0.002	9.8711	4814.03	30961	30852.6	1498.87	2193.39	8244.61	54733.9	51067	38239.6	35135.9	4.0464	25.9098	25.8184	1.2488	1.8274	6.8392	45.4026	42.109	31.5298	28.6729	1189.71	1194.95	1194.98	1200.22	1200.25	1205.49	1205.52	1212.73	1212.81	1225.4	0.3811	no
E9H4F6	E9H4F6_DAPPU	K.CCGLCVLPCNK.S	fraction_1	36680	2	3.536	0.541	1.221	11	0	3.529	0	9.8711	0	12623.6	9305.54	13470.9	7691.93	8440.21	28185.2	31313.8	29041.4	18023.7	0	25.1877	18.5669	26.7979	15.3014	16.7402	55.9011	61.907	57.4131	35.4934	504.341	501.181	501.19	502.685	502.694	504.188	504.197	505.82	505.832	507.806	0	no
E9H4F7	E9H4F7_DAPPU	R.AALAGFQCR.S	fraction_3	23219	2	2.862	0.446	0.036	9	0	2.893	0.001	6.5772	6554.79	28966.2	24521.4	63460	36969.8	43248.1	54436.8	71280.9	61356.8	40933.2	3.3617	14.7204	12.461	31.9578	18.6166	21.5837	27.1661	35.3043	30.3884	20.195	1949.86	1967.75	1967.86	1985.74	1985.85	2003.74	2003.85	2019.04	2019.09	2026.89	0.8594	yes
E9H4F7	E9H4F7_DAPPU	R.GWNNQLIAYNIDGNKWERPETNGQTPSPR.A	fraction_1	47058	4	4.897	0.543	2.168	29	1	3.449	0	6.5772	0	10458	6607.48	14969.5	14078.4	16364.7	10899.7	18102	27749.2	8916.78	0	13.4524	8.4991	19.1593	18.0183	20.8407	13.8806	22.9476	35.1765	11.2636	784.148	777.411	777.435	781.319	781.343	785.226	785.25	788.841	788.859	791.649	1	no
E9H4G2	E9H4G2_DAPPU	K.QIQADPTPAQFYK.W	fraction_12	39825	3	2.594	0.437	1.009	13	0	2.474	0.003	29.9501	1.53718e+06	678677	303730	496840	375578	115628	220548	100763	188543	436349	402.078	175.676	78.6157	127.276	96.2065	29.3173	55.916	25.3642	47.4607	109.946	3823.09	3863.23	3863.48	3903.63	3903.87	3944.02	3944.27	3972.64	3972.61	3968.77	0.558	no
E9H4G2	E9H4G2_DAPPU	K.QIQADPTPAQFYK.W	fraction_12	40031	3	3.642	0.474	0.131	13	0	3.113	0	29.9501	8711.62	161840	156430	432496	371368	294464	377240	389175	394813	306034	1.4342	26.3338	25.4518	69.5576	59.7223	46.8151	59.9711	61.2592	62.1443	47.8865	6074	6145.7	6146.14	6217.81	6218.25	6289.93	6290.36	6352.93	6353.16	6390.83	0	no
E9H4G2	E9H4G2_DAPPU	K.KESLITPSNFFDGYK.E	fraction_12	67039	3	3.127	0.298	0.07	15	1	1.984	0.022	29.9501	32205.5	28829.2	25170.5	31363.7	37801.1	39583	36271.8	38381.5	34739.6	38396.5	40.5369	35.9171	31.3569	38.6777	46.6135	48.3229	44.2778	46.3881	41.9838	45.9434	794.473	802.66	802.711	810.899	810.949	819.136	819.187	827.4	827.452	835.736	1	yes
E9H4G2	E9H4G2_DAPPU	K.ESLITPSNFFDGYK.E	fraction_10	71611	2	4.618	0.572	0.508	14	0	4.284	0	29.9501	6670.57	74415	38897.9	220638	156889	149657	162025	226267	185992	112629	7.6133	84.2029	44.0118	247.522	175.997	166.468	180.215	249.647	205.201	123.382	876.174	883.758	883.805	891.388	891.434	899.017	899.064	906.346	906.386	912.848	1	yes
E9H4G2	E9H4G2_DAPPU	R.M*AAYAVNQELPSR.I	fraction_6	18873	2	2.878	0.43	1.109	13	0	2.574	0.003	29.9501	0	0	984.396	644.363	551.905	1219.84	1953.27	1710.41	1225.65	0	0	0	2.0343	1.3229	1.133	2.488	3.9837	3.4675	2.4847	0	489.32	489.32	483.897	487.084	487.104	490.293	490.313	493.266	493.281	489.32	0.0776	no
E9H4G2	E9H4G2_DAPPU	R.MAAYAVNQELPSR.I	fraction_6	28361	2	4.208	0.571	0.598	13	0	3.755	0	29.9501	0	10436.4	10899.2	22923	21302.3	14483.6	22404.6	25391.3	24271.8	12521.6	0	12.5822	13.1397	27.4834	25.5394	17.2696	26.7134	30.1153	28.7867	14.7803	837.551	829.458	829.486	834.067	834.095	838.676	838.704	843.135	843.16	847.182	0	no
E9H4G2	E9H4G2_DAPPU	R.GRPSYGSTGSGGSGSGGYSSSR.S	fraction_5	3299	3	7.044	0.775	1.042	22	0	5.707	0	29.9501	1552.09	11824.2	3717.14	11223.6	14372.1	8753.63	20859.2	18959.6	19535.8	11662.3	1.5984	12.0992	3.8034	11.4111	14.6116	8.8433	21.072	19.0286	19.606	11.6218	971.019	977.274	977.314	983.57	983.609	989.862	989.903	996.376	996.42	1003.49	1	no
E9H4G2	E9H4G2_DAPPU	R.QIVEDSVNALK.E	fraction_5	40807	2	3.745	0.436	2.165	11	0	3.088	0.001	29.9501	0	15974.3	21315	33666.2	45550.8	40604.6	57207.9	43391.4	52857.5	36906.6	0	6.8471	9.1357	14.2609	19.2937	17.0002	23.9499	17.9879	21.9113	15.2184	2379.41	2332.99	2333.17	2360.74	2360.91	2388.47	2388.65	2412.25	2412.33	2425.13	0.3532	no
E9H4G2	E9H4G2_DAPPU	K.WKEDLTDDTPGK.G	fraction_4	30769	3	2.785	0.343	1.061	12	1	2.028	0.021	29.9501	10689.4	73082.6	69551.2	126105	97114.1	84440.9	132837	148968	108728	83006.4	8.3368	56.3755	53.6478	96.2193	74.0939	63.7361	100.259	111.305	81.234	61.4898	1282.19	1296.35	1296.44	1310.6	1310.69	1324.85	1324.94	1338.38	1338.45	1349.92	0.3307	no
E9H4H5	E9H4H5_DAPPU	K.AMQSM*NK.Q	fraction_4	6082	2	1.523	0.329	0.916	7	0	1.784	0.051	2.8289	864.853	4570.66	3625.84	542.338	3105.49	1963.38	7754.42	6419.3	6379.7	5064.07	1.7809	9.3347	7.4047	1.0986	6.2903	3.9449	15.5798	12.7993	12.7198	10.0308	485.64	489.641	489.667	493.67	493.695	497.697	497.723	501.536	501.557	504.853	0.6812	no
E9H4H5	E9H4H5_DAPPU	K.AMQSMNK.Q	fraction_4	11442	2	2.623	0.267	0.151	7	0	1.941	0.029	2.8289	8008.42	114046	99685.7	57006.7	55298.8	53898.2	268088	229502	231520	123065	10.9014	154.458	135.005	76.8161	74.5123	72.2614	359.414	306.07	308.751	163.145	734.626	738.362	738.385	742.12	742.143	745.879	745.901	749.833	749.86	754.33	0.9362	yes
E9H4H7	E9H4H7_DAPPU	K.TSENFLALCTHEK.G	fraction_12	37171	3	3.617	0.319	0.062	13	0	2.428	0.004	15.9513	1.78308e+06	251403	99287.3	259530	276119	70979.7	33175.2	10321.8	121236	244440	139.519	19.3862	7.6556	19.7252	20.9843	5.3183	2.4855	0.7645	8.9798	18.028	12780.2	12968.1	12969.3	13157.2	13158.4	13346.3	13347.5	13500.7	13501	13558.9	0.4193	no
E9H4H7	E9H4H7_DAPPU	R.IIPGFM*CQGGDFTNGDGTGGR.S	fraction_12	52551	3	5.451	0.661	0.169	21	0	4.393	0	15.9513	22017.1	771036	589963	353000	304857	118032	1.12538e+06	1.23963e+06	1.53891e+06	941559	2.1605	75.2035	57.5403	34.2229	29.5544	11.3746	108.447	118.951	147.67	90.3831	10191	10252.7	10253	10314.7	10315.1	10376.8	10377.2	10421.3	10421.3	10417.4	0.3446	no
E9H4H7	E9H4H7_DAPPU	R.IIPGFM*CQGGDFTNGDGTGGR.S	fraction_12	53033	3	4.916	0.64	1.168	21	0	4.033	0	15.9513	5039.84	48244	46425.4	79555.3	75509	57623.6	112434	108596	126825	62887.3	3.5205	33.4447	32.1825	54.7344	51.9482	39.348	76.7714	73.6034	85.9546	42.3108	1431.58	1442.5	1442.57	1453.48	1453.55	1464.46	1464.53	1475.42	1475.48	1486.32	1	yes
E9H4H7	E9H4H7_DAPPU	K.HNGPGILSMANSGPNSNGSQFFLTLDK.A	fraction_2	68548	3	4.275	0.41	5.347	27	0	2.24	0.008	15.9513	0	1281.35	1202.18	5190.45	2043.65	552.268	5145.59	4318.83	5630.16	1408.54	0	2.0259	1.9005	8.1047	3.1908	0.8518	7.9358	6.5935	8.5952	2.14	645.663	632.501	632.55	640.426	640.476	648.354	648.402	655.018	655.038	658.2	0.725	no
E9H4H7	E9H4H7_DAPPU	K.RNIYVGGLPDEADESVVR.A	fraction_1	34227	3	4.368	0.504	0.399	18	1	3.451	0	15.9513	0	15441.2	18543.8	48425.6	38213.2	40538.7	43305	51334.5	58951	21559.1	0	8.7664	10.5268	27.0705	21.3596	22.3189	23.8397	27.9193	32.0609	11.6735	1806.44	1761.4	1761.57	1788.87	1789.04	1816.34	1816.51	1838.67	1838.72	1846.84	1	no
E9H4H7	E9H4H7_DAPPU	K.RNIYVGGLPDEADESVVR.A	fraction_1	34267	3	4.079	0.444	2.117	18	1	2.984	0.001	15.9513	13441.9	31340.5	22272.4	55932.4	37741.5	39920.8	60045.8	66506.6	79198.5	27496.7	9.074	20.9283	14.8719	36.9492	24.9305	26.0917	39.2426	43.0482	51.261	17.6693	1481.37	1497.52	1497.62	1513.77	1513.87	1530.02	1530.12	1544.94	1545	1556.18	0.6278	no
E9H4H7	E9H4H7_DAPPU	K.EGYSRPVWSEDSWLQK.Y	fraction_1	46838	3	3.164	0.298	0.691	16	0	2.169	0.022	15.9513	2603.04	25933.2	17190.4	60619.8	37311.3	35117.7	38391.4	31869	53328.6	19458.3	2.2733	22.3587	14.8199	51.6003	31.7574	29.5175	32.2668	26.509	44.3581	16.1093	1145.03	1159.87	1159.96	1174.79	1174.89	1189.72	1189.81	1202.19	1202.23	1207.89	0.4953	no
E9H4I3	E9H4I3_DAPPU	R.AFLPSVDSGLESALK.R	fraction_10	75327	3	3.392	0.382	2.756	15	0	2.718	0.005	5.536	12065.1	68181.7	54750.2	122554	86731.7	42147.7	87428.5	68395.2	70302.1	79112.4	24.41	136.663	109.735	243.372	172.225	82.9298	172.015	133.554	137.275	153.961	494.267	498.903	498.932	503.568	503.596	508.233	508.261	512.116	512.126	513.846	1	yes
E9H4I3	E9H4I3_DAPPU	R.LPQFVDTHGK.K	fraction_5	32972	3	3.439	0.426	0.003	10	0	3.049	0.001	5.536	37346.6	181595	125145	211151	188485	119164	264156	224090	255602	181612	16.7588	81.0667	55.8647	93.7729	83.704	52.6483	116.704	98.4731	112.317	79.3232	2228.48	2240.07	2240.14	2251.73	2251.8	2263.39	2263.47	2275.64	2275.73	2289.51	0.5041	no
E9H4I4	E9H4I4_DAPPU	R.SSGCKPAPPK.A	fraction_12	14055	3	2.361	0.281	0.531	10	0	1.828	0.042	12.2115	0	63279.1	46917.1	8782.88	1390.42	532.122	130194	137694	134096	58392	0	38.812	28.7752	5.3499	0.8469	0.3219	78.7602	82.7909	80.6254	34.9589	1651.73	1630.4	1630.47	1641.68	1641.75	1652.97	1653.04	1663.15	1663.19	1670.31	0.7827	yes
E9H4I4	E9H4I4_DAPPU	R.SSGCKPAPPK.A	fraction_10	10500	3	2.792	0.34	0.46	10	0	2.51	0.01	12.2115	2982.91	22899.9	23079.5	8117.82	4243.95	3522.5	56306	53340	41423.3	28677.3	5.9524	45.4452	45.8	16.0211	8.3755	6.9138	110.511	104.117	80.8534	55.6616	501.126	503.902	503.919	506.695	506.712	509.487	509.505	512.309	512.327	515.208	1	yes
E9H4I4	E9H4I4_DAPPU	R.NKDKDQDAQLLHSIR.N	fraction_5	18141	4	3.338	0.453	0.218	15	2	2.8	0.002	12.2115	10345.5	10472.5	5605.25	2370.02	3362.76	786.462	72035.4	202431	157433	23436.5	15.9912	16.0725	8.6023	3.6116	5.1241	1.19	108.993	304.288	236.641	35.0408	646.947	651.575	651.602	656.232	656.26	660.888	660.919	665.259	665.281	668.835	0.6402	no
E9H4I4	E9H4I4_DAPPU	K.DKDQDAQLLHSIR.N	fraction_5	20824	3	4.34	0.536	0.499	13	1	3.711	0	12.2115	2550.65	141004	71826.2	13451	0	0	298579	266886	236712	154799	1.3581	74.5161	37.956	7.0555	0	0	155.449	137.936	122.336	79.4254	1878.16	1892.27	1892.35	1906.46	1906.55	1920.66	1920.75	1934.85	1934.94	1948.99	1	yes
E9H4I4	E9H4I4_DAPPU	R.VSIYWK.R	fraction_4	43505	2	2.517	0.221	0.182	6	0	1.725	0.062	12.2115	53848	244401	170298	100610	81068.2	49999.8	752297	879444	809816	302991	21.5437	96.7996	67.4456	39.45	31.7855	19.4112	292.043	338.699	311.878	116.355	2499.47	2524.82	2524.97	2550.32	2550.48	2575.82	2575.98	2596.53	2596.58	2604.04	1	yes
E9H4I4	E9H4I4_DAPPU	R.SSGCKPAPPK.A	fraction_3	11027	3	2.288	0.336	0.229	10	0	2.134	0.023	12.2115	1280.13	932.347	0	1235.26	0	665.251	83874.4	26831.3	16953.4	25619.9	2.4192	1.7549	0	2.3156	0	1.242	156.591	49.9507	31.5616	47.7106	529.143	531.291	534.432	533.452	533.466	535.615	535.628	537.155	537.154	536.986	0.9531	yes
E9H4I4	E9H4I4_DAPPU	K.GMIDYLDER.S	fraction_3	37940	2	3.234	0.274	0.482	9	0	2.288	0.013	12.2115	0	523961	273603	5317.63	2793.5	0	1.23621e+06	970737	1.20581e+06	464758	0	104.358	54.4937	1.0577	0.5556	0	245.542	192.064	238.558	90.9673	5049.35	5020.78	5020.83	5027.69	5027.73	5034.59	5034.63	5054.25	5054.58	5109.06	0.9637	yes
E9H4I5	E9H4I5_DAPPU	R.M*NLPSVSDQILESAGCM*K.S	fraction_12	53943	3	3.514	0.465	0.324	18	0	2.833	0.001	72.9103	3086.82	32122.9	17818.1	13612.2	16416.5	2994.17	60884.7	57425.6	62716.9	34787.4	1.9651	20.3718	11.2997	8.5997	10.3711	1.8844	38.3177	36.0321	39.352	21.8075	1570.83	1576.83	1576.87	1582.87	1582.91	1588.91	1588.95	1593.73	1593.74	1595.21	0.456	no
E9H4I5	E9H4I5_DAPPU	K.IDSGLEK.Y	fraction_11	25466	2	2.557	0.261	0.243	7	0	2.67	0.038	72.9103	0	116823	89523.1	3988.88	2718.8	0	323879	196274	250276	123036	0	90.2552	69.16	3.0538	2.0814	0	245.715	147.666	188.287	91.9283	1317.26	1294.36	1294.43	1306.19	1306.27	1318.03	1318.11	1329.17	1329.23	1338.39	0.9283	yes
E9H4I5	E9H4I5_DAPPU	R.ASAIDDLALTSSM*NSQLSSSSSTSM*NVK.K	fraction_11	46451	4	4.618	0.449	0.962	28	0	4.251	0	72.9103	2634.21	0	0	0	11.6894	0	0	0	0.0238	0	1.3413	0	0	0	0.006	0	0	0	0	0	1963.86	1963.86	1963.86	1963.86	1963.86	1963.86	1963.86	1963.86	1963.86	1963.86	1	no
E9H4I5	E9H4I5_DAPPU	R.M*NLPSVSDQILESAGCM*K.S	fraction_11	50806	3	4.915	0.442	2.057	18	0	4.664	0	72.9103	985.089	16400.6	11377.4	269.124	0	0	45782.9	28982.9	40770.6	21714.3	1.8838	31.2693	21.6917	0.5116	0	0	86.7686	54.7314	76.9887	40.7848	522.934	524.494	524.504	526.064	526.073	527.634	527.644	529.548	529.566	532.412	0.3667	no
E9H4I5	E9H4I5_DAPPU	R.ASAIDDLALTSSM*NSQLSSSSSTSM*NVK.K	fraction_10	46817	4	6.401	0.574	1.253	28	0	4.67	0	72.9103	0	16492.3	15698.6	2150.17	2461.25	2876.59	66090.3	57002.6	60652.3	30173.5	0	11.5015	10.9472	1.4831	1.6976	1.9627	45.0905	38.5427	41.0094	20.3147	1460.24	1433.93	1434.03	1449.78	1449.87	1465.63	1465.73	1478.95	1478.99	1485.3	1	no
E9H4I5	E9H4I5_DAPPU	R.ASAIDDLALTSSM*NSQLSSSSSTSM*NVK.K	fraction_10	46871	3	7.664	0.655	0.345	28	0	5.676	0	72.9103	0	17066.3	12101.1	625.565	0	0	74063.8	54395.4	72798.6	32019.1	0	21.3874	15.1647	0.7808	0	0	92.074	67.3208	90.0937	39.394	804.87	797.957	797.977	801.164	801.185	804.375	804.394	808.003	808.032	812.789	1	yes
E9H4I5	E9H4I5_DAPPU	R.ASAIDDLALTSSM*NSQLSSSSSTSM*NVK.K	fraction_10	46897	3	6.429	0.596	2.271	28	0	4.736	0	72.9103	0	12081.1	8282.07	244.571	0	0	39888.2	28788.9	41990.2	18550.3	0	16.376	11.2258	0.3283	0	0	53.0347	37.9037	55.2809	24.1609	751.344	737.731	737.773	744.898	751.344	751.344	752.115	759.528	759.579	767.781	1	no
E9H4I5	E9H4I5_DAPPU	R.M*NLPSVSDQILESAGCM*K.S	fraction_10	51832	3	4.649	0.514	2.619	18	0	3.818	0	72.9103	4875.94	16010.5	11277.6	1392.81	293.663	1128.55	39929.7	29116.4	27607.5	19529.5	8.3757	27.4273	19.3191	2.3795	0.5017	1.9227	68.0281	49.4048	46.8423	32.8821	582.149	583.742	583.752	585.345	585.355	586.948	586.958	589.343	589.372	593.924	1	yes
E9H4I5	E9H4I5_DAPPU	R.ASAIDDLALTSSMNSQLSSSSSTSM*NVK.K	fraction_10	57082	4	3.413	0.234	2.294	28	0	2.578	0.008	72.9103	16636	45466.6	47356.1	18506	9301.68	6853.74	89205.4	76725.3	82584.9	63543.7	13.5791	36.617	38.1356	14.7067	7.3914	5.3755	69.959	59.5687	64.1172	49.2228	1225.12	1241.68	1241.78	1258.34	1258.44	1275	1275.11	1288.01	1288.03	1290.94	0.0692	no
E9H4I5	E9H4I5_DAPPU	R.SSSIQDSLTK.R	fraction_6	21505	2	4.225	0.284	0.242	10	0	2.606	0.002	72.9103	0	179523	71551.7	5100.2	2072.74	0	300191	356267	247730	204156	0	144.165	57.457	4.0723	1.655	0	238.328	281.265	195.57	160.272	1259.55	1245.27	1245.31	1252.4	1252.44	1259.53	1259.57	1266.66	1266.71	1273.81	0.9535	yes
E9H4I5	E9H4I5_DAPPU	R.M*NLPSVSDQILESAGCM*K.S	fraction_6	49595	3	5.702	0.475	1.035	18	0	3.742	0	72.9103	3798.16	76087	42364.6	6369.54	4063.6	0	205037	176390	199154	100541	2.8818	57.5227	32.0275	4.7981	3.061	0	153.896	131.883	148.899	74.8186	1317.98	1322.73	1322.76	1327.51	1327.53	1332.28	1332.31	1337.47	1337.51	1343.8	1	yes
E9H4I5	E9H4I5_DAPPU	R.ASAIDDLALTSSM*NSQLSSSSSTSMNVK.K	fraction_6	50850	3	6.359	0.477	1.115	28	0	4.291	0	72.9103	896.312	35193.7	23506.6	3328.94	3020.17	743.519	104367	100628	103911	57254	1.701	65.985	44.0695	6.1666	5.5942	1.361	191.026	182.314	188.256	103.107	526.922	533.358	533.398	539.831	539.874	546.307	546.349	551.949	551.969	555.285	1	yes
E9H4I5	E9H4I5_DAPPU	R.MNLPSVSDQILESAGCM*K.S	fraction_6	62407	3	5.734	0.564	0.489	18	0	4.174	0	72.9103	0	106813	70508.5	243.566	0	0	280173	216446	264356	140635	0	41.1801	27.1826	0.0933	0	0	106.743	82.0891	100.258	53.2785	2618.74	2593.79	2593.88	2609.21	2609.31	2624.64	2624.73	2636.72	2636.74	2639.63	0.5819	no
E9H4I5	E9H4I5_DAPPU	R.MNLPSVSDQILESAGCM*K.S	fraction_6	62450	3	5.708	0.505	1.883	18	0	3.839	0	72.9103	4195.4	189633	94935.7	8952.21	1822.97	0	455494	359936	421382	222816	2.3297	104.701	52.4147	4.9145	1.0007	0	248.626	195.26	228.584	119.958	1800.85	1811.18	1811.24	1821.58	1821.64	1831.98	1832.04	1843.36	1843.45	1857.45	0.6549	no
E9H4I5	E9H4I5_DAPPU	R.MNLPSVSDQILESAGCM*K.S	fraction_6	63073	3	3.448	0.329	2.143	18	0	2.437	0.004	72.9103	549448	183218	64658.7	73113.7	80046.1	29259.3	261365	223386	248598	192887	361.955	119.431	42.1453	47.1618	51.6302	18.6786	166.84	141.37	157.322	121.549	1518	1534.09	1534.18	1550.27	1550.37	1566.46	1566.56	1580.14	1580.19	1586.91	0.8225	yes
E9H4I5	E9H4I5_DAPPU	R.MNLPSVSDQILESAGCM*K.S	fraction_6	64123	3	4	0.43	4.429	18	0	2.701	0.002	72.9103	2228.03	17252.7	6143.05	4766.59	4173.98	2756.06	41468.7	41595.1	41176.2	26847.3	1.539	11.8392	4.2153	3.2495	2.8454	1.8667	28.0853	28.0183	27.7356	18.0362	1447.7	1457.25	1457.31	1466.86	1466.92	1476.46	1476.53	1484.57	1484.6	1488.52	0.8088	no
E9H4I5	E9H4I5_DAPPU	R.MNLPSVSDQILESAGCM*K.S	fraction_6	69890	3	3.32	0.124	5.497	18	0	2.048	0.019	72.9103	1951.32	35470.6	23178.2	1509.53	0	1475.52	39199	31549.3	36275.4	24946.3	1.8404	33.4149	21.8347	1.4203	0	1.3867	36.8386	29.595	34.0277	23.3162	1060.26	1061.52	1061.53	1062.79	1062.8	1064.07	1064.08	1066.03	1066.06	1069.91	1	no
E9H4I5	E9H4I5_DAPPU	R.MNLPSVSDQILESAGCMK.S	fraction_6	71598	3	5.283	0.604	0.487	18	0	4.171	0	72.9103	0	332810	153872	11058.2	0	0	870231	696194	771831	360752	0	98.8972	45.7229	3.2684	0	0	255.83	203.476	225.572	104.666	3403.96	3365.21	3365.32	3383.34	3383.46	3403.96	3401.6	3421.51	3421.66	3446.69	0.9861	yes
E9H4I5	E9H4I5_DAPPU	R.SKPANYVSSDYSPANSR.G	fraction_5	13995	3	5.653	0.63	1.25	17	0	4.614	0	72.9103	0	18602.7	11025.5	176.329	0	0	80389	73222.9	75568	35887.9	0	26.8429	15.9088	0.253	0	0	114.695	103.846	107.167	50.53	701.247	693.02	693.044	696.943	696.967	700.869	700.891	705.109	705.141	710.23	1	yes
E9H4I5	E9H4I5_DAPPU	R.SKPANYVSSDYSPANSR.G	fraction_5	14021	3	4.736	0.664	0.132	17	0	4.463	0	72.9103	0	10205.2	7213.87	0	0	0	54409.3	52500.6	54852.9	26866.6	0	14.5924	10.3145	0	0	0	76.3973	73.1691	76.4458	37.3106	711.013	699.352	699.391	711.013	711.013	711.013	712.189	717.524	717.54	720.079	0.6849	no
E9H4I5	E9H4I5_DAPPU	K.TTM*TTETTRY.-	fraction_3	5939	2	1.665	0.555	0.174	10	1	2.722	0.003	72.9103	0	3604.76	1194.76	4973.78	4040.53	5750.45	16925.9	15229.8	18440.1	6970.6	0	7.2625	2.4068	9.8784	8.0242	11.261	33.143	29.5041	35.7227	13.4743	507.875	496.356	496.403	503.502	503.546	510.65	510.693	516.194	516.201	517.327	0.9876	no
E9H4I5	E9H4I5_DAPPU	R.SKPANYVSSDYSPANSR.G	fraction_3	14673	3	3.178	0.521	0.949	17	0	3.079	0.001	72.9103	0	1232.39	922.24	0	0	0	7596.84	7413.16	7605.12	3530.4	0	2.3912	1.7893	0	0	0	14.6068	14.2065	14.5744	6.7645	519.402	515.391	515.405	519.402	519.402	519.402	520.088	521.814	521.814	521.899	1	no
E9H4I5	E9H4I5_DAPPU	R.SKPANYVSSDYSPANSR.G	fraction_3	14681	3	3.733	0.609	0.646	17	0	3.711	0	72.9103	772.878	1023.77	704.768	0	0	0	11258.8	10231.6	6559.41	3153.68	1.6155	2.1262	1.4636	0	0	0	23.0827	20.8296	13.353	6.3632	478.4	481.5	481.521	486.747	486.747	486.747	487.76	491.203	491.231	495.613	0.8657	no
E9H4I5	E9H4I5_DAPPU	R.SKPANYVSSDYSPANSR.G	fraction_3	14986	3	4.589	0.614	0.189	17	0	4.121	0	72.9103	0	33323.7	17930.8	0	0	0	129266	144171	118511	62195.8	0	30.8815	16.6158	0	0	0	117.693	130.244	107.059	55.8803	1097.22	1079.08	1079.14	1088.67	1088.73	1098.27	1098.33	1106.93	1106.97	1113.02	0.6397	no
E9H4I5	E9H4I5_DAPPU	K.KSAGVSSDSPGPMSFAER.L	fraction_3	25822	3	5.113	0.514	0.282	18	1	3.781	0	72.9103	8686.67	10972.4	10088.9	6660.02	5328.17	4098.59	32031.6	52313.8	70907.2	12295	12.8502	16.0218	14.7305	9.6002	7.6798	5.8331	45.5838	73.6997	99.892	17.2617	675.996	684.841	684.896	693.738	693.793	702.638	702.696	709.824	709.839	712.272	0.2412	no
E9H4I5	E9H4I5_DAPPU	R.LAEDPLYGR.S	fraction_3	30133	2	2.44	0.298	0.253	9	0	2.06	0.029	72.9103	0	557223	350974	31577.1	0	0	1.61898e+06	1.26472e+06	1.33397e+06	749727	0	124.137	78.1851	6.9752	0	0	354.604	275.066	290.121	162.47	4558.82	4488.77	4489.01	4527.06	4527.3	4565.36	4565.6	4597.89	4598	4614.54	1	yes
E9H4I5	E9H4I5_DAPPU	R.ASAIDDLALTSSM*NSQLSSSSSTSMNVK.K	fraction_3	54334	4	4.323	0.109	0.678	28	0	2.917	0.001	72.9103	5698.71	73947.4	27410.1	0	1064.45	5408.47	172104	149482	150525	85265.8	1.8395	23.8561	8.8427	0	0.3432	1.7428	55.4567	47.975	48.3057	27.003	3097.91	3099.73	3099.74	3110.59	3101.56	3103.38	3103.39	3115.84	3116.1	3157.64	1	yes
E9H4I5	E9H4I5_DAPPU	R.ASAIDDLALTSSM*NSQLSSSSSTSMNVK.K	fraction_3	54518	3	3.648	0.408	1.198	28	0	2.457	0.007	72.9103	0	0.0249	0.9486	0	0	0	3909.32	4543.03	7377.01	2222.06	0	0	0.0015	0	0	0	6.3521	7.3029	11.8579	3.5467	621.537	621.537	621.537	621.537	621.537	621.537	615.433	622.088	622.117	626.511	0	no
E9H4I5	E9H4I5_DAPPU	R.ASAIDDLALTSSMNSQLSSSSSTSM*NVK.K	fraction_3	57586	4	6.064	0.353	0.436	28	0	4.427	0	72.9103	0	102991	52819.3	16393.7	1222.06	2157.19	291674	250221	300389	154708	0	30.4392	15.6099	4.8044	0.3581	0.6269	84.7604	72.1545	86.6177	44.3345	3438.91	3383.51	3383.69	3412.24	3412.43	3440.98	3441.16	3467.85	3467.98	3489.57	1	yes
E9H4I5	E9H4I5_DAPPU	R.ASAIDDLALTSSMNSQLSSSSSTSM*NVK.K	fraction_3	57590	3	7.213	0.492	0.767	28	0	4.865	0	72.9103	0	47037.9	18451.3	1821.08	0	0	133566	120254	150268	67996	0	28.877	11.3272	1.1141	0	0	81.4226	73.0014	91.218	41.0243	1641.91	1628.91	1628.94	1634.64	1634.67	1641.91	1640.41	1647.29	1647.35	1657.46	0.6106	no
E9H4I5	E9H4I5_DAPPU	R.ASAIDDLALTSSMNSQLSSSSSTSM*NVK.K	fraction_3	57739	3	5.336	0.411	0.701	28	0	3.762	0	72.9103	0	7457.54	3.1834	0	0	0	13118.7	13844.3	26534.6	0	0	2.1684	0.0009	0	0	0	3.7708	3.9557	7.5814	0	3479.49	3439.14	3479.49	3479.49	3479.49	3479.49	3479.07	3499.8	3499.95	3479.49	0.6122	no
E9H4I5	E9H4I5_DAPPU	R.ASAIDDLALTSSMNSQLSSSSSTSM*NVK.K	fraction_3	58902	4	3.537	0.161	3.37	28	0	2.193	0.018	72.9103	5567.78	17473	16618.9	10783	2835.65	8966.01	34835.5	36023.7	43870.6	24265.4	3.9187	12.197	11.6002	7.4656	1.9632	6.1573	23.9216	24.5536	29.9009	16.4414	1420.84	1432.56	1432.64	1444.36	1444.44	1456.16	1456.24	1467.15	1467.2	1475.87	0.8035	no
E9H4I5	E9H4I5_DAPPU	R.ASAIDDLALTSSMNSQLSSSSSTSM*NVK.K	fraction_3	59612	3	3.107	0.263	2.709	28	0	1.738	0.088	72.9103	895.474	1168.36	1374.81	3824.45	1641.36	1229.17	4061.91	6228.73	7198.51	3820.53	1.7898	2.3138	2.7224	7.5041	3.2204	2.3898	7.897	11.9933	13.8596	7.2733	500.308	504.963	504.993	509.647	509.677	514.332	514.361	519.351	519.386	525.279	0	no
E9H4I5	E9H4I5_DAPPU	R.ASAIDDLALTSSMNSQLSSSSSTSMNVK.K	fraction_3	63256	4	6.01	0.599	0.602	28	0	4.324	0	72.9103	8534.33	162994	155409	6179.6	2847.46	22639.5	370306	408109	360400	212973	3.1873	60.273	57.4646	2.2627	1.0425	8.2087	134.258	146.813	129.648	76.3998	2677.57	2704.27	2704.44	2731.13	2731.3	2757.99	2758.16	2779.79	2779.84	2787.61	0.9774	yes
E9H4I5	E9H4I5_DAPPU	K.FFDDALAEIR.S	fraction_3	67257	2	2.634	0.365	0.745	10	0	2.384	0.009	72.9103	0	95780.5	59095	18684.9	2929.63	7099.44	234298	180901	201640	119230	0	28.083	17.3254	5.4124	0.8486	2.032	67.0554	51.2833	57.1612	33.6888	3484.76	3410.63	3410.88	3452.22	3452.48	3493.84	3494.1	3527.49	3527.56	3539.16	0.9726	yes
E9H4I5	E9H4I5_DAPPU	K.FFDDALAEIR.S	fraction_2	65780	2	4.025	0.571	0.083	10	0	3.742	0	72.9103	0	3.10262e+06	1.70618e+06	28499.7	0	0	6.88898e+06	5.22397e+06	5.73799e+06	3.23654e+06	0	108.666	59.7539	0.9895	0	0	237.098	178.495	196.054	110.182	29010.5	28551.9	28553.4	28802.8	28804.4	29053.8	29055.5	29266.8	29267.4	29374.4	1	yes
E9H4I5	E9H4I5_DAPPU	K.SAGVSSDSPGPM*SFAER.L	fraction_1	17458	2	2.95	0.528	2.556	17	0	2.985	0.001	72.9103	0	3434.02	1762.49	0	414.3	0	11755.6	7280.96	9059.88	5785.54	0	6.8591	3.5201	0	0.8177	0	22.9322	14.069	17.5059	11.1346	510.752	500.65	500.687	510.752	506.654	510.752	512.623	517.52	517.532	519.602	0	no
E9H4I5	E9H4I5_DAPPU	K.SAGVSSDSPGPMSFAER.L	fraction_1	28331	2	4.233	0.543	2.014	17	0	3.62	0	72.9103	0	25237.6	11836.9	3315.69	0	523.826	56896.3	48457.6	45449.1	35640.6	0	36.8268	17.2713	4.7845	0	0.7476	81.1942	68.4827	64.2283	50.0379	699.792	685.306	685.353	693	693.048	700.696	700.744	707.59	707.618	712.271	0	no
E9H4I5	E9H4I5_DAPPU	R.M*NLPSVSDQILESAGCM*K.S	fraction_1	51679	3	5.592	0.55	2.321	18	0	4.188	0	72.9103	10113.1	120065	129948	0	0	853.345	467220	330911	375900	221503	1.7394	20.4795	22.164	0	0	0.1432	78.3789	55.1102	62.6008	36.7098	5813.98	5862.7	5863.01	5945.07	5912.01	5960.75	5961.05	6004.53	6004.71	6033.89	0.9946	yes
E9H4I5	E9H4I5_DAPPU	R.M*NLPSVSDQILESAGCM*K.S	fraction_1	51818	3	3.49	0.436	7.961	18	0	2.531	0.006	72.9103	3678.69	51237.6	30511.3	14107.9	17072	4616.86	67355.2	58007	49535.2	46109.1	1.6516	22.7815	13.5653	6.2123	7.5171	2.0136	29.3743	25.0707	21.4081	19.7739	2227.32	2249.08	2249.22	2270.97	2271.1	2292.86	2293	2313.74	2313.85	2331.81	0.4601	no
E9H4I5	E9H4I5_DAPPU	R.M*NLPSVSDQILESAGCMK.S	fraction_1	61481	3	4.884	0.514	0.978	18	0	3.789	0	72.9103	0	150064	104890	950.314	0	0	385102	291996	338670	192240	0	55.0284	38.4595	0.3433	0	0	137.105	102.805	119.236	67.5193	2798.26	2727.03	2727.28	2767.78	2768.04	2808.57	2808.8	2840.3	2840.34	2847.18	0.9949	yes
E9H4K0	E9H4K0_DAPPU	K.STM*EAAPQGFIHQVATLHQK.I	fraction_2	34927	4	4.79	0.587	0.54	20	0	3.715	0	8.7047	57470.4	360877	336734	293161	127117	90500.6	812827	1.06312e+06	697360	413890	7.8572	49.1556	45.8661	39.7837	17.2502	12.2361	109.895	143.16	93.9033	55.4574	7314.33	7341.51	7341.68	7368.86	7369.02	7396.19	7396.37	7426.14	7426.36	7463.21	0.6514	no
E9H4K0	E9H4K0_DAPPU	R.SPCINPMVK.K	fraction_1	32910	2	2.688	0.241	0.855	9	0	1.912	0.058	8.7047	20789.5	40156.9	41471.3	36831.4	19372.8	19568.8	95613.8	145479	126529	53742.8	11.0014	21.1603	21.8523	19.3256	10.1648	10.2245	49.9557	75.6113	65.7589	27.706	1889.71	1897.75	1897.8	1905.83	1905.88	1913.92	1913.97	1924.04	1924.13	1939.75	0.547	no
E9H4K0	E9H4K0_DAPPU	K.STMEAAPQGFIHQVATLHQK.I	fraction_1	44126	4	4.343	0.399	0.47	20	0	3.015	0.001	8.7047	20070.9	279740	177328	211970	104428	65126.9	634586	1.02416e+06	644629	326668	1.9435	26.8552	17.0227	20.1751	9.9388	6.1461	59.8836	95.972	60.4058	30.5149	10327.2	10416.6	10417.1	10506.5	10507.1	10596.4	10597	10671.4	10671.6	10705.2	0.114	no
E9H4K5	E9H4K5_DAPPU	R.SLSNATVINEEVLNAM*LK.E	fraction_12	66380	3	5.31	0.518	4.937	18	0	3.607	0	27.2897	40671.7	209361	177318	205036	199324	118741	568223	654386	637223	342945	20.5198	104.686	88.6588	101.612	98.7756	58.3271	279.104	318.849	310.474	166.064	1982.07	1999.9	2000	2017.83	2017.94	2035.78	2035.88	2052.34	2052.42	2065.14	1	yes
E9H4K5	E9H4K5_DAPPU	K.EKVDVGSVIITK.L	fraction_10	44871	3	2.978	0.27	0.008	12	1	2.131	0.038	27.2897	7990.02	21900.5	23092.2	17918.4	28574.6	24668.8	51894.8	55249.5	57652.2	27020.8	6.5573	17.894	18.8671	14.5756	23.2431	19.9781	42.026	44.5398	46.4754	21.674	1218.49	1223.9	1223.94	1229.35	1229.38	1234.79	1234.83	1240.45	1240.49	1246.69	0.22	no
E9H4K5	E9H4K5_DAPPU	R.DMYEQFTNIM*K.M	fraction_6	42693	3	2.888	0.266	0.995	11	0	1.925	0.03	27.2897	22212.5	70963	57575.1	60487.7	67716.2	50333.2	165051	182684	196337	77940.9	12.219	38.8244	31.4987	32.9132	36.8452	27.2396	89.3202	98.363	105.711	41.7873	1817.85	1827.79	1827.86	1837.8	1837.86	1847.8	1847.86	1857.25	1857.3	1865.18	0.646	no
E9H4K5	E9H4K5_DAPPU	R.DMYEQFTNIM*K.M	fraction_6	42712	3	3.397	0.412	2.368	11	0	2.709	0.002	27.2897	30631.4	84480.4	73984.1	84449.7	82608.7	59230.7	182559	205425	224401	111222	22.1664	60.9799	53.4026	60.8032	59.4768	42.538	131.107	147.035	160.611	79.1575	1381.88	1385.38	1385.4	1388.9	1388.92	1392.42	1392.44	1397.12	1397.17	1405.07	0.8391	yes
E9H4K5	E9H4K5_DAPPU	R.DM*YEQFTNIMK.M	fraction_6	44952	2	4.077	0.53	1.196	11	0	3.558	0	27.2897	4008.04	14960.1	11366.4	18241.7	11856.6	7976.54	44694.5	42616.7	52082	16713.8	3.4444	12.7881	9.7158	15.5105	10.0811	6.7465	37.8009	35.8348	43.7919	13.9506	1163.65	1169.85	1169.89	1176.09	1176.13	1182.33	1182.37	1189.25	1189.31	1198.07	0.5208	no
E9H4K5	E9H4K5_DAPPU	R.DMYEQFTNIMK.M	fraction_6	56725	2	4.45	0.535	2.642	11	0	3.66	0	27.2897	9698.77	23333.1	24630.9	26970.5	26275.3	15006	60246.6	63487	55642.7	33313.9	11.0935	26.5976	28.0763	30.6386	29.8482	16.9887	68.2054	71.5928	62.7448	37.3651	874.272	877.266	877.285	880.279	880.298	883.292	883.31	886.78	886.809	891.578	0.9371	yes
E9H4K5	E9H4K5_DAPPU	R.DMYEQFTNIMK.M	fraction_6	56779	2	4.43	0.533	0.576	11	0	3.742	0	27.2897	7104.79	14974	10611.5	9550.27	13802.8	5686.68	33956.4	37544.5	39780.8	18594.7	9.6823	20.2816	14.3722	12.8562	18.5801	7.6087	45.4313	49.9204	52.8917	24.5575	733.789	738.305	738.334	742.851	742.878	747.393	747.423	752.087	752.118	757.19	0.7648	yes
E9H4K5	E9H4K5_DAPPU	R.DMYEQFTNIMK.M	fraction_6	57159	3	2.999	0.343	0.105	11	0	2.348	0.006	27.2897	36010.3	75793.6	51127.5	62139.8	57528.4	59505.5	151087	169012	188390	108247	23.6289	49.2818	33.2418	40.0379	37.0646	37.9963	96.4689	107.078	119.352	68.2565	1523.99	1537.96	1538.05	1552.02	1552.11	1566.09	1566.17	1578.4	1578.44	1585.88	1	yes
E9H4K5	E9H4K5_DAPPU	K.GRPNVIMFVGLQGSGK.T	fraction_4	48212	3	4.48	0.47	0.355	16	0	3.23	0	27.2897	0	101550	54078.4	263618	201398	67473.3	399122	797945	656683	243397	0	3.8573	2.0541	9.9756	7.621	2.5437	15.046	29.9149	24.6174	9.0303	26540.2	26326.3	26327	26426.2	26426.8	26526.1	26526.8	26673.9	26675.6	26953.3	1	no
E9H4K5	E9H4K5_DAPPU	K.LMTIMDSMNDSELDHQDGAK.L	fraction_4	57690	3	4.257	0.529	0.516	20	0	3.264	0	27.2897	20316.4	76182.4	65688.2	100501	93457.4	56326.2	197579	246331	238802	109025	11.7483	43.897	37.8494	57.7031	53.6578	32.225	113.036	140.143	135.85	61.3378	1729.3	1735.48	1735.52	1741.69	1741.73	1747.9	1747.94	1757.71	1757.83	1777.45	1	yes
E9H4K5	E9H4K5_DAPPU	K.LMTIMDSMNDSELDHQDGAK.L	fraction_4	57760	4	3.363	0.419	1.251	20	0	2.392	0.006	27.2897	6435.57	14968.5	14926.7	26000	20560.2	17299.9	33471.4	42633.8	48992.7	21970.7	5.589	12.9808	12.9444	22.5147	17.804	14.9592	28.9424	36.7849	42.2703	18.8769	1151.46	1153.13	1153.14	1154.8	1154.81	1156.47	1156.48	1159	1159.03	1163.89	0.7561	yes
E9H4K5	E9H4K5_DAPPU	K.GRPNVIM*FVGLQGSGK.T	fraction_1	44317	3	3.726	0.363	0.621	16	0	2.699	0.003	27.2897	19666.1	30631.5	23851	38604.1	30057.8	19761.8	62809.9	75299.1	90536.3	33029.7	7.7673	11.996	9.3401	14.9911	11.6717	7.61	24.186	28.7983	34.6252	12.5965	2531.92	2553.46	2553.6	2575.14	2575.28	2596.81	2596.95	2614.7	2614.75	2622.13	0.8996	no
E9H4K6	E9H4K6_DAPPU	R.DNM*SIVLITFPAAPKPVPEDM*EREK.K	fraction_12	65632	4	4.862	0.521	4.508	25	1	3.126	0	39.6876	0	15666.6	5.0017	41107	0	25655.3	20611.9	97547.6	133147	8782.74	0	2.0759	0.0006	5.3809	0	3.318	2.6656	12.4958	17.0558	1.1216	7727.77	7546.85	7727.77	7639.5	7727.77	7732.11	7732.69	7806.44	7806.58	7830.22	1	no
E9H4K6	E9H4K6_DAPPU	R.DNM*SIVLITFPAAPKPVPEDM*ER.E	fraction_12	70644	3	5.21	0.503	0.114	23	0	3.534	0	39.6876	19212.1	235886	113473	247241	203232	174846	626852	622956	606857	273031	10.6077	128.966	62.0352	133.856	110.023	93.747	336.08	331.291	322.721	144.593	1811.16	1829.06	1829.17	1847.07	1847.18	1865.08	1865.19	1880.39	1880.44	1888.28	1	yes
E9H4K6	E9H4K6_DAPPU	R.NGLAAVCTM*DHKPTVAAEK.K	fraction_11	27227	4	3.305	0.434	1.913	19	0	3.52	0.002	39.6876	12281.1	18576.8	8266.15	28788.8	16636.2	21371.9	52912	52072.1	44549.4	22849.5	15.1301	22.8439	10.1648	35.3354	20.4191	26.183	64.8226	63.5794	54.3918	27.6904	811.696	813.207	813.216	814.728	814.738	816.25	816.259	819.009	819.046	825.179	1	yes
E9H4K6	E9H4K6_DAPPU	R.NGLAAVCTM*DHKPTVAAEK.K	fraction_11	27344	4	2.968	0.445	0.352	19	0	3.409	0.003	39.6876	1651.96	12412.8	7068.74	15953.5	11402.2	11390.6	30017.2	32622	24968.7	15056.3	2.3554	17.5626	10.001	22.3996	16.0086	15.8716	41.8239	45.1304	34.5413	20.7035	701.356	706.773	706.805	712.221	712.255	717.671	717.704	722.839	722.866	727.235	1	yes
E9H4K6	E9H4K6_DAPPU	R.IQDAGGSVM*IHR.V	fraction_10	14600	3	2.999	0.441	1.418	12	0	2.953	0.002	39.6876	1316.61	5092.99	3711.33	4091.48	5168.53	3610.54	10488.9	5834.15	9030.49	5512.21	2.6345	10.0803	7.3452	8.0105	10.1185	6.9932	20.3145	11.1906	17.3209	10.4977	499.751	505.241	505.276	510.765	510.8	516.291	516.325	521.342	521.365	525.086	0.6198	no
E9H4K6	E9H4K6_DAPPU	R.ALGDFEYK.S	fraction_10	39912	2	2.775	0.393	0.092	8	0	2.818	0.003	39.6876	6404.94	25041.6	15154.7	23861.7	22769.5	17044.7	67742.2	50131.2	59171.3	24587.9	10.3403	40.0577	24.2408	37.8217	36.0886	26.772	106.397	78.1521	92.2432	38.2035	619.414	625.139	625.175	630.899	630.935	636.661	636.695	641.457	641.471	643.604	1	yes
E9H4K6	E9H4K6_DAPPU	R.ALGDFEYK.S	fraction_9	40991	2	2.655	0.378	1.787	8	0	3.298	0.008	39.6876	1883.16	27293.9	23654.4	12340.4	9244.54	9058.56	50456.7	39241.5	46053.2	27312.2	3.3834	48.9329	42.4073	22.0765	16.5379	16.1707	90.0707	69.9255	82.0629	48.6266	556.59	557.783	557.79	558.982	558.99	560.182	560.19	561.191	561.194	561.672	0.8503	yes
E9H4K6	E9H4K6_DAPPU	R.ILQILNDEDIPDQPQLSVLGSK.R	fraction_6	90646	3	5.559	0.572	6.236	22	0	3.731	0	39.6876	139935	1.0465e+06	740600	1.99005e+06	1.69091e+06	1.34048e+06	5.20802e+06	3.21666e+06	4.18839e+06	1.73944e+06	30.2706	224.338	158.754	422.777	359.206	282.242	1096.51	672.226	875.281	362.177	4622.81	4664.82	4665.08	4707.1	4707.35	4749.38	4749.62	4785.09	4785.19	4802.75	0.9963	yes
E9H4K6	E9H4K6_DAPPU	R.QMPCVANGEDK.S	fraction_5	18357	3	3.534	0.325	0.478	11	0	2.571	0.004	39.6876	10627.8	46622.1	35052.4	47069.7	35715.9	47173.6	117474	120956	99027.9	54655.4	15.1229	65.8894	49.5362	66.0688	50.13	65.7666	163.769	167.546	137.167	75.2841	702.76	707.582	707.612	712.435	712.465	717.288	717.318	721.929	721.954	725.989	0.8882	yes
E9H4K6	E9H4K6_DAPPU	K.RTFIESVIASK.N	fraction_4	44158	3	3.237	0.212	0.827	11	1	1.638	0.083	39.6876	22706.6	81869.8	61380.3	61207.4	42988.9	29319.2	219051	171293	179974	95879.6	16.2663	58.1283	43.5782	43.0731	30.2506	20.4515	152.79	118.525	124.527	65.9352	1395.93	1408.43	1408.51	1421.01	1421.09	1433.6	1433.67	1445.2	1445.26	1454.15	0	no
E9H4K6	E9H4K6_DAPPU	R.NGLAAVCTM*DHKPTVAAEK.K	fraction_3	24294	4	3.597	0.552	0.215	19	0	3.367	0	39.6876	22817.2	102606	88893	200516	140350	147777	445369	353795	342750	194191	8.3542	37.2492	32.2694	72.1783	50.5183	52.7484	158.964	125.273	121.357	68.2688	2731.23	2754.58	2754.72	2778.06	2778.21	2801.55	2801.7	2824.19	2824.32	2844.51	0.3872	no
E9H4K6	E9H4K6_DAPPU	R.AIHAGFLK.L	fraction_3	30253	2	2.915	0.241	0.434	8	0	2.038	0.032	39.6876	13843.7	45282.4	29379.3	49896.3	42684.8	33919.7	136318	105179	97937.8	57038.1	12.01	39.1435	25.3958	42.9768	36.7646	29.1112	116.991	89.9952	83.7988	48.7296	1152.69	1156.83	1156.86	1161	1161.03	1165.18	1165.2	1168.71	1168.73	1170.5	1	yes
E9H4K6	E9H4K6_DAPPU	R.VEM*EDSHSAVIGLPGDFK.D	fraction_3	47927	3	3.949	0.534	0.806	18	0	3.444	0	39.6876	14935.5	103448	98131.9	98390.7	64065.4	50223.1	217751	164281	153365	102823	7.3033	49.9507	47.3799	46.9164	30.5465	23.6534	102.546	76.6406	71.5472	47.8803	2045.04	2071.01	2071.17	2097.15	2097.31	2123.29	2123.45	2143.53	2143.55	2147.5	0.9472	yes
E9H4K6	E9H4K6_DAPPU	K.RTFIESVIASK.N	fraction_2	46140	3	3.96	0.257	0.083	11	1	2.188	0.01	39.6876	22164.5	208511	68965.7	371976	239743	173019	615484	424977	569502	266976	7.1294	66.656	22.0459	118.18	76.1653	54.633	194.34	133.465	178.849	83.5464	3108.9	3128.16	3128.28	3147.55	3147.67	3166.94	3167.06	3184.19	3184.25	3195.54	0.9822	yes
E9H4K6	E9H4K6_DAPPU	R.DNM*SIVLITFPAAPKPVPEDMEREK.K	fraction_1	65336	4	4.567	0.575	0.944	25	1	3.621	0	39.6876	0	0	5.1736	30897.3	0	26291.1	21320.5	114927	161178	0	0	0	0.0005	2.9505	0	2.4921	2.0208	10.8274	15.1845	0	10560.2	10560.2	10560.2	10471.7	10560.2	10549.9	10550.4	10614.5	10614.6	10560.2	0.4967	no
E9H4K6	E9H4K6_DAPPU	R.DNMSIVLITFPAAPKPVPEDM*ER.E	fraction_1	76525	3	4.665	0.612	0.939	23	0	3.986	0	39.6876	5045.82	27604.4	16184.5	15798.6	13146.9	13656.1	73697.9	99160.1	102158	30256.7	8.6896	47.1918	27.6675	26.8122	22.3109	23.0086	124.165	165.939	170.95	50.3498	580.673	584.939	584.966	589.232	589.258	593.522	593.55	597.568	597.589	600.93	0	no
E9H4K8	E9H4K8_DAPPU	K.DSLLSSLSFGK.A	fraction_12	72701	2	3.273	0.422	4.619	11	0	2.607	0.002	14.1624	17925.1	83872.2	63364.2	109237	65665.9	26254.4	113293	79901.8	88438	88315.4	19.5557	90.2608	68.1849	115.975	69.7103	27.5033	118.673	82.9483	91.8114	91.9063	916.617	929.221	929.299	941.905	941.983	954.591	954.668	963.271	963.257	960.929	0.9796	yes
E9H4K8	E9H4K8_DAPPU	K.VVLSSCPDLECGFAR.D	fraction_10	50176	3	4.152	0.605	0.403	15	0	4.184	0	14.1624	19196.4	33604.5	23202.6	22846	21045	15709.2	41259.1	33259.4	44368.4	30325.1	14.367	24.888	17.1831	16.7444	15.4234	11.3954	29.9272	23.9453	31.9433	21.8317	1336.15	1350.23	1350.31	1364.39	1364.48	1378.56	1378.65	1388.97	1388.98	1389.04	1	yes
E9H4K8	E9H4K8_DAPPU	K.TTGAVQHFFK.S	fraction_2	28915	3	2.603	0.211	0.285	10	0	1.571	0.092	14.1624	55143.8	291806	226925	651231	452603	307074	533882	421758	592879	395762	9.3573	49.0214	38.1195	108.312	75.2723	50.5688	87.9141	68.9814	96.9703	64.8202	5893.11	5952.63	5953	6012.52	6012.88	6072.4	6072.77	6114.08	6114.02	6105.53	0.6271	no
E9H4K8	E9H4K8_DAPPU	K.IQRPSLLITDAYNTLYAQPR.R	fraction_1	63169	3	6.386	0.577	1.067	20	0	4.647	0	14.1624	3851.24	27475.4	18651.3	47183.1	41226.6	48094.7	66966.1	50335.8	68792.1	39274.2	2.7844	19.7758	13.4241	33.809	29.54	34.309	47.7699	35.7856	48.9067	27.9057	1383.16	1389.35	1389.39	1395.58	1395.62	1401.81	1401.85	1406.59	1406.6	1407.39	1	yes
E9H4K9	E9H4K9_DAPPU	K.KLEDAMPAGED.-	fraction_1	24562	2	2.117	0.477	1.008	11	1	2.55	0.005	2.2686	2434.98	14598.5	17332.7	19472	16016.3	15823.2	38299.4	41075	41240.3	22051.1	3.8217	22.6841	26.9311	29.9569	24.639	24.1042	58.3398	61.9628	62.2084	32.9439	637.146	643.554	643.594	650.001	650.041	656.449	656.488	662.898	662.937	669.352	0.2167	no
E9H4L3	E9H4L3_DAPPU	K.GAGLIAAIASR.L	fraction_12	51077	2	2.292	0.407	4.125	11	0	2.155	0.011	44.7918	40247.2	79679.4	54023.6	43608.6	54622.9	66514.4	156249	165858	181244	114159	28.2073	55.2902	37.4851	29.9617	37.5269	45.2526	106.296	111.921	122.3	76.7344	1426.83	1441.11	1441.2	1455.48	1455.57	1469.84	1469.93	1481.93	1481.96	1487.71	0.6346	no
E9H4L3	E9H4L3_DAPPU	K.GAGLIAAIASR.L	fraction_10	48741	2	3.354	0.541	0.443	11	0	3.644	0	44.7918	9602.46	218129	124551	44351.1	44805.2	8737.62	428393	365634	395308	305460	2.0326	45.7031	26.0947	9.1985	9.2921	1.794	87.9532	74.4939	80.5387	62.1371	4724.21	4772.74	4773.04	4821.56	4821.87	4870.37	4870.69	4908.25	4908.29	4915.9	0.7669	yes
E9H4L3	E9H4L3_DAPPU	K.GAGLIAAIASR.L	fraction_10	66401	2	2.984	0.51	0.052	11	0	3.347	0	44.7918	123005	38721.1	31485.2	32973.2	28388.8	7206.36	44373.9	40354.6	53891.7	44130.6	87.4833	27.356	22.243	23.1403	19.9221	5.024	30.9342	27.9472	37.3207	30.3569	1406.04	1415.45	1415.51	1424.93	1424.99	1434.4	1434.46	1443.96	1444.02	1453.72	0.7712	yes
E9H4L3	E9H4L3_DAPPU	R.NSLLVGSFTFEK.H	fraction_10	70789	2	4.398	0.47	1.186	12	0	3.755	0	44.7918	1568.27	118996	94933.2	11385.9	14918.8	5816.35	141925	117707	101155	115072	1.3081	98.5464	78.6151	9.3621	12.2665	4.7487	115.868	95.4604	82.0344	92.7956	1198.92	1207.52	1207.57	1216.17	1216.22	1224.82	1224.88	1233.04	1233.09	1240.06	0.8958	yes
E9H4L3	E9H4L3_DAPPU	R.NSLLVGSFTFEK.H	fraction_10	87865	2	3.754	0.324	0.108	12	0	2.85	0.003	44.7918	0	13961.2	11956.9	446.302	1142.18	824.188	17730.7	17978.5	12727.2	17757	0	17.0699	14.6189	0.5429	1.3895	0.9977	21.4617	21.6627	15.3349	21.3213	824.979	817.881	817.907	822.004	822.03	826.129	826.155	829.929	829.947	832.832	0.8377	no
E9H4L3	E9H4L3_DAPPU	K.YIAAM*APANK.F	fraction_6	20581	2	2.704	0.386	0.886	10	0	2.417	0.005	44.7918	1015.89	13306.1	11780	4443.25	747.688	691.411	19987.8	19418.1	17092.8	15754.1	1.9957	25.858	22.8906	8.542	1.4373	1.3151	38.0153	36.6292	32.2424	29.6584	509.038	514.585	514.62	520.164	520.2	525.746	525.782	530.126	530.132	531.186	1	no
E9H4L3	E9H4L3_DAPPU	K.YIAAMAPANK.F	fraction_6	31883	2	3.691	0.543	0.244	10	0	3.538	0	44.7918	4164.64	203392	184003	28181.6	21330.7	5521.35	304274	273016	250225	195878	3.1825	154.521	139.786	21.2853	16.1103	4.1461	228.476	203.764	186.747	145.178	1308.61	1316.28	1316.32	1323.99	1324.04	1331.7	1331.75	1339.86	1339.92	1349.22	1	yes
E9H4L3	E9H4L3_DAPPU	K.LAFNKEDIEIVK.Y	fraction_5	55812	3	4.324	0.344	0.035	12	1	2.867	0.001	44.7918	31126.9	1.88368e+06	1.77437e+06	120948	177514	51067.6	2.50914e+06	2.30145e+06	2.42957e+06	2.22696e+06	2.4718	148.31	139.696	9.442	13.8573	3.9532	194.224	176.85	186.689	170.345	12593.1	12701	12701.6	12809.5	12810.2	12918	12918.8	13013.6	13014	13073.2	0.9952	yes
E9H4L3	E9H4L3_DAPPU	K.CAIGLILGTGSNACYIER.A	fraction_5	63389	3	4.135	0.596	3.196	18	0	3.747	0	44.7918	6377.86	34086.7	24896.1	15781.5	13619.6	16521.5	53737.3	66753.9	63024.2	38289.5	3.7535	19.8228	14.477	9.0695	7.8265	9.3842	30.5204	37.5309	35.4325	21.3908	1699.19	1719.57	1719.7	1740.06	1740.19	1760.57	1760.7	1778.64	1778.71	1790	1	no
E9H4L3	E9H4L3_DAPPU	K.IRDVFESEM*ELGLAK.N	fraction_3	56575	3	2.744	0.348	2.392	15	1	2.034	0.032	44.7918	6130.44	134332	133782	18432.3	5420.02	1679.5	112530	106794	185130	133001	2.6935	58.6523	58.4097	7.9977	2.3516	0.7242	48.5213	45.7964	79.3874	56.8264	2276.02	2290.32	2290.41	2304.7	2304.79	2319.09	2319.18	2331.93	2331.98	2340.48	0.3713	no
E9H4L3	E9H4L3_DAPPU	K.IRDVFESEMELGLAK.N	fraction_3	66491	3	4.676	0.365	1.6	15	1	2.974	0.001	44.7918	4759.23	213482	164208	30625.6	36590.8	18069.4	262456	276363	360797	212299	1.7677	78.801	60.6105	11.2342	13.4219	6.5873	95.6764	100.193	130.801	76.6766	2692.27	2709.13	2709.24	2726.1	2726.2	2743.06	2743.17	2758.3	2758.36	2768.76	0.9187	yes
E9H4L3	E9H4L3_DAPPU	R.M*DRPETTVAIDGSLFK.H	fraction_2	43865	3	3.219	0.479	1.888	16	0	2.708	0.002	44.7918	12545.2	194001	235957	7482.39	42829.3	13696.4	284865	200600	240066	303826	2.4596	38.0005	46.2185	1.4643	8.3817	2.6779	55.6973	39.1464	46.8467	59.0113	5100.6	5105.22	5105.25	5109.86	5109.89	5114.5	5114.53	5124.37	5124.51	5148.61	0.462	no
E9H4L3	E9H4L3_DAPPU	K.EVDRNSLLVGSFTFEK.H	fraction_2	57736	3	5.999	0.549	1.51	16	1	4.032	0	44.7918	0	27478.8	45007.1	0	0	0	23181.2	83461.6	161792	0	0	2.5442	4.1669	0	0	0	2.1164	7.5598	14.6538	0	10927.2	10800.7	10801.1	10927.2	10927.2	10927.2	10953.1	11040.2	11041	10927.2	0.9899	no
E9H4L3	E9H4L3_DAPPU	R.FVSLIEEDNVNGVDVNTTGALNELK.L	fraction_2	81415	3	6.995	0.612	0.069	25	0	4.524	0	44.7918	0	39415.5	28029.9	5579.59	1510.75	0	50334.7	58592.2	71771.2	44991.2	0	14.8445	10.5556	2.0738	0.5615	0	18.4653	21.2948	26.0846	16.3532	2708.99	2655.23	2655.44	2690.45	2690.68	2708.99	2725.91	2751.48	2751.48	2751.22	0	no
E9H4L3	E9H4L3_DAPPU	R.M*DRPETTVAIDGSLFK.H	fraction_1	45523	3	3.644	0.551	1.906	16	0	3.441	0	44.7918	5302.35	169024	95546.6	66119.1	56008	51261.5	172018	218598	167068	167708	4.2458	134.607	76.0887	52.3683	44.3586	40.3803	135.499	171.188	130.828	130.406	1248.84	1255.69	1255.73	1262.58	1262.62	1269.47	1269.51	1276.95	1277	1286.05	1	yes
E9H4L3	E9H4L3_DAPPU	R.MDRPETTVAIDGSLFK.H	fraction_1	51423	3	4.946	0.545	4.843	16	0	3.835	0	44.7918	5145.59	100003	74431.7	23899.6	14314	12656.5	130034	146958	98338.2	107771	3.9266	76.1975	56.7127	18.1829	10.89	9.6147	98.7805	111.405	74.5457	81.3945	1310.46	1312.42	1312.44	1314.4	1314.41	1316.38	1316.39	1319.14	1319.17	1324.05	0.7511	yes
E9H4L8	E9H4L8_DAPPU	R.QSVQSNQVQVIPLEK.V	fraction_10	44172	3	3.253	0.331	0.748	15	0	2.52	0.01	2.2396	30314.3	68545.1	42547.8	13406.9	13943.3	7978.41	27872.2	16473.6	28307.3	72743.4	32.6623	73.3143	45.5061	14.235	14.8039	8.4098	29.3779	17.2483	29.6375	75.7675	928.112	934.948	934.99	941.827	941.869	948.703	948.748	955.085	955.116	960.088	1	yes
E9H4L8	E9H4L8_DAPPU	R.QSVQSNQVQVIPLEK.V	fraction_10	44184	3	3.611	0.323	0.6	15	0	2.662	0.006	2.2396	36137.5	42796.8	25598.3	13527.5	15565.1	7656.22	24300.9	19997.1	20018.7	56329.7	29.2604	34.5905	20.6895	10.914	12.5578	6.166	19.5706	16.0521	16.0687	44.8863	1235.03	1237.24	1237.26	1239.46	1239.48	1241.69	1241.7	1245.76	1245.82	1254.94	0.8602	yes
E9H4M4	E9H4M4_DAPPU	K.VSANVDSTHPCR.F	fraction_11	8961	3	3.51	0.368	0.409	12	0	3.64	0.002	2.8017	0	3845.6	3810.82	945.28	1492.12	0	6632.6	4267.28	5486.97	3538.96	0	7.7371	7.6668	1.8863	2.9774	0	13.1274	8.3767	10.7704	6.8862	504.301	497.031	497.057	501.126	501.152	504.301	505.248	509.422	509.451	513.918	0.6192	no
E9H4M7	E9H4M7_DAPPU	K.VRVELVQSAQPVQM*PQADSQIK.V	fraction_11	39731	4	4.052	0.397	0.205	22	1	3.725	0.001	20.1142	2516.87	36022.3	28660.4	8739.05	10480	7182.91	71464.9	48167.6	91599.2	31640.5	4.1114	58.1188	46.2374	13.927	16.7002	11.3086	112.504	75.0109	142.64	48.8933	612.168	619.805	619.852	627.49	627.536	635.171	635.221	642.142	642.172	647.133	0.9313	yes
E9H4M7	E9H4M7_DAPPU	K.LVGNFVPATTNDEQVK.E	fraction_11	52394	3	4.117	0.489	5.063	16	0	4.257	0	20.1142	14768.1	91308.6	77638.3	10933.9	7464.99	1086.68	84254.6	18528.3	98356.8	48024.4	20.536	125.998	107.129	14.9724	10.2218	1.4768	114.493	24.9951	132.68	64.3533	719.134	724.684	724.718	730.269	730.304	735.855	735.889	741.277	741.31	746.262	0	no
E9H4M7	E9H4M7_DAPPU	K.LVGNFVPATTNDEQVK.E	fraction_11	52596	3	3.648	0.333	0.214	16	0	3.467	0.003	20.1142	12411.4	31595.9	22148.5	7285.49	5052.18	1097.21	28787.8	7350.95	40263.9	21807	21.5875	54.5474	38.2356	12.4843	8.6569	1.8663	48.9644	12.4063	67.9503	36.4737	574.932	579.239	579.265	583.573	583.599	587.906	587.933	592.517	592.549	597.884	0.4873	no
E9H4M7	E9H4M7_DAPPU	R.VELVQSAQPVQM*PQADSQIK.V	fraction_6	39555	3	4.826	0.543	0.378	20	0	3.659	0	20.1142	10874.9	256808	122803	6454.97	4921.97	2305.21	388536	56863.1	340413	178740	3.7233	87.4425	41.8129	2.1858	1.6667	0.7764	130.847	19.0412	113.986	59.4675	2920.78	2936.88	2936.98	2953.08	2953.18	2969.29	2969.38	2986.33	2986.44	3005.67	1	yes
E9H4M7	E9H4M7_DAPPU	K.GTDCKVEYILVSDASPEALAAAAEEK.R	fraction_5	74134	4	4.634	0.47	1.052	26	1	3.156	0	20.1142	7613.09	146178	120420	2672.79	11931.4	18543.5	198242	276639	475788	105485	2.5003	47.8192	39.392	0.8709	3.8877	6.0186	64.3415	89.2952	153.569	33.7158	3044.91	3056.9	3056.97	3068.95	3069.03	3081.01	3081.09	3098.03	3098.21	3128.66	1	yes
E9H4M7	E9H4M7_DAPPU	K.VRVELVQSAQPVQM*PQADSQIK.V	fraction_3	38706	4	4.902	0.452	0.687	22	1	3.285	0	20.1142	21783	440245	232217	14431.1	5740.95	4897.08	393310	40529.7	599893	153914	10.3758	207.66	109.528	6.7411	2.6816	2.2656	181.95	18.5997	275.292	70.3506	2099.41	2120.02	2120.15	2140.76	2140.89	2161.51	2161.64	2179.06	2179.11	2187.82	0.9741	yes
E9H4M7	E9H4M7_DAPPU	K.VRVELVQSAQPVQM*PQADSQIK.V	fraction_3	38721	3	5.653	0.585	0.3	22	1	4.202	0	20.1142	2793.48	121567	68403.3	1236.4	5059.12	0	105550	10620.9	165701	35968.5	2.0216	87.8733	49.4441	0.8927	3.6526	0	76.1148	7.6409	119.204	25.7314	1381.81	1383.44	1383.45	1385.07	1385.09	1388.14	1386.73	1390	1390.05	1397.85	1	yes
E9H4M7	E9H4M7_DAPPU	K.VRVELVQSAQPVQM*PQADSQIK.V	fraction_3	38798	4	4.523	0.418	0.079	22	1	3.005	0.001	20.1142	0	464667	262621	0	0	0	453521	28917.5	600494	176868	0	57.6009	32.5536	0	0	0	55.4379	3.5134	72.9564	21.4039	8172.35	8067.01	8067.35	8123.65	8124.02	8172.35	8180.71	8230.64	8230.85	8263.36	1	yes
E9H4M7	E9H4M7_DAPPU	R.VELVQSAQPVQMPQADSQIK.V	fraction_3	52603	3	4.965	0.454	0.502	20	0	3.488	0	20.1142	0	83518	39460.8	16086.5	19876.2	4561.34	205753	40046.1	198985	74413.2	0	31.7567	15.0037	6.067	7.4959	1.7064	76.9687	14.8783	73.9272	27.5435	2666.03	2629.93	2630.06	2651.49	2651.63	2673.07	2673.2	2691.58	2691.64	2701.66	0.5129	no
E9H4M9	E9H4M9_DAPPU	K.KINPEPSK.L	fraction_10	16609	3	3.297	0.245	0.408	8	1	2.276	0.023	16.125	19188.1	140040	144862	230726	211436	170399	409330	382504	323538	173744	9.0061	64.9088	67.1389	105.617	96.7795	77.0472	185.068	171.005	144.635	76.9865	2130.57	2157.48	2157.65	2184.55	2184.72	2211.62	2211.79	2236.8	2236.93	2256.81	0.9067	yes
E9H4M9	E9H4M9_DAPPU	K.TDFYTGAGIQAAEK.L	fraction_6	35497	3	4.022	0.504	2.637	14	0	3.251	0	16.125	22515.5	133564	115253	337921	259889	107760	314097	173796	237367	157779	8.9425	52.8327	45.5883	133.125	102.382	42.2804	123.235	67.8574	92.6743	61.1612	2517.8	2528.06	2528.12	2538.38	2538.44	2548.69	2548.76	2561.19	2561.31	2579.72	0.7639	yes
E9H4M9	E9H4M9_DAPPU	R.WTQTLSDIEVR.I	fraction_6	48510	2	3.709	0.252	0.627	11	0	2.207	0.01	16.125	3821.64	40404.9	31066.7	60956.4	64226.8	39806.4	85177.5	90510.1	85111.8	49020.8	1.9344	20.2787	15.5912	30.3347	31.9605	19.6435	42.0307	44.2654	41.6226	23.7216	1975.6	1992.48	1992.58	2009.46	2009.57	2026.45	2026.55	2044.71	2044.84	2066.5	1	yes
E9H4M9	E9H4M9_DAPPU	K.INPEPSK.L	fraction_4	14567	2	2.067	0.247	0.415	7	0	1.63	0.086	16.125	75652.7	71367.3	60954.5	166623	129364	90829.2	148659	142827	131019	89362.3	75.6438	70.7875	60.4563	163.949	127.282	88.6627	145.106	138.402	126.954	86.097	1000.12	1008.19	1008.24	1016.31	1016.36	1024.43	1024.48	1031.98	1032.01	1037.93	0.8606	yes
E9H4M9	E9H4M9_DAPPU	K.LKPNAGNGCDLPNYR.W	fraction_3	22938	3	4.432	0.537	0.148	15	0	3.781	0	16.125	5696.87	32594.7	32113.5	63686.3	44582.7	40041.6	68861.1	83400	65311.9	39929.3	10.8135	61.2144	60.3067	118.345	82.8406	73.6314	126.619	151.942	118.984	72.2895	526.831	532.468	532.503	538.139	538.174	543.811	543.846	548.894	548.915	552.353	1	yes
E9H4M9	E9H4M9_DAPPU	K.LKPNAGNGCDLPNYR.W	fraction_3	22943	3	3.873	0.6	0.176	15	0	3.812	0	16.125	7135.99	47845.5	47046.3	94860.8	60958.3	60563	99621.9	112525	91949.7	48315.7	8.7387	58.2714	57.2961	114.9	73.8332	72.9579	120.007	134.649	110.021	57.2294	816.594	821.081	821.108	825.594	825.622	830.108	830.136	835.696	835.748	844.247	1	yes
E9H4M9	E9H4M9_DAPPU	R.DLTVDIQK.N	fraction_2	37503	2	2.792	0.289	0.278	8	0	2.068	0.016	16.125	0	79474.5	56843.1	122900	99693.7	41763.2	148314	103459	142246	70358.6	0	10.5737	7.5623	16.2049	13.1444	5.4578	19.3813	13.4173	18.4471	9.0847	7630.27	7516.21	7516.64	7584.1	7584.52	7651.96	7652.4	7710.83	7711.04	7744.76	0.082	no
E9H4M9	E9H4M9_DAPPU	K.NQLPAVVDDR.L	fraction_1	22908	2	2.603	0.317	1.135	10	0	2.168	0.023	16.125	3916.36	44277.7	48091	55591.3	42311.8	38487.8	84943	77438.9	84914.8	50394.5	2.8996	32.5099	35.308	40.4784	30.8075	27.7943	61.3392	55.5343	60.8941	36.0093	1350.66	1361.98	1362.05	1373.36	1373.43	1384.74	1384.81	1394.44	1394.47	1399.48	1	yes
E9H4N0	E9H4N0_DAPPU	K.LDEQIQSLGQSR.M	fraction_11	31855	2	2.733	0.375	0.832	12	0	3.121	0.009	5.0766	1288.48	5445.97	3478.47	6962.42	4131.23	1272.34	8899.33	7084.38	10179	5274.67	2.5638	10.7637	6.8747	13.6683	8.1099	2.4811	17.3534	13.7379	19.7386	10.2019	502.556	505.959	505.98	509.384	509.404	512.808	512.831	515.681	515.69	517.03	0.5193	no
E9H4N0	E9H4N0_DAPPU	K.ELTGISAVDEFAR.Y	fraction_3	52996	2	3.231	0.466	0.167	13	0	3.017	0.001	5.0766	0	17915.2	19104.1	20152.6	20862.5	28173.7	62840.9	76721.3	58735.7	23378.3	0	1.9129	2.0397	2.1297	2.2046	2.9472	6.5732	7.961	6.0946	2.4199	9523.59	9365.54	9366.15	9462.55	9463.17	9559.59	9560.2	9637.11	9637.26	9660.76	1	no
E9H4N8	E9H4N8_DAPPU	K.WSYAQSDYTTR.D	fraction_12	24175	2	3.169	0.648	0.381	11	0	3.736	0	26.4137	48948.1	89143.4	16533.8	0	0	1130.1	656619	321694	774204	108119	9.2278	16.6224	3.0828	0	0	0.2062	119.805	58.1613	139.969	19.4475	5304.44	5362.84	5363.2	5463.68	5463.68	5480.41	5480.73	5531.06	5531.24	5559.51	1	yes
E9H4N8	E9H4N8_DAPPU	K.WSYAQSDYTTRDETQEQKK.F	fraction_10	21618	4	3.087	0.444	0.208	19	2	2.616	0.007	26.4137	9149.77	77188.5	16641.7	9727.79	5073.13	2974.12	71076.8	107068	158952	22665.6	14.3188	119.948	25.8594	15.0107	7.8279	4.5574	108.909	163.005	241.987	34.3285	639.004	643.516	643.543	648.057	648.084	652.596	652.626	656.84	656.86	660.257	1	yes
E9H4N8	E9H4N8_DAPPU	K.FVVTTVDDYGK.E	fraction_9	49287	3	3.341	0.493	2.44	11	0	4.192	0	26.4137	11512.6	12068.4	6086.46	1212.07	3.8588	0	86618.5	55265.3	148746	13497.5	23.7289	24.8033	12.5089	2.4839	0.0079	0	177	112.4	302.505	27.1821	485.173	486.563	486.572	487.962	487.971	489.362	489.37	491.687	491.716	496.558	0.995	yes
E9H4N8	E9H4N8_DAPPU	R.NLDGSSKWSYAQSDYTTR.D	fraction_6	24922	3	3.115	0.475	13.107	18	1	2.03	0.02	26.4137	1529.66	9545.46	6234.86	484.611	0	0	27100.4	21989.5	39560.4	10853.2	3.0058	18.5685	12.1277	0.9332	0	0	51.6677	41.5571	74.7609	20.3897	508.895	514.069	514.101	519.274	522.638	522.638	524.514	529.14	529.159	532.287	0.5564	no
E9H4N8	E9H4N8_DAPPU	K.DYKYPEITVTSQSDER.N	fraction_6	27191	3	5.065	0.275	0.244	16	1	2.607	0.002	0	9064.94	11933.3	12676.1	4443.65	174.023	693.247	64634.6	34487.2	135167	16070.3	15.6209	20.3744	21.6413	7.5172	0.2944	1.1621	108.34	57.2763	224.472	26.4296	580.307	585.702	585.735	591.127	591.162	596.559	596.592	602.119	602.154	608.04	1	yes
E9H4N8	E9H4N8_DAPPU	K.FTLTWAADNAGFQPK.G	fraction_6	69060	3	4.327	0.448	2.354	15	0	3.107	0	26.4137	32366	70318	54760.3	9694.71	10843.7	3644.21	331603	176144	338296	107849	28.1584	60.5483	47.1491	8.2624	9.2411	3.0744	279.732	147.216	282.726	89.4829	1149.43	1161.35	1161.43	1173.35	1173.43	1185.35	1185.43	1196.5	1196.55	1205.25	0.9014	yes
E9H4N8	E9H4N8_DAPPU	K.DYKYPEITVTSQSDER.N	fraction_5	27318	3	5.591	0.293	0.193	16	1	3.017	0.001	0	23295.3	68800.1	48198.9	28.5749	3490.26	0	362516	221302	813144	101641	13.5687	39.6697	27.7895	0.0163	1.9921	0	204.856	124.252	456.557	57.2295	1716.84	1734.32	1734.43	1751.91	1752.02	1769.5	1769.61	1781.06	1781.04	1776.03	0.9883	yes
E9H4N8	E9H4N8_DAPPU	K.FTLTWAADNAGFQPK.G	fraction_5	69265	2	6.118	0.541	0.452	15	0	4.475	0	26.4137	51130.5	136618	95511.7	6750.05	0	0	729612	380795	663085	191248	26.2611	69.6455	48.688	3.4155	0	0	366.43	189.959	330.769	94.9109	1947	1961.62	1961.71	1976.33	1976.42	1991.04	1991.14	2004.61	2004.68	2015.02	1	yes
E9H4N8	E9H4N8_DAPPU	K.FTLTWAADNAGFQPK.G	fraction_5	69334	2	5.21	0.536	0.509	15	0	4.095	0	26.4137	6698.6	29861	17609.9	795.87	442.197	42.4513	138310	86437.2	168382	46310.4	3.0496	13.454	7.9338	0.3549	0.1972	0.0187	61.0429	37.8299	73.6919	20.1914	2196.54	2219.48	2219.62	2242.55	2242.7	2265.64	2265.78	2284.89	2284.94	2293.58	1	yes
E9H4N8	E9H4N8_DAPPU	R.NLDGSSKWSYAQSDYTTR.D	fraction_4	24067	3	2.795	0.469	14.328	18	1	1.786	0.05	26.4137	2755.82	49946.5	40138.8	0	0	0	155269	131286	209890	64057.8	1.6606	29.6985	23.8648	0	0	0	89.9255	75.1444	120.129	36.3372	1659.56	1681.79	1681.92	1720.08	1704.28	1726.51	1726.64	1747.11	1747.21	1762.87	1	yes
E9H4N8	E9H4N8_DAPPU	K.KFVVTTVDDYGK.E	fraction_2	38567	3	3.129	0.452	1.125	12	1	2.648	0.002	26.4137	9233.99	34306.3	24604.3	2683.95	2167.97	17270.7	62527.3	40019.1	130996	26688.1	6.9948	25.856	18.5432	2.0126	1.6257	12.8857	46.6504	29.7032	97.2257	19.6958	1320.13	1326.82	1326.86	1333.56	1333.6	1340.3	1340.34	1347.3	1347.34	1355.01	0	no
E9H4N8	E9H4N8_DAPPU	K.WSYAQSDYTTR.D	fraction_1	21339	2	3.859	0.701	0.722	11	0	4.395	0	26.4137	5923.85	17361.4	1551.13	0	0	0	183146	82048.2	207313	26076	4.3036	12.5254	1.119	0	0	0	130.31	58.112	146.834	18.4982	1376.5	1386.1	1386.15	1399.66	1399.66	1399.66	1405.47	1411.9	1411.88	1409.65	1	yes
E9H4N8	E9H4N8_DAPPU	K.YPEITVTSQSDER.N	fraction_1	25000	2	3.741	0.327	0.385	13	0	2.644	0.004	0	3351.43	3801.03	1058.8	0	0	968.161	25202	11715.3	23331.2	4798.16	7.0045	7.8544	2.1877	0	0	1.9561	50.9162	23.4128	46.6238	9.4886	478.469	483.934	483.969	492.846	492.846	494.952	494.97	500.382	500.414	505.676	1	no
E9H4P2	E9H4P2_DAPPU	K.QVGPKPEEIGTVSK.G	fraction_12	32320	3	3.149	0.486	0.442	14	0	2.911	0	0	13530	41164.6	49791.3	43317.8	36568.9	30020.9	120655	99619.5	105966	40168.7	3.3219	10.0398	12.1433	10.4949	8.8594	7.2255	29.0382	23.8402	25.3584	9.5814	4072.93	4100.13	4100.3	4127.5	4127.68	4154.88	4155.06	4178.64	4178.72	4192.37	0.5142	no
E9H4P2	E9H4P2_DAPPU	K.KPIEILSSNSEM*NADGSYSFDFESADGTK.V	fraction_10	58786	4	5.054	0.571	0.466	29	0	4.025	0	8.5242	2370.16	24565.1	15709.3	2568.85	0	2425.51	64344.2	43849.9	59883.4	17523.5	2.2239	22.8571	14.6163	2.3703	0	2.2196	58.8774	39.8019	54.3526	15.783	1065.75	1074.73	1074.78	1083.76	1083.81	1092.79	1092.85	1101.7	1101.76	1110.28	1	yes
E9H4P2	E9H4P2_DAPPU	K.KPIEILSSNSEM*NADGSYSFDFESADGTK.V	fraction_6	54838	4	5.942	0.555	0.023	29	0	3.879	0	8.5242	0	51336.5	20104.6	0	0	0	115883	59234.7	88997.3	15808.3	0	11.4206	4.4724	0	0	0	25.434	12.9194	19.41	3.4294	4554.38	4495.07	4495.26	4554.38	4554.38	4554.38	4556.22	4584.96	4585.12	4609.62	0.3981	no
E9H4P2	E9H4P2_DAPPU	K.QVGPKPEEIGTVSK.G	fraction_3	32756	3	3.429	0.563	0.209	14	0	3.49	0	0	98144.3	328532	239138	44793.3	20232.6	9540.41	721172	843403	791098	273111	23.5801	78.2833	56.9794	10.5858	4.7812	2.2363	169.033	196.05	183.882	62.923	4162.16	4196.7	4196.92	4231.47	4231.67	4266.22	4266.44	4301.97	4302.2	4340.4	0.8665	yes
E9H4P6	E9H4P6_DAPPU	R.LYYSPYGDPVCDCPVGEYPFPYPK.S	fraction_2	75904	3	4.52	0.567	0.252	24	0	3.389	0	3.9097	1658.87	29660.5	21159.2	148	0	0	42366.3	1836.18	64304.6	12576.3	1.4429	25.4462	18.1513	0.1252	0	0	35.3685	1.5186	53.1816	10.4133	1149.64	1165.61	1165.71	1181.68	1181.78	1185.37	1197.85	1209.16	1209.15	1207.72	0.8039	no
E9H4Q6	E9H4Q6_DAPPU	K.VNINYTTFDGCNALLHLCR.Y	fraction_5	60902	3	4.721	0.561	8.153	19	0	3.56	0	10.9644	5801.69	19293.6	12863	5629.06	10253	5233.95	54783	57303.1	51271.5	30526.7	3.425	11.3261	7.5508	3.286	5.985	3.0383	31.8002	33.0509	29.5704	17.4527	1693.93	1703.47	1703.53	1713.07	1713.13	1722.67	1722.73	1733.79	1733.88	1749.11	0.8712	no
E9H4Q6	E9H4Q6_DAPPU	K.CNPLLALVR.F	fraction_5	62359	2	1.75	0.313	0.171	9	0	1.885	0.056	10.9644	21319.7	29513.2	21559.4	27829.7	18755.7	22646.1	65744.1	57416.1	50635.2	45667.2	22.6338	31.1486	22.7533	29.1996	19.6782	23.6223	68.5756	59.5478	52.5134	47.1008	941.941	947.495	947.529	953.084	953.118	958.675	958.709	964.202	964.235	969.562	1	yes
E9H4Q6	E9H4Q6_DAPPU	R.CGLDTVPSFK.K	fraction_4	39139	2	3.105	0.377	1.712	10	0	2.446	0.005	10.9644	3776.46	36529.4	29032.7	3720.29	6059.47	2971.25	75662.3	79849.9	43983.1	79701.2	7.3386	70.0812	55.6946	7.0471	11.4771	5.5579	141.519	147.852	81.4382	147	514.604	521.243	521.284	527.921	527.964	534.6	534.643	540.067	540.08	542.187	0	no
E9H4Q6	E9H4Q6_DAPPU	K.LLLDNGIDVNCK.S	fraction_4	53208	2	4.057	0.442	0.683	12	0	3.073	0	10.9644	1827.89	28815.7	27566.1	426.276	0	37.0957	44925	60863.5	48284.9	42738.4	2.4036	37.5305	35.9008	0.5499	0	0.0474	57.4069	77.1411	61.1965	53.8972	760.474	767.795	767.84	775.159	775.206	782.527	782.572	788.989	789.013	792.96	0	no
E9H4Q7	E9H4Q7_DAPPU	R.NLDGQGYLSVK.D	fraction_11	37520	2	3.414	0.35	1.016	11	0	3.496	0.003	2.5944	1338.93	10709.3	9853.55	1464.88	1824.02	1114.7	16436.3	9399.78	10043.3	8886.93	2.6161	20.7268	19.0695	2.8085	3.4968	2.1172	31.216	17.7395	18.954	16.7983	511.811	516.688	516.718	521.594	521.626	526.502	526.533	529.88	529.875	529.038	0.8361	no
E9H4R7	E9H4R7_DAPPU	R.ANASFSIALPSSASK.F	fraction_11	50831	3	3.036	0.312	3.006	15	0	2.864	0.02	5.9614	0	32127.4	19061.5	44530.6	33535.3	13760.7	99198.1	110486	155559	70046	0	40.4577	24.0034	55.8942	42.0922	17.2162	124.105	137.734	193.916	86.922	799.63	794.098	794.114	796.694	796.71	799.289	799.306	802.173	802.195	805.848	0.5971	no
E9H4R7	E9H4R7_DAPPU	R.APSLWETFTEER.V	fraction_6	55933	2	3.561	0.578	0.095	12	0	3.582	0	5.9614	0.1841	0	0	4156.28	4146.38	2353.25	4025.79	9292.79	4617.77	3626.98	0.0001	0	0	2.8843	2.8773	1.6211	2.7732	6.354	3.1573	2.4605	1454.93	1454.93	1454.93	1440.99	1441.06	1451.63	1451.69	1462.51	1462.58	1474.08	0.1201	no
E9H4T3	E9H4T3_DAPPU	K.WGYSGSDYTTR.E	fraction_12	22880	2	3.365	0.652	0.321	11	0	3.835	0	0	490675	20489.9	7046.8	0	0	0	113464	177613	224560	11909.6	161.57	6.7107	2.3078	0	0	0	36.762	57.2042	72.3212	3.8062	3036.91	3053.32	3053.42	3081.29	3081.29	3081.29	3086.45	3104.89	3105.04	3129	1	yes
E9H4T3	E9H4T3_DAPPU	K.FTLTWTADENGFRPK.G	fraction_3	58855	3	5.199	0.527	0.208	15	0	4.064	0	17.7103	857297	83455.8	53669	6878.7	3781.51	4997.31	259736	344197	299258	74586.1	146.169	14.1522	9.1007	1.1602	0.6378	0.8383	43.5693	57.4948	49.9877	12.445	5865.11	5897.02	5897.22	5929.12	5929.33	5961.24	5961.44	5986.58	5986.62	5993.26	1	yes
E9H4T3	E9H4T3_DAPPU	K.YGGITITSQHDVR.N	fraction_2	18010	3	2.7	0.332	2.776	13	0	1.92	0.027	0	82141.8	14843.4	11773.5	10000.5	13501.4	8326.64	50326.1	61343.4	45814.3	16312.2	88.6999	15.8392	12.5624	10.5461	14.237	8.679	52.4521	63.4373	47.3788	16.9071	926.064	937.129	937.2	948.262	948.333	959.398	959.469	966.992	966.979	964.813	0.6739	no
E9H4T3	E9H4T3_DAPPU	K.WGYSGSDYTTREESQVQKK.M	fraction_2	21862	4	3.486	0.545	0.31	19	2	2.891	0.001	0	431209	7325.73	7803.2	1663.27	2465.45	4315.46	12556.2	52812.8	122865	17814.5	517.846	8.6923	9.2581	1.95	2.8903	5	14.5469	60.6276	141.043	20.4013	832.697	842.784	842.85	852.938	853.001	863.089	863.155	871.102	871.115	873.2	1	yes
E9H4T3	E9H4T3_DAPPU	K.ATYDDVYGNTNAGSSYWVSPEGEK.F	fraction_1	44146	3	3.965	0.525	2.201	24	0	3.214	0	0	10108.4	13343.8	6366.2	5685.81	10011.9	5402.3	34728.9	36845.4	162774	7871.82	2.9728	3.8875	1.8546	1.641	2.8894	1.5448	9.93	10.4525	46.1753	2.2233	3400.31	3432.47	3432.67	3464.81	3465.01	3497.17	3497.37	3525.04	3525.14	3540.53	0.2015	no
E9H4U5	E9H4U5_DAPPU	R.VHDVWLTGNVK.R	fraction_5	33971	3	2.799	0.355	1.199	11	0	2.391	0.008	5.0984	23116.5	58865.4	48677.1	55416.3	36029.4	42400.1	185437	181752	127941	77572.4	8.8223	22.3628	18.4917	20.9557	13.6242	15.9603	69.8005	68.0874	47.9274	28.902	2620.22	2632.3	2632.37	2644.44	2644.52	2656.59	2656.67	2669.39	2669.48	2683.98	1	yes
E9H4U5	E9H4U5_DAPPU	R.VHDVWLTGNVK.R	fraction_5	33997	3	3.196	0.292	0.875	11	0	2.269	0.013	5.0984	17798	46627.6	37417.2	32579	34941.3	41292.6	115313	154125	123309	57357.5	7.3651	19.0709	15.3027	13.171	14.1251	16.5031	46.0829	61.1346	48.9121	22.8195	2416.55	2444.96	2445.13	2473.53	2473.71	2502.11	2502.29	2521.07	2521.03	2513.53	0.4251	no
E9H4U5	E9H4U5_DAPPU	K.EIYSTTGCK.R	fraction_4	14902	2	3.175	0.444	0.422	9	0	2.878	0.001	5.0984	1093.01	19096.9	16093.1	12605.3	12805.6	3995.51	53763.7	50194.5	42138.8	20208.3	2.1796	37.8814	31.9219	24.8734	25.2679	7.8431	105.533	97.9982	82.2674	39.2188	501.486	504.123	504.14	506.778	506.794	509.431	509.449	512.198	512.217	515.271	0	no
E9H4W6	E9H4W6_DAPPU	K.SM*QNSDGDFLIVPQQGTLR.I	fraction_11	47897	3	4.108	0.388	1.854	19	0	3.86	0.001	39.6916	0	35454.1	23034	1859.07	4492.94	4564.98	42219	52241.6	40777.8	27567.5	0	22.4711	14.5983	1.1675	2.8215	2.841	26.273	32.1753	25.1127	16.741	1605.36	1577.76	1577.85	1592.3	1592.39	1606.84	1606.94	1623.65	1623.79	1646.71	0.9595	no
E9H4W6	E9H4W6_DAPPU	R.SGLAVHIYTCNVGM*ENK.S	fraction_10	32908	3	5.952	0.584	1.48	17	0	4.832	0	39.6916	42379.7	109584	82280.2	28497.2	39576.9	21705.2	183253	224574	255360	90873.2	18.567	47.4226	35.6041	12.1822	16.9173	9.1672	77.3909	93.9082	106.779	37.8314	2282.52	2310.8	2310.97	2339.26	2339.43	2367.7	2367.88	2391.42	2391.48	2402.06	0.5909	no
E9H4W6	E9H4W6_DAPPU	R.NCM*SEFM*GLIQGK.Y	fraction_10	41070	3	3.901	0.498	0.019	13	0	3.668	0	39.6916	20620.7	1.00417e+06	774096	230819	176370	120506	1.96564e+06	2.11765e+06	2.52962e+06	997149	2.5855	125.272	96.567	28.6499	21.8908	14.8824	242.749	259.957	310.513	121.337	7975.5	8015.91	8016.16	8056.55	8056.8	8097.17	8097.44	8146.16	8146.59	8218.05	0.9658	yes
E9H4W6	E9H4W6_DAPPU	K.AYYECWQPLKK.H	fraction_10	43923	3	3.565	0.408	0.345	11	1	3.038	0.001	39.6916	4069.76	76511.2	62931.8	12073.8	15753.7	21927.7	172569	178930	210960	64971.7	1.691	31.4657	25.8794	4.9148	6.4124	8.836	69.5341	71.4234	84.2051	25.7346	2406.69	2431.57	2431.73	2456.6	2456.76	2481.63	2481.8	2505.2	2505.32	2524.68	1	yes
E9H4W6	E9H4W6_DAPPU	K.AYYECWQPLK.K	fraction_10	48722	2	3.918	0.544	0.403	10	0	3.957	0	39.6916	0	58572.1	35159	12433.7	4445.26	2963.14	95836.6	77388	91447	56384.3	0	52.613	31.5802	11.0645	3.9555	2.6125	84.4893	67.7433	80.0494	49.2866	1131.55	1113.26	1113.33	1123.75	1123.81	1134.24	1134.3	1142.37	1142.38	1144.01	1	yes
E9H4W6	E9H4W6_DAPPU	R.LVVAPNEICVIQQGM*R.F	fraction_10	57589	3	3.707	0.264	0.681	16	0	2.409	0.014	39.6916	14232.4	28749.9	24985.2	12733.4	9250.92	9648.16	39313.9	32294.7	38624	22775.6	13.7817	27.5548	23.9451	12.0798	8.7755	9.0607	36.9177	30.0876	35.9839	21.1718	1032.71	1043.37	1043.44	1054.11	1054.17	1064.84	1064.91	1073.35	1073.37	1075.75	0.7095	no
E9H4W6	E9H4W6_DAPPU	K.AYYECWQPLKK.H	fraction_10	75374	3	2.925	0.274	0.157	11	1	2.146	0.036	39.6916	2898.65	26660	20268.4	7772.22	6083	9193.81	50655.4	57696	66987.4	29740.9	3.5349	32.0542	24.3673	9.2143	7.211	10.7496	59.2218	66.6316	77.3579	34.0554	820.006	831.717	831.789	843.492	843.567	855.274	855.351	865.896	865.941	873.311	0.9399	yes
E9H4W6	E9H4W6_DAPPU	R.FSVDVEGPTR.G	fraction_9	31714	2	2.76	0.468	0.288	10	0	3.785	0.002	39.6916	16597.1	103868	80284.8	21531	9240.01	9979.63	234712	204669	193792	141946	6.6197	40.9651	31.662	8.3975	3.6035	3.8495	90.5303	78.2212	74.0621	54.0021	2507.22	2535.51	2535.69	2563.97	2564.15	2592.44	2592.63	2616.54	2616.61	2628.53	0.8028	yes
E9H4W6	E9H4W6_DAPPU	R.TVCGAGQPATR.S	fraction_6	4589	2	2.976	0.341	0.256	11	0	2.326	0.007	39.6916	0	1811.85	4057.99	588.378	0	0	9688.17	6821.88	6580.87	3177.87	0	3.6466	8.1668	1.173	0	0	19.1338	13.3581	12.8857	6.181	505.316	496.862	496.891	501.584	505.316	505.316	506.338	510.691	510.713	514.134	1	no
E9H4W6	E9H4W6_DAPPU	R.TVCGAGQPATR.S	fraction_5	5005	2	3.419	0.36	0.426	11	0	2.69	0.003	39.6916	0	19538.5	18615.8	3252.65	1753.02	45.7789	39578.7	34522	38669.9	17589.8	0	35.783	34.0911	5.8967	3.1779	0.0822	71.0295	61.4315	68.8107	31.1579	556.275	546.027	546.061	551.602	551.637	557.181	557.215	561.959	561.975	564.539	1	yes
E9H4W6	E9H4W6_DAPPU	R.SGLAVHIYTCNVGM*ENK.S	fraction_4	30070	3	6.043	0.61	0.442	17	0	4.411	0	39.6916	2114.46	49850.5	56698.7	9885.09	7145.75	782.859	73096.3	60158.1	62862	47371.3	2.869	66.9947	76.1935	13.1584	9.5114	1.0323	96.3787	78.6165	82.1461	61.4285	736.995	744.096	744.14	751.24	751.284	758.382	758.428	765.21	765.246	771.161	1	yes
E9H4W6	E9H4W6_DAPPU	K.YLTGFGNEFATEDPR.C	fraction_4	47304	3	4.094	0.412	0.9	15	0	2.83	0.001	39.6916	0	81673.8	73706.2	26548.9	22616	12746.3	203564	154802	156968	94813.4	0	26.2148	23.6564	8.4568	7.2037	4.0296	64.3517	48.6067	49.2854	29.6257	3156.29	3115.56	3115.7	3139.35	3139.5	3163.15	3163.31	3184.78	3184.88	3200.38	0.8764	yes
E9H4W6	E9H4W6_DAPPU	K.YLTGFGNEFATEDPR.C	fraction_4	47501	2	2.911	0.449	0.411	15	0	2.585	0.003	39.6916	0	16686.3	13396.9	4466.14	3892.88	1330.89	36028.4	28711	36170.1	17193	0	20.8708	16.755	5.5022	4.7955	1.6153	43.7244	34.4054	43.342	20.454	820.007	799.504	799.577	811.705	811.782	823.913	823.989	834.49	834.527	840.571	0.0616	no
E9H4W6	E9H4W6_DAPPU	R.NCM*SEFMGLIQGK.Y	fraction_4	52077	3	3.056	0.154	0.115	13	0	2.357	0.007	39.6916	11619.6	283012	261815	36443	27011.8	33661	390128	291154	361565	228022	2.8057	68.0732	62.9733	8.7318	6.4719	8.0342	93.1134	69.194	85.9244	53.8896	4141.43	4157.46	4157.56	4173.59	4173.68	4189.71	4189.81	4207.8	4207.94	4231.27	0.4121	no
E9H4W6	E9H4W6_DAPPU	R.WKPFDIPTDGQVDFVQGLR.T	fraction_4	73740	3	3.286	0.38	2.904	19	0	2.143	0.014	39.6916	0	49081.9	15395.4	0	0	0	82650.6	82210.9	120055	58833.5	0	12.5595	3.9393	0	0	0	20.8103	20.5489	30.0071	14.623	3968.78	3907.95	3908.15	3968.78	3968.78	3968.78	3971.63	4000.74	4000.88	4023.35	0.3944	no
E9H4W6	E9H4W6_DAPPU	R.GYILEVYDTHFILPNLGPIGANGLANPR.D	fraction_1	95600	3	7.179	0.629	6.442	28	0	4.734	0	39.6916	0	0	0	0	0	0	0	0	0	0	0	0	0	0	0	0	0	0	0	0	1	1	1	1	1	1	1	1	1	1	0.0185	no
E9H4W7	E9H4W7_DAPPU	K.GNPNQLCFLLK.K	fraction_12	66733	2	2.891	0.445	0.685	11	0	2.719	0.001	40.776	11860.5	28030.3	41566.4	29224.4	20976.9	9995.68	49581.8	559952	159938	182167	16.7811	39.2371	58.1813	40.475	29.0506	13.6985	67.9449	761.926	217.63	248.366	706.776	714.383	714.429	722.035	722.083	729.689	729.736	734.917	734.908	733.463	0.8555	yes
E9H4W7	E9H4W7_DAPPU	K.ETLFANFFK.W	fraction_12	84653	2	2.917	0.411	0.906	9	0	2.646	0.001	40.776	8763.21	63527.5	45242.9	12063.1	6802	8077.19	70919.1	50377.7	46871.9	53653.9	15.6542	113.195	80.6138	21.4397	12.089	14.3192	125.723	88.9677	82.7727	94.0566	559.8	561.221	561.23	562.651	562.66	564.08	564.09	566.247	566.273	570.442	1	yes
E9H4W7	E9H4W7_DAPPU	K.VLISDYCR.G	fraction_11	76388	2	2.146	0.402	0.372	8	0	2.985	0.014	40.776	6690.69	38326.1	26612.8	4756.98	5628.08	6878.18	60283.7	68793.7	60800.2	39096	6.6975	37.8964	26.3125	4.6466	5.497	6.6379	58.1732	65.8071	58.1605	37.3907	998.981	1011.34	1011.41	1023.77	1023.85	1036.2	1036.28	1045.38	1045.39	1045.61	0.9824	yes
E9H4W7	E9H4W7_DAPPU	K.EFSAEDYNDILSGWQDK.I	fraction_10	68777	3	3.823	0.354	0.512	17	0	2.843	0.003	40.776	1580.07	6032.57	7213.93	12073.9	10375.8	6139.77	10450.9	9252.79	11909	6335.19	1.8665	7.0943	8.4834	14.1356	12.1473	7.1563	12.1809	10.7393	13.8219	7.326	846.557	850.338	850.362	854.145	854.168	857.948	857.973	861.586	861.607	864.759	0.9192	no
E9H4W7	E9H4W7_DAPPU	K.KLDLTPGQK.V	fraction_6	25385	3	2.819	0.267	0.813	9	1	1.875	0.036	40.776	45710.5	744972	931272	92881.4	38225.4	44742.9	1.63128e+06	1.88131e+06	1.8401e+06	878740	14.9935	242.498	303.127	30.0043	12.3477	14.3447	522.968	598.754	585.617	277.801	3048.69	3072.08	3072.22	3095.6	3095.75	3119.13	3119.28	3142.04	3142.16	3163.19	0.961	yes
E9H4W7	E9H4W7_DAPPU	R.GYHLLTVPDYGTIFTK.V	fraction_6	66666	3	4.698	0.496	0.084	16	0	3.544	0	40.776	2984.86	84029.9	77432.6	8297.97	16286.2	1693.66	163960	179393	214548	104115	2.0814	58.445	53.8555	5.7565	11.298	1.1719	113.448	123.55	147.752	70.9666	1434.05	1437.76	1437.78	1441.49	1441.52	1445.22	1445.25	1451.99	1452.08	1467.1	1	yes
E9H4W7	E9H4W7_DAPPU	R.GYHLLTVPDYGTIFTK.V	fraction_6	66734	3	4.142	0.537	0.709	16	0	3.474	0	40.776	4671.08	94204.3	79145.6	13982.7	13469.2	10559.4	164342	190483	202520	126057	2.242	44.9917	37.7985	6.6449	6.4007	4.9933	77.7108	89.5603	95.2156	58.8055	2083.42	2093.82	2093.88	2104.27	2104.33	2114.72	2114.79	2126.87	2126.97	2143.63	0.8569	yes
E9H4W7	E9H4W7_DAPPU	K.AIFPDESFDVIYSR.D	fraction_6	66818	2	4.111	0.605	0.711	14	0	3.829	0	40.776	5463.47	111623	98880.6	12128.7	8971.46	5906.7	170493	218802	199812	113917	3.6612	74.121	65.6563	7.9809	5.903	3.8518	111.174	141.814	129.508	73.9606	1492.27	1505.95	1506.03	1519.72	1519.8	1533.47	1533.57	1542.88	1542.86	1540.24	0.9937	yes
E9H4W7	E9H4W7_DAPPU	R.GYHLLTVPDYGTIFTK.V	fraction_5	65923	3	4.999	0.527	0.071	16	0	3.964	0	40.776	0	339666	283658	9881.08	0	0	699377	719323	731864	389657	0	51.2062	42.7606	1.478	0	0	103.794	105.987	107.831	57.072	6734.34	6633.31	6633.63	6685.54	6685.86	6737.77	6738.11	6786.91	6787.16	6827.46	1	yes
E9H4W7	E9H4W7_DAPPU	R.SILELGSGIGR.F	fraction_3	50833	2	3.544	0.446	1.035	11	0	3.078	0.001	40.776	0	214778	216488	76925.9	67590.8	47759.3	501908	1.43404e+06	660704	523242	0	29.1139	29.3445	10.3508	9.0943	6.3793	67.038	190	87.5329	68.6132	7494.02	7377.14	7377.48	7431.86	7432.2	7486.59	7486.92	7547.59	7548.07	7625.97	0.834	yes
E9H4W7	E9H4W7_DAPPU	R.GVDLSTNM*ITLALENQAK.Q	fraction_3	65458	2	3.091	0.402	1.948	18	0	2.449	0.007	40.776	4287.09	4178.19	3693.79	1981.27	561.364	0	7954.14	9042.48	10273.6	5770.18	8.6984	8.451	7.4711	3.9949	1.1319	0	15.9879	18.1096	20.5744	11.497	492.86	494.4	494.41	495.95	495.959	496.848	497.51	499.32	499.336	501.887	0	no
E9H4W7	E9H4W7_DAPPU	R.GVDLSTNM*ITLALENQAK.Q	fraction_3	74005	2	4.247	0.535	8.791	18	0	3.195	0.001	40.776	0	0	877.818	0.1902	726.885	0	997.933	0	1487.65	1205.41	0	0	1.6071	0.0003	1.3168	0	1.789	0	2.6414	2.1244	557.335	557.335	546.212	557.335	552.017	557.335	557.823	557.335	563.204	567.421	0	no
E9H4W7	E9H4W7_DAPPU	R.GVDLSTNMITLALENQAK.Q	fraction_3	81428	2	6.762	0.605	6.84	18	0	4.669	0	40.776	734.711	6617.37	7475.35	752.323	332.278	441.341	16500.7	18332.9	18128.3	8508.11	1.491	13.3082	15.0329	1.4994	0.6622	0.8718	32.5917	35.9354	35.5335	16.6044	492.759	497.239	497.267	501.747	501.777	506.257	506.286	510.162	510.176	512.402	0	no
E9H4W7	E9H4W7_DAPPU	R.GVDLSTNMITLALENQAK.Q	fraction_3	81582	2	4.492	0.499	0.624	18	0	3.53	0	40.776	19671.9	672066	575164	74166.6	17133.8	41202.4	1.51689e+06	1.80442e+06	1.89964e+06	1.00247e+06	2.5222	85.8565	73.4757	9.4404	2.1808	5.2255	192.375	227.822	239.835	125.708	7799.4	7827.78	7827.95	7856.33	7856.5	7884.87	7885.05	7920.29	7920.62	7974.6	0.8862	yes
E9H4W7	E9H4W7_DAPPU	R.GVDLSTNMITLALENQAK.Q	fraction_3	81709	3	3.689	0.389	0.881	18	0	2.698	0.003	40.776	0	87205.2	69791.5	0	0	0	163331	124691	390078	173481	0	1.7351	1.3885	0	0	0	3.207	2.4292	7.5988	3.3407	51007.6	50260.2	50262.2	51007.6	51007.6	51007.6	50929	51330.6	51334.4	51928.9	0.9852	no
E9H4W7	E9H4W7_DAPPU	K.LDLTPGQK.V	fraction_2	32259	2	2.046	0.256	2.861	8	0	1.507	0.114	40.776	7246.88	164529	136737	90462.2	46406.5	42011.9	434963	499478	356416	190756	3.4563	78.5906	65.3155	43.2776	22.2013	20.1297	208.412	239.135	170.634	90.6766	2096.7	2093.5	2093.48	2090.28	2090.26	2087.06	2087.03	2088.68	2088.78	2103.7	0.9185	yes
E9H4W7	E9H4W7_DAPPU	K.FFSEQK.E	fraction_1	29137	2	2.114	0.312	0.036	6	0	2.109	0.028	40.776	12452.8	296644	261559	42270.6	15894.8	15146.3	244752	275998	178720	263744	7.3851	175.22	154.492	24.8677	9.3507	8.8749	143.407	161.094	104.313	153.402	1686.19	1692.98	1693.03	1699.82	1699.86	1706.65	1706.69	1713.27	1713.31	1719.3	0.8437	yes
E9H4W7	E9H4W7_DAPPU	K.VLDVGCGIGGSAFHMAR.E	fraction_1	49656	3	5.443	0.591	2.977	17	0	4.304	0	40.776	0	47377	38885.2	2427.07	6005.55	6162.83	84519.8	158388	139555	66758.2	0	34.5622	28.3658	1.7545	4.3411	4.4149	60.5443	112.569	99.1815	47.2097	1394.26	1370.77	1370.85	1383.35	1383.42	1395.92	1396	1407.03	1407.07	1414.08	1	yes
E9H4Z7	E9H4Z7_DAPPU	R.DLSCPHCASHDHHFVKPLPSVFQLFR.S	fraction_5	89485	3	3.304	0.231	0.654	26	0	1.651	0.128	6.2097	0	2793.17	2993.96	3565.49	3160.45	2179.22	7898.89	6786.1	10068.9	7583.12	0	3.0878	3.3096	3.8992	3.456	2.3578	8.5458	7.2807	10.8026	8.1159	920.572	904.574	904.636	914.409	914.472	924.243	924.305	932.071	932.085	934.35	0.4129	no
E9H4Z7	E9H4Z7_DAPPU	R.FQNFSQYSR.D	fraction_1	25414	2	2.625	0.375	0.304	9	0	2.503	0.006	6.2097	0	8533.38	9175.95	45019.6	9182.23	30694.2	33227	49816.4	39099.5	29780.1	0	3.4711	3.7323	18.1902	3.7099	12.3197	13.3357	19.8835	15.6058	11.8543	2485.89	2458.4	2458.51	2474.94	2475.04	2491.48	2491.58	2505.41	2505.45	2512.17	1	no
E9H4Z7	E9H4Z7_DAPPU	R.ANFSSFNALPR.H	fraction_1	41646	2	3.111	0.469	0.28	11	0	3.07	0.001	6.2097	0	11032	22649	93947.6	46930.1	80463.7	47179.8	57961.5	70335.9	32962.1	0	3.7209	7.6387	31.4736	15.7215	26.7765	15.6997	19.187	23.2831	10.8959	2997.45	2964.9	2965.03	2984.96	2985.09	3005.01	3005.14	3020.88	3020.9	3025.17	0.1147	no
E9H4Z8	E9H4Z8_DAPPU	R.VM*NNNAVTVLHR.F	fraction_11	18153	3	3.186	0.438	2.601	12	0	3.627	0.002	10.8612	957.334	16288	16974.8	29847.2	20566	15137.6	43809.4	36054.2	33643.5	34284.8	1.869	31.5985	32.9295	57.5392	39.6453	28.9997	83.9245	68.7047	64.1098	65.1521	512.227	515.468	515.488	518.729	518.749	521.99	522.01	524.771	524.78	526.228	0.7799	yes
E9H4Z8	E9H4Z8_DAPPU	K.VM*ALGNQVGK.T	fraction_10	25190	2	3.042	0.33	1.814	10	0	2.518	0.01	10.8612	10561.2	24958.7	20833.5	33178.9	19740.2	26732.2	42622.5	41173.6	45919.5	27652.3	8.6287	20.1194	16.7926	26.391	15.7003	20.9849	33.456	31.9208	35.5978	21.2067	1223.96	1240.53	1240.64	1257.21	1257.31	1273.88	1273.99	1289.87	1289.95	1303.95	0.9041	yes
E9H4Z8	E9H4Z8_DAPPU	R.SDTPTLKPK.K	fraction_6	17291	3	3.286	0.204	0.07	9	0	1.919	0.03	10.8612	11721.5	37437	38096.4	173771	141036	141991	144987	98168	130089	92230.4	8.3594	26.6465	27.1155	123.442	100.186	100.668	102.791	69.3551	91.9031	64.6598	1402.2	1404.95	1404.97	1407.72	1407.74	1410.49	1410.51	1415.44	1415.51	1426.39	0.7726	yes
E9H4Z8	E9H4Z8_DAPPU	K.SSRPFATVQENFPNFSTR.D	fraction_4	38589	3	5.737	0.534	1.742	18	0	3.851	0	10.8612	0	92156.4	46699.5	156579	115430	107299	108565	136404	136746	108321	0	21.8695	11.0817	36.8726	27.1814	25.0755	25.3702	31.6224	31.7	24.8818	4273.35	4213.93	4214.12	4246.48	4246.67	4279.02	4279.22	4313.52	4313.77	4353.41	1	yes
E9H4Z9	E9H4Z9_DAPPU	R.LEALCFDGTK.R	fraction_6	48768	2	3.315	0.44	0.641	10	0	2.913	0.001	8.3531	37860.3	193118	143372	439709	199719	155627	446378	365933	429734	210714	7.3687	37.2782	27.6741	84.1837	38.2349	29.5533	84.7623	69.0207	81.0529	39.6192	5137.96	5180.46	5180.72	5223.21	5223.47	5265.97	5266.23	5301.79	5301.89	5318.48	1	yes
E9H4Z9	E9H4Z9_DAPPU	K.VWINQGDIILVGLR.D	fraction_5	85471	2	3.686	0.556	5.388	14	0	3.389	0	8.3531	0	0.1415	6.3327	0	0	0	26097.1	23209.8	0	0	0	0	0.0004	0	0	0	1.6664	1.4697	0	0	15726.5	15726.5	15726.5	15726.5	15726.5	15726.5	15661.1	15791.9	15726.5	15726.5	0.9888	no
E9H4Z9	E9H4Z9_DAPPU	K.VWINQGDIILVGLR.D	fraction_5	85931	2	3.17	0.502	1.251	14	0	3.13	0	8.3531	5371.54	1.0138	0	0	23.8364	5955.65	0	0	0.0485	0	1.5024	0.0003	0	0	0.0066	1.6445	0	0	0	0	3575.4	3598.46	3598.46	3598.46	3598.46	3621.52	3598.46	3598.46	3598.46	3598.46	0.8421	no
E9H4Z9	E9H4Z9_DAPPU	R.GKNENEAEK.R	fraction_3	4675	3	2.969	0.26	1.181	9	1	1.979	0.039	8.3531	674.659	17982.3	21247.7	13459.2	11758.7	15343.9	30458.6	31161.2	18671.7	18706.4	1.3698	36.1092	42.6634	26.7316	23.3526	30.1455	59.8369	60.6195	36.3214	36.1215	492.535	497.999	498.033	503.495	503.529	508.993	509.026	514.045	514.069	517.874	0.9933	yes
E9H520	E9H520_DAPPU	K.QVGAKPEDIGTVSK.G	fraction_12	27444	3	4.222	0.579	0.622	14	0	3.755	0	11.5857	0	103490	45828.3	14253.1	5628.95	0	1.20498e+06	1.11919e+06	796305	96701.5	0	36.6154	16.2142	5.0341	1.9881	0	424.849	393.387	279.884	33.759	2840.71	2826.41	2826.44	2831.31	2831.34	2836.22	2836.25	2845	2845.12	2864.47	1	yes
E9H520	E9H520_DAPPU	K.KPIEIVSSNSEM*NADGSYSFDFESADGTK.V	fraction_10	54124	4	4.432	0.48	6.078	29	0	3.058	0.001	0	14160.2	5032.09	2658.14	1470.37	1440.35	825.324	9177.01	9110.32	5781.93	1689.78	24.9697	8.8054	4.6511	2.5532	2.501	1.4222	15.8134	15.5854	9.891	2.8723	567.096	571.479	571.508	575.892	575.92	580.305	580.333	584.542	584.565	588.295	0.5663	no
E9H520	E9H520_DAPPU	K.KPIEIVSSNSEMNADGSYSFDFESADGTK.V	fraction_6	56072	4	6.367	0.093	2.24	29	0	1.898	0.033	0	90986.4	0	0	18300.2	0	0	44460.7	94729	107484	23700.9	8.3265	0	0	1.6267	0	0	3.8957	8.2064	9.3111	2.0448	10927.3	11378	11378	11250	11378	11378	11412.9	11543.3	11543.6	11590.8	0.0569	no
E9H520	E9H520_DAPPU	K.KPIEIVSSNSEMNADGSYSFDFESADGTK.V	fraction_6	56211	4	6.237	0.066	2.518	29	0	1.711	0.065	0	1928.07	8385.39	6999.73	6740.53	1286.33	4059.66	34129.7	29881.1	36179.4	10382.2	2.4445	10.6044	8.8519	8.5026	1.6226	5.1079	42.9416	37.449	45.3403	12.9112	788.741	790.746	790.759	792.763	792.776	794.781	794.793	797.914	797.951	804.123	0.6694	no
E9H520	E9H520_DAPPU	K.KPIEIVSSNSEM*NADGSYSFDFESADGTK.V	fraction_5	52449	4	3.922	0.515	1.865	29	0	3.066	0.001	0	0	13927.5	6009.13	0	1678.66	2307.89	58201.5	50018.9	52000.5	14870.5	0	8.6675	3.7394	0	1.0337	1.4067	35.4724	30.1847	31.3788	8.8921	1642.01	1606.86	1606.97	1642.01	1623.86	1640.65	1640.75	1657.1	1657.19	1672.32	1	no
E9H520	E9H520_DAPPU	K.KPIEIVSSNSEM*NADGSYSFDFESADGTK.V	fraction_5	52502	4	3.943	0.394	1.865	29	0	2.517	0.005	0	2739.41	5347.48	2271.91	4965.25	5706.45	3661.58	13942.4	12266.9	16986.4	6573.85	4.0905	7.9119	3.3612	7.2793	8.3655	5.3195	20.2543	17.6738	24.4724	9.4113	669.697	675.88	675.92	682.103	682.142	688.327	688.368	694.075	694.102	698.503	0.7218	no
E9H520	E9H520_DAPPU	K.KPIEIVSSNSEMNADGSYSFDFESADGTK.V	fraction_5	56381	4	6.458	0.084	1.692	29	0	2.082	0.027	0	0	29405.8	22901.7	3647.39	0	2512.88	82871.5	72782.4	87111.8	23761.5	0	15.9837	12.4481	1.9755	0	1.3562	44.7252	39.0516	46.7366	12.5952	1855.72	1839.73	1839.77	1846.3	1855.72	1852.86	1852.9	1863.75	1863.89	1886.55	1	no
E9H520	E9H520_DAPPU	K.KPIEIVSSNSEMNADGSYSFDFESADGTK.V	fraction_5	56427	4	5.923	0.089	0.333	29	0	1.958	0.042	0	0	37866.5	18212.2	0	0	3786.97	155789	106004	126077	48542.1	0	8.9172	4.2886	0	0	0.8803	36.2113	24.4774	29.1113	11.1293	4302.94	4246.45	4246.63	4302.94	4302.94	4302.06	4302.23	4330.69	4330.88	4361.64	1	no
E9H520	E9H520_DAPPU	K.KPIEIVSSNSEM*NADGSYSFDFESADGTK.V	fraction_4	50769	4	5.804	0.687	0.69	29	0	4.231	0	0	3683.1	25345	20371.8	4982.23	0	1186.48	94918.7	81699.2	88464.1	19540.3	4.0287	27.6355	22.2125	5.4153	0	1.2855	102.84	88.0998	95.3893	20.881	914.214	917.116	917.134	920.035	920.054	922.956	922.975	927.348	927.4	935.793	1	yes
E9H520	E9H520_DAPPU	K.KPIEIVSSNSEM*NADGSYSFDFESADGTK.V	fraction_4	50801	4	6.544	0.6	0.471	29	0	4.111	0	0	15375.9	134486	88784.7	5674.41	0	0	499944	463555	433480	102185	2.7709	23.9697	15.8232	1.0003	0	0	87.1707	80.078	74.8801	17.5566	5548.98	5610.68	5611.05	5672.72	5673.14	5734.86	5735.23	5788.8	5788.99	5820.36	1	yes
E9H520	E9H520_DAPPU	K.KPIEIVSSNSEM*NADGSYSFDFESADGTK.V	fraction_4	51796	4	4.77	0.577	5.556	29	0	3.114	0	0	14129.9	12377.3	9585.97	11252.9	10042.7	6484.59	46887.6	34331	35703.2	15665.5	22.0904	19.2125	14.8791	17.343	15.4771	9.9234	71.7491	52.2213	54.3076	23.753	639.64	644.229	644.258	648.846	648.875	653.463	653.493	657.413	657.426	659.518	1	yes
E9H520	E9H520_DAPPU	K.KPIEIVSSNSEM*NADGSYSFDFESADGTK.V	fraction_4	53783	4	4.306	0.504	0.935	29	0	2.819	0.001	0	3016.9	12667.9	11047.5	3177.43	2164.18	2746.61	35343.5	30448.7	38935.5	13203.2	2.1817	9.0755	7.9141	2.2552	1.5359	1.9315	24.8527	21.232	27.1488	9.1481	1382.83	1395.84	1395.93	1408.94	1409.03	1422.04	1422.12	1434.1	1434.15	1443.26	0.4157	no
E9H520	E9H520_DAPPU	K.KPIEIVSSNSEM*NADGSYSFDFESADGTK.V	fraction_4	54143	4	3.775	0.386	3.108	29	0	1.979	0.026	0	1818.82	7285.47	3733.44	0	1774.77	2266.94	19829.6	19986.7	27207.7	2974.51	1.8427	7.3476	3.7651	0	1.7817	2.2656	19.8171	19.9012	27.091	2.9576	987.054	991.551	991.579	997.98	996.104	1000.6	1000.63	1004.3	1004.3	1005.7	0.3975	no
E9H520	E9H520_DAPPU	K.KPIEIVSSNSEMNADGSYSFDFESADGTK.V	fraction_4	55034	4	6.386	0.1	0.315	29	0	1.754	0.056	0	17261.3	71912.2	95902.8	0	0	0	323584	266676	301429	44588.5	2.8134	11.641	15.5239	0	0	0	51.6703	42.3482	47.8663	7.064	6135.42	6177.5	6177.77	6237.1	6237.1	6237.1	6262.47	6297.22	6297.31	6312.03	1	no
E9H520	E9H520_DAPPU	K.KPIEIVSSNSEM*NADGSYSFDFESADGTK.V	fraction_4	55088	4	4.028	0.497	4.139	29	0	2.538	0.003	0	0	0.1478	5.8824	0	0	0	24241.6	24245.4	35346	0	0	0	0.0007	0	0	0	2.7124	2.6913	3.9233	0	8985.1	8985.1	8985.1	8985.1	8985.1	8985.1	8937.45	9008.67	9009.18	8985.1	0.2793	no
E9H520	E9H520_DAPPU	K.KPIEIVSSNSEM*NADGSYSFDFESADGTK.V	fraction_4	55187	4	3.915	0.38	1.667	29	0	2.069	0.019	0	0	16554.7	14373.9	0	818.162	0	54429.3	49929.3	58138.6	16220.3	0	8.0939	7.0272	0	0.3957	0	26.0501	23.711	27.6095	7.6982	2080.88	2045.33	2045.47	2080.88	2067.44	2080.88	2089.41	2105.74	2105.75	2107.03	0.5994	no
E9H520	E9H520_DAPPU	K.KPIEIVSSNSEM*NADGSYSFDFESADGTK.V	fraction_2	52460	4	6.141	0.561	0.251	29	0	3.805	0	0	31970.5	453651	358825	0	0	0	2.14332e+06	1.12363e+06	1.22245e+06	215541	1.4326	20.1561	15.9421	0	0	0	93.6355	48.724	53.0074	9.2977	22317.1	22506.9	22508.1	22789.6	22789.6	22789.6	22890	23061.2	23061.9	23182.1	1	yes
E9H520	E9H520_DAPPU	K.QVGAKPEDIGTVSK.G	fraction_1	25200	3	3.849	0.447	0	14	0	3.212	0	11.5857	3641.53	124058	112184	27720.2	6061.11	0	2.09015e+06	1.36581e+06	1.76688e+06	161227	1.6215	54.6686	49.4329	12.0891	2.6432	0	902.153	583.978	755.428	68.4184	2245.71	2269.28	2269.42	2292.99	2293.13	2316.7	2316.85	2338.81	2338.91	2356.49	1	yes
E9H536	E9H536_DAPPU	R.KTSLTQQQQTK.V	fraction_2	9748	3	4.919	0.447	0.634	11	1	3.383	0	4.0808	836.181	10902.1	11602.3	852.818	0	3400.98	27718.2	92524.4	51679.8	17763.3	1.6468	21.3885	22.7616	1.6666	0	6.6207	53.9583	179.327	100.16	34.2256	507.75	509.72	509.733	511.702	513.624	513.685	513.697	515.952	515.97	519.005	1	yes
E9H536	E9H536_DAPPU	R.KTSLTQQQQTK.V	fraction_2	9752	3	4.798	0.48	0.307	11	1	3.496	0	4.0808	705.745	17710.8	12837.9	69.8552	300.71	3888.28	30345.8	127215	71871.1	21751.4	1.4211	35.474	25.7129	0.1392	0.5991	7.7059	60.1381	250.74	141.652	42.6123	496.615	499.26	499.276	501.921	501.938	504.585	504.601	507.361	507.379	510.449	1	yes
E9H578	E9H578_DAPPU	R.YLLEGLHEDVNR.I	fraction_6	34046	3	2.582	0.388	0.123	12	0	2.348	0.006	2.219	28594.6	97191.1	69649.9	77711	61498.1	65989.9	155811	174921	202983	127194	16.2416	54.8555	39.3095	43.5838	34.4895	36.7778	86.8339	96.9317	112.479	70.1873	1760.58	1771.77	1771.84	1783.03	1783.1	1794.29	1794.36	1804.58	1804.63	1812.21	0.4114	no
E9H579	E9H579_DAPPU	R.VEVFTGDIR.Q	fraction_10	39895	2	2.558	0.354	0.205	9	0	2.506	0.01	9.0935	6897.3	140183	145301	193016	144903	104244	221024	191085	263684	169057	3.4516	70.1718	72.7339	96.6461	72.5556	52.2116	110.702	95.5322	131.822	83.8794	1998.29	1997.72	1997.71	1997.14	1997.14	1996.57	1996.56	2000.21	2000.31	2015.48	0.9958	yes
E9H579	E9H579_DAPPU	R.NLLPDLSGK.H	fraction_9	52582	2	2.881	0.192	0.508	9	0	2.669	0.055	9.0935	1996.55	26777.2	20140.3	37236	27716.9	26726.3	43574.6	40280.8	51079.5	38910.9	4.0236	53.4876	40.2282	73.7262	54.8756	52.4565	85.5207	78.5238	99.5739	75.7273	496.215	500.623	500.651	505.058	505.086	509.494	509.521	512.975	512.981	513.829	0.7522	yes
E9H579	E9H579_DAPPU	R.QLLPM*EAQLPSETIIFPK.T	fraction_5	80713	3	2.809	0.362	1.162	18	0	2.245	0.014	9.0935	0	17060.9	7126.71	42287.2	38553	35127	46606.5	47927.4	56957	22767.5	0	9.2385	3.8589	22.6941	20.6889	18.6846	24.7895	25.2602	30.0174	11.8787	1876.88	1846.72	1846.82	1863.36	1863.46	1879.99	1880.1	1897.35	1897.47	1916.67	0.917	no
E9H579	E9H579_DAPPU	K.NYCTSCGSR.N	fraction_3	3500	2	2.461	0.656	0.005	9	0	3.636	0	9.0935	0	1007.68	676.73	1386.37	0	1129.82	3648.66	1481.76	3532.66	803.969	0	2.0076	1.3481	2.7371	0	2.2107	7.139	2.8749	6.8537	1.5486	510.324	501.941	501.971	506.502	510.324	511.064	511.092	515.412	515.435	519.171	0.524	no
E9H5C1	E9H5C1_DAPPU	R.VLQSIASQK.V	fraction_12	37787	2	3.093	0.312	0.373	9	0	2.311	0.006	2.2395	12298.2	107939	114497	76974.6	87138.3	64348.6	208850	152962	176585	131183	3.2025	27.8949	29.5884	19.7423	22.348	16.3801	53.161	38.656	44.6241	32.936	3840.18	3869.49	3869.67	3898.98	3899.16	3928.46	3928.64	3957.01	3957.17	3982.97	1	yes
E9H5D4	E9H5D4_DAPPU	K.LDYVTTLSPEIIEK.A	fraction_4	76700	3	4.269	0.378	1.263	14	0	2.755	0.002	5.4872	8664.4	132348	165347	8013.64	7655.54	0	423145	250347	292187	145096	6.5285	98.5866	123.159	5.9018	5.6377	0	308.123	180.831	211.054	104.824	1327.17	1342.45	1342.55	1357.83	1357.92	1373.2	1373.3	1384.42	1384.42	1384.19	1	yes
E9H5D4	E9H5D4_DAPPU	R.VHGEDMESLYK.E	fraction_3	24615	3	3.373	0.411	2.211	11	0	2.799	0.002	5.4872	67606.8	156498	103119	31565.2	15340.4	16498.3	559209	367662	398193	184957	23.7498	54.4757	35.8929	10.8878	5.2911	5.6395	191.14	124.616	134.959	62.2508	2846.62	2872.8	2872.96	2899.14	2899.3	2925.48	2925.64	2950.35	2950.48	2971.15	1	yes
E9H5D5	E9H5D5_DAPPU	K.KQPHLQAMPLDAK.F	fraction_5	24904	3	2.702	0.372	0.763	13	1	2.301	0.011	9.6155	0	37347.2	31335.5	12091.1	5221.96	9780.43	89043.6	117468	92774.2	45800.4	0	45.6562	38.3052	14.665	6.3333	11.7699	107.151	140.341	110.835	54.4034	830.488	818.008	818.048	824.49	824.528	830.969	831.011	837.018	837.047	841.866	0.1804	no
E9H5D5	E9H5D5_DAPPU	K.LDYVTTLTPEIIER.A	fraction_5	76271	2	4.134	0.548	4.072	14	0	3.591	0	9.6155	3271.03	16298.4	18805.2	1744.16	1707.88	11.6083	74179.5	74380.8	58219.7	23048.7	2.6394	13.0673	15.0766	1.3895	1.3605	0.0092	58.7177	58.503	45.7899	18.0089	1239.3	1247.26	1247.31	1255.27	1255.32	1263.28	1263.33	1271.4	1271.45	1279.85	1	yes
E9H5D5	E9H5D5_DAPPU	R.DFLIGQSQM*K.S	fraction_3	38440	2	2.683	0.235	1.679	10	0	1.798	0.072	9.6155	15095.8	41344.3	33269.4	39254	27601	29160.7	63605.6	50023.8	82517.7	49843.1	11.3754	30.8174	24.7968	28.9439	20.3502	21.2722	46.3961	36.1825	59.6846	35.9567	1327.05	1341.59	1341.68	1356.21	1356.3	1370.84	1370.92	1382.54	1382.56	1386.2	0.8386	yes
E9H5D5	E9H5D5_DAPPU	R.DFLIGQSQMK.S	fraction_3	46316	3	3.668	0.316	0.493	10	0	2.622	0.004	9.6155	0	568824	490011	22733	0	0	1.69781e+06	1.61366e+06	1.64786e+06	797660	0	60.8042	52.3759	2.4031	0	0	177.499	167.394	170.943	82.7947	9530.85	9355.01	9355.65	9459.72	9460.37	9564.48	9565.16	9639.87	9639.84	9634.2	1	yes
E9H5E9	E9H5E9_DAPPU	K.VTHDIDVAAASAR.K	fraction_1	18290	3	3.75	0.459	0.374	13	0	3.236	0	3.3985	0	163901	117415	56389.4	40093.2	36984.4	308158	363262	300149	175309	0	41.663	29.8448	14.1962	10.0929	9.2222	76.836	89.8084	74.2023	43.0823	4006.2	3933.96	3934.2	3972.16	3972.39	4010.37	4010.59	4044.86	4045.01	4069.17	0.8334	yes
E9H5F1	E9H5F1_DAPPU	K.ILHAGTANASEFPSDTK.V	fraction_12	33763	3	3.099	0.302	0.854	17	0	1.964	0.024	6.9302	17109.1	32502.8	28611.3	51896.8	45701.2	34946.2	46511.1	36546.3	69999.1	29599.2	7.3795	13.8779	12.2155	21.9362	19.3162	14.6246	19.4632	15.1952	29.1047	12.3424	2318.45	2342.06	2342.2	2365.81	2365.95	2389.55	2389.7	2405.12	2405.08	2398.16	0	no
E9H5F1	E9H5F1_DAPPU	K.ILHAGTANASEFPSDTK.V	fraction_10	31021	3	4.72	0.407	0.196	17	0	3.519	0	6.9302	2067.57	45728.8	38076.3	100018	55525.5	56513.8	83956	65028.5	89017.1	57334.7	1.959	43.0095	35.8104	93.3801	51.8379	52.3784	77.8091	59.9047	82.0017	52.6689	1055.41	1063.23	1063.27	1071.09	1071.14	1078.95	1079	1085.53	1085.55	1088.59	0.4437	no
E9H5F1	E9H5F1_DAPPU	K.ILHAGTANASEFPSDTK.V	fraction_10	31101	3	2.956	0.29	1.076	17	0	2.12	0.039	6.9302	226489	31276.8	14794.5	44007	43668.7	12104.9	15322.2	16876.6	21088.2	39985.4	420.331	57.6671	27.2764	80.6101	79.9873	22.0298	27.8839	30.5171	38.1313	71.8478	538.836	542.369	542.39	545.924	545.945	549.479	549.5	553.021	553.043	556.529	0.2133	no
E9H5F1	E9H5F1_DAPPU	K.TLCLTYPLVAK.T	fraction_4	64132	3	3.119	0.37	1.122	11	0	2.408	0.005	6.9302	50981.2	654360	635221	1.14031e+06	720513	648947	1.13549e+06	1.03734e+06	1.39298e+06	784369	17.7367	224.821	218.228	386.93	244.466	217.508	380.557	344.445	462.531	260.024	2874.33	2910.59	2910.81	2947.07	2947.29	2983.55	2983.77	3011.62	3011.65	3016.53	1	yes
E9H5F1	E9H5F1_DAPPU	R.LRLEGNELYQNK.K	fraction_2	30908	3	2.456	0.269	0.338	12	1	1.606	0.082	6.9302	58466.8	27949.1	16336	55225.5	44549.6	36421.3	38702	69439.4	63689.5	31752.9	29.8883	14.2326	8.3187	28.014	22.598	18.4042	19.5562	34.9579	32.0626	15.9305	1956.18	1963.74	1963.79	1971.35	1971.4	1978.96	1979.01	1986.37	1986.41	1993.21	1	yes
E9H5F3	E9H5F3_DAPPU	R.DLKPQNLLINK.N	fraction_12	51201	3	4.472	0.418	2.969	11	0	3.16	0	3.782	53739	413277	289628	221321	192561	84940	629059	717347	497232	408452	19.0158	144.46	101.231	76.4257	66.4893	28.9804	214.61	242.143	167.835	136.864	2826.02	2860.85	2861.07	2895.9	2896.12	2930.94	2931.17	2962.49	2962.63	2984.36	0.7882	yes
E9H5F3	E9H5F3_DAPPU	R.DLKPQNLLINK.N	fraction_1	47550	3	3.586	0.376	0.041	11	0	2.871	0.002	3.782	36706.9	165113	154455	57110.2	92372.7	66704.9	341027	250461	266949	150957	19.0488	84.6823	79.2104	28.9498	46.8215	33.425	170.872	124.145	132.31	74.1362	1927	1949.79	1949.93	1972.73	1972.87	1995.66	1995.81	2017.48	2017.6	2036.21	0.8581	yes
E9H5F9	E9H5F9_DAPPU	R.VHSFGGPEVLK.V	fraction_6	28847	3	3.805	0.374	0.291	11	0	2.802	0.001	5.5343	24636.2	1.77743e+06	896388	328806	70197.9	0	7.28031e+06	8.45163e+06	6.25294e+06	2.41798e+06	2.3169	165.453	83.4355	30.2969	6.4678	0	664.049	763.007	564.473	215.863	10633.5	10742.8	10743.5	10852.8	10853.5	10962.8	10963.5	11076.7	11077.5	11201.5	1	yes
E9H5F9	E9H5F9_DAPPU	K.VESDVPIPIHSETQVLVR.V	fraction_1	50208	3	4.85	0.302	3.347	18	0	2.728	0.003	5.5343	0	35472.1	23071.3	6149.19	1066.8	11113.6	118706	173592	120471	53638.7	0	16.7704	10.9073	2.896	0.5024	5.214	55.6904	81.1193	56.2941	24.9563	2129.93	2115.16	2115.21	2123.32	2123.37	2131.48	2131.54	2139.96	2140.02	2149.31	1	yes
E9H5G1	E9H5G1_DAPPU	K.MYYEGNYER.T	fraction_5	14354	2	2.328	0.505	0.588	9	0	2.975	0.001	0	0	4960.65	4178.8	0	0	0	5666.79	5119.88	2675.13	4988.39	0	9.7168	8.1851	0	0	0	10.9954	9.89	5.1674	9.598	515.257	510.522	510.537	515.257	515.257	515.257	515.376	517.682	517.695	519.732	1	no
E9H5G1	E9H5G1_DAPPU	K.LGVQLGAGCFGR.V	fraction_4	41674	2	3.232	0.501	0.824	12	0	3.031	0.001	10.7448	36439.4	121475	71089	11112.9	11277.2	3978.79	135800	120247	137326	117599	8.2928	27.3115	15.9819	2.4686	2.5049	0.8734	29.8064	26.0932	29.7973	25.25	4394.1	4447.76	4448.09	4501.72	4502.06	4555.69	4556.05	4608.38	4608.68	4657.39	1	no
E9H5G1	E9H5G1_DAPPU	K.IPYPGMDVGHEIVR.E	fraction_1	45049	3	4.808	0.503	0.42	14	0	3.852	0	10.7448	6575.95	8017.02	11059	5257.95	0	0	18689.7	12098.1	11791.7	14078	1.9311	2.335	3.2208	1.5189	0	0	5.355	3.441	3.3537	3.9818	3405.34	3433.41	3433.59	3461.67	3473.96	3473.96	3490.12	3515.91	3516.03	3535.58	1	no
E9H5G1	E9H5G1_DAPPU	K.IPYPGMDVGHEIVR.E	fraction_1	45076	3	3.639	0.515	0.508	14	0	3.402	0	10.7448	4514.71	4860.02	5323.33	14941.1	6088.87	4933.95	17001.6	22990.9	17900.3	3250.44	2.7471	2.9268	3.2056	8.906	3.6292	2.9112	10.031	13.463	10.482	1.9021	1643.46	1660.51	1660.61	1677.65	1677.76	1694.8	1694.91	1707.71	1707.71	1708.88	0.858	no
E9H5G5	E9H5G5_DAPPU	K.AIAQSAIK.R	fraction_12	25331	2	3.716	0.313	0.068	8	0	2.621	0.002	53.924	28454	631736	508167	844351	631577	334129	1.08047e+06	730775	827317	647292	3.7845	83.1236	66.8599	109.915	82.211	43.0366	139.159	93.3143	105.64	82.3614	7518.54	7599.96	7600.47	7681.89	7682.39	7763.82	7764.32	7831.33	7831.5	7859.16	0.9495	yes
E9H5G5	E9H5G5_DAPPU	R.TDSTYEAALDTIQNLGK.V	fraction_12	72066	2	7.259	0.655	11.7	17	0	4.753	0	53.924	17352.4	138708	93596.1	290121	189248	159671	264268	353311	244725	196108	34.6905	274.263	185.053	567.396	370.093	308.904	511.228	677.55	469.304	374.816	500.206	505.746	505.78	511.321	511.354	516.896	516.929	521.453	521.464	523.212	0.6308	no
E9H5G5	E9H5G5_DAPPU	R.TDSTYEAALDTIQNLGK.V	fraction_12	72122	3	3.985	0.346	1.062	17	0	2.515	0.002	53.924	34785	304676	204467	651728	422505	375324	573480	728724	536718	437796	23.9665	207.657	139.349	439.435	284.86	250.381	382.548	481.671	354.748	287.78	1451.4	1467.2	1467.3	1483.11	1483.2	1499.01	1499.1	1512.91	1512.96	1521.29	0.9892	yes
E9H5G5	E9H5G5_DAPPU	R.TTANAIYCPPK.L	fraction_11	26872	3	3.279	0.41	0.703	11	0	3.685	0.001	53.924	6704.23	31037.3	23549.3	61005	46209.4	43268.5	68056.5	65208	83576.5	41568.5	4.2781	19.7837	15.0106	38.8425	29.4218	27.519	43.2839	41.3576	53.0053	26.1717	1567.1	1568.83	1568.84	1570.57	1570.58	1572.32	1572.33	1576.69	1576.76	1588.3	0.9567	yes
E9H5G5	E9H5G5_DAPPU	R.TTANAIYCPPK.L	fraction_11	26875	2	3.892	0.492	2.072	11	0	4.398	0	53.924	2021.26	13279.6	9528.63	28373.2	20024	22599.8	27241.8	30061.3	34744.5	18751	2.9869	19.4456	13.9522	41.1715	29.0546	32.4996	39.1729	42.9041	49.5869	26.6621	676.706	682.909	682.947	689.148	689.186	695.387	695.425	700.663	700.679	703.283	1	yes
E9H5G5	E9H5G5_DAPPU	R.SLAQFQQALEDYR.A	fraction_10	62005	2	3.072	0.518	5.661	13	0	3.097	0.001	53.924	1491.76	856.523	1004.15	4945.54	4527.46	630.731	6616.22	5140.18	5256.43	1577.71	3.0481	1.7307	2.0288	9.8824	9.0463	1.2466	13.0754	10.0626	10.2898	3.0707	489.412	494.908	494.943	500.439	500.474	505.969	506.006	510.819	510.838	513.787	0.1413	no
E9H5G5	E9H5G5_DAPPU	K.IILNTPDDVQNILSGK.L	fraction_10	79195	3	3.84	0.59	0.248	16	0	3.948	0	53.924	1396.06	8091.59	9302.66	13815.4	10163.4	9093.8	21300.4	16660.6	22890.9	9825.81	2.717	15.5419	17.8665	26.191	19.266	17.0188	39.8599	30.8444	42.3774	18.0925	513.82	520.632	520.675	527.485	527.528	534.34	534.382	540.15	540.168	543.087	1	yes
E9H5G5	E9H5G5_DAPPU	K.IILNTPDDVQNILSGK.L	fraction_9	91414	3	2.36	0.402	0.17	16	0	3.037	0.018	53.924	0.0843	0	0	1932.1	1897.92	1757.09	3030.07	1559.33	3490.08	3647.16	0.0002	0	0	3.678	3.6127	3.3095	5.7068	2.9134	6.5208	6.8059	531.267	531.267	531.267	525.311	525.347	530.924	530.96	535.22	535.224	535.885	1	no
E9H5G5	E9H5G5_DAPPU	K.IILNTPDDVQNILSGK.L	fraction_9	91565	3	2.761	0.361	1.83	16	0	3.069	0.016	53.924	0	0	0.3861	1449.82	0	811.716	1591.13	1606.62	1910.01	825.608	0	0	0.0008	2.9086	0	1.6182	3.1719	3.1833	3.7843	1.6265	503.118	503.118	503.118	498.459	503.118	501.609	501.628	504.694	504.713	507.602	0.7649	no
E9H5G5	E9H5G5_DAPPU	K.TYHALCNLPK.S	fraction_6	23136	3	3.592	0.173	2.372	10	0	1.76	0.055	53.924	68752.1	135828	104403	273133	214317	157802	301827	324740	450470	179203	13.521	26.4389	20.3208	52.6232	41.2888	30.096	57.561	61.4081	85.1814	33.7405	5084.84	5137.43	5137.76	5190.35	5190.67	5243.28	5243.6	5288.23	5288.36	5311.21	1	yes
E9H5G5	E9H5G5_DAPPU	K.AAELAQLIR.D	fraction_6	47938	2	3.152	0.292	0.98	9	0	2.212	0.01	53.924	15723.1	141812	104286	312064	274126	160379	393353	256829	379825	183449	3.8797	34.7616	25.562	75.9901	66.7493	38.7975	95.153	61.7722	91.3528	43.961	4052.63	4079.55	4079.72	4106.64	4106.81	4133.73	4133.9	4157.68	4157.78	4172.99	0.9914	yes
E9H5G5	E9H5G5_DAPPU	R.IIALPVDQVEK.K	fraction_6	62493	3	2.848	0.478	0.752	11	0	2.858	0.001	53.924	16919.1	70783.7	36527.2	119255	86857.9	53315.1	119207	118051	103040	71119.4	29.7647	122.959	63.4467	204.569	148.984	90.3269	201.947	198.069	172.88	119.012	568.428	575.67	575.715	582.958	583.003	590.247	590.291	596.012	596.021	597.583	1	yes
E9H5G5	E9H5G5_DAPPU	K.TYHALCNLPK.S	fraction_5	22894	3	3.376	0.249	0.678	10	0	2.177	0.018	53.924	134721	1.3374e+06	964223	2.6262e+06	2.21151e+06	1.83055e+06	3.07952e+06	2.72014e+06	4.61207e+06	2.28112e+06	5.4153	53.526	38.5895	104.65	88.1227	72.6287	122.18	107.332	181.975	89.2287	24877.6	24986	24986.7	25095.1	25095.8	25204.2	25204.8	25343.2	25344.5	25564.9	0.7681	yes
E9H5G5	E9H5G5_DAPPU	K.AHLESLYDTM*LEQNLCR.I	fraction_5	37746	3	4.814	0.487	0.388	17	0	3.668	0	53.924	2648.32	12627.5	8301.83	17222	15742.1	8653.29	20090.3	16957.6	24625.5	15306.1	2.9296	13.8745	9.1213	18.7949	17.1792	9.3803	21.7772	18.2448	26.4933	16.3094	903.971	910.123	910.158	916.311	916.348	922.496	922.538	929.446	929.502	938.487	0	no
E9H5G5	E9H5G5_DAPPU	K.TAYSYFYEAFEGYDSIDSPR.A	fraction_4	73807	3	4.651	0.662	2.914	20	0	3.912	0	53.924	0	1.7427	0	0	0	10238.1	0	0	0	0	0	0.0003	0	0	0	1.9514	0	0	0	0	5246.55	5246.55	5246.55	5246.55	5246.55	5246.55	5246.55	5246.55	5246.55	5246.55	0.2626	no
E9H5G5	E9H5G5_DAPPU	K.TAYSYFYEAFEGYDSIDSPR.A	fraction_4	73839	3	5.648	0.66	1.12	20	0	4.357	0	53.924	5112.28	19918.8	15279.4	30228.2	34747.4	16910.7	31443.1	37356.6	50225	22211.4	3.2879	12.7041	9.7446	19.1191	21.9764	10.6078	19.7227	23.2544	31.2638	13.7425	1554.86	1567.91	1567.99	1581.04	1581.13	1594.18	1594.26	1606.43	1606.49	1616.26	1	no
E9H5G5	E9H5G5_DAPPU	R.KLSGILDQGDGVLIIFEPTR.T	fraction_4	83789	3	6.303	0.61	7.469	20	1	3.974	0	53.924	20997.6	229564	207571	515905	793475	957966	993655	1.45141e+06	1.69427e+06	542691	13.7919	148.45	134.215	328.496	505.189	600.755	623.08	898.229	1048.48	333.084	1522.46	1546.41	1546.55	1570.51	1570.65	1594.6	1594.75	1615.86	1615.94	1629.29	0.0237	no
E9H5G5	E9H5G5_DAPPU	K.VVDTLYQK.A	fraction_3	35990	2	2.727	0.396	0.816	8	0	2.61	0.004	53.924	24721.2	140324	152614	285999	227816	204766	339055	339634	397132	185879	12.6186	71.3682	77.617	144.932	115.444	103.392	171.195	170.564	199.428	92.3866	1959.11	1966.2	1966.25	1973.34	1973.38	1980.48	1980.52	1991.23	1991.36	2011.97	1	yes
E9H5G5	E9H5G5_DAPPU	K.VVDTLYQK.A	fraction_2	34522	2	2.862	0.399	1.867	8	0	2.513	0.003	53.924	22705.8	327648	336533	529979	447959	350015	627158	687360	784929	420371	1.9015	27.2081	27.9445	43.64	36.8843	28.581	51.209	55.7751	63.692	34.085	11940.8	12042.3	12042.9	12144.3	12145	12246.4	12247	12323.8	12323.8	12333	0.9843	yes
E9H5G5	E9H5G5_DAPPU	K.ECINWAVEQK.G	fraction_2	35726	2	4.306	0.353	0.688	10	0	2.85	0.001	53.924	4831.37	65557.3	64524.3	110516	71204.5	54210.2	116887	126265	154692	82761.5	4.0741	55.1316	54.262	92.6876	59.7169	45.3419	97.7637	105.293	128.995	68.753	1185.88	1189.11	1189.13	1192.35	1192.37	1195.59	1195.61	1199.18	1199.21	1203.75	1	yes
E9H5G5	E9H5G5_DAPPU	R.IIALPVDQVEKK.L	fraction_2	55539	3	5.404	0.453	1.327	12	1	3.527	0	53.924	0	471178	498936	972288	1.12115e+06	3.02618e+06	1.23338e+06	3.11834e+06	4.90735e+06	538847	0	22.0572	23.3555	45.1396	52.0479	139.343	56.7893	142.47	224.196	24.4527	21709	21361.6	21362.7	21539.6	21540.7	21717.5	21718.6	21887.7	21888.6	22036.3	1	yes
E9H5G5	E9H5G5_DAPPU	R.SLAQFQQALEDYRAELVEDPIIK.A	fraction_2	91333	4	3.997	0.505	6.907	23	1	2.543	0.003	53.924	11722.4	46179.5	28273.4	102407	85595.9	95968.4	92839.8	132547	201104	54839.3	9.1816	36.0489	22.0705	79.673	66.5923	74.4134	71.986	102.384	155.336	42.1442	1276.73	1281.02	1281.05	1285.34	1285.37	1289.67	1289.69	1294.6	1294.64	1301.23	0.8054	yes
E9H5G5	E9H5G5_DAPPU	K.AIAQSAIK.R	fraction_1	22082	2	2.815	0.227	0.875	8	0	1.932	0.054	53.924	7938.16	14766	20258.1	26590.6	28149.2	15462.1	47686.1	23130.1	33669.6	26395.4	8.8099	16.2602	22.307	29.0541	30.7557	16.7646	51.7007	24.9155	36.2678	28.3379	901.051	908.108	908.152	915.207	915.25	922.306	922.348	928.342	928.361	931.453	0.4573	no
E9H5G5	E9H5G5_DAPPU	R.TDSTYEAALDTIQNLGK.V	fraction_1	68837	3	4.465	0.442	1.233	17	0	3.307	0	53.924	25924.6	122847	110930	239161	240706	140950	350662	285211	310424	160195	13.3475	62.8421	56.7439	121.556	122.336	71.182	177.083	143.113	155.758	79.8564	1942.28	1954.85	1954.93	1967.5	1967.57	1980.14	1980.22	1992.91	1992.99	2006.04	0.9791	yes
E9H5G6	E9H5G6_DAPPU	R.YLHPPADLDVPYNLVAPNK.A	fraction_6	64567	3	3.369	0.354	1.761	19	0	2.206	0.01	5.6767	10999.4	35485.5	32777.1	10871.4	7419.55	7348.96	91130.9	133214	106253	56259.7	16.09	51.3982	47.4724	15.5922	10.6408	10.438	129.428	187.547	149.584	78.6989	683.615	690.403	690.445	697.234	697.276	704.061	704.106	710.295	710.323	714.873	0.8575	yes
E9H5G6	E9H5G6_DAPPU	K.SYALPVCLSLQPYPTQVTFK.V	fraction_4	83770	3	5.022	0.474	0.111	20	0	3.313	0	5.6767	18828.6	66660.1	32194.4	14393.4	12537.7	21907.2	649671	1.03417e+06	914872	231283	7.5547	26.437	12.7672	5.6427	4.9148	8.4907	251.777	396.973	351.169	88.3412	2492.29	2521.46	2521.64	2550.8	2550.99	2580.15	2580.34	2605.14	2605.22	2618.07	0.8203	yes
E9H5G9	E9H5G9_DAPPU	R.WIEGLHYLTR.D	fraction_6	47602	3	3.726	0.441	0.024	10	0	3.113	0	12.1746	2164.66	66101.3	36176.4	3112.64	5890.34	2708.7	103732	95443.7	69535.1	64871.3	2.376	72.1381	39.4788	3.3774	6.3911	2.9223	111.908	102.493	74.6699	69.5408	911.055	916.316	916.349	921.609	921.642	926.904	926.937	931.223	931.232	932.852	1	yes
E9H5G9	E9H5G9_DAPPU	R.CVELDCWDGPDGIPVIYHGNTITTK.I	fraction_4	64377	3	6.058	0.569	1.684	25	0	3.879	0	12.1746	2406.1	74680.9	60984.9	5389.13	2390.86	1048.91	137542	153515	142116	84143.1	3.4123	105.092	85.8145	7.5251	3.3383	1.4534	190.575	211.125	195.441	114.901	705.129	710.626	710.66	716.156	716.191	721.687	721.722	727.125	727.157	732.307	1	yes
E9H5G9	E9H5G9_DAPPU	K.ISFLDVVK.T	fraction_3	73359	2	2.63	0.259	0.798	8	0	1.977	0.039	0	13924	220552	186891	37128.2	25709.5	6581.15	400933	377281	418206	280367	3.4027	53.4826	45.318	8.9341	6.1861	1.5715	95.7343	89.4163	99.1114	65.9707	4092.01	4123.81	4124	4155.79	4155.98	4187.78	4187.98	4219.37	4219.56	4249.87	0.9971	yes
E9H5G9	E9H5G9_DAPPU	R.STVADQDYEEGFFTAK.E	fraction_1	46781	3	2.778	0.484	3.409	16	0	2.707	0.003	12.1746	0	22384.5	22150.2	1010.62	1488.64	1860.84	31750.5	32136.5	28540.1	18854.4	0	26.3746	26.0977	1.1843	1.7444	2.1688	37.0039	37.2941	33.1203	21.8528	856.272	848.715	848.743	853.359	853.387	858.004	858.033	861.703	861.71	862.792	1	no
E9H5G9	E9H5G9_DAPPU	R.STVADQDYEEGFFTAK.E	fraction_1	46795	3	3.147	0.486	4.866	16	0	2.806	0.002	12.1746	2484.95	26439.3	19902	10340.3	1781.18	8048.6	45257	42983.6	37362.4	30257.1	1.8193	19.2208	14.4677	7.4642	1.2857	5.7692	32.4388	30.595	26.5928	21.3843	1365.85	1375.56	1375.62	1385.32	1385.38	1395.09	1395.15	1404.92	1404.98	1414.92	0.5944	no
E9H5H4	E9H5H4_DAPPU	K.VAADLNLNK.G	fraction_11	38650	2	3.613	0.386	0.194	9	0	3.884	0.001	12.3301	7644.69	63038.3	66158.5	37087.5	32792.9	26199	115966	100979	101700	68083.2	10.0967	82.3297	86.3988	47.9005	42.3508	33.4664	148.124	127.752	128.66	85.6108	757.15	765.681	765.734	774.263	774.316	782.847	782.898	790.43	790.459	795.264	1	yes
E9H5H4	E9H5H4_DAPPU	K.VAADLNLNK.G	fraction_11	78355	2	3.076	0.323	0.759	9	0	3.215	0.006	12.3301	8802.2	19435.2	21175.4	80205.1	57183.5	45438.2	41030.6	26329.5	66945.8	27353.2	7.235	15.8832	17.3048	65.1706	46.4628	36.7102	33.148	21.129	53.7197	21.7414	1216.61	1223.63	1223.68	1230.69	1230.74	1237.76	1237.8	1246.13	1246.2	1258.12	1	yes
E9H5H4	E9H5H4_DAPPU	K.KVAADLNLNK.G	fraction_3	32364	3	4.397	0.309	0.527	10	1	2.807	0.002	12.3301	0	275528	242270	89331.1	139362	101199	424303	457439	460833	369425	0	27.6466	24.3087	8.9202	13.9156	10.0567	42.1638	45.2197	45.5534	36.2837	10055.7	9966.09	9966.39	10014.5	10014.8	10062.9	10063.2	10115.9	10116.3	10181.6	0.981	yes
E9H5H4	E9H5H4_DAPPU	K.AEADDLELLGHLM*LTAK.K	fraction_3	70402	4	3.506	0.479	8.272	17	0	2.693	0.003	12.3301	10455.1	14561.2	12194.7	11933.7	11495.2	8446.65	24013.7	23860.9	29794.8	16456.1	20.7153	28.6634	24.004	23.3384	22.4799	16.4122	46.6577	46.0591	57.5108	31.5473	504.704	508.007	508.028	511.332	511.353	514.657	514.678	518.05	518.072	521.632	0.7441	no
E9H5H4	E9H5H4_DAPPU	K.AEADDLELLGHLMLTAK.K	fraction_3	87822	3	3.92	0.507	3.04	17	0	3.238	0	12.3301	0	80431.5	77570	58418.7	50118.6	54785.4	208663	181305	195609	120135	0	11.8427	11.4205	8.4951	7.2876	7.8694	29.9702	25.7728	27.8052	16.9823	6933.98	6791.64	6792.18	6876.72	6877.26	6961.81	6962.35	7034.75	7034.99	7074.14	0.6954	no
E9H5H4	E9H5H4_DAPPU	K.KVAADLNLNK.G	fraction_2	30935	3	4.878	0.359	0.715	10	1	3.007	0.001	12.3301	14238.9	515078	458722	194740	158588	189855	771880	757741	743337	422643	3.8172	137.275	122.251	51.5962	42.0163	50.0084	203.308	198.418	194.639	110.001	3730.14	3752.16	3752.29	3774.31	3774.45	3796.47	3796.6	3818.91	3819.05	3842.16	1	yes
E9H5I1	E9H5I1_DAPPU	K.RDDIDIILINQNVAEMIR.H	fraction_5	75128	3	4.091	0.406	3.938	18	1	2.723	0.002	16.0769	11980.7	157564	161021	15515.2	16243.6	16974.1	116362	80692.2	95460.6	88369.1	16.5366	215.236	219.946	20.9764	21.9598	22.7153	155.709	107.078	126.673	116.831	724.494	732.049	732.095	739.651	739.698	747.252	747.301	753.58	753.597	756.385	0	no
E9H5I1	E9H5I1_DAPPU	R.HVIDNHNEPIPAVLEIPSK.D	fraction_4	47716	3	4.45	0.606	1.036	19	0	3.705	0	16.0769	5593.94	50460.3	23866.3	26294.9	13870.3	9524.94	105462	85562.5	81926.2	53901.4	8.0891	72.2564	34.1731	37.2869	19.6674	13.3767	148.1	119.309	114.238	75.1356	691.538	698.351	698.393	705.204	705.246	712.056	712.1	717.15	717.152	717.388	0.4326	no
E9H5I1	E9H5I1_DAPPU	K.RDDIDIILINQNVAEM*IR.H	fraction_4	58544	3	5.013	0.469	1.877	18	1	3.178	0	16.0769	14174.8	50352.5	28081.9	28392.6	23232.8	11710.4	118404	84000.9	89564.5	63173.4	10.4471	36.8961	20.5765	20.6844	16.9248	8.4821	85.7587	60.4889	64.4928	45.215	1356.81	1364.71	1364.76	1372.66	1372.71	1380.61	1380.66	1388.7	1388.75	1397.18	0.4304	no
E9H5I1	E9H5I1_DAPPU	K.RDDIDIILINQNVAEM*IR.H	fraction_4	58757	3	5.275	0.369	1.248	18	1	2.84	0.001	16.0769	12758.7	39807	11383.6	6819.29	7915.34	26713.4	67629.3	61637.9	67408.1	47963.8	3.5506	10.9874	3.1419	1.8669	2.1669	7.2542	18.3642	16.627	18.1832	12.9019	3593.39	3622.96	3623.15	3652.71	3652.9	3682.46	3682.66	3707.1	3707.16	3717.57	0.9684	no
E9H5I1	E9H5I1_DAPPU	K.RDDIDIILINQNVAEMIR.H	fraction_4	73143	3	6.887	0.616	0.621	18	1	4.606	0	16.0769	22398.8	259365	148118	92116	77576.7	47759	563769	413540	499082	272215	9.163	104.968	59.9414	36.884	31.0603	18.9219	223.347	162.272	195.83	106.046	2444.5	2470.89	2471.06	2497.45	2497.62	2524.01	2524.18	2548.44	2548.55	2566.96	1	yes
E9H5I1	E9H5I1_DAPPU	K.NRQPNFMVVDK.N	fraction_2	27025	3	4.194	0.318	0.306	11	1	2.539	0.003	16.0769	26728.8	535893	482349	213467	100794	106470	871617	1.25476e+06	1.41126e+06	358475	3.1142	61.8913	55.7044	24.4389	11.5389	12.084	98.9198	141.165	158.763	39.9607	8582.94	8658.61	8659.08	8734.74	8735.2	8810.86	8811.35	8888.6	8889.1	8970.7	0.9747	yes
E9H5I2	E9H5I2_DAPPU	R.IPNNAPYTAYIANLPYDIEVEDVSK.F	fraction_12	92170	3	5.985	0.547	0.153	25	0	3.977	0	17.8351	0	18379.3	13836.8	27298.3	17663	12295.4	37526.8	43434	29889.8	22553.8	0	20.9491	15.7704	30.7844	19.9173	13.7197	41.8711	48.0966	33.0985	24.9796	892.192	877.332	877.389	886.759	886.816	896.186	896.244	903.058	903.057	902.891	0.8932	yes
E9H5I2	E9H5I2_DAPPU	R.IPNNAPYTAYIANLPYDIEVEDVSK.F	fraction_12	92192	3	5.845	0.578	0.153	25	0	4.051	0	17.8351	3377.06	22218.2	16504.7	38766.8	21845.4	15240.9	54486.8	55987	38790.2	29752.6	3.3934	22.2531	16.5303	38.7009	21.8079	15.1655	54.2163	55.4835	38.4398	29.299	995.184	998.434	998.454	1001.7	1001.72	1004.97	1004.99	1009.08	1009.11	1015.48	1	yes
E9H5I2	E9H5I2_DAPPU	R.QDLVDALTM*NELM*IK.N	fraction_10	75722	3	4.343	0.487	0.857	15	0	3.729	0	17.8351	6254.75	15169.9	18092.1	24452.1	23747.8	14426.9	31567.5	28562.3	35266	20067.5	5.9271	14.2166	16.954	22.664	22.0097	13.2267	28.9394	25.9488	32.0384	18.1518	1055.29	1067.06	1067.13	1078.9	1078.97	1090.74	1090.81	1100.71	1100.74	1105.54	1	yes
E9H5I2	E9H5I2_DAPPU	K.APVFENSNK.F	fraction_5	21350	2	2.494	0.368	0.124	9	0	2.432	0.007	17.8351	28923.9	62837.9	71476	97423.5	147162	52362	261360	194152	241703	100669	14.3008	30.6982	34.9156	47.0296	71.0348	24.9805	124.679	91.7474	114.215	47.4023	2022.54	2046.96	2047.11	2071.53	2071.68	2096.11	2096.26	2116.16	2116.2	2123.72	1	yes
E9H5I2	E9H5I2_DAPPU	R.IPNNAPYTAYIANLPYDIEVEDVSK.F	fraction_3	89743	3	4.216	0.414	4.396	25	0	2.665	0.003	17.8351	35228.5	54217.6	45461.2	108355	50317.3	15221.2	186123	121731	144238	49333.9	2.2752	3.475	2.9136	6.892	3.2003	0.9609	11.7486	7.6411	9.0538	3.0952	15483.7	15602.4	15603.1	15721.8	15722.6	15841.3	15842.1	15931.1	15931.2	15939	0	no
E9H5I2	E9H5I2_DAPPU	R.SERPSAAGEPTK.E	fraction_1	5227	3	2.528	0.288	1.256	12	0	1.947	0.051	17.8351	0.0535	0	0	1326.88	1203.78	0	1842.94	1761.69	4817.04	0	0.0001	0	0	2.5659	2.3277	0	3.5382	3.36	9.1871	0	520.753	520.753	520.753	517.12	517.143	520.753	520.869	524.307	524.324	520.753	0.8902	no
E9H5I2	E9H5I2_DAPPU	R.GSDIDESRIPNNAPYTAYIANLPYDIEVEDVSK.F	fraction_1	78635	4	4.87	0.41	1.402	33	1	2.767	0.002	17.8351	19525.1	106668	123232	191125	62007.5	218638	126500	406223	583981	56402	16.2478	87.8648	101.502	155.846	50.5588	176.501	102.114	324.592	466.599	44.5766	1201.71	1214	1214.08	1226.37	1226.44	1238.74	1238.81	1251.49	1251.57	1265.28	1	yes
E9H5I2	E9H5I2_DAPPU	R.GSDIDESRIPNNAPYTAYIANLPYDIEVEDVSK.F	fraction_1	78669	4	4.848	0.488	1.131	33	1	3.115	0.001	17.8351	0.0024	0.3788	0	0	54.7138	0	0	62126.7	75424.9	0	0	0	0	0	0.0021	0	0	2.4083	2.9237	0	25797	25797	25797	25797	25797	25797	25797	25796.7	25797.4	25797	1	no
E9H5I2	E9H5I2_DAPPU	R.IPNNAPYTAYIANLPYDIEVEDVSK.F	fraction_1	89067	3	8.023	0.663	1.032	25	0	5.581	0	17.8351	0	80898.1	68738.6	134443	111016	56053.9	215220	197480	165519	85029.9	0	11.3605	9.6525	18.7387	15.4728	7.7549	29.7737	27.1421	22.7487	11.6371	7211.91	7121.01	7121.34	7174.61	7174.95	7228.17	7228.53	7275.78	7275.97	7306.82	1	no
E9H5I2	E9H5I2_DAPPU	R.IPNNAPYTAYIANLPYDIEVEDVSK.F	fraction_1	89317	3	5.457	0.488	2.36	25	0	3.648	0	17.8351	0	10284.4	10786.8	21210.6	4994.81	0	41620.4	30555.2	32190.4	18740.5	0	3.5595	3.7332	7.2816	1.7146	0	14.1725	10.3348	10.8876	6.3176	2927.61	2889.27	2889.41	2912.91	2913.05	2927.61	2936.71	2956.54	2956.6	2966.38	0.2706	no
E9H5J3	E9H5J3_DAPPU	K.LSDFGLCTGLK.K	fraction_6	57635	2	2.577	0.227	0.366	11	0	1.657	0.079	6.1971	4242.31	26772	23654.5	34318	22321.8	13188.1	54145.9	46971.4	30041.6	29871.4	3.6616	22.9696	20.2942	29.2683	19.0365	11.1809	45.9032	39.5444	25.2899	24.899	1158.59	1165.54	1165.58	1172.53	1172.57	1179.52	1179.57	1187.82	1187.89	1199.7	0	no
E9H5J3	E9H5J3_DAPPU	R.DLSQAKPSDFAPSNPMDSK.R	fraction_3	40801	3	5.323	0.622	1.614	19	0	4.342	0	6.1971	0	30620.3	25941	18293.7	28088.8	42143.6	76416.3	88552.6	92059	41624.6	0	40.622	34.4117	23.9738	36.8076	54.5654	98.9328	113.313	117.792	52.6745	772.21	753.786	753.843	763.068	763.125	772.35	772.407	781.487	781.54	790.223	0	no
E9H5J4	E9H5J4_DAPPU	K.AAEPAPPVNLQLPK.I	fraction_3	55363	2	3.232	0.326	4.126	14	0	2.193	0.018	1.7363	0.1612	1477.51	0	6233.01	3631.21	2451.07	1633.88	3488.66	6600.14	2391.89	0.0002	1.6329	0	6.8562	3.9942	2.6835	1.7888	3.8011	7.191	2.5925	913.513	904.826	913.513	909.104	909.131	913.383	913.411	917.803	917.834	922.614	0.58	no
E9H5J5	E9H5J5_DAPPU	K.ITHVVETGIAHTNQALFQVR.N	fraction_5	47436	3	2.263	0.432	0.134	20	0	2.348	0.01	12.4588	14288.2	176769	68775.4	0	0	0	356882	150700	77082.3	159415	2.0939	25.6102	9.9634	0	0	0	50.5442	21.1555	10.8207	22.3177	6823.81	6902.32	6902.78	6981.28	7007.62	7007.62	7060.79	7123.45	7123.57	7142.98	0.0161	no
E9H5J5	E9H5J5_DAPPU	K.ITHVVETGIAHTNQALFQVR.N	fraction_5	47474	4	5.182	0.632	1.096	20	0	4.368	0	12.4588	0	41548	12894.2	46502.6	45507.7	46041	89330.5	98702.4	87441	18090.6	0	7.6423	2.3716	8.4569	8.2754	8.2793	16.0625	17.6009	15.5926	3.2235	5535.73	5436.57	5436.95	5498.78	5499.18	5561.01	5561.41	5607.82	5607.84	5612.04	0.9807	no
E9H5J5	E9H5J5_DAPPU	K.TRIEVTNTK.A	fraction_1	12840	3	3.351	0.295	1.006	9	1	2.328	0.012	12.4588	15055.5	65249.6	49377.3	41722.7	22757.9	12094.3	94600	106781	90559.7	54222.2	12.8159	54.948	41.5789	34.7607	18.9593	9.9698	77.978	87.2295	73.9762	44.0703	1174.76	1187.48	1187.56	1200.28	1200.36	1213.09	1213.16	1224.13	1224.17	1230.36	0.8627	yes
E9H5J5	E9H5J5_DAPPU	K.M*TAVLIGVGGTGVLCYPDQAK.V	fraction_1	65567	3	5.851	0.55	1.033	21	0	4.268	0	12.4588	3471.77	88658.5	83029.8	38264.8	23203.6	18748.4	133873	101017	89992.6	111327	1.6636	42.2009	39.5201	18.0925	10.9708	8.8061	62.877	47.1071	41.9639	51.4621	2086.86	2100.87	2100.95	2114.95	2115.04	2129.04	2129.13	2144.41	2144.52	2163.29	1	yes
E9H5J7	E9H5J7_DAPPU	K.LCDFNPK.A	fraction_4	30760	2	2.424	0.274	0.507	7	0	1.884	0.036	3.686	41736.8	176779	152258	199752	182239	136660	599091	381255	585266	220150	26.313	110.269	94.9672	123.282	112.467	83.4619	365.858	230.842	354.358	132.801	1586.16	1603.17	1603.27	1620.28	1620.38	1637.39	1637.49	1651.59	1651.62	1657.75	1	yes
E9H5J7	E9H5J7_DAPPU	R.EAAITAEK.E	fraction_1	16683	2	2.957	0.349	0.903	8	0	2.532	0.006	3.686	0	42330.6	22990.8	23817.1	18693.6	15500.9	54205.5	58895.1	39171.9	37914.9	0	64.9138	35.2546	36.2438	28.4457	23.4092	81.8567	88.399	58.7945	56.7873	661.074	652.104	652.135	657.136	657.168	662.17	662.2	666.242	666.25	667.665	1	yes
E9H5J8	E9H5J8_DAPPU	K.FNDICWETCIDKPTSK.M	fraction_6	50851	3	4.868	0.471	0.143	16	0	3.497	0	11.4126	0	568333	488146	621466	469045	464878	1.73858e+06	1.9623e+06	2.31082e+06	840389	0	39.7929	34.176	43.0222	32.4684	31.8233	119.006	133.048	156.673	56.6756	14582.9	14282.3	14283.3	14445.2	14446.2	14608.1	14609.2	14748.8	14749.3	14828.1	0.9806	yes
E9H5J8	E9H5J8_DAPPU	R.FIDLNLLCAQR.F	fraction_5	72912	2	3.646	0.445	0.712	11	0	3.159	0	11.4126	0	0	0	0	0	0	0	0	0	0	0	0	0	0	0	0	0	0	0	0	1	1	1	1	1	1	1	1	1	1	1	no
E9H5J8	E9H5J8_DAPPU	R.FAQILQQNGGF.-	fraction_4	66463	2	3.263	0.574	0.346	11	0	3.438	0	11.4126	2561.31	17432.4	14060.7	38142.1	26061.7	28035.8	64489.5	90161.4	74742.6	36505.7	1.8773	12.6684	10.2176	27.4837	18.7781	20.0318	46.0759	63.9605	53.0212	25.7974	1364.37	1376.05	1376.12	1387.81	1387.88	1399.56	1399.64	1409.64	1409.67	1415.1	0.3244	no
E9H5M1	E9H5M1_DAPPU	K.AIPTGGDSVAK.T	fraction_6	20685	2	2.885	0.404	0.062	11	0	2.575	0.003	2.5945	1121.95	12649.6	3636.96	2961.75	2680.28	1403.21	44074.6	43110.6	70118.5	6948.39	2.2158	24.9438	7.1716	5.8313	5.277	2.7585	86.6425	84.4586	137.363	13.4964	506.349	507.126	507.131	507.908	507.912	508.689	508.694	510.434	510.461	514.832	1	yes
E9H5M9	E9H5M9_DAPPU	K.IAM*LPCGASYLAPVDCLQYFSSATGK.V	fraction_12	91333	3	4.291	0.44	1.511	26	0	2.709	0.001	27.1003	0	0	0	0	0	0	0	0	0	0	0	0	0	0	0	0	0	0	0	0	1	1	1	1	1	1	1	1	1	1	0.2861	no
E9H5M9	E9H5M9_DAPPU	R.TSLNSPQPINENNPFNK.Y	fraction_10	40735	3	3.241	0.34	2.064	17	0	2.428	0.013	27.1003	10687.8	17723.1	11516.7	6226.23	6705.83	4867.34	33468.5	58076.5	29122	14499	21.6442	35.763	23.2387	12.5185	13.4825	9.7512	67.0495	115.844	58.087	28.734	493.793	495.571	495.582	497.361	497.372	499.15	499.161	501.332	501.352	504.595	1	yes
E9H5M9	E9H5M9_DAPPU	K.SPTGEDGICVPGSVCSLFR.G	fraction_10	64309	2	5.286	0.723	0.63	19	0	5.115	0	27.1003	0	19693.2	8827.81	0	0	0	63318.9	65158.8	58633.7	21423.4	0	9.1034	4.0805	0	0	0	28.7001	29.2599	26.3284	9.5383	2205.49	2163.29	2163.43	2205.49	2205.49	2205.49	2206.23	2226.9	2227.02	2246.05	1	no
E9H5M9	E9H5M9_DAPPU	K.SPTGEDGICVPGSVCSLFR.G	fraction_10	75329	2	1.975	0.432	0.652	19	0	2.243	0.026	27.1003	725.589	5563.04	3641.95	0	426.067	0	13455.8	12391	11430.9	4880.49	1.4559	11.1222	7.2812	0	0.8488	0	26.7098	24.5002	22.6013	9.6024	498.394	500.176	500.187	503.036	501.981	503.036	503.776	505.749	505.765	508.259	0	no
E9H5M9	E9H5M9_DAPPU	R.TSLNSPQPINENNPFNK.Y	fraction_9	40927	3	5.776	0.538	0.358	17	0	6.089	0	27.1003	1773.45	29240.4	14185.7	27195.5	28561.7	16716.3	179491	470298	227578	35740.6	1.6244	26.6844	12.9454	24.7263	25.9678	15.1424	162.588	424.053	205.191	31.9958	1091.74	1095.79	1095.81	1099.86	1099.89	1103.94	1103.96	1109.05	1109.1	1117.04	1	yes
E9H5M9	E9H5M9_DAPPU	R.GRPSGSCVFGK.V	fraction_6	13069	3	2.295	0.418	1.004	11	0	2.357	0.006	27.1003	2093.69	50904.9	26400	3701.02	3422.5	841.642	95853.8	156422	198405	50465.2	2.02	48.7189	25.2651	3.5137	3.2491	0.7927	90.2727	146.208	185.442	46.8602	1036.47	1044.87	1044.92	1053.32	1053.37	1061.77	1061.83	1069.86	1069.9	1076.93	1	yes
E9H5M9	E9H5M9_DAPPU	K.IAM*LPCGASYLAPVDCLQYFSSATGK.V	fraction_2	87015	3	5.962	0.609	0.096	26	0	4.07	0	27.1003	0	42002.9	19967.3	0	0	0	111763	175851	131891	46214.8	0	18.0465	8.5785	0	0	0	47.2679	73.7295	55.2945	19.1593	2372.33	2327.48	2327.59	2372.33	2372.33	2364.35	2364.47	2385.08	2385.25	2412.14	1	yes
E9H5M9	E9H5M9_DAPPU	R.FPAAITLNPNIGDPLTTFDACK.S	fraction_2	91987	3	4.051	0.386	0.284	22	0	2.467	0.004	27.1003	0	31963.8	7063.04	3673.96	1821.75	1686.46	126126	97579.1	58451.6	50116	0	13.5141	2.986	1.5397	0.7634	0.7006	52.3916	40.2417	24.105	20.5982	2400.05	2365.22	2365.35	2386.22	2386.36	2407.23	2407.36	2424.83	2424.88	2433.03	0.7248	no
E9H5M9	E9H5M9_DAPPU	R.FPAAITLNPNIGDPLTTFDACK.S	fraction_2	92004	3	5.955	0.542	0.27	22	0	3.907	0	27.1003	0	63731.2	26027.2	7528.43	0	0	247662	210714	158761	88289.9	0	18.3546	7.4954	2.1482	0	0	70.0176	59.0498	44.4886	24.5426	3532.21	3472.21	3472.41	3504.57	3532.21	3536.95	3537.14	3568.41	3568.58	3597.41	1	yes
E9H5M9	E9H5M9_DAPPU	K.IAMLPCGASYLAPVDCLQYFSSATGK.V	fraction_2	94595	4	4.083	0.535	2.006	26	0	2.92	0.001	27.1003	0	35614.3	6617.08	0	0	0	114529	179891	130075	47634.3	0	8.8907	1.6518	0	0	0	28.0852	43.7489	31.6324	11.502	4075.85	4005.8	4006.02	4075.85	4075.85	4075.85	4077.91	4111.91	4112.09	4141.39	0.8025	no
E9H5N3	E9H5N3_DAPPU	K.LVEQLAKPICQIR.L	fraction_12	56756	3	4.021	0.412	0.065	13	0	3.004	0	3.4974	43710.4	3.47931e+06	2.52841e+06	146310	11617.7	0	4.1049e+06	4.42873e+06	4.50212e+06	3.64758e+06	7.9738	628.836	456.949	26.1998	2.0803	0	728.309	779.177	792.057	637.442	5481.78	5532.95	5533.26	5584.42	5584.73	5635.87	5636.21	5683.86	5684.09	5722.21	0.967	yes
E9H5N3	E9H5N3_DAPPU	K.LVEQLAKPICQIR.L	fraction_2	49475	3	2.313	0.285	0.528	13	0	1.665	0.067	3.4974	20391.7	37816.5	18812.7	320489	858158	723195	122422	95144.9	489511	101877	1.7134	3.1415	1.5627	26.3237	70.4809	58.7388	9.9426	7.6639	39.43	8.2015	11901.4	12037.7	12038.6	12174.9	12175.7	12312.1	12312.9	12414.6	12414.7	12421.8	0	no
E9H5N5	E9H5N5_DAPPU	K.LVEQAAPICQIR.L	fraction_6	36770	3	2.124	0.339	1.228	12	0	1.896	0.033	2.7062	229982	245355	262850	149681	290124	123465	291816	136353	97441.2	478355	96.6433	102.43	109.73	62.0809	120.325	50.8758	120.243	55.8728	39.9273	195.39	2379.7	2395.34	2395.43	2411.07	2411.16	2426.8	2426.9	2440.42	2440.47	2448.21	1	yes
E9H5N5	E9H5N5_DAPPU	K.LVEQAAPICQIR.L	fraction_6	36785	3	3.028	0.418	0.533	12	0	2.642	0.002	2.7062	345148	386491	352147	206780	440850	206187	414223	175703	144853	758183	114.631	127.297	115.98	67.5428	143.993	66.7966	134.186	56.4603	46.5447	241.71	3010.96	3036.13	3036.28	3061.46	3061.61	3086.79	3086.94	3111.97	3112.12	3136.74	1	yes
E9H5N7	E9H5N7_DAPPU	R.YCGSALNTASVCTK.I	fraction_11	27358	3	3.63	0.439	0.435	14	0	3.975	0.001	11.1926	6756.07	40965.2	32235	5091.34	5283.27	1613.44	59041	36116	36969.7	32254.3	13.4988	80.9475	63.6923	9.9502	10.3246	3.119	114.126	69.1395	70.771	61.3281	500.494	506.071	506.106	511.684	511.718	517.296	517.331	522.364	522.386	525.93	1	yes
E9H5N7	E9H5N7_DAPPU	R.YCGSALNTASVCTK.I	fraction_11	27380	3	4.38	0.423	0.134	14	0	4.427	0	11.1926	12146.3	120319	88030.9	4830.89	750.235	182.52	159936	99817.2	89430	98121.5	12.8608	126.523	92.5662	5.0452	0.7835	0.1893	165.886	102.867	92.1597	100.56	944.441	950.964	951.004	957.528	957.568	964.092	964.133	970.348	970.381	975.755	1	yes
E9H5N7	E9H5N7_DAPPU	K.SFNWQDAAGALQLNNQNYNICFR.T	fraction_5	73796	3	3.462	0.51	1.443	23	0	3.041	0.001	11.1926	6674.19	9300.11	7398.48	4266.65	4412.48	1249.98	16181.1	12819.4	14414	10100	13.6229	18.8636	15.0059	8.5998	8.8934	2.5037	32.4097	25.5335	28.7087	20.0374	489.924	493.019	493.038	496.133	496.152	499.248	499.268	502.065	502.077	504.059	0	no
E9H5N7	E9H5N7_DAPPU	K.FATGTATPSWNIK.I	fraction_4	48191	3	3.145	0.304	1.33	13	0	2.032	0.021	11.1926	44745.3	101632	48128.4	0	34744.8	0	135047	61517	126028	120752	2.8014	6.315	2.9904	0	2.1425	0	8.2654	3.743	7.6681	7.3346	15972.2	16093.7	16094.4	16256.2	16216.6	16256.2	16338.8	16435.2	16435.4	16463.2	0.206	no
E9H5N7	E9H5N7_DAPPU	K.SFNWQDAAGALQLNNQNYNICFR.T	fraction_4	72111	3	5.706	0.592	0.58	23	0	3.979	0	11.1926	18724.5	168604	115356	4681.43	2883.36	0	259071	152062	225553	168663	15.874	141.781	96.9992	3.9049	2.405	0	214.355	124.998	185.405	138.276	1179.57	1189.19	1189.25	1198.87	1198.93	1208.55	1208.61	1216.52	1216.54	1219.75	1	yes
E9H5N7	E9H5N7_DAPPU	K.FATGTATPSWNIK.I	fraction_3	51063	3	3.634	0.351	0.157	13	0	2.692	0.003	11.1926	290478	2.36531e+06	1.67447e+06	294308	102600	0	2.96775e+06	1.92073e+06	2.45474e+06	1.86311e+06	8.1544	65.6464	46.4698	8.076	2.8152	0	80.522	51.6048	65.9495	49.7334	35622.1	36031	36033.6	36442.4	36444.9	36854	36856.3	37220	37221.5	37461.9	0.9057	yes
E9H5P0	E9H5P0_DAPPU	K.GLSPDQIDPSLLAKPPK.K	fraction_3	58893	3	5.076	0.54	0.423	17	0	3.998	0	4.5554	33630.2	114857	148315	640830	467144	493719	382824	309383	354073	172855	10.3733	35.2496	45.5164	195.681	142.641	150.005	116.308	93.3701	106.85	51.5781	3242	3258.39	3258.49	3274.87	3274.97	3291.35	3291.45	3313.52	3313.75	3351.32	0.9906	yes
E9H5P2	E9H5P2_DAPPU	K.M*GISTLQSYK.G	fraction_12	31853	2	2.549	0.364	3.471	10	0	2.136	0.012	18.9546	13131.9	43142.1	20486.3	52365.3	43940.6	43107.9	61255.7	55134.4	81661.1	35672	5.7268	18.5672	8.8161	22.2429	18.6629	18.0751	25.6825	22.8798	33.8872	14.7504	2293.07	2323.56	2323.75	2354.25	2354.44	2384.93	2385.12	2409.74	2409.8	2418.38	1	no
E9H5P2	E9H5P2_DAPPU	R.GSAGQSFGAFLAR.G	fraction_10	42067	2	3.554	0.413	4.677	13	0	2.903	0.002	18.9546	0	105627	111244	11639	23167.1	12985.6	183741	130453	163109	130018	0	23.1064	24.335	2.5423	5.0603	2.8322	40.0736	28.3714	35.4721	28.0938	4588.16	4571.31	4571.35	4578.18	4578.22	4585.04	4585.09	4598.06	4598.24	4627.99	0.2132	no
E9H5P2	E9H5P2_DAPPU	K.TSAVISSQNGQPPSIEPQLK.S	fraction_10	42478	3	4.527	0.455	0.474	20	0	3.535	0	18.9546	23358.1	21828.8	8494.26	172533	152221	73550.5	53763.1	45035.5	72871.5	20984.4	3.6634	3.4023	1.3239	26.7245	23.5774	11.3223	8.2759	6.8934	11.1539	3.198	6376.04	6415.88	6416.13	6455.99	6456.24	6496.08	6496.32	6533.1	6533.28	6561.68	0.168	no
E9H5P2	E9H5P2_DAPPU	R.NFAAGMSGGIAYVLDTK.G	fraction_4	72891	3	3.47	0.371	3.537	17	0	2.217	0.011	18.9546	6303.13	21658.4	14906.8	51861.3	58452.4	35926.7	32226.8	24755.9	32196.9	24987.5	3.6761	12.5357	8.6275	29.7894	33.5737	20.4814	18.3712	14.0143	18.2261	14.0656	1714.64	1727.74	1727.83	1740.93	1741.02	1754.12	1754.2	1766.47	1766.53	1776.5	0.773	no
E9H5P2	E9H5P2_DAPPU	K.WNDLVSQDK.W	fraction_3	39207	2	2.998	0.252	0.289	9	0	2.099	0.026	18.9546	13686.3	37155.2	26842.7	90715.3	92856	37133.6	39817.1	35703	46338.1	36628.4	14.631	39.4093	28.4697	95.4682	97.7163	38.7766	41.577	36.969	47.9781	37.5347	935.438	942.803	942.85	950.216	950.261	957.627	957.673	965.755	965.817	975.855	1	yes
E9H5P2	E9H5P2_DAPPU	K.ECSLQVLYWR.T	fraction_2	52055	2	3.522	0.39	3.451	10	0	2.579	0.002	18.9546	6800.33	45997.1	35812.3	114229	129118	74379.5	35154.7	52661.1	66477.6	47210.1	3.1047	20.8855	16.2604	51.5834	58.3051	33.4057	15.7883	23.5361	29.7106	21.0284	2190.32	2202.35	2202.43	2214.45	2214.53	2226.55	2226.63	2237.46	2237.51	2245.06	0.9625	yes
E9H5P2	E9H5P2_DAPPU	K.GLSGGEIVIYPPR.T	fraction_1	47109	2	4.285	0.577	0.293	13	0	3.99	0	18.9546	25457.6	63966.2	48517.9	183717	199099	104835	71315.5	70140.4	94247.4	72322	16.4725	41.0195	31.1113	116.761	126.53	66.0384	44.9211	43.8719	58.9497	45.1341	1545.46	1559.41	1559.5	1573.45	1573.53	1587.49	1587.57	1598.76	1598.78	1602.38	1	yes
E9H5P4	E9H5P4_DAPPU	R.VQDYSWDDHAFSLINR.L	fraction_6	50702	3	2.958	0.42	4.063	16	0	2.32	0.007	2.1735	19121.5	23673.8	30630.7	26333.6	22445.6	19968.4	27817.2	63542.3	80546.3	26776.2	2.2112	2.7326	3.5355	3.0339	2.5859	2.2962	3.1987	7.2897	9.2402	3.0605	8647.39	8663.58	8663.68	8679.88	8679.97	8696.17	8696.27	8716.71	8716.91	8748.97	0.1657	no
E9H5P5	E9H5P5_DAPPU	K.NSQQFLQIPPPVR.Q	fraction_11	49547	2	2.763	0.465	1.238	13	0	3.493	0.003	7.9927	634.584	1659.08	1028	1140.26	0	820.083	5437.2	3172.37	5805.95	1907.88	1.3037	3.3676	2.0865	2.2869	0	1.6254	10.7756	6.2253	11.393	3.7251	486.763	492.666	492.702	498.606	501.247	504.546	504.583	509.591	509.606	512.162	0.1111	no
E9H5P5	E9H5P5_DAPPU	K.TELEALFR.T	fraction_3	54628	2	2.582	0.349	0.073	8	0	2.379	0.009	7.9927	15020.9	74605.1	50222.4	116983	113403	54278.5	130771	121094	118650	71439.2	11.3758	56.0231	37.7114	87.1043	84.4345	40.0772	96.5512	88.7282	86.9339	52.0421	1320.42	1331.69	1331.76	1343.02	1343.09	1354.35	1354.42	1364.78	1364.83	1372.72	1	yes
E9H5P5	E9H5P5_DAPPU	R.VDFSSNSIATK.A	fraction_2	34329	2	3.57	0.419	1.691	11	0	2.774	0.001	7.9927	0	22315.3	12673	7689.73	3670.13	3567.75	39609.9	30366.8	23666.8	18467.1	0	17.4089	9.8859	5.928	2.8291	2.7182	30.1756	22.9083	17.8533	13.862	1307.42	1281.83	1281.92	1297.18	1297.28	1312.55	1312.64	1325.58	1325.62	1332.21	0	no
E9H5P5	E9H5P5_DAPPU	R.VDFSSNSIATK.A	fraction_2	34400	2	4.234	0.413	0.547	11	0	3.058	0	7.9927	0	42436.2	29723.6	20129.3	11467.8	9805.64	87190.8	60258	63592.3	55072.9	0	33.3757	23.376	15.682	8.9336	7.5677	67.2873	46.1249	48.6756	41.9407	1294.09	1271.47	1271.55	1283.6	1283.67	1295.72	1295.8	1306.41	1306.45	1313.12	0	no
E9H5P6	E9H5P6_DAPPU	R.IIVGDCLAELDK.L	fraction_10	66161	2	4.446	0.469	0.965	12	0	3.787	0	31.6386	26668.2	242913	145053	381449	194550	226976	437197	508926	532928	307134	30.2394	272.951	162.98	424.75	216.624	250.482	482.449	557.634	583.926	335.763	881.903	889.953	890.002	898.054	898.102	906.156	906.204	912.652	912.665	914.732	1	yes
E9H5P6	E9H5P6_DAPPU	R.CSDQSVSLVLDCAQK.S	fraction_9	41860	3	4.491	0.422	0.064	15	0	4.711	0	31.6386	1920.03	23634.4	15070.3	58036.1	35130.7	40843.1	64104.2	85359.7	86861.4	45242.7	3.125	38.1426	24.32	92.8752	56.2168	64.8166	101.726	134.412	136.772	70.7926	614.413	619.632	619.664	624.883	624.915	630.134	630.166	635.059	635.083	639.088	1	yes
E9H5P6	E9H5P6_DAPPU	R.CSDQSVSLVLDCAQK.S	fraction_9	41872	3	3.954	0.485	0.078	15	0	4.597	0	31.6386	3913.89	30759.5	20738.1	70983.1	41841.5	57584	77600.2	85103.7	99122.7	47161.2	4.2031	32.8234	22.1287	75.2674	44.3652	60.6763	81.7642	89.1393	103.82	49.1423	931.202	937.122	937.159	943.079	943.115	949.036	949.072	954.727	954.757	959.686	1	yes
E9H5P6	E9H5P6_DAPPU	K.NLKPQVEFK.R	fraction_6	32396	3	3.214	0.356	0.625	9	0	2.538	0.003	31.6386	144809	4.41894e+06	2.73951e+06	7.3707e+06	5.70988e+06	4.61323e+06	1.14225e+07	9.55381e+06	1.09848e+07	6.41851e+06	2.6247	79.1276	49.0514	130.399	101.009	80.6475	199.672	165.538	190.332	111.115	55171.4	55845.7	55849.9	56524.1	56528.2	57202.5	57206.6	57713.6	57713.9	57764.3	0.9986	yes
E9H5P6	E9H5P6_DAPPU	K.SSGLVLM*NIDIGGEDSSAFNQEASK.K	fraction_6	58998	3	8.157	0.668	5.248	25	0	5.147	0	31.6386	1514.15	15277.7	10494.6	25338.7	15765.2	18792.8	31472.5	35293.3	43059.9	20175	1.8403	18.539	12.7348	30.6984	19.0997	22.7313	38.068	42.5313	51.8877	24.0828	822.762	824.082	824.09	825.409	825.418	826.737	826.745	829.819	829.867	837.736	0	no
E9H5P6	E9H5P6_DAPPU	K.SSGLVLM*NIDIGGEDSSAFNQEASK.K	fraction_6	59074	3	6.454	0.601	0.934	25	0	4.372	0	31.6386	1175.07	9495.46	8343.09	10537.8	8753.97	7185.68	20390	23258.1	22377.7	13797.6	1.855	14.9422	13.1285	16.5297	13.7313	11.2358	31.8819	36.2335	34.8608	21.386	633.464	635.48	635.492	637.507	637.52	639.535	639.547	641.895	641.915	645.17	0	no
E9H5P6	E9H5P6_DAPPU	K.SSGLVLMNIDIGGEDSSAFNQEASK.K	fraction_6	71479	3	8.826	0.738	0.41	25	0	5.954	0	31.6386	0	27186.6	22885.2	52699.8	40207.2	31277.8	58236.7	57388.2	76308.4	33758	0	32.1797	27.0872	61.9453	47.2591	36.5114	67.9785	66.5812	88.5301	39.0073	855.934	844.835	844.871	850.746	850.783	856.658	856.694	861.928	861.949	865.428	1	yes
E9H5P6	E9H5P6_DAPPU	K.FSSPDELISPIK.E	fraction_2	61882	2	4.037	0.496	0.762	12	0	3.306	0	31.6386	0	305980	225647	516209	391466	373018	674709	646631	815746	401096	0	46.6934	34.4325	78.1227	59.2412	55.9887	101.266	96.2581	121.426	59.2053	6663.24	6552.97	6553.31	6607.67	6608.01	6662.38	6662.71	6717.68	6718.03	6774.67	0.957	yes
E9H5P6	E9H5P6_DAPPU	K.EWQFLLDVMEK.S	fraction_1	99180	3	3.167	0.359	2.03	11	0	2.525	0.006	31.6386	1014.7	23814.5	15434.5	35231.2	31761.8	19698.4	46399.1	50366.5	58884.7	26232.1	1.9486	45.4183	29.4349	66.7312	60.1573	37.0566	87.2824	94.1432	110.061	48.7689	520.742	524.339	524.361	527.957	527.979	531.575	531.597	534.999	535.016	537.886	1	yes
E9H5Q3	E9H5Q3_DAPPU	K.IAM*LPCGANYLAPR.D	fraction_9	48690	3	3.351	0.416	1.175	14	0	3.831	0.002	18.5345	7293.5	19851.3	13907.7	7485.09	5799.5	5479.64	23093.3	25352.7	28838.7	18373.3	11.7045	31.6084	22.1436	11.8253	9.1619	8.59	36.2	39.4285	44.8474	28.3295	623.137	628.04	628.071	632.974	633.004	637.906	637.938	643.005	643.039	648.556	0.6426	no
E9H5Q3	E9H5Q3_DAPPU	R.VSSFNWQDVASTATR.Q	fraction_6	48044	2	5.124	0.638	0.499	15	0	4.356	0	18.5345	0	231919	112348	0	0	0	184068	359594	297144	105024	0	6.9527	3.3678	0	0	0	5.3817	10.4001	8.5935	3.0155	34150	33356.6	33359.3	34150	34150	34150	34202.4	34576.1	34577.7	34828.1	0.9787	no
E9H5Q3	E9H5Q3_DAPPU	R.VSSFNWQDVASTATR.Q	fraction_6	48091	2	4.76	0.665	0.557	15	0	4.325	0	18.5345	0	50939.4	7.7866	0	0	0	32088.7	47694.3	46396.7	53630.7	0	3.3248	0.0005	0	0	0	2.0749	3.0707	2.9871	3.4412	15487.1	15321.1	15487.1	15487.1	15487.1	15487.1	15465.5	15531.9	15532.3	15584.8	1	no
E9H5Q3	E9H5Q3_DAPPU	R.YVPAVYASPYEGR.T	fraction_3	37622	2	3.102	0.457	0.537	13	0	2.905	0.001	18.5345	1440.91	0	1291.46	1144.11	0	0	7420.7	7588.65	2671.61	1436.77	2.0303	0	1.809	1.5933	0	0	10.2735	10.4497	3.6788	1.9699	709.715	720.83	713.912	718.086	720.83	720.83	722.312	726.206	726.226	729.353	0.0955	no
E9H5Q3	E9H5Q3_DAPPU	R.DCLQYFTSSSGR.V	fraction_1	28507	2	3.791	0.609	0.042	12	0	3.962	0	18.5345	0	118689	72507.6	7934.82	0	0	122570	130333	153409	132401	0	72.7573	44.4465	4.8407	0	0	74.4141	78.7324	92.6691	79.5269	1647.59	1631.3	1631.35	1639.19	1639.24	1647.08	1647.13	1655.39	1655.45	1664.86	1	yes
E9H5Q3	E9H5Q3_DAPPU	R.YCGNALNPAAIGGPK.I	fraction_1	39357	3	3.322	0.42	0.345	15	0	2.824	0.002	18.5345	0	480177	319193	54030.9	9181.2	5004.92	629088	503953	463405	586666	0	74.2144	49.3293	8.2421	1.4004	0.7537	94.7236	75.0091	68.9703	86.5852	6632.32	6470.13	6470.66	6555.45	6555.96	6640.76	6641.29	6718.56	6718.9	6775.59	0.6053	no
E9H5Q5	E9H5Q5_DAPPU	K.ANLQDLYK.L	fraction_11	37267	2	3.017	0.172	0.045	8	0	2.567	0.053	14.385	4389.26	7901.08	8344.68	68650.9	36012.9	46235.6	19027.8	11671.6	22574.1	12328.2	8.4294	15.0802	15.9262	130.221	68.3088	87.1652	35.8706	21.8769	42.3111	22.9958	520.708	523.938	523.958	527.187	527.207	530.436	530.455	533.512	533.528	536.109	1	yes
E9H5Q5	E9H5Q5_DAPPU	R.LDVVETFVNDVQLR.Q	fraction_6	90570	3	2.405	0.424	4.82	14	0	2.147	0.013	14.385	5610.93	7825.6	6291.18	30360.7	25245.2	22881	11048.7	12994.2	17541.6	9988.76	10.9191	15.0743	12.1178	57.8919	48.1347	43.1929	20.8555	24.3029	32.8065	18.5461	513.861	519.133	519.167	524.437	524.47	529.741	529.773	534.676	534.699	538.59	0.449	no
E9H5Q5	E9H5Q5_DAPPU	R.HPCMELQDGVNFIPNDAIFHK.D	fraction_5	59305	4	5.72	0.547	0.928	21	0	4.169	0	14.385	0	57969.4	37965.4	196855	135573	126686	94640.3	114026	185321	65610.2	0	19.8953	13.0293	67.1378	46.2355	42.9373	32.0748	38.3655	62.3497	21.8514	2948.88	2913.72	2913.84	2932.11	2932.22	2950.49	2950.61	2972.1	2972.28	3002.57	0.8073	yes
E9H5Q5	E9H5Q5_DAPPU	K.GSGSIELIQVR.H	fraction_4	33973	2	3.276	0.475	0.738	11	0	2.969	0.001	14.385	5700.9	92680	100949	191325	144368	174760	112863	67420.5	140549	73629.6	2.2821	37.0667	40.3734	76.4503	57.6867	69.7685	45.0574	26.8427	55.9553	29.0891	2498.13	2500.36	2500.37	2502.61	2502.62	2504.85	2504.86	2511.69	2511.8	2531.17	1	yes
E9H5Q5	E9H5Q5_DAPPU	K.KLESVVFNK.S	fraction_3	41485	3	4.036	0.376	0.378	9	1	2.98	0.001	14.385	17359.7	64866.5	49003	632226	384082	376103	112898	87485.6	242176	77710.3	14.7332	54.5104	41.177	526.076	319.577	309.915	93.0249	71.3852	197.595	62.7701	1178.27	1189.99	1190.06	1201.78	1201.85	1213.57	1213.64	1225.54	1225.62	1238.02	0.9293	yes
E9H5Q7	E9H5Q7_DAPPU	R.GTSQENIAK.E	fraction_5	9392	2	2.128	0.254	0.165	9	0	1.762	0.087	14.9573	900.792	1598.4	829.259	0	888.461	797.785	3532.63	1914.32	1049.7	1283.32	1.7814	3.1203	1.6187	0	1.712	1.518	6.7212	3.6086	1.9788	2.4182	505.662	512.265	512.307	521.333	518.952	525.553	525.595	530.486	530.487	530.691	1	no
E9H5Q7	E9H5Q7_DAPPU	R.QFYEDNGFLVIPR.L	fraction_5	62202	3	4.19	0.48	0.001	13	0	3.515	0	14.9573	20825.4	175793	139785	37080.9	35840.3	17695	540338	437631	469812	170046	11.3839	95.5675	75.9895	20.048	19.3766	9.5147	290.533	233.8	250.978	90.0112	1829.38	1839.46	1839.53	1849.61	1849.67	1859.75	1859.82	1871.82	1871.92	1889.16	0.9916	yes
E9H5Q7	E9H5Q7_DAPPU	R.AM*HTMLINKPPDTGSQTSR.H	fraction_4	15544	4	3.661	0.275	0.301	19	0	2.007	0.023	14.9573	14372	49078.7	28161.6	9909.96	6943.65	7496.34	148296	159718	176193	49287.6	10.5913	35.9881	20.6495	7.2305	5.0661	5.4423	107.659	115.202	127.077	35.1696	1356.96	1363.75	1363.79	1370.58	1370.62	1377.41	1377.45	1386.42	1386.51	1401.43	1	yes
E9H5Q7	E9H5Q7_DAPPU	R.AMHTM*LINKPPDTGSQTSR.H	fraction_4	16666	4	3.497	0.069	0.187	19	0	2.846	0.001	14.9573	0	26729.9	12293	9596.34	7898.15	751.893	95882.2	116379	126314	31550.8	0	18.377	8.451	6.5408	5.3831	0.5081	64.792	77.9971	84.6515	20.9831	1479.47	1454.53	1454.61	1467.15	1467.23	1479.77	1479.85	1492.1	1492.17	1503.63	1	yes
E9H5Q7	E9H5Q7_DAPPU	R.AMHTMLINKPPDTGSQTSR.H	fraction_4	21644	4	3.03	0.273	0.073	19	0	1.684	0.071	14.9573	10855	167364	69543.8	41765.3	29274.9	17888.9	577310	701073	768981	216200	2.3167	35.5013	14.7511	8.8051	6.1716	3.7485	120.966	146.306	160.479	45.1807	4685.49	4714.31	4714.49	4743.3	4743.48	4772.3	4772.48	4791.83	4791.79	4785.23	0.747	no
E9H5Q7	E9H5Q7_DAPPU	R.AM*HTM*LINKPPDTGSQTSR.H	fraction_3	12605	4	3.496	0.296	0.113	19	0	2.219	0.017	14.9573	1749.01	16232.5	15311.5	432.646	2711.48	163.081	31532.5	28554.5	27068.7	19491.8	3.5649	32.8773	31.0107	0.8708	5.457	0.3262	63.0642	56.7841	53.828	38.595	490.62	493.73	493.749	496.858	496.877	499.988	500.007	502.861	502.875	505.034	0.8306	yes
E9H5Q7	E9H5Q7_DAPPU	R.FQYTLDNPVLSLEQR.Q	fraction_3	70848	3	3.416	0.396	2.742	15	0	2.611	0.004	14.9573	3068.51	16047.1	5851.61	6529.92	5019.72	4946.56	31972.6	20025.9	31375.5	14054.3	1.7469	9.0457	3.2983	3.6448	2.8016	2.7341	17.6712	10.9632	17.1755	7.6229	1756.51	1774	1774.11	1791.6	1791.71	1809.2	1809.31	1826.65	1826.76	1843.7	1	no
E9H5R5	E9H5R5_DAPPU	K.FYIAAENSLCADYVTEK.F	fraction_3	65289	3	3.288	0.378	0.143	17	0	2.545	0.005	2.2809	14266.2	20622.8	18917.3	25110.3	15831.5	17607.6	32244.6	30854.3	43758.6	21599.5	12.7228	18.1468	16.6447	21.8032	13.7454	15.089	27.6301	26.1693	37.1135	18.2655	1121.31	1136.44	1136.54	1151.68	1151.77	1166.91	1167.01	1179.03	1179.05	1182.53	0.4239	no
E9H5U0	E9H5U0_DAPPU	K.QTNLQQQILELK.S	fraction_11	56292	2	2.606	0.446	3.068	12	0	3.248	0.006	4.3916	1056.32	864.994	1216.71	3744.51	1397.16	0	1133.06	1484.11	3607.92	1602.12	2.1464	1.743	2.4516	7.4826	2.7918	0	2.2454	2.9204	7.0995	3.1405	492.124	496.263	496.291	500.43	500.456	501.857	504.622	508.179	508.192	510.154	0	no
E9H5U0	E9H5U0_DAPPU	R.VHNIYQVFDEK.L	fraction_6	40505	3	3.138	0.324	0.429	11	0	2.308	0.007	4.3916	39002.4	282448	144467	289331	255935	136279	420989	392583	485825	292971	8.1064	58.0591	29.6942	58.8226	52.0296	27.4063	84.657	78.2272	96.8039	58.0983	4811.32	4864.84	4865.18	4918.69	4919.03	4972.55	4972.88	5018.5	5018.65	5042.69	0.418	no
E9H5U1	E9H5U1_DAPPU	R.SAM*ISSYPQSYVQQSQVGGR.S	fraction_9	26238	3	5.963	0.61	0.321	20	0	6.459	0	6.3888	12562.2	21264.5	17773.3	61718.4	105055	23360.4	38721.8	30627.8	57713.3	19618.9	7.4657	12.5904	10.5231	36.4061	61.9677	13.7284	22.7555	17.9547	33.833	11.5116	1682.65	1688.94	1688.98	1695.28	1695.32	1701.61	1701.65	1705.84	1705.83	1704.27	0.8969	yes
E9H5U3	E9H5U3_DAPPU	K.VLASAPHELDGK.K	fraction_6	27340	3	3.5	0.516	0.284	12	0	3.276	0	22.95	37516.7	208141	193613	179258	227321	53931.6	481509	488037	502218	284264	11.0937	60.9162	56.6607	51.9271	65.8457	15.4648	138.063	138.733	142.76	80.416	3381.79	3416.85	3417.07	3452.12	3452.34	3487.38	3487.61	3517.82	3517.92	3534.91	0.8874	yes
E9H5U3	E9H5U3_DAPPU	K.FGDVTEVMVM*K.D	fraction_6	54233	3	3.203	0.283	0.183	11	0	2.165	0.012	22.95	35915	79843	68396.9	102870	114664	27246.3	211765	173939	201032	140958	20.7039	45.6483	39.1023	58.3304	65.0149	15.3237	119.093	97.1355	112.263	78.3877	1734.7	1749.09	1749.18	1763.57	1763.66	1778.06	1778.14	1790.68	1790.73	1798.22	1	yes
E9H5U3	E9H5U3_DAPPU	K.IFVGGLSAPSTVDDVK.G	fraction_6	62872	2	3.504	0.359	2.561	16	0	2.341	0.006	22.95	0.0002	0	0	0	4.3416	0	0	0	5985.05	0	0	0	0	0	0.001	0	0	0	1.4353	0	4169.8	4169.8	4169.8	4169.8	4169.8	4169.8	4169.8	4169.8	4169.8	4169.8	0	no
E9H5U3	E9H5U3_DAPPU	K.FGDVTEVMVMK.D	fraction_6	65611	3	2.625	0.2	0.21	11	0	1.563	0.109	22.95	32679.6	123332	107609	113949	150612	24213.3	300892	265851	264054	195388	27.5566	103.104	89.9554	94.4437	124.824	19.8981	247.254	216.857	215.386	158.668	1185.91	1196.19	1196.25	1206.53	1206.59	1216.87	1216.93	1225.92	1225.96	1231.43	0.9568	yes
E9H5U3	E9H5U3_DAPPU	R.GFGFVTFADAASVDK.V	fraction_6	70618	3	2.73	0.262	0.053	15	0	1.757	0.055	22.95	15423.4	52037	34698.5	58916.2	66080.9	25828.5	129283	153581	148513	75030.8	15.2667	50.9994	34.0045	57.1728	64.1216	24.8199	124.227	146.278	141.445	70.9944	1010.26	1020.35	1020.41	1030.49	1030.55	1040.63	1040.7	1049.93	1049.97	1056.85	0.8788	yes
E9H5U3	E9H5U3_DAPPU	K.IFVGGLSAPSTVDDVK.G	fraction_5	63485	2	5.888	0.512	0.704	16	0	4.214	0	22.95	35029	226087	187614	162491	183073	51957.9	328486	414978	343134	290342	16.8657	107.79	89.4418	76.7135	86.4254	24.2926	153.573	192.136	158.862	133.085	2076.93	2097.48	2097.61	2118.16	2118.28	2138.84	2138.96	2159.81	2159.95	2181.64	0.913	yes
E9H5U3	E9H5U3_DAPPU	R.GFGFVTFADAASVDK.V	fraction_5	70998	3	3.089	0.586	0.165	15	0	3.511	0	22.95	51539.1	135317	85807.2	153797	180259	68338.2	362664	410267	386719	196291	24.8308	64.7675	41.0686	73.1312	85.7104	32.2839	171.321	192.564	181.505	91.5402	2075.61	2089.28	2089.36	2103.03	2103.12	2116.79	2116.87	2130.55	2130.63	2144.31	0.9263	yes
E9H5U3	E9H5U3_DAPPU	R.GFGFVTFADAASVDK.V	fraction_5	71234	2	4.31	0.611	0.125	15	0	4.104	0	22.95	8851.45	95275.4	53026.5	99868.2	154113	31117	239573	287157	287267	161170	2.3092	24.6755	13.7328	25.6771	39.6222	7.9428	61.1499	72.8035	72.8288	40.6324	3833.07	3861.14	3861.32	3889.38	3889.56	3917.61	3917.8	3944.28	3944.41	3966.54	0.7729	yes
E9H5U3	E9H5U3_DAPPU	K.VLASAPHELDGKK.I	fraction_4	23747	4	3.017	0.472	1.121	13	1	2.668	0.002	22.95	16042	76411	43831.5	50052.1	74048.9	45629.1	160535	305581	166347	122634	11.5274	54.7271	31.3924	35.7303	52.8597	32.466	114.222	216.276	117.725	85.8588	1391.63	1396.22	1396.25	1400.83	1400.86	1405.44	1405.47	1412.92	1413.02	1428.32	1	yes
E9H5U3	E9H5U3_DAPPU	K.MFIGGLSWQTSAEGLR.E	fraction_2	70908	3	4.615	0.431	0.537	16	0	3.103	0	22.95	3793.15	12570	12704.4	16001.5	26134.1	6410.16	37564.1	43455.8	47106.2	21174.3	4.3303	14.191	14.3418	17.866	29.1773	7.0791	41.481	47.5446	51.5368	23.0488	875.96	885.771	885.832	895.642	895.703	905.508	905.573	914	914.029	918.674	0.771	yes
E9H5V6	E9H5V6_DAPPU	R.LTNLLSSNNAK.E	fraction_9	48418	3	2.996	0.369	0.676	11	0	3.473	0.005	9.9867	1678.94	17899.3	17890.5	14367.9	12587.2	7527.69	21011.4	21269.9	20586.7	18809	3.2202	34.1797	34.162	27.3157	23.9297	14.2487	39.7702	40.0656	38.7772	35.2127	521.381	523.68	523.694	525.993	526.008	528.307	528.32	530.876	530.896	534.153	1	yes
E9H5V6	E9H5V6_DAPPU	R.LDGIVSGFQGSSTPTSGNSPIPIGALQR.F	fraction_4	73216	3	5.796	0.597	1.558	28	0	3.807	0	9.9867	3690.78	12691	7632.98	6058.19	9797.53	1618.24	21682	16752.5	20354.7	15256.6	3.636	12.4305	7.476	5.8996	9.5408	1.5669	20.9929	16.1319	19.6001	14.6209	1015.08	1020.96	1020.99	1026.87	1026.91	1032.79	1032.83	1038.47	1038.5	1043.48	0.7031	no
E9H5V6	E9H5V6_DAPPU	K.GFYEDVLGQFVLVR.L	fraction_2	88942	3	3.405	0.533	5.391	14	0	2.936	0.001	9.9867	1755.3	6128.59	5497.82	6146.77	4662.32	3004.72	11242.5	8953.11	10170.3	9389.82	3.4205	11.8569	10.636	11.8068	8.955	5.7304	21.4401	16.9566	19.2612	17.6686	513.174	516.881	516.904	520.614	520.636	524.344	524.369	528	528.021	531.441	0.658	no
E9H5V7	E9H5V7_DAPPU	K.SYM*WCACGHSK.T	fraction_4	12708	3	3.62	0.593	0.353	11	0	3.658	0	10.9965	11215.8	15606.7	11135.1	27276.8	12968.7	14501.9	27754.8	27156.1	39004.8	12464.5	16.5127	22.6562	16.1634	39.0488	18.5642	20.4767	39.1866	37.8517	54.3634	17.1835	679.224	688.847	688.907	698.53	698.588	708.214	708.273	717.434	717.482	725.378	0.6626	no
E9H5V7	E9H5V7_DAPPU	K.SYMWCACGHSK.T	fraction_2	19181	3	4.244	0.578	0.383	11	0	3.805	0	10.9965	0	71510.8	48426.8	109400	56542.3	96868.9	170658	151140	238764	62664	0	36.7857	24.9098	55.7855	28.8307	48.9686	86.2657	75.7677	119.689	31.1762	1977.65	1943.98	1944.09	1961.08	1961.19	1978.18	1978.29	1994.78	1994.87	2010	0.8598	yes
E9H5V7	E9H5V7_DAPPU	K.EYWFCNCK.Q	fraction_1	38568	2	2.611	0.371	0.544	8	0	2.497	0.007	10.9965	2749.06	18786.4	11891.2	29251	31984.2	20509.6	57280.6	40351.9	73693.6	20696.6	2.7832	18.8196	11.9115	28.9955	31.7028	20.1194	56.1875	39.2773	71.7307	20.1302	987.719	998.233	998.299	1008.81	1008.88	1019.39	1019.45	1027.36	1027.36	1028.13	0.3058	no
E9H5W1	E9H5W1_DAPPU	K.TLDGTIIIVEHSPVYTTGIR.T	fraction_5	62021	3	5.13	0.627	4.545	20	0	4.166	0	5.107	49525.9	399301	250944	149292	122381	51788.5	669136	628666	671237	443984	20.1518	161.103	101.241	59.7269	48.9579	20.546	265.452	247.407	264.148	173.451	2457.65	2478.55	2478.68	2499.58	2499.71	2520.61	2520.74	2541.02	2541.14	2559.71	0.8151	yes
E9H5W6	E9H5W6_DAPPU	R.QVTQALTEVR.M	fraction_11	28259	2	2.538	0.304	0.092	10	0	2.769	0.028	15.9026	898.646	1416.68	906.861	6946.91	2973.65	2431.15	7663.72	5721.9	5461.08	1430.37	1.8386	2.8842	1.8462	14.0737	6.0241	4.9011	15.4493	11.4745	10.951	2.8503	488.763	491.178	491.193	493.609	493.624	496.039	496.055	498.664	498.683	501.827	1	no
E9H5W6	E9H5W6_DAPPU	K.YYTGSSLFSPR.D	fraction_9	39572	2	2.136	0.428	0.178	11	0	3.131	0.014	15.9026	0.0315	2929.36	0	758.466	708.768	747.942	5362.78	5184.67	5512.5	1830.83	0.0001	5.7878	0	1.4838	1.3865	1.4489	10.3881	9.9648	10.5947	3.509	515.412	506.123	515.412	511.167	511.198	516.21	516.241	520.298	520.308	521.754	1	no
E9H5W6	E9H5W6_DAPPU	K.IPVGTSFGK.T	fraction_5	41168	2	1.636	0.281	0.455	9	0	1.68	0.116	15.9026	16792	73452.2	57046	27031.9	31117.7	13267.3	153787	105416	107869	77448	8.5696	37.0247	28.7528	13.4594	15.4926	6.5262	75.6421	51.3897	52.5852	37.7302	1959.48	1983.87	1984.02	2008.41	2008.56	2032.93	2033.09	2051.31	2051.32	2052.68	0.2162	no
E9H5W6	E9H5W6_DAPPU	K.LEQYLEEHMPYDASSDAIAASK.T	fraction_5	60928	3	5.355	0.606	4.43	22	0	4.109	0	15.9026	0	32453.7	28934.3	12267.7	13875.9	10487.6	76560.5	72229	77218.9	45079.2	0	17.9842	16.0333	6.7558	7.6411	5.7397	41.8987	39.2713	41.9824	24.325	1825.25	1804.56	1804.63	1815.88	1815.95	1827.2	1827.27	1839.23	1839.32	1853.21	1	yes
E9H5W6	E9H5W6_DAPPU	R.ESSIYAQSVAAAR.A	fraction_3	18943	2	3.8	0.543	0.262	13	0	3.587	0	15.9026	0	1946.85	1104.61	820.557	700.811	0	6833.83	5385.71	5002.37	1418.46	0	3.9875	2.2624	1.6766	1.4319	0	13.9293	10.9337	10.1549	2.8555	490.984	488.234	488.241	489.418	489.425	490.984	490.609	492.58	492.606	496.755	1	no
E9H5W6	E9H5W6_DAPPU	R.LDPVAENSWYNLGK.V	fraction_2	61117	3	3	0.437	0.292	14	0	2.585	0.002	15.9026	29613.1	48895.6	50090.9	36655.2	29697.5	25957.3	103202	88527.5	97415.6	53442.1	40.9305	66.615	68.2374	49.2297	39.8817	34.3738	136.654	115.753	127.368	69.2353	723.497	734.003	734.068	744.575	744.64	755.148	755.212	764.794	764.837	771.89	0.9261	yes
E9H5Z2	E9H5Z2_DAPPU	R.VFDKDGNGFISAAELR.H	fraction_6	50136	3	2.866	0.29	0.928	16	1	1.762	0.054	23.6472	0	91722.5	53088.8	1449.97	0	35059	322074	350817	278126	108645	0	22.826	13.2112	0.3591	0	8.6401	79.3707	85.8701	68.0725	26.2729	4059.44	4018.34	4018.46	4038.03	4038.15	4057.72	4057.85	4085.43	4085.74	4135.23	1	yes
E9H5Z2	E9H5Z2_DAPPU	R.VFDKDGNGFISAAELR.H	fraction_6	50154	3	3.618	0.498	0.133	16	1	3.021	0	23.6472	0	93526.6	50289.2	3553.26	0	32031.8	401092	435380	310909	159578	0	29.3849	15.7993	1.1054	0	9.8683	123.56	132.925	94.9192	48.3721	3243.58	3182.81	3183	3214.36	3214.56	3245.92	3246.13	3275.37	3275.52	3298.97	1	yes
E9H5Z2	E9H5Z2_DAPPU	K.EAFSLFDK.D	fraction_6	55035	2	3.094	0.381	0.294	8	0	2.648	0.002	23.6472	133681	572630	659271	143759	97121	44356.7	544073	323822	549701	240624	63.2443	267.06	307.441	66.1008	44.6526	20.1119	246.667	145.03	246.182	106.906	2113.73	2144.2	2144.38	2174.85	2175.04	2205.5	2205.7	2232.8	2232.9	2250.79	1	yes
E9H5Z2	E9H5Z2_DAPPU	R.EADIDGDGQVNYEEFVTMM*TSK.-	fraction_5	55334	3	4.959	0.058	1.302	22	0	4.307	0	23.6472	0	33456.5	23684.8	5667.29	2269.45	3647.66	64371.6	43360.3	46320.1	38389.3	0	13.9524	9.8769	2.3485	0.9404	1.5021	26.5067	17.7504	18.9616	15.6392	2424.39	2397.91	2398	2413.15	2413.25	2428.41	2428.5	2442.77	2442.84	2454.68	0	no
E9H5Z2	E9H5Z2_DAPPU	R.EADIDGDGQVNYEEFVTMM*TSK.-	fraction_5	55478	3	3.454	0.059	11.904	22	0	3.185	0	23.6472	3283.16	16881.3	14729.4	45977.8	40389.4	15388	28528.1	21521.9	24848.7	28480.3	3.2625	16.6235	14.5037	44.8678	39.4122	14.8824	27.5892	20.6285	23.8158	27.0488	1006.32	1015.5	1015.56	1024.74	1024.79	1033.97	1034.03	1043.31	1043.37	1052.92	0.9369	yes
E9H5Z2	E9H5Z2_DAPPU	R.EADIDGDGQVNYEEFVTM*MTSK.-	fraction_5	68021	3	4.868	0.009	6.696	22	0	3.119	0	23.6472	2006.02	16631.3	14500.6	6095.59	2633.03	1364.86	36130.5	18376.9	23658.4	12985.7	2.1612	17.7499	15.475	6.4449	2.7838	1.4297	37.8456	19.0877	24.5726	13.4014	928.202	936.976	937.031	945.798	945.855	954.624	954.682	962.759	962.797	968.977	0	no
E9H5Z2	E9H5Z2_DAPPU	R.EADIDGDGQVNYEEFVTMMTSK.-	fraction_5	79404	3	4.474	0.646	1.832	22	0	4.071	0	23.6472	0	39019.8	48561.8	5321.44	3965.64	0	98949.4	62986.5	72826.1	31014.5	0	10.7015	13.3181	1.4541	1.0836	0	26.9372	17.0931	19.7631	8.4017	3668.34	3646.21	3646.3	3659.73	3659.81	3668.34	3673.33	3684.91	3684.95	3691.44	0.645	no
E9H5Z2	E9H5Z2_DAPPU	R.EADIDGDGQVNYEEFVTMMTSK.-	fraction_5	80157	3	3.142	0.38	1.321	22	0	2.347	0.01	23.6472	3246.35	28059.5	27503.7	6483.64	5472.79	2600.94	62163.1	46653.7	41267.4	32235.8	2.6341	22.5047	22.0574	5.1404	4.3386	2.0387	48.7211	36.255	32.0691	25.0231	1232.43	1246.83	1246.92	1261.31	1261.4	1275.8	1275.9	1286.82	1286.83	1288.24	0.5191	no
E9H5Z2	E9H5Z2_DAPPU	K.DGNGFISAAELR.H	fraction_3	36463	2	3.417	0.386	0.613	12	0	2.757	0.002	23.6472	3219.52	93046.2	72630.9	15584.1	11764.6	10465.1	95977.3	68356.6	97322.9	59688.9	1.9103	54.8516	42.8148	9.1274	6.8901	6.0898	55.8484	39.5165	56.2594	34.265	1685.33	1696.33	1696.39	1707.39	1707.46	1718.46	1718.53	1729.82	1729.9	1741.98	1	yes
E9H5Z2	E9H5Z2_DAPPU	R.EADIDGDGQVNYEEFVTM*MTSK.-	fraction_1	68697	3	4.341	0.047	0.485	22	0	4.019	0	23.6472	1819.82	20553.7	24182	8082.21	8557.78	4821.68	49375.6	32130.3	32658.3	15582.7	1.6769	18.8206	22.1421	7.3541	7.7866	4.3599	44.6449	28.8972	29.3716	13.9731	1085.21	1092.09	1092.13	1099	1099.04	1105.92	1105.96	1111.88	1111.9	1115.19	0	no
E9H5Z3	E9H5Z3_DAPPU	R.VATYLEK.E	fraction_4	30945	2	2.74	0.297	0.558	7	0	2.105	0.016	1.7882	37782.4	50939	45015.7	264596	225385	210238	125418	114552	182876	67432	7.8068	10.3846	9.1763	53.2254	45.334	41.7372	24.8964	22.4926	35.907	13.1698	4839.71	4905.25	4905.66	4971.24	4971.64	5037.19	5037.6	5092.88	5093.05	5120.22	0.7067	no
E9H619	E9H619_DAPPU	K.GPTSEITK.Q	fraction_11	18493	2	2.411	0.297	0.053	8	0	2.711	0.033	6.1223	3390.53	19024.7	20680.5	18590.4	9130	10564.2	33700.4	32316	31116.3	20872.1	6.635	36.8563	40.0616	35.6553	17.5097	20.0611	63.992	60.8842	58.623	39.2252	511.007	516.185	516.217	521.393	521.425	526.602	526.634	530.778	530.786	532.109	1	yes
E9H619	E9H619_DAPPU	K.KTINSFQDVEDYDLVINCTGFGAK.K	fraction_2	67854	3	5.619	0.612	1.892	24	1	3.848	0	6.1223	0	13698.6	16360.9	0	516.848	0	26434.7	45273.7	56955.5	17522.1	0	22.703	27.1138	0	0.849	0	43.0486	73.2569	92.1589	28.3403	612.773	603.383	603.416	612.773	608.74	612.773	614.066	618.012	618.014	618.277	0.5874	no
E9H621	E9H621_DAPPU	K.EVNHANSILSDSTK.R	fraction_5	18418	3	3.638	0.501	9.058	14	0	2.951	0.001	3.0425	8295.11	43707	34540.5	59141.8	49902.4	31538.8	61708.6	42068.3	44093.9	36756.3	15.4423	81.1271	64.1114	109.454	92.3528	58.1978	113.867	77.5052	81.2383	67.8647	537.169	538.747	538.757	540.336	540.346	541.925	541.934	542.779	542.772	541.611	1	yes
E9H622	E9H622_DAPPU	R.NQPVPTNIGMAAQGK.R	fraction_3	32910	3	3.628	0.37	0.196	15	0	2.709	0.003	2.5374	19078.7	101227	84142.6	173202	122780	77788.1	185756	131207	141644	123131	9.8613	51.8453	43.0928	87.9035	62.31	39.1241	93.4219	65.4064	70.6054	60.8484	1934.71	1952.48	1952.59	1970.36	1970.47	1988.24	1988.35	2006.03	2006.14	2023.57	0.7584	yes
E9H623	E9H623_DAPPU	K.EVTDFIYQPAK.E	fraction_1	49494	3	3.843	0.346	0.165	11	0	2.84	0.002	2.7471	28334.7	210578	158517	446522	229507	79672.5	304222	241278	175340	273850	14.6231	107.789	81.1365	226.699	116.515	40.1225	153.197	120.602	87.6393	136.086	1937.66	1953.62	1953.71	1969.67	1969.77	1985.73	1985.83	2000.63	2000.7	2012.33	0.9276	yes
E9H624	E9H624_DAPPU	R.RAAADFPGAANILAELK.S	fraction_12	75659	3	3.491	0.378	1.914	17	1	2.331	0.005	23.2511	0	8091.45	1.5746	0	0	0	6488.83	17946.4	9765.67	8994.46	0	2.0364	0.0004	0	0	0	1.5976	4.3823	2.3847	2.193	4065.36	3973.41	4065.36	4065.36	4065.36	4065.36	4061.54	4095.17	4095.21	4101.46	0.6385	no
E9H624	E9H624_DAPPU	K.KTCLYDLNVK.Y	fraction_10	38733	3	4.162	0.42	1.852	10	1	3.335	0.001	23.2511	16755.7	20138.8	19755.9	14205.6	12099.1	11309.9	70160.3	85170.1	71594	28764.6	32.0692	38.2052	37.4767	26.7127	22.7504	21.0826	130.778	157.593	132.47	53.0167	522.487	527.124	527.153	531.79	531.819	536.455	536.486	540.443	540.456	542.557	1	yes
E9H624	E9H624_DAPPU	K.DLALLNSK.L	fraction_10	45214	2	3.655	0.301	0.239	8	0	2.821	0.003	23.2511	0	1.47761e+06	1.75647e+06	236933	54129.8	13040.1	2.4772e+06	1.918e+06	1.8092e+06	1.67275e+06	0	83.2251	98.9246	13.1963	3.0146	0.7183	136.441	104.596	98.6582	90.5556	18135.1	17754.4	17755.6	17954.4	17955.7	18154.5	18155.8	18337.3	18338.1	18472.1	1	yes
E9H624	E9H624_DAPPU	K.TSLGYLYVVSNAGCR.D	fraction_5	50448	2	4.895	0.588	0.13	15	0	4.231	0	23.2511	0	47131.6	36350.8	10049.8	8195.59	0	79051.4	75356.4	63621.2	47315.2	0	29.0421	22.3976	6.127	4.9962	0	47.6865	45.0637	38.045	28.1781	1650.98	1622.87	1622.98	1640.24	1640.35	1650.98	1657.73	1672.22	1672.26	1679.15	0.7654	yes
E9H624	E9H624_DAPPU	R.DKDLALLNSK.L	fraction_4	34359	3	3.962	0.455	2.649	10	1	2.98	0.001	23.2511	4133.4	45423.5	29939.2	32765.5	41492	47063.8	348617	399092	645911	119159	2.0376	22.2628	14.6732	15.9661	20.2177	22.8017	168.894	192.439	311.45	57.3431	2028.54	2040.33	2040.4	2052.19	2052.26	2064.05	2064.12	2073.86	2073.88	2078	0.8784	yes
E9H624	E9H624_DAPPU	K.MVDFAGYLMPVQYGSEGIQASHK.H	fraction_4	72408	3	4.829	0.556	1.213	23	0	3.458	0	23.2511	0	58577.6	21469.8	17786.3	11552.8	5533.89	166618	238291	240217	78222.2	0	35.4559	12.9943	10.6433	6.9127	3.2742	98.5753	139.405	140.522	45.2395	1690.42	1652.13	1652.24	1671.14	1671.25	1690.14	1690.26	1709.35	1709.47	1729.07	0.7667	yes
E9H624	E9H624_DAPPU	K.MVDFAGYLMPVQYGSEGIQASHK.H	fraction_4	72456	3	7.194	0.636	1.213	23	0	4.702	0	23.2511	0	25160.3	8938.69	15692	3417.34	13875.8	118950	162135	175385	53016.4	0	12.0223	4.2708	7.3991	1.6112	6.4575	55.3518	74.6138	80.7084	24.2449	2144.49	2092.81	2092.98	2120.8	2120.97	2148.79	2148.97	2172.99	2173.08	2186.71	0.9651	yes
E9H624	E9H624_DAPPU	K.MPFVPTK.Y	fraction_2	45141	2	2.015	0.22	0.348	7	0	1.492	0.119	23.2511	20279.9	235144	231461	223275	189395	188523	768785	748294	755427	255369	7.0237	80.8678	79.598	76.2485	64.6756	63.933	260.704	252.261	254.661	85.8124	2887.37	2907.75	2907.88	2928.25	2928.38	2948.76	2948.88	2966.35	2966.4	2975.89	0.2976	no
E9H625	E9H625_DAPPU	K.IVQVTYPR.T	fraction_12	33856	2	2.802	0.424	0.566	8	0	2.704	0.001	12.4313	10225.3	51657.6	56050.5	77193.8	59004.1	75971.1	145057	116027	147117	76138.3	2.5293	12.7202	13.8015	18.9221	14.463	18.5385	35.3957	28.2169	35.7777	18.5097	4042.7	4061.07	4061.18	4079.55	4079.66	4098.03	4098.14	4111.97	4111.98	4113.42	0.7034	no
E9H625	E9H625_DAPPU	R.IPPPPNKPPPEPPLNGANHAVFM*R.H	fraction_11	41889	4	2.992	0.349	1.212	24	0	2.816	0.024	12.4313	7859.69	9989.18	6279.36	3867.01	1196.38	887.699	22018.3	16881.8	13275.3	11270.2	12.1901	15.397	9.6785	5.9237	1.8326	1.3515	33.5201	25.491	20.0436	16.7834	644.76	648.773	648.796	652.807	652.832	656.843	656.869	662.265	662.322	671.511	1	no
E9H625	E9H625_DAPPU	R.GEYLEVLDNSRK.W	fraction_6	33413	3	3.077	0.326	0.765	12	1	2.145	0.013	12.4313	39144.8	81190	79985.9	16384.7	19099.1	49099.1	72549.9	120218	112408	53374.7	16.7197	34.5081	33.9953	6.9298	8.0776	20.6646	30.5335	50.37	47.0969	22.2875	2341.24	2352.78	2352.85	2364.39	2364.46	2376.01	2376.08	2386.69	2386.74	2394.83	0.1862	no
E9H625	E9H625_DAPPU	K.ETELWHSLGDAWHTPK.D	fraction_5	48844	4	3.223	0.39	0.692	16	0	2.612	0.003	12.4313	4152.7	89271.3	73476.3	19594.8	16209.3	6992.48	155360	108174	123837	83641.7	3.1438	66.4908	54.7209	14.3612	11.8787	5.0442	112.062	77.0734	88.2312	59.3931	1320.93	1342.61	1342.75	1364.43	1364.56	1386.24	1386.38	1403.52	1403.55	1408.27	0.2244	no
E9H625	E9H625_DAPPU	K.NLLDIYQPEK.N	fraction_4	51424	2	4.124	0.442	0.112	10	0	3.194	0	12.4313	0	360654	170598	34516.4	0	586566	1.14581e+06	360984	603529	294355	0	51.1152	24.1772	4.8418	0	81.4442	159.085	49.7085	83.106	40.4025	7187	7055.71	7056.15	7128.85	7129.31	7202.05	7202.5	7262.02	7262.16	7285.58	0.9699	yes
E9H625	E9H625_DAPPU	K.NLLDIYQPEK.N	fraction_4	51444	2	3.825	0.435	0.112	10	0	3.052	0.001	12.4313	16102.5	211920	101156	48404.2	10578.7	1.31086e+06	602417	318735	675316	158093	1.8587	24.2841	11.5911	5.5065	1.2034	148.051	68.0355	35.7025	75.6391	17.5117	8663.37	8726.7	8727.07	8790.35	8790.76	8854.07	8854.46	8927.52	8928.13	9027.86	0.9681	yes
E9H630	E9H630_DAPPU	R.DGFVDKEDLHDMLASLGK.N	fraction_12	74990	4	2.97	0.436	4.079	18	1	2.237	0.008	21.4167	5941	41087.5	28258.1	7169.68	9020.51	7416.37	86590.6	53801.7	60466.1	40951.7	8.5962	58.6264	40.317	10.0894	12.6928	10.2949	120.189	73.8312	82.9737	55.8691	691.116	700.837	700.897	710.616	710.677	720.393	720.457	728.712	728.738	732.994	0.9934	yes
E9H630	E9H630_DAPPU	K.SM*FDYLEFTR.I	fraction_10	49959	2	1.599	0.36	0.67	10	0	2.021	0.055	21.4167	0	116921	79475.2	24868.3	22924.5	14499.9	206662	175852	173680	134607	0	26.1018	17.7421	5.5386	5.1057	3.2218	45.919	38.9293	38.4468	29.5782	4502.83	4479.41	4479.48	4489.95	4490.02	4500.51	4500.57	4517.21	4517.42	4550.88	0.9518	yes
E9H630	E9H630_DAPPU	K.SM*FDYLEFTR.I	fraction_10	60960	2	1.89	0.379	0.855	10	0	2.238	0.026	21.4167	1630.36	14918.5	10700	6898.2	4282.59	4570.01	27402.9	21761.7	23870.3	14198.4	2.2535	20.314	14.5685	9.2547	5.745	6.0421	36.2263	28.4342	31.1884	18.4697	723.47	734.393	734.461	745.375	745.445	756.365	756.437	765.336	765.357	768.737	1	no
E9H630	E9H630_DAPPU	K.SM*FDYLEFTR.I	fraction_10	86041	2	1.816	0.372	0.926	10	0	2.167	0.033	21.4167	2322.9	2636.58	1801.88	14854.8	12835.1	6041.91	11391.5	9110.23	7161.16	2287.72	3.2547	3.6789	2.5141	20.6408	17.8339	8.3604	15.7624	12.5597	9.8725	3.1463	713.7	716.682	716.701	719.684	719.702	722.684	722.703	725.354	725.364	727.109	0.8737	no
E9H630	E9H630_DAPPU	R.ATSNVFAMFDQAQIQEFK.E	fraction_5	83180	3	4.617	0.466	3.565	18	0	3.323	0	21.4167	0	71709.4	51095.2	8122.84	2964.28	17378	171108	131395	147222	93695.9	0	18.9913	13.5306	2.119	0.7732	4.4663	43.9726	33.335	37.3486	23.5786	3873.19	3775.91	3776.27	3833.39	3833.75	3890.89	3891.25	3941.64	3941.83	3973.76	0.4201	no
E9H630	E9H630_DAPPU	R.ATSNVFAM*FDQAQIQEFK.E	fraction_3	69479	3	6.52	0.652	0.497	18	0	5.068	0	21.4167	20261.2	577229	315067	106162	62246	69003.5	935409	1.00379e+06	752577	522531	2.5976	73.3622	40.0409	13.3757	7.8421	8.6193	116.836	124.288	93.1776	64.0985	7799.88	7868.21	7868.63	7936.98	7937.4	8005.71	8006.17	8076.34	8076.8	8151.99	0.8225	yes
E9H630	E9H630_DAPPU	R.ATSNVFAM*FDQAQIQEFK.E	fraction_3	76089	3	3.781	0.492	3.215	18	0	3.073	0.001	21.4167	8385.73	17362.9	11853	19604.1	6646.83	2479.79	26471	19869.5	21521.9	17130.4	7.5836	15.5079	10.5859	17.2945	5.8633	2.1611	23.067	17.134	18.5583	14.6797	1105.77	1119.62	1119.7	1133.55	1133.63	1147.48	1147.57	1159.65	1159.7	1166.95	0	no
E9H630	E9H630_DAPPU	R.ATSNVFAM*FDQAQIQEFK.E	fraction_3	81121	3	3.747	0.378	0.446	18	0	2.698	0.003	21.4167	11706.6	25686.3	36150.5	24307.2	21558.1	19581.1	42717.3	34059.4	28829.4	29488.7	3.7218	8.0541	11.3342	7.5177	6.6669	5.9745	13.0325	10.2761	8.6979	8.8514	3145.38	3189.22	3189.5	3233.34	3233.62	3277.46	3277.76	3314.42	3314.52	3331.55	0.6634	no
E9H630	E9H630_DAPPU	R.ATSNVFAMFDQAQIQEFK.E	fraction_3	84303	3	4.389	0.529	1.921	18	0	3.558	0	21.4167	0	113230	80954.5	17802.6	15520.7	10859.8	192989	178535	130104	97816.6	0	35.5702	25.4298	5.543	4.8322	3.3516	59.5574	54.6663	39.8358	29.7864	3231.87	3183.27	3183.45	3211.73	3211.91	3240.21	3240.39	3265.9	3266.01	3283.94	0.6283	no
E9H630	E9H630_DAPPU	R.ELLTTMGDR.F	fraction_2	28836	2	2.7	0.386	0.019	9	0	2.44	0.004	21.4167	20612.8	172607	154376	41149.8	45019.9	58342.4	384858	265116	220005	247001	4.0278	33.4341	29.901	7.9016	8.6442	11.1065	73.2603	50.1271	41.5972	46.6134	5117.69	5162.61	5162.89	5207.81	5208.09	5253.01	5253.3	5288.87	5288.93	5298.93	1	yes
E9H630	E9H630_DAPPU	K.LQGTDPEEVIK.N	fraction_1	38649	2	3.442	0.39	2.483	11	0	2.76	0.002	21.4167	12251	112045	75049.2	224171	155550	277495	169679	179543	328625	114356	3.0463	27.6936	18.5488	55.0741	38.2139	67.7676	41.4362	43.5389	79.6862	27.4568	4021.58	4045.89	4046.04	4070.35	4070.5	4094.81	4094.96	4123.73	4123.98	4164.96	0.0441	no
E9H630	E9H630_DAPPU	R.ELLTTMGDRFTDEDVDEMYR.E	fraction_1	56097	3	3.033	0.52	3.223	20	1	2.765	0.002	21.4167	0	27421.1	30416.9	15987.3	0	0	52975.1	105852	163859	12893.3	0	3.3881	3.7581	1.9569	0	0	6.4238	12.7444	19.7281	1.5499	8219.1	8093.27	8093.76	8169.76	8219.1	8219.1	8246.72	8305.79	8305.87	8318.53	0.2497	no
E9H631	E9H631_DAPPU	K.LCGDLTK.R	fraction_9	28591	2	2.693	0.187	0.057	7	0	2.588	0.07	7.2669	55013.6	18521.7	51462.9	1.13431e+06	775116	619897	72817.3	74939	440163	43011.1	24.9718	8.3357	23.1597	506.156	345.858	274.282	32.2175	32.9377	193.461	18.8695	2203.03	2221.97	2222.09	2241.02	2241.14	2260.07	2260.18	2275.18	2275.2	2279.39	1	yes
E9H631	E9H631_DAPPU	K.GMASIFSLR.Y	fraction_2	55354	2	2.573	0.36	0.5	9	0	2.253	0.008	7.2669	93408.7	19326.4	9952.75	240960	221931	154284	29524.7	36225.6	107209	22125.9	45.9869	9.4342	4.8582	116.629	107.413	74.0506	14.17	17.2835	51.1502	10.5632	2031.2	2048.56	2048.66	2066.03	2066.14	2083.5	2083.6	2095.96	2095.96	2094.62	0.7768	yes
E9H631	E9H631_DAPPU	K.LDILNVEVR.E	fraction_2	59819	2	1.917	0.254	1.215	9	0	1.489	0.121	7.2669	47161.2	17927.5	10921.3	23196.6	14794.2	2849.24	8867.63	3864.15	9392.42	12767.2	41.7319	15.8067	9.6291	20.3787	12.9967	2.4941	7.7623	3.3728	8.1982	11.1337	1130.1	1134.18	1134.2	1138.28	1138.3	1142.38	1142.4	1145.67	1145.67	1146.72	0	no
E9H631	E9H631_DAPPU	R.CRPGTAICENAQSR.S	fraction_1	4626	3	3.594	0.448	1.159	14	0	3.056	0.001	7.2669	639.37	0	0	18606.3	11982	16161.8	792.278	540.637	7877.58	0	1.3505	0	0	38.4999	24.7914	33.1037	1.6227	1.0969	15.9821	0	473.437	486.039	486.039	483.281	483.311	488.218	488.247	492.876	492.9	486.039	0.7074	no
E9H633	E9H633_DAPPU	K.LAFLNASGEAK.G	fraction_10	52357	2	3.615	0.388	0.788	11	0	3.07	0.001	10.7622	0	34705.9	26940.6	3110.26	10148.6	578.674	109522	141722	104041	45232.9	0	23.4635	18.2126	2.0834	6.7976	0.3841	72.6901	93.3169	68.5038	29.6347	1502.37	1479.15	1479.23	1492.87	1492.96	1506.6	1506.69	1518.71	1518.76	1526.35	0.8689	yes
E9H633	E9H633_DAPPU	K.LAFLNASGEAK.G	fraction_10	52376	3	3.908	0.437	0.478	11	0	3.443	0	10.7622	14661.5	47846.7	36213.4	69616.7	58338	46577.2	134271	153962	136596	75706.6	20.9213	67.6134	51.171	97.4267	81.6377	64.5598	186.099	211.466	187.605	103.16	700.793	707.652	707.694	714.555	714.597	721.458	721.5	728.068	728.104	733.876	1	yes
E9H633	E9H633_DAPPU	R.LQAQGQSK.E	fraction_9	10863	2	3.139	0.283	0.315	8	0	3.299	0.008	10.7622	1926.34	72306	68333.2	14336.4	3644.94	5581.3	162127	301211	136992	68632.7	1.5241	56.6547	53.5387	11.1248	2.8282	4.2896	124.596	229.548	104.396	52.0177	1263.89	1276.26	1276.33	1288.7	1288.77	1301.13	1301.22	1312.19	1312.23	1319.41	1	yes
E9H633	E9H633_DAPPU	R.LATDLISSQGLR.G	fraction_6	47089	2	2.918	0.389	0.4	12	0	2.476	0.004	10.7622	2261.17	15785.9	10632.7	11438.2	9745.38	7083.15	25946	31513	31817.4	11621.5	2.2406	15.5578	10.4787	11.2118	9.5521	6.9055	25.2943	30.5505	30.8445	11.1968	1009.16	1014.66	1014.7	1020.2	1020.23	1025.73	1025.76	1031.5	1031.54	1037.93	0	no
E9H633	E9H633_DAPPU	R.LATDLISSQGLR.G	fraction_6	47277	3	3.899	0.312	0.06	12	0	2.545	0.003	10.7622	11240.9	124175	97383.4	43882.3	41269.5	35933.9	290573	392099	344278	131646	15.6438	170.958	134.064	59.7697	56.2073	48.4266	391.566	523.852	459.953	175.259	718.554	726.347	726.395	734.189	734.237	742.027	742.079	748.492	748.508	751.153	1	yes
E9H633	E9H633_DAPPU	R.ASGYLGMYR.G	fraction_2	23681	2	2.659	0.456	2.734	9	0	2.61	0.002	10.7622	3532.47	309339	242762	128872	59918.8	38066.4	581536	329222	261429	451894	1.2957	112.521	88.2993	46.4896	21.6141	13.6196	208.054	116.806	92.749	158.905	2726.39	2749.16	2749.3	2772.07	2772.21	2794.97	2795.12	2818.52	2818.68	2843.81	1	yes
E9H638	E9H638_DAPPU	K.GFCEYAYEVEPCVTHWIK.S	fraction_3	67609	3	4.223	0.492	0.091	18	0	3.414	0	5.4599	2792.56	59435.9	32001.2	949.6	2337.48	1885.23	114918	74062.5	98233.6	53195.3	1.4533	30.7039	16.5307	0.4869	1.1986	0.9596	58.4943	37.4433	49.6617	26.7442	1921.5	1935.78	1935.86	1950.14	1950.23	1964.51	1964.59	1977.99	1978.06	1989.04	0	no
E9H638	E9H638_DAPPU	K.CEALQFNFHPK.Y	fraction_1	40461	3	3.107	0.312	2.459	11	0	2.275	0.015	5.4599	45131.2	253308	148364	48682.3	66021.5	56146.8	381625	239767	436683	207370	17.1107	95.0596	55.6734	18.0839	24.5233	20.6474	140.329	87.3713	159.121	75.0656	2637.6	2664.73	2664.9	2692.03	2692.19	2719.32	2719.5	2744.23	2744.34	2762.52	0.839	yes
E9H641	E9H641_DAPPU	K.TYPFNIDSM*R.D	fraction_11	34531	2	1.942	0.462	0.309	10	0	3.054	0.011	14.8431	2703.12	51658.4	54190	52800.3	39664.6	27787.9	76559.7	145625	149776	102345	1.6267	30.8539	32.3644	31.3002	23.5122	16.3505	45.0461	85.0498	87.4704	59.3216	1661.76	1674.29	1674.37	1686.9	1686.98	1699.51	1699.59	1712.23	1712.31	1725.26	0.8988	yes
E9H641	E9H641_DAPPU	K.TYPFNIDSM*R.D	fraction_11	71901	2	2.027	0.435	0.208	10	0	3	0.013	14.8431	1299.77	2277.98	952.909	1220.17	2817.37	1618.7	1782.62	3165.81	3229.66	1253.87	1.7903	3.1194	1.3048	1.6611	3.8353	2.1909	2.4126	4.2585	4.3442	1.6745	726.014	730.27	730.298	734.554	734.581	738.837	738.864	743.417	743.45	748.811	0.1867	no
E9H641	E9H641_DAPPU	K.VPGEGLLTSPK.L	fraction_6	42431	2	3.072	0.282	0.795	11	0	2.076	0.017	14.8431	4942.58	54110.7	39719.9	1660.61	0	0	105363	287717	150365	125321	2.1724	23.7601	17.441	0.7285	0	0	46.1749	125.858	65.773	54.5858	2275.17	2277.37	2277.39	2279.59	2279.61	2281.82	2281.83	2286.05	2286.11	2295.85	1	yes
E9H641	E9H641_DAPPU	R.DGLYFIGATAR.R	fraction_2	44880	2	3.623	0.568	0.413	11	0	3.517	0	14.8431	0	63662.8	44997.7	6007.49	0	0	238679	442717	304739	186039	0	13.3446	9.4319	1.254	0	0	49.6121	91.5599	63.0212	38.1849	4812.09	4770.69	4770.81	4790.73	4812.09	4810.77	4810.9	4835.27	4835.5	4872.06	1	yes
E9H641	E9H641_DAPPU	K.LPDSTLFGTEDEFGAEGLKFEPLEPM*R.K	fraction_2	82780	4	4.91	0.547	5.874	27	1	2.984	0.001	14.8431	0	20570.6	34049.1	2427.74	0	0	19745.1	31999.7	24411.2	17886.8	0	11.1105	18.3896	1.3026	0	0	10.5238	16.9254	12.9108	9.3603	1876.48	1851.46	1851.54	1863.81	1876.48	1876.48	1876.24	1890.63	1890.75	1910.91	0.8415	no
E9H641	E9H641_DAPPU	K.AIDAVYFQGANR.D	fraction_1	35360	2	4.053	0.469	0.314	12	0	3.439	0	14.8431	12970.8	146146	156478	2209.8	0	0	549598	1.13665e+06	755363	439007	1.5246	17.1488	18.361	0.2588	0	0	64.265	132.347	87.9457	50.552	8507.43	8522.21	8522.3	8537.08	8561.63	8551.97	8552.06	8588.39	8588.97	8684.27	1	yes
E9H642	E9H642_DAPPU	R.IIAVCDKPYK.L	fraction_3	37972	3	3.036	0.351	0.843	10	0	2.491	0.006	2.1972	10005.5	190448	151258	112352	109488	96854.6	260101	271550	135342	185817	3.5847	67.5995	53.686	39.5103	38.5009	33.7477	90.6238	93.9141	46.8064	64.0815	2791.13	2817.3	2817.46	2843.63	2843.79	2869.96	2870.12	2891.47	2891.52	2899.7	0.7083	no
E9H644	E9H644_DAPPU	R.QVM*SGDLSSSK.L	fraction_10	12987	2	2.161	0.465	0.407	11	0	2.741	0.004	10.9775	0	0.0071	996.992	0	0	0	1246.47	1360.75	6683.7	927.65	0	0	1.9654	0	0	0	2.4127	2.6121	12.8296	1.7689	518.043	518.043	507.282	518.043	518.043	518.043	516.618	520.939	520.961	524.413	1	no
E9H644	E9H644_DAPPU	K.LVANPVDAYHLLK.R	fraction_6	61078	3	4.497	0.52	1.872	13	0	3.585	0	10.9775	12977	41277.9	21233.3	3692.11	8405.45	0	82593.2	25119.3	127669	22588.4	8.0081	25.239	12.9822	2.2369	5.0922	0	49.5833	14.9889	76.1821	13.5049	1620.48	1635.48	1635.57	1650.56	1650.65	1653.64	1665.75	1675.86	1675.84	1672.61	0.6292	no
E9H644	E9H644_DAPPU	R.ETSVFPNSEDLHGAAIALVR.L	fraction_2	54563	3	5.766	0.496	1.294	20	0	3.657	0	10.9775	0.3502	13808.7	0	8356.85	7886.59	0	42871.9	0	89026.8	10547	0.0001	2.1135	0	1.2715	1.1999	0	6.4849	0	13.3985	1.5826	6599.67	6533.61	6599.67	6572.21	6572.45	6599.67	6611.05	6599.67	6644.53	6664.15	1	no
E9H646	E9H646_DAPPU	R.DLGQGTLYIAESR.V	fraction_9	38102	2	4.049	0.423	0.932	13	0	4.409	0	9.9078	20178.7	136605	85956	41752.5	20436.9	21317.2	103951	96071.3	93340.5	157237	12.0852	80.772	50.8203	24.3753	11.9302	12.2897	59.9247	54.8201	53.2604	89.3355	1669.7	1691.24	1691.37	1712.9	1713.03	1734.56	1734.7	1752.48	1752.53	1760.07	0.4257	no
E9H646	E9H646_DAPPU	R.DLGQGTLYIAESR.V	fraction_9	72768	3	3.401	0.45	0.031	13	0	4.099	0.001	9.9078	1723.53	1380.04	4165.77	8887.06	6063.4	5163.95	6421.22	6393.43	8892.55	4209.31	3.5667	2.8294	8.5402	18.0516	12.3154	10.393	12.9226	12.7667	17.7566	8.3692	483.23	487.756	487.785	492.314	492.341	496.868	496.898	500.789	500.802	502.952	0.695	no
E9H646	E9H646_DAPPU	K.DPSAFPQECLYLMLDSR.L	fraction_6	73660	2	2.898	0.559	6.912	17	0	2.742	0.001	9.9078	0	0	0	0	0	0	0	0	0	0	0	0	0	0	0	0	0	0	0	0	1	1	1	1	1	1	1	1	1	1	0.9721	no
E9H646	E9H646_DAPPU	K.LVQPNTGAFINTR.D	fraction_1	41030	3	3.624	0.481	0.833	13	0	3.257	0	9.9078	20144.4	36769.9	27742	144076	91059.6	106885	69179.5	69466.4	109011	26937	13.4154	24.3313	18.3567	94.7307	59.8697	69.8323	45.1961	45.0047	70.6182	17.2071	1501.59	1511.22	1511.28	1520.9	1520.96	1530.59	1530.65	1543.53	1543.67	1565.46	1	yes
E9H648	E9H648_DAPPU	K.VNGVVGYLK.Q	fraction_12	49199	2	3.195	0.395	0.562	9	0	2.703	0.001	24.4878	41138.1	86184.3	71299.2	318854	329638	208220	284105	182887	266682	81796.2	12.4884	25.9735	21.4866	95.3973	98.6193	61.8488	84.3856	53.9672	78.6912	24.0172	3294.1	3318.16	3318.31	3342.38	3342.53	3366.6	3366.74	3388.86	3388.96	3405.74	0.9645	yes
E9H648	E9H648_DAPPU	K.NSDPM*EVILQPTPAITFR.A	fraction_12	62586	3	4.133	0.313	0.562	18	0	2.419	0.004	24.4878	6648.28	29478.4	20647.6	68761.5	65573.1	35570.4	184153	130087	92566.4	41044.1	6.9152	30.4619	21.3357	70.5924	67.3164	36.281	187.823	131.731	93.7306	41.1797	961.398	967.713	967.752	974.065	974.104	980.414	980.456	987.523	987.579	996.707	1	yes
E9H648	E9H648_DAPPU	K.NSDPM*EVILQPTPAITFR.A	fraction_12	62665	3	4.383	0.313	0.689	18	0	2.517	0.002	24.4878	40830.3	326359	232315	744907	723160	438817	2.02243e+06	1.49929e+06	1.14364e+06	609280	2.5407	20.083	14.2949	45.3345	44.008	26.4152	121.735	89.3814	68.1769	36.0882	16070.7	16250.5	16251.6	16431.4	16432.5	16612.3	16613.4	16774	16774.7	16883.1	1	yes
E9H648	E9H648_DAPPU	K.WDNPPYTPAVVGDK.L	fraction_10	49085	2	4.002	0.458	0.101	14	0	3.506	0	24.4878	6933.45	35626.1	20925.5	43875.1	30518.4	18370.6	105271	78897.5	65344.8	47654	9.3778	47.709	28.0208	58.1764	40.4635	24.1206	138.214	102.523	84.9055	61.1792	739.346	746.738	746.784	754.174	754.22	761.613	761.657	769.561	769.618	778.925	1	yes
E9H648	E9H648_DAPPU	K.QTGYSGYPEEIPLLK.L	fraction_6	58555	3	2.732	0.273	0.183	15	0	1.798	0.048	24.4878	12767.6	17113	13393.9	30477.8	36235	23169	36861.8	35429.7	43334.4	24295.8	13.3569	17.6388	13.8042	30.9548	36.7989	23.1924	36.8958	35.0743	42.8991	24.0006	955.88	970.191	970.277	984.589	984.678	998.989	999.076	1010.13	1010.15	1012.3	0.7815	yes
E9H648	E9H648_DAPPU	R.FALFNHDTVPDK.G	fraction_5	45534	3	2.788	0.235	0.254	12	0	1.85	0.063	24.4878	44000.9	122420	77085.3	197572	202172	84789.2	450199	394983	309130	132147	13.1116	36.1238	22.7449	57.733	59.0736	24.5379	130.28	113.177	88.5713	37.4574	3355.87	3388.92	3389.12	3422.17	3422.38	3455.44	3455.64	3489.95	3490.18	3527.93	1	yes
E9H648	E9H648_DAPPU	R.WMELGAFYPFSR.N	fraction_4	84855	3	3.083	0	0	12	0	2.445	0.005	24.4878	1886.97	9358.22	4694.78	5783.74	5235.49	2649.63	13540.1	13100.9	17325.9	7401.07	3.7644	18.4562	9.2584	11.2773	10.2077	5.1085	26.1031	25.0201	33.088	14.0667	501.271	507.05	507.084	512.864	512.899	518.676	518.715	523.617	523.633	526.14	0.9064	no
E9H648	E9H648_DAPPU	K.QAAGDLYCDDGDTNDAYLLSQFNFIQFEASSNM*IK.S	fraction_4	91201	4	5.837	0.594	0.613	35	0	3.599	0	24.4878	2471.44	14301.1	13036.8	15466.7	16041.5	9836.34	50884.1	36000.1	27857.1	19785	3.7908	21.8027	19.8744	23.4368	24.3068	14.8152	76.6372	53.9615	41.7554	29.6109	651.955	655.932	655.957	659.934	659.959	663.938	663.961	667.144	667.15	668.164	0.8158	yes
E9H648	E9H648_DAPPU	R.WM*ELGAFYPFSR.N	fraction_3	75281	2	2.897	0	0.651	12	0	2.088	0.027	24.4878	19937.2	11322.5	26689	8611.17	8864.11	4620.87	34435.6	50061.7	44068.5	19400.4	7.5007	4.2086	9.9197	3.1626	3.2553	1.6771	12.4973	17.9969	15.842	6.9498	2658.05	2690.31	2690.51	2722.78	2722.98	2755.24	2755.45	2781.69	2781.74	2791.5	1	no
E9H648	E9H648_DAPPU	R.NTFAGLPEFVR.E	fraction_2	55670	2	3.965	0.515	0.13	11	0	3.429	0	24.4878	31238.1	254798	200930	320965	369682	155708	892246	660908	633897	284183	3.4949	28.262	22.2858	35.2962	40.6515	16.9777	97.2813	71.4439	68.5201	30.4449	8938.2	9015.59	9016.07	9093.46	9093.94	9171.31	9171.81	9250.73	9251.25	9334.35	1	yes
E9H648	E9H648_DAPPU	R.WMELGAFYPFSR.N	fraction_2	84015	2	3.037	0	1.792	12	0	2.915	0.001	24.4878	0	42840.2	34425.5	295.789	2700.65	2064.2	52914.5	57558.7	86153.5	22926.9	0	17.6182	14.1567	0.1203	1.0984	0.8305	21.289	22.936	34.329	9.0756	2477.41	2431.59	2431.75	2458.47	2458.64	2485.35	2485.53	2509.54	2509.64	2526.23	1	no
E9H654	E9H654_DAPPU	K.HIMIDLGTGNNNK.I	fraction_1	33646	3	4.821	0.607	0.597	13	0	4.337	0	5.2162	36139.3	253678	169681	259976	239218	153145	349897	294308	382998	267226	12.3083	85.3179	57.0634	86.3503	79.4495	50.2426	114.783	95.6029	124.41	86.5006	2936.17	2973.32	2973.55	3010.72	3010.95	3048.11	3048.34	3078.44	3078.51	3089.3	1	yes
E9H655	E9H655_DAPPU	K.QQLAQLK.D	fraction_12	26692	2	2.995	0.204	1.801	7	0	1.806	0.046	9.394	69109.3	431320	426250	278187	199099	148290	1.06694e+06	1.03613e+06	1.03493e+06	533158	13.5994	84.1489	83.1555	53.8098	38.5097	28.4409	204.621	197.472	197.243	101.569	5081.8	5125.67	5125.94	5169.82	5170.09	5213.99	5214.25	5246.97	5246.99	5249.24	1	yes
E9H655	E9H655_DAPPU	R.EEIYNQEGGKFPIK.W	fraction_12	41599	3	4.305	0.407	0.076	14	1	2.982	0	9.394	0	83102.8	93971.9	45010.6	45357	18090.8	220202	193766	208931	88165.5	0	30.4908	34.4772	16.402	16.5275	6.5477	79.6955	69.6869	75.1386	31.5437	2757.98	2725.51	2725.62	2744.22	2744.34	2762.93	2763.05	2780.52	2780.61	2795.03	1	yes
E9H655	E9H655_DAPPU	R.IPLADVVK.H	fraction_9	60051	2	2.687	0.468	1.235	8	0	3.744	0.002	9.394	0	20488.1	19286.8	15311.9	8733.94	9396.53	43007.1	43344.6	42072.7	29435.1	0	38.7757	36.5002	28.7252	16.3841	17.4748	79.9763	79.9286	77.5794	53.8524	537.618	528.375	528.404	533.047	533.076	537.72	537.748	542.292	542.318	546.588	0.3795	no
E9H655	E9H655_DAPPU	R.QAWDLNADR.R	fraction_5	19731	2	2.736	0.321	0.887	9	0	2.276	0.013	9.394	7406.56	68854.9	56980.5	53417.8	45229.1	26266.4	219732	158683	235089	120837	4.3055	39.6099	32.7768	30.4111	25.7475	14.8003	123.804	88.6503	131.333	67.238	1720.24	1738.33	1738.44	1756.53	1756.64	1774.72	1774.84	1789.99	1790.03	1797.15	1	yes
E9H656	E9H656_DAPPU	R.YVDFGNTIK.M	fraction_10	43508	2	2.748	0.314	0.271	9	0	2.414	0.014	14.1653	1.35128e+06	138273	174337	251140	226654	215111	432800	295131	452130	203984	74.5764	7.5451	9.5123	13.55	12.228	11.4772	23.0904	15.5941	23.8887	10.7128	18119.4	18326.1	18327.5	18534.3	18535.6	18742.4	18743.7	18925.8	18926.6	19041.2	0.4598	no
E9H656	E9H656_DAPPU	R.FSDILPK.N	fraction_9	54486	2	2.466	0.246	0.89	7	0	2.646	0.059	14.1653	1556.42	69711.5	59568.3	82094.4	61000.7	44772.1	101398	84705.6	99968.4	83649.3	2.2701	101.024	86.3212	118.205	87.8297	64.0549	145.063	120.458	142.159	118.35	685.619	690.049	690.077	694.507	694.534	698.965	698.992	703.194	703.216	706.796	1	yes
E9H656	E9H656_DAPPU	R.LSLVGNLASPTK.Q	fraction_6	55238	3	3.633	0.267	0.208	12	0	2.228	0.01	14.1653	80151.5	739890	519200	1.6928e+06	1.17106e+06	1.01416e+06	2.07094e+06	1.86397e+06	2.13391e+06	1.41811e+06	13.0658	119.969	84.1823	273.01	188.859	162.692	332.209	297.091	340.096	223.868	6134.44	6167.36	6167.57	6200.5	6200.7	6233.64	6233.84	6274.07	6274.43	6334.6	1	yes
E9H656	E9H656_DAPPU	K.AHSVIEVIEAGSK.V	fraction_5	38584	3	2.395	0.307	0	13	0	2.014	0.034	14.1653	22847.8	178587	87580.6	269523	156543	136544	277977	213258	292029	231105	9.5098	73.8753	36.2276	110.807	64.3558	55.7929	113.579	86.6916	118.711	93.7097	2402.55	2417.42	2417.51	2432.37	2432.46	2447.33	2447.42	2459.96	2460	2466.18	0.5701	no
E9H656	E9H656_DAPPU	R.QQHTVASELTRPQSCTVK.G	fraction_4	12895	4	4.016	0.598	0.775	18	0	3.553	0	14.1653	2537.67	15170.9	7278.09	49495.5	34998.7	40530.9	56684.1	26070.1	56114.9	25200.2	3.9929	23.5014	11.2735	75.4987	53.3808	60.8908	85.1503	38.7417	83.3903	37.4674	635.538	645.53	645.591	655.581	655.643	665.633	665.694	672.922	672.92	672.591	0.4693	no
E9H656	E9H656_DAPPU	K.LNEICLALYPDGK.W	fraction_3	69961	3	2.946	0.311	0.35	13	0	2.213	0.017	14.1653	0	30077.4	21924.8	58273.3	26850.6	31244.5	60864.5	56042.5	66614	33500.4	0	15.6283	11.3916	30.0262	13.8345	15.9659	31.1002	28.4555	33.8229	16.989	1950.63	1924.55	1924.64	1940.75	1940.85	1956.95	1957.05	1969.48	1969.49	1971.89	0.8799	no
E9H656	E9H656_DAPPU	R.QYDNSLLGAIPK.H	fraction_2	52798	3	2.687	0.339	1.546	12	0	2.041	0.018	14.1653	38554.8	112794	108616	453807	495548	387934	715492	292953	575181	244691	32.4408	94.1831	90.6906	376.043	410.612	319.026	588.375	239.286	469.799	198.926	1188.46	1197.6	1197.66	1206.8	1206.85	1215.99	1216.05	1224.28	1224.31	1230.06	0.7194	no
E9H657	E9H657_DAPPU	K.KIVESPNLSEQNK.N	fraction_11	27293	3	4.068	0.32	1.026	13	1	3.62	0.002	5.8852	3051.32	17223.5	19014.5	9679.07	10779.8	7966.12	30434.4	22458.3	20616.1	21914.9	6.1109	34.3179	37.8853	19.1872	21.3686	15.7114	60.0233	44.0716	40.4554	42.7939	499.325	501.881	501.897	504.454	504.47	507.028	507.043	509.586	509.601	512.104	0.0707	no
E9H657	E9H657_DAPPU	K.SQLATLKK.Q	fraction_11	27823	3	2.576	0.325	0.398	8	1	2.807	0.025	5.8852	1289.25	10386.3	11134.4	17924	14704.1	27844.2	16899.1	16593.7	34512.8	12995.3	2.5252	20.1801	21.6327	34.5468	28.3393	53.2407	32.3111	31.5039	65.5224	24.5527	510.55	514.679	514.705	518.833	518.859	522.987	523.012	526.718	526.733	529.282	0.8996	yes
E9H657	E9H657_DAPPU	K.IVESPNLSEQNK.N	fraction_9	30124	3	3.042	0.238	1.557	12	0	2.856	0.031	5.8852	5877.22	8804.29	5619.5	31036	22709	11405.9	12327.7	12561	16431	10920.2	11.3249	16.8728	10.769	59.1546	43.2818	21.6219	23.3685	23.6839	30.9797	20.4814	518.964	521.803	521.821	524.66	524.677	527.516	527.534	530.362	530.379	533.178	0	no
E9H660	E9H660_DAPPU	K.M*SPPTMMYSPM*NSSPAVMM*QFNNNNNNLTPTK.S	fraction_1	39549	4	1.84	0.005	8.873	32	0	2.431	0.008	2.0742	0	60213	48089.4	2383.83	0	0	100196	123881	123153	94930.9	0	29.2483	23.3593	1.158	0	0	48.6764	60.0605	59.7048	45.6672	2063.42	2058.69	2058.68	2058.55	2058.55	2058.41	2058.41	2062.61	2062.71	2078.75	0.4998	no
E9H663	E9H663_DAPPU	K.SPSEFFIQYDAFR.E	fraction_4	64455	3	3.059	0.35	0.039	13	0	2.273	0.009	2.0507	9654.84	25198.2	15234.9	22869.9	22626.8	9793.19	138285	206077	159268	58379.6	9.3071	24.0242	14.5241	21.5664	21.3357	9.1354	128.987	190.604	147.308	53.8703	1037.37	1048.87	1048.94	1060.44	1060.51	1072.01	1072.08	1081.18	1081.19	1083.71	0.3861	no
E9H666	E9H666_DAPPU	R.EGFWVPTLR.L	fraction_12	64366	2	2.607	0.457	1.397	9	0	2.696	0.001	13.7259	0	112809	49832.2	139588	95355.7	97070.6	172130	191930	162151	104327	0	31.4887	13.9092	38.7204	26.4497	26.7595	47.4491	52.6161	44.4514	28.4917	3620.87	3582.54	3582.68	3605.03	3605.17	3627.53	3627.67	3647.74	3647.82	3661.66	0.9978	yes
E9H666	E9H666_DAPPU	K.GSIVAIM*AEGK.Q	fraction_9	35169	2	2.408	0.379	0.251	11	0	3.109	0.014	13.7259	803.464	2135.05	3392.2	11086.4	5824.39	5189.93	11046.5	13626.1	10359.3	5930.65	1.5682	4.1526	6.5976	21.4877	11.2886	10.0242	21.3356	26.2003	19.918	11.3203	512.362	514.146	514.158	515.943	515.954	517.738	517.75	520.074	520.097	523.897	1	no
E9H666	E9H666_DAPPU	K.YPYILPWQQVDK.G	fraction_2	70760	3	3.134	0.431	4.277	12	0	2.499	0.003	13.7259	8647.36	69168.7	59101.8	116234	98350.5	49987.9	138961	151852	153334	85061.8	8.6787	68.9574	58.9188	115.109	97.3943	49.177	136.701	148.338	149.778	82.4058	996.391	1003.06	1003.11	1009.78	1009.82	1016.49	1016.53	1023.69	1023.74	1032.23	1	yes
E9H666	E9H666_DAPPU	K.ILEQYPYIENCINDVLPK.K	fraction_2	84025	3	3.908	0.416	0.295	18	0	2.694	0.002	13.7259	9688.87	60535.1	54262	111012	97875.4	77322.5	126153	124591	174914	71224.1	7.7576	47.9678	42.9943	87.0602	76.7534	60.0221	97.9211	95.7905	134.474	54.32	1248.95	1261.99	1262.07	1275.11	1275.19	1288.23	1288.31	1300.66	1300.73	1311.19	0.4603	no
E9H666	E9H666_DAPPU	R.EGFWVPTLR.L	fraction_1	58727	2	3.09	0.463	0.768	9	0	3.069	0.001	13.7259	53230.5	409042	310961	665632	495931	339331	853175	860970	871876	499479	6.391	48.6091	36.9511	78.2962	58.3312	39.5124	99.3392	99.4442	100.702	57.5326	8328.93	8414.93	8415.46	8501.45	8501.98	8587.97	8588.5	8657.82	8657.97	8681.68	0.9995	yes
E9H666	E9H666_DAPPU	K.GVGVENYHYLNDGLWILKPM*K.-	fraction_1	66665	4	3.498	0.431	0.637	21	0	2.76	0.002	13.7259	5740.33	9875.16	9971.22	35069.2	45848.8	26544.2	51449.1	46674	68218.6	24595.4	1.9134	3.276	3.3078	11.5784	15.1369	8.7222	16.9053	15.2655	22.3113	8.0088	3000.06	3014.4	3014.5	3028.84	3028.94	3043.28	3043.38	3057.49	3057.57	3071.03	0.9668	no
E9H666	E9H666_DAPPU	K.YPYILPWQQVDK.G	fraction_1	71976	3	3.518	0.493	2.687	12	0	3.209	0	13.7259	48279	670187	496587	1.02487e+06	738933	446162	1.19048e+06	1.36955e+06	1.27253e+06	780857	8.3499	114.624	84.9265	173.352	124.979	74.6427	199.154	227.148	211.054	129.177	5782.02	5846.85	5847.25	5912.08	5912.47	5977.31	5977.7	6029.3	6029.4	6044.86	1	yes
E9H667	E9H667_DAPPU	K.ATYGAENGGVSFKPSTSSK.K	fraction_12	29543	3	4.567	0.525	1.587	19	0	3.443	0	73.2792	0	14336.7	16455.1	8385.55	7300.72	1506.47	45869.6	34347	38100.4	18691.7	0	19.4981	22.3784	11.3452	9.8772	2.0276	61.7362	45.9653	50.9861	24.8337	743.473	735.286	735.31	739.128	739.151	742.971	742.994	747.237	747.271	752.678	0.7083	no
E9H667	E9H667_DAPPU	K.ATYGAENGGVSFKPSTSSK.K	fraction_12	29559	3	6.17	0.681	1.226	19	0	4.802	0	73.2792	0	64211.7	57751.8	19256.9	22592.9	11905.8	197779	122036	146589	66616	0	28.479	25.6132	8.5002	9.9725	5.2305	86.8862	53.3825	64.1218	29.048	2273.16	2254.7	2254.77	2265.46	2265.53	2276.23	2276.3	2286.06	2286.1	2293.3	1	yes
E9H667	E9H667_DAPPU	K.VINACALKPDLAM*LPGGDSTEIGEK.G	fraction_12	69447	4	3.579	0.462	2.371	25	0	2.506	0.003	73.2792	17121	207107	133568	92426.7	59597.1	45957.1	579249	421104	491875	216483	33.3871	399.908	257.893	176.723	113.945	87.0203	1096.75	791.349	924.333	406.069	512.803	517.888	517.919	523.004	523.035	528.119	528.151	532.135	532.141	533.119	0.9385	yes
E9H667	E9H667_DAPPU	K.VINACALKPDLAM*LPGGDSTEIGEK.G	fraction_12	69541	3	3.95	0.445	0.996	25	0	2.647	0.001	73.2792	6982.91	98024.6	57432.9	40497.3	26229.4	25519.1	232159	193702	240134	105780	13.4126	186.635	109.344	76.4318	49.501	47.7461	434.345	359.896	446.161	196.066	520.624	525.222	525.25	529.849	529.877	534.475	534.504	538.216	538.224	539.514	0.6925	no
E9H667	E9H667_DAPPU	R.LTIIPQDPVLFSGTLR.M	fraction_12	93201	2	3.704	0.403	2.138	16	0	2.634	0.001	73.2792	791.033	22618.7	14327.2	7480.56	5006.78	6995.37	64139.4	42845.4	37845.4	25556.8	1.599	45.2666	28.671	14.8222	9.92	13.7247	125.832	83.3381	73.6102	49.44	494.702	499.678	499.708	504.685	504.716	509.691	509.724	514.115	514.133	516.925	1	yes
E9H667	E9H667_DAPPU	R.IIEAASGK.I	fraction_11	28994	2	2.258	0.279	0.315	8	0	2.519	0.061	73.2792	6563.53	16250.8	15446.8	10821.3	5795.82	3474.17	56402.8	28596.4	35195.3	20499.3	12.7646	31.4653	29.9077	20.8601	11.1723	6.6678	108.247	54.6766	67.2929	39.1131	514.196	516.468	516.482	518.755	518.769	521.04	521.055	523.01	523.017	524.105	1	yes
E9H667	E9H667_DAPPU	R.IIEAASGK.I	fraction_11	28998	2	2.667	0.276	2.232	8	0	2.691	0.036	73.2792	4426.9	21043.9	15171.7	10030.6	9244.01	2704.51	76749.5	33472.8	41593.4	23421.3	9.3489	44.1595	31.8358	20.9151	19.2742	5.6037	159.018	68.8641	85.5659	47.7388	473.52	476.544	476.563	479.586	479.605	482.627	482.647	486.07	486.098	490.614	0.8856	yes
E9H667	E9H667_DAPPU	R.KESTVGEIVNLM*SVDAQR.L	fraction_10	41815	3	4.415	0.459	0.285	18	1	3.455	0	73.2792	12063.5	16255.3	18558.1	5547.37	1728.6	2313.64	23406.1	14944.7	13293	23134.1	23.872	31.8865	36.4019	10.7872	3.3612	4.4602	45.1199	28.5993	25.438	44.0985	505.343	509.786	509.813	514.256	514.283	518.726	518.755	522.552	522.565	524.601	0	no
E9H667	E9H667_DAPPU	R.NNIMFGK.T	fraction_6	30611	2	2.231	0.264	1.512	7	0	1.756	0.055	73.2792	22995.9	57137.3	71886.9	40220.8	42217.7	37002.5	158400	123116	150734	50096.5	10.2669	25.3254	31.8616	17.6986	18.5764	16.1656	69.1984	53.4513	65.4404	21.6676	2239.81	2256.13	2256.23	2272.54	2272.65	2288.97	2289.06	2303.33	2303.38	2312.05	1	yes
E9H667	E9H667_DAPPU	K.DINIEIKPGK.L	fraction_6	38225	3	2.41	0.308	0.512	10	0	1.972	0.025	73.2792	0	196148	167694	86252	45522.8	15200.3	501262	392213	367600	141285	0	33.6156	28.7371	14.6075	7.7091	2.5443	83.8972	64.9117	60.8344	23.1401	5972.58	5835.03	5835.46	5904.66	5905.07	5974.27	5974.72	6042.26	6042.64	6105.65	0.9508	yes
E9H667	E9H667_DAPPU	K.M*MSEILSGIK.V	fraction_5	54257	2	3.288	0.047	3.766	10	0	2.748	0.002	73.2792	5942.55	55235	25697	66632	35708.3	6046.56	125317	73129.7	105619	66894.1	1.7664	16.2163	7.5438	19.3236	10.3548	1.7324	35.9017	20.7234	29.9287	18.803	3364.3	3406.13	3406.39	3448.22	3448.47	3490.3	3490.57	3528.85	3529.03	3557.63	0.957	no
E9H667	E9H667_DAPPU	K.IAYIPQQAWIQNCSLR.N	fraction_5	61001	3	5.161	0.582	0.066	16	0	4.284	0	73.2792	13131.3	173192	94470.3	74512.4	53441.9	48360.9	498433	366618	482908	153115	2.2054	28.818	15.7183	12.2839	8.8098	7.8997	81.4141	59.3693	78.1975	24.6115	5954.2	6009.85	6010.2	6065.85	6066.19	6121.84	6122.2	6175.21	6175.49	6221.28	0.9669	yes
E9H667	E9H667_DAPPU	K.MMSEILSGIK.V	fraction_5	68555	2	3.222	0.385	1.157	10	0	2.722	0.002	73.2792	4133.29	16452.5	18303.3	4613.37	9639.12	2810.19	33005.5	25271.4	28490.5	17468.2	2.7165	10.6614	11.8596	2.9479	6.1587	1.771	20.7984	15.7384	17.7424	10.8045	1521.53	1543.19	1543.33	1564.99	1565.12	1586.78	1586.92	1605.72	1605.79	1616.75	1	no
E9H667	E9H667_DAPPU	K.KLQIQQMK.Y	fraction_4	25306	3	3.118	0.201	0.025	8	1	1.689	0.07	73.2792	25763.4	37129.2	35974.1	14758.9	15717	10803.1	75070.8	54186.2	53470	38726.3	29.4131	42.1	40.7887	16.6208	17.699	12.0837	83.9659	60.291	59.4935	43.0385	875.917	881.928	881.964	887.976	888.013	894.022	894.062	898.745	898.752	899.806	1	yes
E9H667	E9H667_DAPPU	K.LQIQQMK.Y	fraction_4	30835	2	2.61	0.235	0.337	7	0	1.78	0.051	73.2792	8149.84	111756	110174	38586.3	30165.9	23432.2	285455	191427	189158	111316	3.0906	42.06	41.4628	14.4124	11.2668	8.6865	105.815	70.5123	69.6754	40.8679	2636.94	2657.06	2657.18	2677.3	2677.42	2697.54	2697.67	2714.8	2714.85	2723.8	0.8899	yes
E9H667	E9H667_DAPPU	K.SSLTLALFR.I	fraction_4	58578	2	2.541	0.439	1.477	9	0	2.571	0.003	73.2792	13006.1	200572	92765.2	86192.7	73967.7	41507.1	616053	381640	341751	225277	3.113	47.7073	22.064	20.3739	17.4835	9.7506	144.714	89.04	79.7295	52.1048	4178.04	4204.21	4204.38	4230.55	4230.71	4256.87	4257.05	4286.16	4286.39	4323.55	1	yes
E9H667	E9H667_DAPPU	R.SPIYSHFGETLTGATVIR.A	fraction_3	50057	3	4.242	0.501	0.709	18	0	3.431	0	73.2792	0	43809.9	31154.8	17084	13195.2	4236.71	98474.3	77495	72919.3	36961.8	0	19.9122	14.1592	7.6734	5.9263	1.8808	43.7127	34.0527	32.0408	16.1378	2244.52	2200.16	2200.32	2226.37	2226.54	2252.6	2252.76	2275.74	2275.83	2290.39	1	no
E9H667	E9H667_DAPPU	K.LVAVVGQVGAGK.S	fraction_3	50846	2	4.284	0.595	0.803	12	0	4.024	0	73.2792	7969.48	78791	49078.7	31160.2	25795.4	15606.3	195020	140085	155880	99631.1	3.8352	37.622	23.4335	14.7631	12.2208	7.337	91.6803	65.4498	72.8287	46.4487	2077.98	2094.28	2094.38	2110.67	2110.77	2127.06	2127.17	2140.33	2140.36	2144.97	1	yes
E9H667	E9H667_DAPPU	R.KESTVGEIVNLMSVDAQR.L	fraction_3	62280	4	2.972	0.432	2.758	18	1	2.391	0.009	73.2792	3472.43	56480.2	37034.1	15321.5	17563.7	18620.6	99537.1	101672	92327.9	58735.8	3.0912	50.2665	32.9596	13.6323	15.6273	16.5635	88.5407	90.3693	82.0633	52.0914	1123.33	1123.62	1123.62	1123.91	1123.91	1124.19	1124.2	1125.07	1125.08	1127.55	1	yes
E9H667	E9H667_DAPPU	R.KESTVGEIVNLMSVDAQR.L	fraction_3	62372	3	4.238	0.37	0.042	18	1	2.793	0.002	73.2792	5554.42	140165	93154	30447.5	22875.5	29892.1	252487	277210	204539	193723	9.0754	227.451	151.158	49.0704	36.8654	47.8481	404.137	441.088	325.448	307.095	612.027	616.244	616.27	620.487	620.513	624.729	624.756	628.47	628.484	630.823	1	yes
E9H667	E9H667_DAPPU	K.TYNESVYNK.V	fraction_2	14908	2	3.633	0.416	0.509	9	0	2.915	0.001	73.2792	1013.69	15948.5	12548.7	2646.14	5873.05	3433.34	48537.4	22943.3	34986.6	14388.9	2.1262	33.307	26.2062	5.5024	12.212	7.1085	100.492	47.255	72.0564	29.4062	476.768	478.833	478.846	480.91	480.924	482.987	483.001	485.522	485.545	489.316	1	yes
E9H667	E9H667_DAPPU	K.LVAVVGQVGAGK.S	fraction_2	49103	2	4.768	0.597	0.451	12	0	4.053	0	73.2792	234485	2.07407e+06	1.15927e+06	669174	508148	313816	4.56831e+06	3.26887e+06	3.02309e+06	2.10438e+06	16.1742	142.064	79.401	45.515	34.561	21.1967	308.552	219.335	202.836	140.379	14497.5	14599.6	14600.2	14702.3	14702.9	14805	14805.6	14903.6	14904.1	14990.7	0.8551	yes
E9H667	E9H667_DAPPU	K.GINLSGGQK.Q	fraction_1	21772	2	3.453	0.384	0.304	9	0	2.898	0.001	73.2792	21650.8	194841	193808	60162.6	61979.8	33490.1	515056	366310	367102	190782	7.7815	69.2738	68.9019	21.161	21.7987	11.6547	179.229	126.505	126.778	65.91	2782.34	2812.62	2812.81	2843.09	2843.27	2873.54	2873.74	2895.63	2895.62	2894.58	1	yes
E9H667	E9H667_DAPPU	R.LPMSHFDTTPIGR.I	fraction_1	40116	3	3.435	0.438	0.181	13	0	3.014	0.001	73.2792	0	85175.3	67301.2	14634.7	8016.55	1430.88	220108	131479	134436	77281.8	0	49.3189	38.9653	8.3369	4.5663	0.8022	123.381	72.7165	74.3487	42.4352	1774.49	1727.03	1727.21	1755.4	1755.58	1783.79	1783.97	1808.1	1808.18	1821.17	0.9922	yes
E9H667	E9H667_DAPPU	R.VDLNQICYYPSIVANR.W	fraction_1	61779	3	5.393	0.618	0.849	16	0	4.532	0	73.2792	4595.5	42921.7	27242.1	20284.6	22557.6	2478.31	137600	69485.5	57800.9	77895.8	1.7076	15.8334	10.0489	7.4288	8.2608	0.9011	50.0288	25.1194	20.8951	28.1047	2691.23	2710.83	2710.95	2730.55	2730.67	2750.28	2750.41	2766.2	2766.24	2771.63	0.9777	no
E9H667	E9H667_DAPPU	K.LYAWEPSFQAQVEDIR.N	fraction_1	68234	3	2.778	0.428	3.437	16	0	2.457	0.008	73.2792	0	8774.4	2.504	6063.59	0	0	10318.9	13508.4	15401.8	5244.49	0	2.202	0.0006	1.5182	0	0	2.5778	3.3638	3.8351	1.2983	4008.83	3984.78	4008.83	3993.83	4008.83	4008.83	4002.95	4015.85	4016	4039.56	0	no
E9H667	E9H667_DAPPU	K.LYAWEPSFQAQVEDIR.N	fraction_1	68413	3	4.704	0.488	3.02	16	0	3.562	0	73.2792	0	55203.9	26438.7	11104.9	13989.6	3918.96	97509.6	85858	72643.1	54416.9	0	30.241	14.4823	6.0171	7.5796	2.1006	52.2623	45.6575	38.6301	28.9331	1857.27	1825.46	1825.59	1845.55	1845.68	1865.65	1865.77	1880.48	1880.48	1880.78	0.8672	yes
E9H667	E9H667_DAPPU	K.VINACALKPDLAMLPGGDSTEIGEK.G	fraction_1	72654	4	4.326	0.434	1.353	25	0	2.974	0.001	73.2792	5802.54	112003	59778	38652.8	24481	30447.5	307141	208228	227155	138934	1.7156	32.6732	17.4368	11.1262	7.0463	8.6496	87.2459	58.4568	63.7669	38.6709	3382.18	3427.98	3428.26	3474.05	3474.32	3520.1	3520.41	3562.08	3562.27	3592.71	0.8339	yes
E9H667	E9H667_DAPPU	K.SSLISAILGEM*EK.L	fraction_1	75312	3	4.023	0.483	0.264	13	0	3.464	0	73.2792	11645	75917.8	49426	22635.7	14108.5	11819.1	135966	119316	107929	97156.5	10.8733	69.8799	45.491	20.5419	12.8024	10.577	121.665	105.547	95.4711	85.4882	1070.97	1086.4	1086.5	1101.93	1102.02	1117.44	1117.54	1130.45	1130.48	1136.49	0.7881	yes
E9H667	E9H667_DAPPU	R.LTIIPQDPVLFSGTLR.M	fraction_1	88108	3	3.661	0.541	1.632	16	0	3.417	0	73.2792	13863.9	24484.9	19473.6	14122.7	15195.3	8266.93	39602.5	33630	31882	27825.2	26.1316	45.7588	36.3915	26.1697	28.1559	15.1901	72.7644	61.3151	58.1258	50.4224	530.543	535.086	535.114	539.658	539.685	544.23	544.257	548.479	548.5	551.843	0.4376	no
E9H667	E9H667_DAPPU	R.LTIIPQDPVLFSGTLR.M	fraction_1	88135	3	3.153	0.378	1.042	16	0	2.503	0.006	73.2792	4946.51	8478.18	6488.49	3383.81	4005.71	3917.72	14321.5	11828.4	11478	10534	9.5579	16.1864	12.3868	6.3836	7.5562	7.3041	26.6986	21.8219	21.1743	19.2936	517.528	523.785	523.824	530.079	530.119	536.374	536.415	542.045	542.069	545.987	0.6983	no
E9H668	E9H668_DAPPU	K.GGEGQNIVNVNLPHSVDAQK.S	fraction_11	37930	3	5.099	0.477	1.593	20	0	4.908	0	4.631	16030	4498.51	3709	9310.41	9784.9	6451.88	4248.14	4502.91	8466.68	6165.37	31.7484	8.8151	7.2675	18.0515	18.9702	12.3785	8.1499	8.5599	16.0943	11.6507	504.909	510.32	510.354	515.769	515.802	521.216	521.248	526.047	526.068	529.185	0.7057	no
E9H672	E9H672_DAPPU	K.VLAEDLVNR.G	fraction_9	37983	2	2.245	0.308	0.727	9	0	2.71	0.049	9.5017	3999.41	18614.8	17327.3	13885.9	9899.22	7979.05	35526	39208.2	34842.2	22942.3	8.0834	37.2144	34.6382	27.4602	19.575	15.6102	69.4986	75.9557	67.4944	44.1099	494.767	500.203	500.237	505.673	505.707	511.144	511.176	516.198	516.222	520.116	0.9834	yes
E9H672	E9H672_DAPPU	K.RLDGQVAIITGATSGLGK.V	fraction_6	47235	3	4.903	0.594	1.336	18	1	3.835	0	9.5017	22961.8	227201	176994	121356	78294.2	56888.2	406531	480519	454089	255101	7.1348	70.0779	54.5896	37.1564	23.9708	17.2911	123.558	145.183	137.195	76.8903	3218.3	3242.12	3242.27	3266.08	3266.23	3290.04	3290.19	3309.75	3309.8	3317.73	0.9023	yes
E9H672	E9H672_DAPPU	R.EVVAEIK.Q	fraction_5	27919	2	2.295	0.219	1.044	7	0	1.678	0.117	9.5017	9397.48	148056	128447	136081	174098	509898	264383	275623	323875	175339	3.9433	61.6647	53.4951	56.2575	71.9707	209.247	108.49	112.339	132.001	71.0821	2383.17	2400.98	2401.09	2418.91	2419.01	2436.82	2436.93	2453.49	2453.58	2466.71	0.6099	no
E9H672	E9H672_DAPPU	R.LDGQVAIITGATSGLGK.V	fraction_2	63186	3	3.261	0.498	6.632	17	0	2.551	0.003	9.5017	0	122667	45141.7	28517.3	20845.9	32040.8	330294	356713	319849	142828	0	8.7253	3.2107	2.005	1.4656	2.2271	22.956	24.5516	22.0135	9.7759	14334.4	14058.7	14059.7	14222.9	14223.9	14387	14388.1	14529.2	14529.7	14610.2	1	no
E9H673	E9H673_DAPPU	K.KFGFEIVETK.E	fraction_6	48114	3	3.911	0.275	1.214	10	1	2.294	0.007	19.9777	57323.7	218138	260765	204010	175929	55711.1	256949	170385	234152	188976	32.4017	121.821	145.615	112.572	97.0691	30.3785	140.101	91.9997	126.427	101.575	1769.16	1790.65	1790.78	1812.27	1812.4	1833.9	1834.03	1852.01	1852.07	1860.46	0.941	yes
E9H673	E9H673_DAPPU	K.KFGFEIVETK.E	fraction_6	48148	3	4.678	0.309	0.891	10	1	2.771	0.001	19.9777	49564	437234	352506	474123	360256	126458	529592	375678	541065	402249	22.5656	196.955	158.779	211.318	160.557	55.7738	233.561	164.118	236.358	174.472	2196.43	2219.97	2220.11	2243.64	2243.79	2267.33	2267.47	2289.08	2289.18	2305.52	1	yes
E9H673	E9H673_DAPPU	K.DILEAGELAK.L	fraction_5	46244	2	4.097	0.44	0.885	10	0	3.328	0	19.9777	27864.9	232736	255495	301431	292364	159842	424235	411900	456647	306293	7.9282	65.9001	72.3423	84.9408	82.3832	44.8266	118.97	114.978	127.466	85.1347	3514.67	3531.65	3531.75	3548.72	3548.83	3565.8	3565.9	3582.41	3582.5	3597.74	0.9917	yes
E9H673	E9H673_DAPPU	R.ATIELGDVTPHNLQQLK.R	fraction_5	52631	3	3.494	0.44	1.017	17	0	2.907	0.001	19.9777	0	58795.7	42475.4	77387.4	57128.8	75374.1	102943	109572	114636	61492.5	0	12.273	8.8658	16.018	11.8241	15.4711	21.1288	22.3278	23.359	12.4762	4859.14	4790.67	4790.92	4831.29	4831.54	4871.91	4872.16	4907.41	4907.54	4928.79	0.5379	no
E9H673	E9H673_DAPPU	K.MLEHVLNYVEK.D	fraction_5	56051	3	3.58	0.425	0.349	11	0	3.059	0.001	19.9777	25690.5	110233	84930.9	114842	85551.1	77572.9	161301	172080	132270	129397	16.2989	68.8237	53.0214	70.573	52.5681	46.9316	97.5775	102.737	78.9657	76.691	1576.21	1601.67	1601.82	1627.28	1627.43	1652.89	1653.05	1674.96	1675.03	1687.25	0.4128	no
E9H673	E9H673_DAPPU	R.LNQVVFPVSYNDK.F	fraction_4	57528	3	3.802	0.404	2.878	13	0	2.664	0.002	19.9777	0	22786.8	19308.8	40744.3	43215.3	45971.3	72195.8	91874	86877.4	49079.2	0	8.3668	7.0892	14.7719	15.6665	16.4596	25.8471	32.5464	30.7753	17.2853	2781.69	2723.48	2723.7	2758.23	2758.45	2792.98	2793.19	2822.86	2822.96	2839.36	0.3585	no
E9H673	E9H673_DAPPU	K.RLNQVVFPVSYNDK.F	fraction_3	44575	3	4.774	0.512	0.469	14	1	3.735	0	19.9777	172642	46071.7	26025.2	67595.8	74947.6	23072.8	48021.2	40938.2	55857.4	72587.3	86.5946	22.9427	12.9594	33.4192	37.0523	11.3258	23.5711	19.9456	27.213	35.0686	1993.68	2008.12	2008.21	2022.66	2022.75	2037.2	2037.29	2052.49	2052.6	2069.86	0.5256	no
E9H673	E9H673_DAPPU	K.RLNQVVFPVSYNDK.F	fraction_2	42045	3	5.125	0.557	2.282	14	1	3.766	0	19.9777	15014.4	95308.1	65598.5	203896	127645	61476.6	201028	192766	195221	129878	8.2959	52.2286	35.946	110.82	69.373	33.142	108.369	103.189	104.501	69.2349	1809.86	1824.83	1824.92	1839.88	1839.98	1854.94	1855.04	1868.08	1868.13	1875.91	0.1177	no
E9H677	E9H677_DAPPU	R.HVTTADMLM*DLIR.N	fraction_3	57073	3	4.181	0.29	2.758	13	0	3.324	0	3.4993	3230.68	15482	16141.3	6153.91	2627.78	2026.2	22187.5	21165.1	21681.7	18690.8	3.1962	15.2712	15.9212	6.0519	2.5842	1.9867	21.754	20.6718	21.1756	18.1407	1010.77	1013.8	1013.82	1016.85	1016.87	1019.9	1019.92	1023.86	1023.9	1030.33	0	no
E9H679	E9H679_DAPPU	K.NQM*AFLACAGNNAEPSK.S	fraction_11	28607	3	5.612	0.584	0.498	17	0	5.869	0	13.1005	1922.58	9934.52	8871.53	147922	92204.3	119140	25581.7	16225.2	47066.5	10440.9	3.5962	18.4204	16.4485	271.89	169.468	217.099	46.6129	29.3125	85.0262	18.7014	534.62	539.323	539.352	544.053	544.081	548.782	548.81	553.524	553.553	558.294	1	yes
E9H679	E9H679_DAPPU	K.QSEM*QQFQYVESQLNK.K	fraction_11	42389	3	4.171	0.477	5.151	16	0	4.235	0	13.1005	6582.61	6988.97	6608.83	107528	74798.1	75908.4	17638.8	10671.4	31439.5	10560.6	13.5001	14.1592	13.388	215.213	149.694	150.113	34.8792	20.878	61.5066	20.5069	487.598	493.6	493.637	499.638	499.675	505.676	505.712	511.132	511.156	514.979	1	yes
E9H679	E9H679_DAPPU	K.SVEQLENLLR.S	fraction_5	58483	2	3.865	0.417	0.036	10	0	3.174	0	13.1005	6986.45	27224.6	23175.2	163259	121127	149686	70748.1	58902	94700.3	26061.1	2.1109	8.1409	6.9296	48.3173	35.8459	43.8497	20.724	17.0836	27.4648	7.487	3309.69	3344.17	3344.39	3378.9	3379.11	3413.61	3413.82	3447.86	3448.06	3480.83	1	yes
E9H687	E9H687_DAPPU	K.IIPQPPFLPDADNSSEGTAR.R	fraction_12	72811	3	4.095	0.496	2.821	20	0	3.028	0	18.9361	0	8222.47	9.9837	12777.4	0	11579	41143	14296.7	11701.2	0	0	1.6169	0.0019	2.4839	0	2.2256	7.9075	2.7208	2.2268	0	5190.77	5085.47	5190.77	5144.07	5190.77	5202.66	5203.01	5254.6	5254.81	5190.77	0.6709	no
E9H687	E9H687_DAPPU	K.GLIHFPENEQQLQAR.L	fraction_10	36296	3	3.988	0.443	3.895	15	0	3.22	0.001	18.9361	5017.58	7893.59	8789.49	16282.9	10771	8388.06	17937.9	19922.8	17875	11554.8	10.1363	15.7828	17.5729	32.2241	21.3147	16.4322	35.1382	38.6775	34.7006	22.294	495.009	500.14	500.172	505.302	505.333	510.464	510.495	515.1	515.12	518.292	1	yes
E9H687	E9H687_DAPPU	K.GLIHFPENEQQLQAR.L	fraction_10	36307	3	4.257	0.485	0.416	15	0	3.698	0	18.9361	2828.94	5217.81	10293.4	15742.3	14221	12503.7	25237.1	21460.6	26557.8	10093.5	2.3498	4.2934	8.4692	12.832	11.5913	10.0977	20.3797	17.1777	21.2566	8.0157	1203.91	1215.32	1215.39	1226.8	1226.87	1238.27	1238.35	1249.33	1249.39	1259.22	0.1601	no
E9H687	E9H687_DAPPU	R.DLKPENILLDTHR.H	fraction_10	41330	4	3.78	0.302	0.344	13	0	2.722	0.005	18.9361	17717.6	155295	102544	178045	152192	111176	238464	192894	216052	130814	12.8131	110.831	73.178	125.409	107.19	77.3	165.789	132.581	148.49	89.2021	1382.78	1401.19	1401.3	1419.72	1419.83	1438.25	1438.36	1454.92	1454.99	1466.48	1	yes
E9H687	E9H687_DAPPU	R.SEYAIFQK.I	fraction_4	36015	2	3.125	0.41	1.558	8	0	2.687	0.002	18.9361	4021.46	50201.8	35073.8	82598.6	43433.9	41018.3	96968.4	76102	74467	58705.8	2.1019	26.0007	18.1645	42.3932	22.2909	20.8638	49.3199	38.409	37.5827	29.4927	1913.29	1930.79	1930.9	1948.39	1948.5	1966	1966.11	1981.36	1981.42	1990.52	0.6246	no
E9H687	E9H687_DAPPU	R.ATNGDLLTYLQK.A	fraction_3	59973	3	3.272	0.332	0.429	12	0	2.47	0.007	18.9361	15629.5	135780	120974	187363	137076	102198	217451	214245	190124	121895	1.501	12.8727	11.4681	17.5367	12.8289	9.4451	20.0952	19.572	17.3675	11.0355	10412.5	10547.9	10548.7	10684.1	10684.9	10820.2	10821.1	10946.5	10947.1	11045.7	1	no
E9H687	E9H687_DAPPU	R.VLGDGSFSTVYLAK.D	fraction_2	63799	2	3.635	0.474	2.456	14	0	2.895	0.001	18.9361	1852.68	22858.9	18726.6	34828.1	29495.2	27426.6	55607.8	44174.8	48164.3	26229.6	1.6676	20.3471	16.6677	30.6594	25.9631	23.8805	48.415	38.0857	41.5236	22.4541	1111.01	1123.45	1123.53	1135.97	1136.05	1148.49	1148.57	1159.88	1159.93	1168.15	0.664	no
E9H687	E9H687_DAPPU	R.VLGDGSFSTVYLAK.D	fraction_2	63814	2	4.725	0.526	2.19	14	0	3.566	0	18.9361	0	26499.5	19998.7	49319.4	29283.7	24212.2	53642.1	47336.9	43598.8	27655	0	17.2447	13.0138	31.9113	18.9468	15.577	34.5095	30.3154	27.9212	17.6841	1551.12	1536.67	1536.73	1545.52	1545.57	1554.36	1554.41	1561.48	1561.49	1563.84	1	yes
E9H687	E9H687_DAPPU	K.IIPQPPFLPDADNSSEGTAR.R	fraction_1	68913	3	4.022	0.515	0.057	20	0	3.407	0	18.9361	5817.64	50063.3	48834.7	95845.6	54447.5	54142.6	122005	77733.3	91882.4	81387.8	1.8813	16.0281	15.6338	30.3814	17.2579	16.9938	38.2916	24.209	28.6151	25.2891	3092.39	3123.47	3123.66	3154.74	3154.93	3186.02	3186.21	3210.93	3210.97	3218.29	0.6666	no
E9H687	E9H687_DAPPU	K.IIPQPPFLPDADNSSEGTAR.R	fraction_1	69039	3	3.473	0.429	0.66	20	0	2.768	0.002	18.9361	2013.63	11499.4	10877.9	18624.2	14322.1	15371.9	34794.2	22753.6	25010.5	18112.4	1.9285	10.925	10.334	17.5526	13.4973	14.3727	32.5309	21.1006	23.1922	16.6455	1044.16	1052.58	1052.63	1061.05	1061.1	1069.52	1069.57	1078.34	1078.4	1088.12	0.7683	no
E9H688	E9H688_DAPPU	R.QQYLQQPETFCR.K	fraction_11	25157	3	3.317	0.199	0.418	12	0	2.757	0.029	15.6284	976.732	12709	12984.9	17205.7	15044.7	8539.28	32007.8	40065.6	31593.4	18411.8	1.975	25.4621	26.0134	34.1555	29.864	16.7978	62.9597	78.1785	61.6451	35.7303	494.551	499.134	499.162	503.745	503.774	508.357	508.385	512.488	512.505	515.3	0.916	yes
E9H688	E9H688_DAPPU	R.LQSDVYIK.L	fraction_9	86568	2	2.683	0.315	1.566	8	0	3.05	0.017	15.6284	4508.73	13620.1	4760.83	30406.4	32406.3	21831.9	25876.5	22287.3	25210.6	15982	2.9434	8.7957	3.0743	19.4256	20.7019	13.7997	16.3552	13.9592	15.7896	9.9573	1531.82	1548.49	1548.6	1565.27	1565.38	1582.05	1582.15	1596.61	1596.66	1605.06	0.4578	no
E9H688	E9H688_DAPPU	K.FGYDDYLNLSR.D	fraction_5	49169	2	3.493	0.607	0.121	11	0	3.871	0	15.6284	3508.76	71932.1	62332.4	103282	46109.5	43654.7	129128	114816	94835.9	88167.3	1.4	28.4473	24.6495	40.4852	18.0733	16.9625	50.1713	44.2478	36.5463	33.747	2506.25	2528.61	2528.75	2551.11	2551.24	2573.61	2573.75	2594.84	2594.95	2612.6	0.7271	no
E9H688	E9H688_DAPPU	R.TVFMGHVIGPPGVGK.T	fraction_4	46555	3	3.174	0.496	0.352	15	0	2.899	0.001	15.6284	6958.36	94759.2	57146.5	77452	43613.7	62344.5	175668	210404	184649	89935.9	3.6123	48.564	29.2852	39.1904	22.0666	31.1508	87.7671	104.24	91.4819	44.6664	1926.31	1951.22	1951.38	1976.3	1976.45	2001.38	2001.53	2018.45	2018.42	2013.5	0.9561	yes
E9H688	E9H688_DAPPU	R.TVFMGHVIGPPGVGK.T	fraction_4	46740	3	3.928	0.461	1.243	15	0	2.976	0.001	15.6284	12966.2	92398.9	65615	52410.2	43576.7	31581.9	164596	183105	170929	91288.5	12.0651	85.6161	60.7968	48.3584	40.2068	29.0181	151.231	167.49	156.348	83.0677	1074.69	1079.22	1079.25	1083.79	1083.81	1088.35	1088.38	1093.23	1093.26	1098.97	0.8486	yes
E9H688	E9H688_DAPPU	R.IFAICDRDGDGSLSDAELNAFQQR.C	fraction_4	57539	3	2.841	0.391	2.213	24	1	1.777	0.052	15.6284	5843.33	11827.9	8534.66	13921	10378.9	18764.6	76470.3	263209	89524.7	10881.5	9.5848	19.1738	13.8343	22.3036	16.6275	29.7173	121.097	412.834	140.412	16.9882	609.643	616.878	616.923	624.157	624.201	631.437	631.481	637.566	637.584	640.53	0.4849	no
E9H688	E9H688_DAPPU	K.AVLHPTAPLYIAEDR.E	fraction_1	42399	3	3.691	0.463	0.465	15	0	3.163	0.001	15.6284	4539.27	75735.1	57916.7	82317	69876	30785.2	146951	177622	124438	103698	1.5209	25.0558	19.1594	26.893	22.8268	9.9334	47.4129	56.6652	39.6962	32.7926	2984.62	3022.65	3022.89	3060.9	3061.14	3099.16	3099.39	3134.59	3134.76	3162.23	0.9407	yes
E9H697	E9H697_DAPPU	K.SNPWAEK.G	fraction_3	19896	2	2.741	0.258	0.531	7	0	2.06	0.029	3.5008	5581.68	315194	196130	8483.72	0	0	462609	500094	393328	212522	2.778	155.005	96.4453	4.1227	0	0	222.159	237.948	187.145	100.826	2009.22	2033.44	2033.59	2057.81	2057.96	2082.18	2082.33	2101.7	2101.74	2107.82	1	yes
E9H697	E9H697_DAPPU	K.TDPLIHAPDKK.S	fraction_3	22543	3	2.713	0.372	0.26	11	1	2.344	0.011	3.5008	4506.09	44200.6	28559.7	4278.13	3512.28	2431.58	56847.3	41575.3	49062.6	25769	8.3273	80.9125	52.2777	7.7578	6.3687	4.3683	102.119	73.9847	87.3033	45.4023	541.124	546.276	546.308	551.46	551.49	556.641	556.675	561.944	561.979	567.571	0	no
E9H698	E9H698_DAPPU	K.TFQWGVDSLQSIK.F	fraction_4	63986	2	4.914	0.486	1.101	13	0	3.537	0	9.4266	1610.93	32880.1	22225.8	43615.8	34224.4	26532.2	40140.8	52030.9	47546.5	33791	2.0587	41.5479	28.083	54.4985	42.7608	32.7863	49.5993	63.6378	58.15	40.9884	782.499	791.378	791.434	800.312	800.367	809.246	809.301	817.61	817.652	824.404	1	yes
E9H698	E9H698_DAPPU	R.QKPIISEK.V	fraction_3	19912	3	2.86	0.403	0.038	8	0	2.734	0.003	9.4266	17811.6	38710	28771.6	64540.5	153891	146961	149433	155244	186964	69935.8	9.1417	19.6325	14.5909	32.3473	77.1235	72.7989	74.0181	76.166	91.7264	34.1703	1948.38	1971.73	1971.88	1995.24	1995.38	2018.73	2018.88	2038.23	2038.28	2046.68	0.5627	no
E9H698	E9H698_DAPPU	K.EFVSASYDK.T	fraction_2	26100	2	3.013	0.417	0.067	9	0	2.699	0.002	9.4266	2009.91	18081	33411	56557.1	47707	24232.4	65567.9	52091.9	63304.3	26050.6	1.6715	14.8399	27.4197	45.8156	38.6433	19.3782	52.4293	41.2047	50.0719	20.4875	1202.45	1218.4	1218.5	1234.45	1234.55	1250.5	1250.6	1264.22	1264.27	1271.54	0.1811	no
E9H6A3	E9H6A3_DAPPU	R.LGATVNTSTR.F	fraction_12	17192	2	2.939	0.423	0.233	10	0	2.699	0.001	10.8758	27403.5	43695.6	38883.2	30992.3	28051.8	11346.9	72646.9	53547.3	50173.9	45170.9	14.8671	23.4244	20.843	16.4181	14.8593	5.9408	38.0323	27.7453	25.9963	23.2424	1843.23	1865.39	1865.53	1887.69	1887.83	1909.99	1910.14	1929.96	1930.04	1943.47	0.9199	yes
E9H6A3	E9H6A3_DAPPU	R.NASVSAALK.L	fraction_11	24069	2	3.186	0.38	0.34	9	0	3.563	0.002	10.8758	1095.97	13183.2	10006.6	11724.2	12674.1	4175.14	23775.8	18608.8	20284	11849.6	2.2961	27.5113	20.8817	24.3703	26.3441	8.6446	49.2261	38.3154	41.7621	24.1547	477.311	479.193	479.205	481.087	481.098	482.979	482.992	485.674	485.704	490.573	1	yes
E9H6A3	E9H6A3_DAPPU	K.KPAPVAATTNR.S	fraction_5	9580	3	2.921	0.385	0.039	11	0	2.627	0.003	10.8758	40100.4	15286.5	11592.3	9001.78	11421.3	8327.05	25174.9	22752.3	18871	23582.7	74.212	28.2625	21.4324	16.6268	21.0957	15.3655	46.454	41.865	34.7216	43.0501	540.35	540.874	540.878	541.402	541.405	541.93	541.933	543.469	543.495	547.797	0.8794	yes
E9H6A3	E9H6A3_DAPPU	R.TQGQTVTPTK.I	fraction_4	9644	2	2.889	0.443	0.718	10	0	2.717	0.002	10.8758	0	9727.35	5736.37	7137.83	6702.45	3353.13	15589.7	10391.8	9284.71	8339.69	0	18.9266	11.1611	13.846	13.0012	6.4847	30.149	20.0201	17.8866	15.9695	517.056	513.952	513.961	515.516	515.526	517.08	517.09	519.068	519.087	522.224	0.8856	no
E9H6A3	E9H6A3_DAPPU	K.KPAPVAATTNR.S	fraction_3	9782	3	2.761	0.424	0.476	11	0	2.676	0.003	10.8758	3701.33	14544.8	10069.8	13754.4	11962.3	4443.08	20425.4	20916.5	13348.3	16617.2	7.2394	28.2936	19.588	26.6109	23.143	8.5498	39.3028	40.0011	25.5263	31.5153	511.277	514.065	514.082	516.87	516.887	519.674	519.692	522.898	522.925	527.274	0.5919	no
E9H6A3	E9H6A3_DAPPU	R.LGATVNTSTR.F	fraction_1	13305	2	2.887	0.445	0.397	10	0	2.892	0.001	10.8758	3687.65	9010.31	6153.23	6729.4	5762.47	2492.82	36183.7	25203.4	15337.1	11974.7	7.2558	17.6344	12.0424	13.1003	11.2176	4.8272	70.0649	48.5703	29.5561	22.996	508.233	510.95	510.966	513.682	513.698	516.413	516.431	518.905	518.916	520.732	1	yes
E9H6A4	E9H6A4_DAPPU	R.WTTFNPEK.A	fraction_5	36668	2	2.874	0.286	0.106	8	0	2.228	0.015	10.2016	15241.8	176439	144991	288155	318866	172953	427644	299379	373246	206936	3.7036	42.6584	35.0541	69.3203	76.706	41.3997	102.362	71.2505	88.8262	48.8608	4115.44	4136.08	4136.21	4156.86	4156.99	4177.64	4177.76	4201.78	4201.98	4235.21	0.8607	yes
E9H6A4	E9H6A4_DAPPU	K.HTGLPAGFGFCQFR.D	fraction_3	45550	3	4.165	0.599	0.496	14	0	3.948	0	10.2016	74001.7	85355.4	57102.4	163560	154061	59174.1	155513	100663	95431.6	135263	32.8057	37.6287	25.1726	71.7042	67.5377	25.7983	67.797	43.6095	41.3412	58.1033	2255.76	2268.36	2268.44	2281.04	2281.12	2293.72	2293.8	2308.27	2308.39	2327.98	1	yes
E9H6A4	E9H6A4_DAPPU	K.HTGLPAGFGFCQFR.D	fraction_2	42862	3	3.24	0.438	0.406	14	0	2.677	0.002	10.2016	13581.4	190200	121730	188443	181276	77735.7	375653	304619	322971	215368	3.564	49.5277	31.6966	48.6934	46.839	19.9336	96.3237	77.6011	82.2743	54.6588	3810.75	3840.29	3840.47	3870	3870.18	3899.72	3899.9	3925.45	3925.54	3940.22	1	yes
E9H6A4	E9H6A4_DAPPU	R.SFELMGEKPEAIK.V	fraction_2	47078	4	4.186	0.502	0.038	13	0	3.385	0	10.2016	78112.5	585945	493698	1.082e+06	975043	644403	996084	913344	1.09905e+06	798273	42.7848	316.078	266.292	574.902	518.024	337.324	521.373	472.41	568.448	411.059	1825.71	1853.8	1853.97	1882.07	1882.24	1910.34	1910.5	1933.37	1933.42	1941.99	1	yes
E9H6A9	E9H6A9_DAPPU	R.YAGLYQK.Q	fraction_11	26539	2	2.679	0.436	0.099	7	0	3.537	0.002	20.3311	1355.64	31518.4	41100.2	23027.5	17796.8	7389.13	68189.5	76960.9	72189.3	35903.5	1.876	43.3817	56.568	31.5233	24.3619	10.0609	92.842	104.202	97.7377	48.3099	722.61	726.538	726.562	730.491	730.515	734.443	734.469	738.574	738.602	743.193	1	yes
E9H6A9	E9H6A9_DAPPU	R.YAGLYQK.Q	fraction_11	26552	2	2.741	0.49	0.153	7	0	3.817	0.001	20.3311	3367.69	75935.3	97524.7	41058.3	32879.7	9599.27	149600	181273	161934	94606.2	2.9079	65.0541	83.5458	34.9003	27.947	8.0964	126.172	151.816	135.615	78.8196	1158.14	1167.26	1167.32	1176.45	1176.5	1185.63	1185.69	1194.03	1194.07	1200.29	1	yes
E9H6A9	E9H6A9_DAPPU	R.YAGLYQK.Q	fraction_11	69463	2	2.165	0.314	2.69	7	0	2.529	0.06	20.3311	2999.83	2954.73	4766.98	3622.43	1191.09	620.949	9039.87	10557	7726.23	6994.09	4.247	4.1472	6.6904	5.0407	1.6574	0.8567	12.4716	14.4449	10.5711	9.4955	706.343	712.47	712.508	718.635	718.673	724.798	724.838	730.846	730.881	736.566	0.5643	no
E9H6A9	E9H6A9_DAPPU	K.RGSSHQQQVTCYVAK.D	fraction_6	7482	4	2.287	0.332	0.033	15	1	1.791	0.049	20.3311	9119.11	62405.5	67985.8	55013.2	35750.3	8085.21	97580.7	84213.4	99996.2	73082	11.3135	76.873	83.7432	67.2864	43.7242	9.8194	118.505	101.54	120.564	87.4389	806.037	811.8	811.836	817.597	817.633	823.393	823.431	829.365	829.404	835.807	0.83	yes
E9H6A9	E9H6A9_DAPPU	R.GQPLEVVHGSQVTLR.H	fraction_5	27218	3	3.646	0.46	0.425	15	0	3.137	0	20.3311	10847.7	27091	31686.1	41895.9	33836.1	16564.4	60617.7	88650.4	83561.9	42171.5	6.8805	16.958	19.8328	25.8842	20.903	10.1024	36.967	53.4829	50.4113	25.3021	1576.59	1597.53	1597.66	1618.59	1618.72	1639.65	1639.78	1657.55	1657.6	1666.72	0.0692	no
E9H6A9	E9H6A9_DAPPU	R.FYALDQPNSIVFDELHYGR.Y	fraction_5	69031	3	6.344	0.559	0.929	19	0	4.523	0	20.3311	19217	301962	260688	168152	127800	51738.1	508679	715616	384802	376248	8.5878	134.218	115.868	74.3394	56.4983	22.7509	223.675	312.807	168.195	163.205	2237.7	2249.79	2249.86	2261.95	2262.02	2274.11	2274.18	2287.73	2287.83	2305.38	0.9652	yes
E9H6A9	E9H6A9_DAPPU	R.NLNSHNVAAPASPTK.Q	fraction_3	14962	3	3.998	0.435	0.212	15	0	3.151	0.001	20.3311	24040.8	193018	228114	162372	127579	53108.2	521748	755615	382685	270414	17.2453	137.03	161.935	114.088	89.6354	36.9359	362.843	521.639	264.187	186.707	1394.05	1408.59	1408.68	1423.22	1423.31	1437.85	1437.94	1448.54	1448.54	1448.34	1	yes
E9H6A9	E9H6A9_DAPPU	K.IGSSYNASVPVFAMR.S	fraction_2	55105	2	3.738	0.532	0.837	15	0	3.234	0	20.3311	1950.88	13843.1	11100.6	9050.78	2091.23	3448.72	27819.5	27224.9	36570.2	17887.6	1.8022	12.6961	10.1803	8.241	1.904	3.1177	25.1478	24.417	32.7964	15.8823	1082.47	1090.34	1090.39	1098.26	1098.32	1106.19	1106.24	1115	1115.07	1126.26	0.8129	no
E9H6C3	E9H6C3_DAPPU	K.QFHIPNYK.L	fraction_4	29209	3	2.75	0.366	0.175	8	0	2.409	0.005	2.2631	8818.77	27998.9	37661.7	1.0731e+06	362581	1.00515e+06	423588	98356.6	1.19576e+06	97674.6	12.6796	39.9523	53.7379	1519.66	513.447	1412.77	595.343	137.395	1670.34	136.1	695.506	700.807	700.84	706.141	706.171	711.473	711.503	715.867	715.878	717.67	1	yes
E9H6E2	E9H6E2_DAPPU	R.LQIQGEIASSK.G	fraction_11	38014	2	3.987	0.516	0.393	11	0	4.648	0	18.3422	938.801	21734.2	15000.4	5976.4	5379.31	1361.63	43145.2	43605.1	33465.9	23331.7	1.8856	43.3528	29.9197	11.8391	10.6558	2.6789	84.8824	85.1826	65.3725	45.2191	497.885	501.333	501.355	504.803	504.824	508.272	508.294	511.901	511.926	515.97	1	yes
E9H6E2	E9H6E2_DAPPU	K.VQIQM*EGK.R	fraction_9	18509	2	2.242	0.34	1.166	8	0	2.856	0.031	18.3422	2812.78	13421.3	35241.8	5634.84	5979.18	4570.99	12042.3	10803.2	7470.84	11557.7	5.6817	26.8379	70.4671	11.1549	11.8358	8.9592	23.6013	20.9706	14.5012	22.2341	495.057	500.087	500.117	505.145	505.176	510.203	510.237	515.158	515.187	519.817	1	yes
E9H6E2	E9H6E2_DAPPU	K.SSIDCFLK.T	fraction_6	42761	2	3.214	0.38	0.146	8	0	2.698	0.002	18.3422	25762.1	264680	210058	76107.1	82440.2	37611	552631	570997	641383	316047	4.1902	42.7416	33.9197	12.2021	13.2169	5.9873	87.9687	90.2502	101.371	49.5941	6148.17	6192.55	6192.82	6237.2	6237.48	6281.84	6282.13	6326.82	6327.1	6372.66	1	yes
E9H6E2	E9H6E2_DAPPU	K.SSIDCFLK.T	fraction_6	42824	2	2.767	0.348	2.339	8	0	2.27	0.008	18.3422	713183	432809	391788	207480	213585	49232.8	749938	764140	818478	484642	108.292	65.6105	59.3915	31.4001	32.3237	7.4385	113.306	115.242	123.435	72.9217	6585.72	6596.64	6596.71	6607.63	6607.7	6618.62	6618.69	6630.76	6630.85	6646.06	1	yes
E9H6E2	E9H6E2_DAPPU	K.NPDGSYSLWK.A	fraction_4	35834	2	2.578	0.415	2.486	10	0	2.39	0.006	18.3422	0	47008.9	32650.9	17365.7	13737.7	6667.51	100159	111795	97712.4	59757.6	0	28.9914	20.1357	10.64	8.4168	4.0587	60.9672	67.5755	59.0598	35.812	1643.91	1621.48	1621.54	1632.12	1632.19	1642.76	1642.83	1654.38	1654.46	1668.65	0.4483	no
E9H6E2	E9H6E2_DAPPU	K.KNPDGSYSLWK.A	fraction_1	32984	3	4.208	0.531	0.434	11	1	3.704	0	18.3422	21790.2	351591	310505	106013	85597.9	65789.5	662725	690484	758210	375783	8.5076	135.417	119.582	40.2836	32.5234	24.6683	248.472	255.869	280.953	138.158	2561.26	2596.36	2596.58	2631.67	2631.89	2666.97	2667.2	2698.58	2698.71	2719.94	0.9211	yes
E9H6E2	E9H6E2_DAPPU	K.AAIGGMSAGALGQFMASPTDLVK.V	fraction_1	85210	3	4.513	0.466	2.015	23	0	3.224	0	18.3422	7161.52	72094.8	71970.3	37913	36070.9	35831.4	179780	207857	270197	113689	3.108	30.9555	30.9001	16.1066	15.323	15.063	75.5716	86.6392	112.621	47.236	2304.23	2328.98	2329.13	2353.88	2354.03	2378.77	2378.93	2399.11	2399.16	2406.83	0.8335	yes
E9H6E3	E9H6E3_DAPPU	K.ANYNVSVK.L	fraction_11	21495	2	3.11	0.325	1.322	8	0	3.251	0.006	11.1506	4195.07	18900.6	16776	40596	30880.7	27057.3	35841.7	40006.6	46871.9	24836.5	7.4525	33.1963	29.4626	70.4982	53.623	46.4636	61.5444	68.0471	79.7218	42.0208	562.911	569.359	569.399	575.846	575.885	582.333	582.372	587.925	587.944	591.054	0.6838	no
E9H6E3	E9H6E3_DAPPU	R.YSTTWNTNSR.H	fraction_10	13753	2	3.49	0.378	0.43	10	0	3.015	0.002	11.1506	14292.4	4056.79	4012.49	7620.74	7813.94	5571.76	11354	10894.9	9390.91	6621.57	28.2725	7.9831	7.8957	14.9182	15.2959	10.8506	22.1102	21.0975	18.1843	12.7341	505.524	508.171	508.188	510.836	510.852	513.5	513.516	516.407	516.429	519.986	1	no
E9H6E3	E9H6E3_DAPPU	K.GGSGVYSIVK.F	fraction_10	32112	2	3.124	0.301	0.173	10	0	2.508	0.01	11.1506	13354.8	45244.8	51712.1	76481.9	62400.1	40978.9	78583.6	71676.6	68785	57465.5	13.4036	44.9464	51.3679	75.2047	61.3542	39.8888	76.4883	69.2373	66.4437	55.4475	996.354	1006.64	1006.7	1016.98	1017.05	1027.33	1027.39	1035.23	1035.24	1036.39	0.6558	no
E9H6E3	E9H6E3_DAPPU	K.GYQLVSAASDGLIK.L	fraction_10	59166	3	3.225	0.333	0.147	14	0	2.574	0.008	11.1506	7425.1	23440.5	21028	43550.6	29011.9	16090.4	44092.1	38087.6	32824.8	31187.9	14.4173	45.2786	40.6172	83.6875	55.7479	30.7601	84.2881	72.3207	62.3236	58.5631	515.013	517.696	517.712	520.395	520.412	523.095	523.112	526.648	526.684	532.552	0.9502	yes
E9H6E3	E9H6E3_DAPPU	K.VYDIETMNCTLLK.G	fraction_2	62523	3	2.786	0.365	0.541	13	0	2.204	0.01	11.1506	10830.1	44096	44324.7	75489.4	44789	24945.3	76895.8	63535.7	71693.6	66644	8.0155	32.2275	32.3922	54.4856	32.3246	17.7836	54.8151	44.8166	50.5691	46.7207	1351.15	1368.27	1368.38	1385.49	1385.6	1402.72	1402.82	1417.68	1417.74	1426.43	0.5244	no
E9H6E7	E9H6E7_DAPPU	R.GILEDIVVR.T	fraction_10	60384	2	2.287	0.261	1.083	9	0	1.921	0.077	7.8706	2734.29	51520.8	33601.7	14339.6	13387.6	10108.3	74795.6	55651.5	60181.7	55399.6	3.7269	69.5876	45.3823	19.1928	17.9176	13.4082	99.2072	73.2696	79.2323	72.6886	733.656	740.374	740.415	747.132	747.174	753.89	753.933	759.545	759.561	762.15	0.8819	yes
E9H6E7	E9H6E7_DAPPU	R.TNEAGPSPPVPPPTILYPLSGNNNLTLDGSVR.E	fraction_3	81042	3	5.655	0.601	0.036	32	0	4.092	0	7.8706	0	8638.66	4203.81	4091.58	4130.97	1330.22	12109.8	16142.3	10281.3	9561.73	0	7.0681	3.4393	3.3168	3.3486	1.0685	9.7264	12.8611	8.1913	7.5776	1241.54	1222.2	1222.27	1233.59	1233.66	1244.97	1245.04	1255.12	1255.16	1261.84	1	no
E9H6E7	E9H6E7_DAPPU	R.TNEAGPSPPVPPPTILYPLSGNNNLTLDGSVR.E	fraction_3	81052	3	5.652	0.578	1.971	32	0	3.897	0	7.8706	0	0	0.4203	835.755	0	0	1732.08	3713.02	1126.4	1415.22	0	0	0.0008	1.6461	0	0	3.3847	7.2084	2.1867	2.7389	513.273	513.273	513.273	507.707	513.273	513.273	511.743	515.094	515.105	516.713	1	no
E9H6E7	E9H6E7_DAPPU	R.TNEAGPSPPVPPPTILYPLSGNNNLTLDGSVR.E	fraction_3	81067	3	5.307	0.585	0.036	32	0	3.873	0	7.8706	0	0	0	0	0	0	0	0	0	0	0	0	0	0	0	0	0	0	0	0	1	1	1	1	1	1	1	1	1	1	1	no
E9H6E7	E9H6E7_DAPPU	K.CGFVGENEPR.V	fraction_1	13163	2	2.346	0.387	0	10	0	2.421	0.009	7.8706	0	5490.79	3852.66	6823.68	4509.19	5549.49	10877.2	12987.4	13571.7	7407.4	0	10.9766	7.7015	13.5675	8.9653	10.9748	21.5104	25.5612	26.7106	14.5314	504.85	500.229	500.246	502.943	502.96	505.657	505.674	508.091	508.101	509.751	0.984	no
E9H6E8	E9H6E8_DAPPU	K.LTYGNIVSDK.I	fraction_6	37037	2	3.109	0.338	0.739	10	0	2.373	0.005	4.423	10302.5	60836.7	69368.4	0	3392.65	1843.97	81646.8	119270	96887.9	70824.2	10.4913	61.2142	69.7937	0	3.3731	1.812	80.2266	116.083	94.2961	68.6546	982.008	993.833	993.906	1005.73	1005.8	1017.63	1017.7	1027.46	1027.49	1031.6	1	yes
E9H6E8	E9H6E8_DAPPU	K.LTYGNIVSDK.I	fraction_6	37089	2	3.017	0.244	1.111	10	0	1.907	0.032	4.423	0	65506.5	66052.3	0	0	0	77865.6	117089	98237.1	68309.7	0	59.9796	60.4784	0	0	0	70.9234	106.297	89.1802	61.6861	1098.79	1092.15	1092.16	1095	1095.02	1097.87	1097.88	1101.52	1101.56	1107.38	1	yes
E9H6E8	E9H6E8_DAPPU	K.TYIGYNFAR.H	fraction_3	33221	2	2.412	0.397	0.467	9	0	2.469	0.007	4.423	0	25902.4	23237.8	2288.16	2473.71	0	53863.7	62534.1	42720.4	36181.6	0	10.0201	8.9888	0.8771	0.9481	0	20.4577	23.56	16.0945	13.5556	2624.86	2585.05	2585.2	2608.91	2609.06	2624.86	2632.93	2654.25	2654.34	2669.13	0.8662	no
E9H6E9	E9H6E9_DAPPU	R.LGIAPYIGLGEDPNVK.E	fraction_5	71127	3	3.239	0.314	2.977	16	0	2.159	0.02	1.7042	28263.3	14088.6	20476.8	94157.7	127070	60841.1	37891.4	28184.7	66357.4	18686.8	21.1661	10.4213	15.1454	68.7976	92.8386	43.9184	27.35	20.1444	47.4264	13.3008	1335.31	1351.9	1352.01	1368.62	1368.72	1385.32	1385.43	1399.13	1399.17	1404.94	0.0723	no
E9H6F1	E9H6F1_DAPPU	R.YISLPSK.E	fraction_12	42223	2	2.578	0.262	0.776	7	0	1.93	0.028	70.191	63778.2	203177	235301	4.05987e+06	1.46663e+06	3.97488e+06	1.71249e+06	968803	8.43121e+06	550238	3.9169	12.3612	14.3147	244.695	88.3914	237.358	102.255	57.3061	498.686	32.219	16282.9	16436.7	16437.7	16591.5	16592.5	16746.3	16747.3	16905.8	16906.9	17078.1	0.9973	yes
E9H6F1	E9H6F1_DAPPU	R.SHLGTPVAM*DASSDSVFWLTQSSTR.I	fraction_12	54937	3	4.886	0.576	0.313	25	0	3.637	0	70.191	2218.05	0	1588.4	26343.5	5271.43	15085.1	12167.8	1362.59	34779.3	3803.94	1.6684	0	1.1864	19.5388	3.9096	11.1106	8.9616	0.9984	25.4834	2.7863	1329.42	1352.8	1338.87	1348.27	1348.32	1357.72	1357.77	1364.78	1364.78	1365.24	1	no
E9H6F1	E9H6F1_DAPPU	K.M*STLYWITTEGVSR.S	fraction_12	56900	2	2.284	0.477	1.731	14	0	2.453	0.003	70.191	0	0	0	0	0	0	0	0	0	0	0	0	0	0	0	0	0	0	0	0	1	1	1	1	1	1	1	1	1	1	0.4955	no
E9H6F1	E9H6F1_DAPPU	K.IM*YPTAITVDSIK.S	fraction_12	63114	2	3.317	0.367	1.401	13	0	2.455	0.003	70.191	168636	58020.6	63158.4	526794	192422	330130	229640	183324	499372	112634	28.0366	9.5503	10.3953	85.8511	31.3569	53.2728	37.0546	29.33	79.8919	17.9258	6014.85	6075.29	6075.68	6136.14	6136.51	6196.98	6197.35	6250.4	6250.6	6283.35	0.1125	no
E9H6F1	E9H6F1_DAPPU	K.IM*YPTAITVDSIK.S	fraction_12	63158	2	3.442	0.319	2.779	13	0	2.237	0.008	70.191	0.2698	0	0	11969.7	6074.84	8166.95	4953.99	1485.66	11448.2	1659.21	0.0004	0	0	16.3958	8.3206	11.0653	6.7117	1.9947	15.3701	2.218	739.147	739.147	739.147	730.046	730.096	738.067	738.114	744.812	744.833	748.062	0.7385	no
E9H6F1	E9H6F1_DAPPU	K.IM*YPTAITVDSIK.S	fraction_12	63186	2	3.431	0.351	9.199	13	0	2.088	0.015	70.191	0	0	2.666	11949.7	0	7883.97	10986.6	0	9449.77	0	0	0	0.0005	2.4767	0	1.6172	2.2534	0	1.9209	0	4873.76	4873.76	4873.76	4824.93	4873.76	4875.21	4875.52	4873.76	4919.38	4873.76	0	no
E9H6F1	E9H6F1_DAPPU	R.SNSGGQSLIYK.I	fraction_11	25837	2	3.138	0.32	1.095	11	0	3.172	0.007	70.191	0.1517	0	0	12717.4	3415.98	12524.9	4982.8	3159.39	13522.1	1474.78	0.0003	0	0	24.9224	6.6938	24.2614	9.6513	6.0563	25.9195	2.8059	518.465	518.465	518.465	510.281	510.317	516.25	516.285	521.673	521.698	525.595	0.9139	no
E9H6F1	E9H6F1_DAPPU	R.IYWGDAK.L	fraction_9	40177	2	2.308	0.299	0.455	7	0	2.787	0.039	70.191	5227.41	101399	86472.6	76913.2	23601.8	55827.6	194018	172481	229653	126449	10.3676	199.073	169.757	149.479	45.8667	107.417	373.284	328.993	438.03	239.92	504.206	509.359	509.39	514.543	514.574	519.728	519.759	524.271	524.287	527.047	0.8823	yes
E9H6F1	E9H6F1_DAPPU	R.DLYSPQGITIGSQSGR.M	fraction_6	34551	2	3.509	0.497	1.871	16	0	2.989	0.001	70.191	0	3879.18	2792.46	24214.3	7574.72	23386.6	10722.4	18074	46738.9	6306.99	0	3.7336	2.6876	23.2186	7.2631	22.3415	10.243	17.2262	44.5471	6.0203	1044.82	1038.99	1039.01	1042.88	1042.91	1046.78	1046.8	1049.21	1049.2	1047.62	0	no
E9H6F1	E9H6F1_DAPPU	R.STMWLYSIDK.I	fraction_6	57301	2	3.671	0.5	1.524	10	0	3.278	0	70.191	4165.52	2681.84	4485.58	111009	50431.1	68100.6	29765.6	29542.9	160990	10773.2	2.4908	1.5906	2.6602	65.3036	29.6657	39.7388	17.3683	17.1126	93.2494	6.206	1672.36	1686.08	1686.17	1699.89	1699.98	1713.7	1713.79	1726.38	1726.44	1735.93	0.9587	yes
E9H6F1	E9H6F1_DAPPU	R.STMWLYSIDK.I	fraction_6	57483	2	3.412	0.401	0.444	10	0	2.788	0.001	70.191	15329.5	3441.99	9437.12	252092	189214	176466	57674.6	38071.8	226250	31522.9	8.7696	1.9456	5.3339	140.806	105.678	97.4106	31.8346	20.7852	123.514	17.0516	1748.03	1769.12	1769.25	1790.35	1790.48	1811.57	1811.7	1831.67	1831.77	1848.68	1	yes
E9H6F1	E9H6F1_DAPPU	R.IYWTDITLQSISSCDYNGLK.Q	fraction_6	82739	3	4.297	0.499	0.145	20	0	3.261	0	70.191	0.0012	0	0	46053.9	27.2831	0	0	178.847	37610.7	0.888	0	0	0	2.0502	0.0012	0	0	0.0079	1.6529	0	22609.1	22609.1	22609.1	22463.5	22609.1	22609.1	22609.1	22609.1	22754.7	22609.1	0.275	no
E9H6F1	E9H6F1_DAPPU	R.CSCAPGYSLEPDQITCK.A	fraction_5	34611	3	4.357	0.481	0.072	17	0	3.476	0	70.191	0	0	3967.98	135753	48916.4	164161	45338.3	35417.2	246634	13951.6	0	0	3.0682	104.341	37.596	125.419	34.6373	26.8881	187.231	10.515	1311.27	1311.27	1293.27	1301.06	1301.11	1308.9	1308.95	1317.21	1317.27	1326.82	1	yes
E9H6F1	E9H6F1_DAPPU	R.CSCAPGYSLEPDQITCK.A	fraction_5	34629	3	4.558	0.461	0.235	17	0	3.453	0	70.191	3054.62	1114.54	7726.8	267165	79961.2	278662	72230.8	38835	416543	20894.9	2.562	0.9308	6.4527	222.162	66.4903	230.734	59.8061	31.976	342.953	17.0458	1192.3	1197.42	1197.45	1202.57	1202.6	1207.72	1207.75	1214.5	1214.58	1225.81	1	yes
E9H6F1	E9H6F1_DAPPU	R.NVICSHLCLLSPTVQGYK.C	fraction_5	54571	3	5.128	0.56	0.964	18	0	4.073	0	70.191	18378.8	21635.9	12632.9	336871	170646	450174	211499	133111	739761	68984.4	2.0843	2.4289	1.4181	37.4378	18.9634	49.5314	23.2693	14.5211	80.6979	7.4897	8817.65	8907.59	8908.16	8998.14	8998.7	9088.66	9089.21	9166.76	9167.04	9210.62	0	no
E9H6F1	E9H6F1_DAPPU	K.CSCPVGMTLNK.D	fraction_4	28594	2	4.184	0.458	1.288	11	0	3.204	0	70.191	0	995.556	2458.68	56896.1	16619.4	53864.8	24286.5	13374.3	89354.4	10134.4	0	1.7042	4.2088	97.3513	28.4363	92.1232	41.5363	22.8214	152.463	17.1664	585.952	584.179	584.181	584.442	584.443	584.704	584.706	586.044	586.072	590.361	1	yes
E9H6F1	E9H6F1_DAPPU	K.M*STLYWITTEGVSR.S	fraction_4	50045	3	3.964	0.531	1.257	14	0	3.352	0	70.191	0.568	0	0	49108	12791.8	21231.8	17389.5	0	20050.8	0	0.0001	0	0	6.8125	1.7744	2.9151	2.3874	0	2.7301	0	7265.81	7265.81	7265.81	7208.46	7208.94	7283.35	7283.82	7265.81	7344.49	7265.81	0.3088	no
E9H6F1	E9H6F1_DAPPU	K.M*STLYWITTEGVSR.S	fraction_4	50120	3	2.791	0.36	1.12	14	0	2.132	0.015	70.191	26986.5	27744	21480.9	96110	88773.9	87119.4	57783.9	50664.3	94217.4	34605.5	21.1346	21.5874	16.7135	74.2995	68.6254	66.9168	44.3823	38.6796	71.928	26.2834	1276.89	1285.19	1285.24	1293.55	1293.6	1301.91	1301.96	1309.84	1309.89	1316.63	0	no
E9H6F1	E9H6F1_DAPPU	R.NVICSHLCLLSPTVQGYK.C	fraction_4	52290	3	6.919	0.572	0.398	18	0	4.527	0	70.191	0	0	5690.26	409976	129353	424422	149728	108516	836629	39134	0	0	1.4952	106.486	33.5955	108.979	38.4429	27.604	212.813	9.9169	3894.5	3894.5	3805.81	3850.04	3850.31	3894.54	3894.81	3931.19	3931.28	3946.21	1	yes
E9H6F1	E9H6F1_DAPPU	R.NVICSHLCLLSPTVQGYK.C	fraction_4	52347	3	5.582	0.544	0.225	18	0	3.91	0	70.191	8475.6	9876.37	11423.5	520911	202064	561544	214357	112208	1.13427e+06	66885	1.8915	2.1904	2.5334	114.805	44.5318	122.993	46.9482	24.45	247.153	14.5402	4480.9	4509.03	4509.21	4537.34	4537.51	4565.65	4565.82	4589.28	4589.35	4600	1	yes
E9H6F1	E9H6F1_DAPPU	K.IM*YPTAITVDSIK.S	fraction_4	56554	2	3.387	0.375	9.234	13	0	2.088	0.017	70.191	39297.2	19589.3	6935.55	116749	61497.4	103730	43952	28486.5	168555	29358.3	38.8571	19.2163	6.8031	113.618	59.8455	100.155	42.4354	27.2912	161.475	27.9125	1011.33	1019.41	1019.46	1027.55	1027.6	1035.69	1035.74	1043.8	1043.84	1051.8	0	no
E9H6F1	E9H6F1_DAPPU	K.IM*YPTAITVDSIK.S	fraction_4	56601	3	3.061	0.281	0.268	13	0	1.945	0.029	70.191	5339.06	23555.6	14812.8	107186	58802.6	94700.3	49483.8	36438.2	119268	24670.1	3.6857	16.0942	10.1201	72.4866	39.764	63.3958	33.1243	24.1763	79.1302	16.2745	1448.6	1463.6	1463.69	1478.7	1478.79	1493.79	1493.88	1507.19	1507.24	1515.88	1	yes
E9H6F1	E9H6F1_DAPPU	K.IM*YPTAITVDSIK.S	fraction_4	56707	3	3.184	0.351	0.522	13	0	2.299	0.008	70.191	7018.08	5132.23	6540.89	201002	95603.7	149794	70712.1	43465.5	297396	27234.6	3.4419	2.485	3.1668	96.0917	45.7011	70.7167	33.3802	20.306	138.932	12.6592	2039.03	2065.32	2065.48	2091.77	2091.93	2118.22	2118.38	2140.53	2140.59	2151.37	1	yes
E9H6F1	E9H6F1_DAPPU	K.IMYPTAITVDSIK.S	fraction_4	65111	3	3.405	0.19	0.869	13	0	1.624	0.087	70.191	12031.7	8053.63	29399.3	1.06261e+06	492813	839287	355778	171185	1.44618e+06	99700.2	1.9646	1.3091	4.7788	171.958	79.7476	135.213	57.3161	27.4455	231.852	15.8899	6124.39	6151.85	6152.03	6179.49	6179.66	6207.12	6207.29	6237.27	6237.52	6274.43	0.9806	yes
E9H6F1	E9H6F1_DAPPU	R.GTVVVGQK.N	fraction_3	17157	2	2.696	0.417	0.849	8	0	2.689	0.003	70.191	1877.26	6989.13	9949.79	46433.5	19292.4	46066.3	30865.9	23766.9	93724.7	17620.1	3.764	13.9666	19.8826	92.4782	38.4224	91.4399	61.2663	47.0487	185.535	34.8465	498.743	500.418	500.428	502.103	502.113	503.788	503.798	505.156	505.159	505.649	1	yes
E9H6F1	E9H6F1_DAPPU	K.ECILNQWVCDGVTDCADGSDEK.E	fraction_3	57777	3	8.164	0.73	0.741	22	0	5.983	0	70.191	5.7739	0	0	298737	130029	218872	140204	61185	673662	28538.6	0.0005	0	0	28.8506	12.5567	20.8714	13.3686	5.7647	63.466	2.6604	10520	10520	10520	10354.6	10355.4	10486.7	10487.5	10613.8	10614.5	10727	1	no
E9H6F1	E9H6F1_DAPPU	R.QELVQVYGTVSAMAYDGK.H	fraction_3	70416	3	4.714	0.589	0.855	18	0	4.007	0	70.191	17380.1	18325.8	16972.9	262933	110856	212069	120512	77659.5	409207	73267.3	10.8699	11.3657	10.5262	161.716	68.1781	129.356	73.5056	46.9779	247.525	43.944	1598.93	1612.37	1612.45	1625.89	1625.97	1639.41	1639.5	1653.11	1653.2	1667.29	1	yes
E9H6F1	E9H6F1_DAPPU	R.GTVVVGQK.N	fraction_2	16249	2	3.44	0.441	0.296	8	0	2.998	0.001	70.191	12309.2	52859.9	59844.8	505310	197126	588433	284012	240763	1.02741e+06	136095	5.913	25.2323	28.5654	239.684	93.4995	277.362	133.866	112.839	481.51	63.5175	2081.71	2094.93	2095.01	2108.23	2108.31	2121.53	2121.61	2133.68	2133.74	2142.64	1	yes
E9H6F1	E9H6F1_DAPPU	R.TIYSMHLDTYR.Q	fraction_2	29389	3	2.821	0.454	0.233	11	0	2.707	0.002	70.191	6701.08	4556.74	5774.92	42902.4	24556.8	53893.7	28298.6	21734.8	113358	13248.6	4.1357	2.7922	3.5385	26.1017	14.9396	32.5565	17.0941	13.0357	67.985	7.8869	1620.28	1631.94	1632.01	1643.66	1643.74	1655.39	1655.46	1667.33	1667.4	1679.83	1	no
E9H6F1	E9H6F1_DAPPU	R.FDCTFGEDEEGCDNLPFSCKK.D	fraction_2	52100	4	5.086	0.698	0.951	21	1	4.179	0	70.191	11758.1	49722.4	38503.6	308168	136173	858029	189266	159151	2.24496e+06	74441.2	3.5862	15.0577	11.6598	92.6629	40.9441	256.185	56.5077	47.2178	666.026	21.9864	3278.69	3302.12	3302.26	3325.68	3325.83	3349.25	3349.39	3370.58	3370.68	3385.77	0.7862	yes
E9H6F1	E9H6F1_DAPPU	R.FDCTFGEDEEGCDNLPFSCK.K	fraction_1	58995	3	5.47	0.67	0.956	20	0	4.672	0	70.191	19030.9	25043.8	26814.3	853487	304840	714342	337210	178118	1.22558e+06	147293	5.4443	7.1186	7.6215	241.047	86.0914	200.466	94.6279	49.6848	341.855	40.8752	3495.59	3518.1	3518.24	3540.75	3540.89	3563.4	3563.54	3584.96	3585.07	3603.48	1	yes
E9H6F2	E9H6F2_DAPPU	R.ALVNAFK.E	fraction_6	38983	2	2.338	0.301	1.079	7	0	1.987	0.024	1.6257	18084.2	68237.3	44680.5	93096.6	107178	45103.7	162816	121153	133512	86207.8	3.2106	12.0234	7.8723	16.2801	18.7417	7.8285	28.2581	20.9027	23.0348	14.8451	5632.59	5675.36	5675.63	5718.42	5718.69	5761.46	5761.74	5796.02	5796.09	5807.15	0.5689	no
E9H6F4	E9H6F4_DAPPU	R.DLQIQMNQLNAASNTPRPPTR.S	fraction_5	36159	3	5.652	0.663	0.457	21	0	4.701	0	6.0147	1515.45	17076	10383.3	3011.88	1056.08	8081.11	23423.5	16436.4	22443.5	13267	1.6876	18.8562	11.4652	3.298	1.1564	8.7754	25.4346	17.731	24.211	14.2833	897.995	905.594	905.639	913.238	913.284	920.879	920.93	926.986	926.998	928.842	1	no
E9H6F5	E9H6F5_DAPPU	R.AGQYVTCGSAIK.L	fraction_11	24643	3	2.812	0.286	0.253	12	0	2.808	0.024	6.1794	2156.73	48063.6	34500.1	50345.2	52057.8	23261.9	152435	163994	164443	67991.2	3.8658	84.8426	60.8944	87.5322	90.5014	39.8444	261.074	277.11	277.851	113.715	557.896	566.503	566.555	575.162	575.215	583.819	583.875	591.802	591.839	597.911	0.9292	yes
E9H6F5	E9H6F5_DAPPU	K.VVCDGDFWER.D	fraction_3	39007	2	2.616	0.472	0.174	10	0	2.865	0.002	6.1794	62326.9	27305.1	19024.6	25080.3	20931.8	0	69987.9	68339.7	36606.8	55076.3	36.9853	16.0238	11.1637	14.5562	12.1476	0	40.1746	38.8719	20.8215	31.1824	1685.18	1704.03	1704.15	1723	1723.12	1741.97	1742.09	1758.08	1758.13	1766.26	0.1154	no
E9H6F5	E9H6F5_DAPPU	K.LQNLAYK.I	fraction_2	33204	2	2.573	0.182	0.489	7	0	1.53	0.106	6.1794	14975.7	85078.4	81553.6	57557	49544.9	58577.3	185092	238904	267417	80579.2	4.3424	24.4839	23.4685	16.4393	14.1502	16.6058	52.4686	67.154	75.1636	22.3964	3448.7	3474.87	3475.03	3501.19	3501.35	3527.52	3527.68	3557.56	3557.81	3597.86	0.7792	yes
E9H6F5	E9H6F5_DAPPU	K.LQNLAYK.I	fraction_1	33616	2	3.036	0.267	0.398	7	0	2.254	0.016	6.1794	253995	458549	623160	597881	433040	406947	1.31159e+06	1.75435e+06	1.43017e+06	636145	21.021	37.8123	51.3852	49.1222	35.578	33.3136	107.368	142.982	116.556	51.5058	12082.9	12127	12127.2	12171.3	12171.6	12215.6	12215.9	12269.8	12270.3	12350.9	0.8615	yes
E9H6F7	E9H6F7_DAPPU	R.CVQIECPEYEGPYPSLSLIK.Q	fraction_5	72291	3	5.788	0.496	0.181	20	0	4.023	0	8.6934	0	29643.6	18287.9	49542.5	35746.9	34422.2	48137.5	52397.7	69745.4	45926.8	0	19.2074	11.8491	31.8668	22.9921	21.9809	30.7376	33.2593	44.27	29.0753	1562.08	1543.34	1543.41	1554.67	1554.74	1566.01	1566.08	1575.43	1575.45	1579.58	0	no
E9H6F7	E9H6F7_DAPPU	R.SAQSTGQLFEIVMK.K	fraction_3	70540	2	3.691	0.409	3.949	14	0	2.758	0.002	8.6934	14579.1	0	0	0	0	0	17300.2	0	0	0	1.5821	0	0	0	0	0	1.8683	0	0	0	9215.07	9237.57	9237.57	9237.57	9237.57	9237.57	9260.06	9237.57	9237.57	9237.57	0	no
E9H6F7	E9H6F7_DAPPU	K.FIADSLLLTESMK.W	fraction_2	86696	3	2.27	0.297	0.766	13	0	1.693	0.061	8.6934	11545.5	37626.1	30876	280978	144561	291506	61206.3	62319.3	122803	49350.1	10.8331	34.8781	28.6189	257.332	132.386	263.809	55.3869	55.8376	110.027	43.9989	1065.77	1078.79	1078.87	1091.89	1091.97	1104.99	1105.07	1116.08	1116.12	1121.62	0.0981	no
E9H6F8	E9H6F8_DAPPU	K.AEPFLSGLPIGTNDHVK.T	fraction_6	55535	3	4.281	0.564	1.706	17	0	3.569	0	7.8983	0	57802.5	38389.8	43830	0	8454.28	195123	209439	269592	92413.8	0	11.3206	7.5183	8.5303	0	1.6351	37.7371	40.2629	51.825	17.6667	5173.02	5105.97	5106.18	5138.18	5173.02	5170.38	5170.58	5201.79	5201.96	5230.97	0.281	no
E9H6F8	E9H6F8_DAPPU	R.LIQGQGFQVEQAFK.Y	fraction_5	57873	3	4.132	0.467	2.1	14	0	3.309	0	7.8983	151030	16250.6	4854.22	49502.2	18117.1	13860.8	153831	164344	293010	44230.1	113.877	12.1531	3.6301	36.7193	13.4381	10.1986	113.18	120.012	213.962	32.1003	1326.26	1337.16	1337.22	1348.13	1348.19	1359.09	1359.16	1369.4	1369.45	1377.87	0.7914	yes
E9H6G0	E9H6G0_DAPPU	K.EAGSSVGFVPSGALVPIPIVR.S	fraction_12	91030	3	4.219	0.447	1.685	21	0	2.88	0.001	10.0685	0	0.3718	8.0699	0	0	0	33255.9	60973.9	39579	0	0	0	0.0004	0	0	0	1.8214	3.3213	2.1559	0	18325.2	18325.2	18325.2	18325.2	18325.2	18325.2	18258.5	18358.6	18358.6	18325.2	0.1687	no
E9H6G0	E9H6G0_DAPPU	K.VQGQAVSILSPASVPVVIPQQQK.I	fraction_6	71863	3	3.292	0.444	2.122	23	0	2.423	0.005	10.0685	0	0.1104	6.3926	0	0	0	26344.1	18107.7	30155.4	0	0	0	0.0006	0	0	0	2.5979	1.769	2.9459	0	10204.3	10204.3	10204.3	10204.3	10204.3	10204.3	10140.7	10236	10236.2	10204.3	0.8502	no
E9H6G0	E9H6G0_DAPPU	K.QINQLNDDGSYTFGYEGGDGSFRVETK.D	fraction_5	45893	3	5.097	0.564	0.318	27	1	3.781	0	10.0685	0	9753.29	7814.57	473.985	0	0	18014.1	89736.7	113147	4009.76	0	12.2442	9.8103	0.595	0	0	22.6134	112.457	141.79	4.9937	798.318	796.567	796.567	796.589	798.318	796.611	796.611	797.961	797.991	802.969	1	yes
E9H6G3	E9H6G3_DAPPU	K.DALNLQISEIDGVYVK.S	fraction_6	69818	2	3.624	0.462	1.133	16	0	2.912	0.001	3.1553	1405.05	3928.56	3853.66	748.65	934.901	1826.34	8413.23	7063.59	5066.45	4821.24	2.7933	7.7652	7.6169	1.4713	1.8372	3.5687	16.439	13.7157	9.8373	9.2881	503.009	505.916	505.934	508.842	508.86	511.766	511.786	515	515.023	519.077	0	no
E9H6G5	E9H6G5_DAPPU	R.YVLDISEAMK.L	fraction_2	58829	2	3.784	0.404	2.28	10	0	2.797	0.001	2.9601	9131.83	92063.9	82093.1	10224.7	0	2368.94	399563	530078	625666	238513	3.8099	38.0836	33.9572	4.1938	0	0.9635	162.501	214.124	252.732	96.0953	2396.9	2417.42	2417.55	2438.05	2438.18	2458.69	2458.83	2475.57	2475.61	2482.05	1	yes
E9H6H0	E9H6H0_DAPPU	R.TIVITDK.R	fraction_6	31507	2	2.195	0.281	0.339	7	0	1.877	0.036	10.8267	33886.7	105610	148292	459893	256247	84790	310090	196409	262859	161163	8.0686	24.8249	34.855	106.731	59.4645	19.4311	71.0571	44.5412	59.6088	36.3673	4199.83	4254.21	4254.55	4308.91	4309.24	4363.62	4363.95	4409.6	4409.73	4431.54	0.9299	yes
E9H6H0	E9H6H0_DAPPU	R.LNTVIQCDK.I	fraction_6	31688	2	3.584	0.415	2.034	9	0	2.877	0.001	10.8267	4623.61	170461	117120	0	7344.1	0	516801	393158	264035	251993	1.5736	57.1689	39.276	0	2.4272	0	168.363	126.834	85.1795	81.4568	2938.18	2981.71	2981.98	3025.49	3025.76	3069.29	3069.57	3099.78	3099.74	3093.57	1	yes
E9H6H0	E9H6H0_DAPPU	K.SIGEVINLFANDSQR.I	fraction_4	73316	3	3.875	0.532	0.335	15	0	3.328	0	10.8267	8280.15	53271.6	40342.4	7664.43	7090.4	5555.72	101437	91718.7	68736.4	60661	6.9454	44.2156	33.4821	6.2951	5.8232	4.516	82.4475	73.8866	55.3708	48.6067	1192.18	1204.82	1204.89	1217.53	1217.61	1230.24	1230.32	1241.34	1241.38	1248	0.9093	yes
E9H6H0	E9H6H0_DAPPU	R.MQTYLLTLESEDPAIVK.D	fraction_3	81802	3	3.543	0.42	2.388	17	0	2.727	0.003	10.8267	0	16309.2	7537.99	5329	0	2293.57	37691	36767.6	26878.8	18222.5	0	7.8036	3.6064	2.5166	0	1.0692	17.5695	16.9576	12.3964	8.3623	2137.94	2089.97	2090.14	2117.51	2137.94	2145.07	2145.25	2168.2	2168.27	2179.12	0.8516	no
E9H6H2	E9H6H2_DAPPU	R.VSNCNNNFPCILQK.G	fraction_11	49102	3	3.66	0.341	0.234	14	0	3.569	0.002	2.7003	29611.2	106422	67379.3	13507.2	9652.34	7425.28	166138	97380	141932	98028.2	18.7209	66.7229	42.2425	8.3983	6.0012	4.5788	102.443	59.5746	86.8263	59.5427	1581.72	1594.98	1595.06	1608.32	1608.4	1621.66	1621.75	1634.59	1634.66	1646.35	0.9455	yes
E9H6H2	E9H6H2_DAPPU	R.VSNCNNNFPCILQK.G	fraction_11	89008	3	3.394	0.366	0.029	14	0	3.508	0.002	2.7003	9797.21	36049.7	21557.9	5813.13	2922.41	388.842	52366.4	32049.7	43721.4	29366.4	17.2686	63.0399	37.6963	10.0853	5.0699	0.6693	90.1362	54.7565	74.6943	49.84	567.341	571.855	571.883	576.398	576.426	580.942	580.97	585.313	585.337	589.213	0.9404	yes
E9H6H5	E9H6H5_DAPPU	R.GDDSFVTFEEILNYGK.T	fraction_12	93475	3	3.662	0.49	4.314	16	0	2.896	0	8.0178	5208.01	53796.3	33405.1	101775	97336	52117.8	130653	62607.5	83190	101925	10.5543	108.122	67.1356	202.87	194.011	103.039	258.293	122.755	163.103	198.115	493.449	497.551	497.576	501.678	501.703	505.805	505.83	510.019	510.046	514.472	0.8304	yes
E9H6H5	E9H6H5_DAPPU	K.LVANPEDVVK.L	fraction_6	40489	2	3.515	0.357	0.329	10	0	2.641	0.002	8.0178	45283	150067	124659	257855	203175	223274	306603	228212	331809	181434	13.2721	43.7199	36.3161	74.6714	58.8348	64.2718	88.2556	65.3217	94.9715	51.6789	3411.89	3432.48	3432.6	3453.19	3453.32	3473.9	3474.03	3493.66	3493.77	3510.79	0.8031	yes
E9H6H5	E9H6H5_DAPPU	R.ITQPGSSVATSLSPGEAVPK.H	fraction_3	46143	3	4.026	0.287	0.322	20	0	2.371	0.01	8.0178	11688.5	52403.3	45268.7	135341	90360	74015.2	113688	108146	144857	67084.1	6.6772	29.7211	25.6735	76.2103	50.8793	41.3814	63.5592	60.064	80.4505	37.0592	1750.52	1763.17	1763.24	1775.89	1775.97	1788.61	1788.69	1800.52	1800.58	1810.19	1	yes
E9H6H5	E9H6H5_DAPPU	R.ITQPGSSVATSLSPGEAVPK.H	fraction_3	46175	3	3.928	0.271	0.173	20	0	2.267	0.014	8.0178	6599.36	79311.1	43315.9	166149	114516	113898	165250	117921	165438	86120	1.597	18.9572	10.3528	39.2297	27.0366	26.569	38.5451	27.2476	38.2266	19.8472	4132.41	4183.69	4184	4235.28	4235.6	4286.87	4287.19	4327.76	4327.83	4339.15	1	yes
E9H6H7	E9H6H7_DAPPU	K.VILREPNNPDDAIPVNTAR.D	fraction_12	38858	3	4.392	0.515	1.054	19	1	3.268	0	44.0343	6794.98	47506.8	60275.5	41749.7	22175.4	9887.04	73126.1	97728.9	136074	57718.4	3.432	23.8609	30.2732	20.8523	11.0753	4.9108	36.3195	48.2622	67.1958	28.3243	1979.87	1990.99	1991.05	2002.16	2002.23	2013.34	2013.41	2024.96	2025.04	2037.77	0	no
E9H6H7	E9H6H7_DAPPU	K.VILREPNNPDDAIPVNTAR.D	fraction_12	38898	3	5.582	0.542	0.729	19	1	3.895	0	44.0343	0	70022.4	90047.4	20795.7	4963.49	7011.65	72231.5	146148	203631	84090.1	0	10.5146	13.5212	3.1095	0.7422	1.044	10.7548	21.6885	30.2187	12.4665	6705.51	6659.54	6659.72	6687.78	6687.95	6716.02	6716.19	6738.53	6738.58	6745.27	0	no
E9H6H7	E9H6H7_DAPPU	R.VIVTETDYLKK.L	fraction_12	47905	3	3.693	0.541	0.03	11	1	3.425	0	44.0343	0	1.03329e+06	1.30898e+06	65622	68795.7	4322.51	1.9428e+06	3.38611e+06	3.44541e+06	1.21871e+06	0	86.6303	109.737	5.4407	5.7034	0.3544	159.299	275.022	279.829	98.4171	12176.2	11927.5	11928.3	12061.3	12062.1	12195.1	12195.9	12312.2	12312.6	12383.1	0.8531	yes
E9H6H7	E9H6H7_DAPPU	R.VIVTETDYLK.K	fraction_12	53056	2	3.815	0.438	0.066	10	0	3.136	0	44.0343	0	451449	689101	58217.3	38291.5	35801.7	719795	677512	889111	479546	0	42.2669	64.5143	5.4112	3.5589	3.3038	66.419	62.1143	81.5113	43.7592	10828.7	10680.9	10681.4	10758.8	10759.3	10836.7	10837.2	10907.5	10907.8	10958.8	0.2817	no
E9H6H7	E9H6H7_DAPPU	K.ADYM*SEFVGYPDWIK.D	fraction_12	69864	3	3.801	0.42	1.117	15	0	2.826	0.001	44.0343	8887.11	173352	162947	24587.3	23969.6	3536.07	229154	322173	480761	234544	3.6063	70.1115	65.902	9.9112	9.662	1.4207	92.0644	128.722	192.071	92.627	2464.32	2472.52	2472.57	2480.77	2480.82	2489.01	2489.06	2502.86	2503.04	2532.14	0.8011	yes
E9H6H7	E9H6H7_DAPPU	K.ADYM*SEFVGYPDWIK.D	fraction_12	70017	3	3.152	0.296	1.113	15	0	2.017	0.019	44.0343	19109.1	41580.9	34511.7	33148.3	32403.9	27773.6	50805.2	69129.9	87103.3	41408.2	10.3082	22.3543	18.5534	17.7602	17.3611	14.8301	27.1277	36.7996	46.3666	21.9936	1853.77	1860.08	1860.12	1866.43	1866.47	1872.78	1872.82	1878.55	1878.58	1882.74	0	no
E9H6H7	E9H6H7_DAPPU	K.LVALLDATPTR.T	fraction_12	76860	2	1.847	0.305	1.081	11	0	1.656	0.082	44.0343	4391.53	12709.5	7486.56	0	5980.44	5124.59	8557.28	13893	11776	10113	1.3848	3.9747	2.3412	0	1.8548	1.5765	2.6324	4.2388	3.5927	3.0591	3171.27	3197.61	3197.77	3239.28	3224.27	3250.59	3250.77	3277.58	3277.76	3305.91	0.1773	no
E9H6H7	E9H6H7_DAPPU	K.VILREPNNPDDAIPVNTAR.D	fraction_11	39032	3	5.411	0.596	0.5	19	1	5.601	0	44.0343	0	88934.5	106060	7448.71	0	0	92217.2	171033	251343	74065.2	0	45.7472	54.5537	3.7994	0	0	46.6425	85.9625	126.326	37.1888	1972.1	1944.04	1944.14	1960.52	1960.62	1972.1	1977.11	1989.62	1989.63	1991.6	1	yes
E9H6H7	E9H6H7_DAPPU	R.STTCANQANNLVGYATGAK.Y	fraction_10	33777	3	4.837	0.503	0.798	19	0	3.915	0	44.0343	0	25702.5	38303.7	3653.22	1495.62	1442.59	43925.1	55955.1	91738.9	32565.2	0	41.6376	62.0506	5.9064	2.4181	2.3277	70.8758	89.915	147.407	51.8072	621.298	617.29	617.298	618.515	618.523	619.74	619.748	622.311	622.349	628.585	1	yes
E9H6H7	E9H6H7_DAPPU	R.STTCANQANNLVGYATGAK.Y	fraction_10	33792	3	5.56	0.538	0.794	19	0	4.412	0	44.0343	3095.68	35384.4	50368.4	0	3639.89	4848.8	76878.3	91732.2	137073	45826.3	2.526	28.5913	40.6962	0	2.9124	3.8426	60.9204	72.0373	107.639	35.7115	1225.53	1237.59	1237.67	1249.73	1249.8	1261.87	1261.95	1273.4	1273.46	1283.24	1	yes
E9H6H7	E9H6H7_DAPPU	R.STTCANQANNLVGYATGAK.Y	fraction_9	34720	3	5.551	0.547	0.858	19	0	5.884	0	44.0343	0	293693	463297	16355.1	11575.9	0	588367	688044	1.08495e+06	354626	0	51.3729	81.0368	2.8419	2.0114	0	101.559	117.99	186.046	60.4116	5793.42	5716.89	5717.12	5754.98	5755.21	5793.09	5793.32	5831.37	5831.61	5870.16	0.8996	yes
E9H6H7	E9H6H7_DAPPU	R.STTCANQANNLVGYATGAK.Y	fraction_9	34989	3	3.789	0.485	0.096	19	0	4.362	0	44.0343	0	5847.68	5871.66	0	715.373	988.475	7438.7	12673.3	18862.6	7004.23	0	11.1677	11.2129	0	1.3554	1.8583	13.9842	23.6749	35.2365	13.0521	531.424	523.626	523.652	531.424	527.794	531.91	531.937	535.305	535.313	536.637	0.6273	no
E9H6H7	E9H6H7_DAPPU	R.STTCANQANNLVGYATGAK.Y	fraction_9	63329	3	4.033	0.436	0.354	19	0	4.309	0	44.0343	4243.1	146500	185643	6923.07	5321.51	0	68613.9	44121.5	40204	87694.3	6.4823	221.814	281.065	10.3889	7.9851	0	102.049	65.1472	59.3616	129.066	654.565	660.461	660.497	666.392	666.428	672.326	672.36	677.259	677.273	679.454	0.4986	no
E9H6H7	E9H6H7_DAPPU	R.VIGPLSNNEDFAR.Q	fraction_6	38778	2	4.835	0.575	0.592	13	0	4.022	0	44.0343	26931.3	886387	1.23531e+06	68144.7	53408.5	0	1.45719e+06	1.92036e+06	2.58476e+06	1.11467e+06	1.4341	46.6741	65.0427	3.5486	2.781	0	75.0467	98.1081	132.05	56.9206	18779.9	18991	18992.3	19203.3	19204.6	19415.7	19417.1	19574	19574	19582.9	0.9901	yes
E9H6H7	E9H6H7_DAPPU	R.AFDEAAK.T	fraction_5	16336	2	2.889	0.267	3.034	7	0	2.038	0.031	44.0343	0	2.68742e+06	2.97181e+06	168105	0	0	3.17075e+06	5.00623e+06	5.42318e+06	3.19178e+06	0	99.5756	110.105	6.1574	0	0	114.819	179.501	194.444	113.721	27572.7	26988.8	26990.7	27301.1	27302.9	27613.3	27615.3	27889.6	27890.7	28066.8	0.9707	yes
E9H6H7	E9H6H7_DAPPU	K.TETTLMIANLK.T	fraction_4	53243	2	2.824	0.326	2.309	11	0	2.043	0.02	44.0343	0	11687.5	17227.4	10018.6	8705.8	4028.15	12755.4	19941.1	45121.2	15016.2	0	9.1725	13.5195	7.7895	6.7684	3.103	9.8253	15.2339	34.469	11.4042	1294.66	1274.19	1274.26	1286.16	1286.24	1298.14	1298.21	1308.99	1309.04	1316.73	0.8237	no
E9H6H7	E9H6H7_DAPPU	K.ADYM*SEFVGYPDWIK.D	fraction_4	63222	3	4.372	0.484	0.294	15	0	3.29	0	44.0343	181507	194208	339777	23177.3	12484.2	0	231062	259043	290796	192855	41.6062	44.1197	77.1852	5.2184	2.8107	0	51.5613	57.2976	64.3175	42.2753	4362.49	4401.85	4402.1	4441.45	4441.7	4469.72	4481.31	4521.01	4521.26	4561.88	0.841	yes
E9H6H7	E9H6H7_DAPPU	K.TETTLM*IANLK.T	fraction_3	47648	3	3.805	0.252	0.717	11	0	2.366	0.01	44.0343	56636.3	451543	324840	43696.2	56095.8	23149.9	671203	851165	1.10836e+06	595797	15.3259	121.429	87.353	11.6778	14.9911	6.1487	178.266	224.455	292.261	155.567	3695.46	3718.56	3718.7	3741.8	3741.94	3765.04	3765.19	3792.14	3792.36	3829.85	0.8906	yes
E9H6H7	E9H6H7_DAPPU	K.TETTLM*IANLK.T	fraction_3	47693	2	3.108	0.278	2.309	11	0	2.106	0.025	44.0343	0	15680.8	16252.8	0	2600.37	3520.88	41870.6	48651.3	27203.9	32027.9	0	9.9351	10.2973	0	1.6408	2.2127	26.3131	30.4443	17.0228	19.943	1590.75	1578.31	1578.35	1590.75	1584.8	1591.2	1591.24	1598.04	1598.09	1605.97	1	no
E9H6H7	E9H6H7_DAPPU	K.TETTLM*IANLK.T	fraction_3	48467	3	2.835	0.303	0.501	11	0	2.184	0.019	44.0343	30548.7	150024	145784	28501.4	18091.1	9573.76	246966	327510	346339	159026	19.6296	96.3468	93.6231	18.2935	11.6117	6.1414	158.425	209.648	221.692	101.148	1556.26	1557.13	1557.13	1558	1558.01	1558.88	1558.88	1562.19	1562.25	1572.21	1	yes
E9H6H7	E9H6H7_DAPPU	K.TETTLM*IANLK.T	fraction_3	49683	2	2.337	0.289	0.798	11	0	1.893	0.052	44.0343	0	4918.47	2231.21	2239.66	0	0	8208.8	4708.1	14361.2	4477.13	0	3.7198	1.6874	1.682	0	0	6.1221	3.4897	10.6443	3.3041	1338.61	1322.24	1322.3	1331.52	1338.61	1338.61	1340.85	1349.16	1349.19	1355.01	0	no
E9H6H7	E9H6H7_DAPPU	R.LYNPLLVSEVQGWTDSVTTTTNNGK.I	fraction_2	87543	4	6.172	0.459	1.095	25	0	3.472	0	44.0343	0	9067.29	12262.3	0	1266.24	0	21593	17030.8	36372.3	15271.8	0	8.2363	11.1378	0	1.1396	0	19.258	15.0694	32.1824	13.4448	1118.63	1100.89	1100.95	1118.63	1111.1	1118.63	1121.25	1130.16	1130.19	1135.89	0.5332	no
E9H6H7	E9H6H7_DAPPU	R.VIVTETDYLKK.L	fraction_1	44934	3	3.65	0.436	0.262	11	1	3.053	0.001	44.0343	40368.4	223479	339314	52328.5	64457.6	31945.2	490932	587792	1.06874e+06	322155	6.5892	36.1309	54.8552	8.3801	10.3219	5.0679	77.8777	92.4719	168.129	50.3982	6126.49	6185.27	6185.63	6244.36	6244.76	6303.49	6303.88	6356.44	6356.65	6392.2	0.873	yes
E9H6H7	E9H6H7_DAPPU	R.QSDKLGNTANWWTPETLTNYLER.A	fraction_1	73841	3	6.384	0.633	1.244	23	1	4.699	0	44.0343	0	0.7135	3498.95	0	0	906.438	4263.33	49595.9	241106	1139.39	0	0.0005	2.4442	0	0	0.6261	2.9446	34.0156	165.353	0.7729	1455.94	1455.94	1431.53	1455.94	1455.94	1447.77	1447.83	1458.04	1458.13	1474.09	0.8966	yes
E9H6I3	E9H6I3_DAPPU	K.VVSSAIVDK.Y	fraction_12	35753	2	3.283	0.407	0.628	9	0	2.79	0.001	25.8934	34471.4	115829	83390.3	141613	147011	115643	218234	183767	214189	154763	10.1425	33.8916	24.3991	41.2065	42.7757	33.4642	63.1495	52.8448	61.5898	44.1329	3398.71	3417.64	3417.75	3436.68	3436.79	3455.72	3455.84	3477.48	3477.66	3506.76	1	yes
E9H6I3	E9H6I3_DAPPU	K.VVSSAIVDK.Y	fraction_11	35280	2	3.567	0.332	0.573	9	0	3.598	0.002	25.8934	14083.8	48687.5	49640.3	72170.3	53649.4	43098.4	84099.9	79422.6	89998.4	54788.3	15.2376	52.4122	53.4362	77.302	57.4624	45.9326	89.6277	84.2235	95.4356	57.808	924.283	928.935	928.963	933.615	933.644	938.296	938.324	942.999	943.028	947.764	1	yes
E9H6I3	E9H6I3_DAPPU	K.VVSSAIVDK.Y	fraction_11	77393	2	2.671	0.293	0.575	9	0	2.816	0.024	25.8934	3952.63	11883.4	16815	33150.7	32685	17689.1	34445.9	27117.8	41716.4	26182.8	3.5318	10.5475	14.924	29.2282	28.8165	15.493	30.1682	23.5942	36.2944	22.6283	1119.16	1126.66	1126.7	1134.2	1134.25	1141.75	1141.79	1149.34	1149.39	1157.08	1	yes
E9H6I3	E9H6I3_DAPPU	K.VVSSAIVDK.Y	fraction_11	78339	2	3.911	0.35	0.03	9	0	3.935	0.001	25.8934	18666	135500	98575.1	172408	133024	104132	204576	207971	235994	153215	6.9714	50.0098	36.3791	62.8856	48.5169	37.5419	73.7488	74.1511	84.1376	54.0969	2677.52	2709.47	2709.67	2741.61	2741.81	2773.76	2773.96	2804.69	2804.85	2832.24	0.998	yes
E9H6I3	E9H6I3_DAPPU	R.KIEIPLPNEQAR.L	fraction_10	45076	3	3.904	0.331	4.787	12	1	2.616	0.007	25.8934	58917	262150	282591	334049	483105	486373	637904	563245	954676	386829	9.3643	41.6578	44.9059	53.072	76.7531	77.2565	101.326	89.2857	151.329	60.8914	6291.66	6292.96	6292.96	6294.26	6294.27	6295.56	6295.57	6308.35	6308.62	6352.77	0.7857	yes
E9H6I3	E9H6I3_DAPPU	K.LSDSFNGADLR.N	fraction_9	33284	2	2.361	0.374	2.311	11	0	2.957	0.023	25.8934	2219.79	19531.2	16750.1	18308.4	15919.4	9384.78	46488.2	40069.1	46671.4	26080	4.3482	38.0884	32.664	35.5452	30.9062	18.1397	89.8538	77.1513	89.8625	50.1015	510.513	512.787	512.801	515.075	515.089	517.361	517.376	519.357	519.364	520.544	0.7654	yes
E9H6I3	E9H6I3_DAPPU	K.ALQSVGQIVGEVLK.Q	fraction_6	87343	3	3.64	0.403	2.299	14	0	2.667	0.002	25.8934	0	31389.4	8.353	0	0	151.826	34422.7	0	0	0	0	1.5464	0.0004	0	0	0.0074	1.6669	0	0	0	20474.5	20298.3	20474.5	20474.5	20474.5	20474.5	20650.8	20474.5	20474.5	20474.5	0.3394	no
E9H6I3	E9H6I3_DAPPU	K.ALQSVGQIVGEVLK.Q	fraction_6	87575	2	2.76	0.364	12.075	14	0	1.675	0.074	25.8934	0	0	4003.62	3136.89	0	0	45926.7	90872.2	82700.5	14685.3	0	0	1.8074	1.4061	0	0	20.441	40.2059	36.5897	6.4772	2246.74	2246.74	2215.15	2230.87	2246.74	2246.74	2246.79	2260.17	2260.21	2267.21	0.9339	no
E9H6I3	E9H6I3_DAPPU	K.GCLLYGPPGTGK.T	fraction_5	34426	2	3.98	0.52	3.429	12	0	3.481	0	25.8934	3618.16	50098.5	41762.3	89139.7	63522.9	56270.3	84063.9	99469.8	118277	67003.9	3.7051	51.1924	42.6736	90.8907	64.7699	57.2529	85.5307	100.765	119.81	67.1706	976.542	978.632	978.645	980.734	980.747	982.837	982.85	987.142	987.205	997.519	0	no
E9H6I3	E9H6I3_DAPPU	R.NVCTEAGLFAIR.A	fraction_5	46434	2	4.585	0.581	0.152	12	0	4.152	0	25.8934	23231.7	324040	282873	459217	350102	379153	663236	704139	739765	354780	1.2988	17.8637	15.593	24.9664	19.0325	20.3328	35.5644	37.3402	39.2283	18.725	17887.1	18139.5	18141.1	18393.4	18395	18647.3	18648.9	18857.4	18858	18946.9	1	yes
E9H6I3	E9H6I3_DAPPU	K.GCLLYGPPGTGK.T	fraction_4	34469	3	2.902	0.302	0.944	12	0	1.989	0.025	25.8934	12127.5	209864	184014	354272	251555	265977	358115	410175	462737	273798	2.6975	46.2905	40.5867	77.4921	55.0214	57.6979	77.6814	88.2574	99.5624	58.4544	4495.76	4533.62	4533.85	4571.72	4571.95	4609.82	4610.05	4647.48	4647.71	4683.95	1	yes
E9H6I3	E9H6I3_DAPPU	K.GCLLYGPPGTGK.T	fraction_4	34602	2	3.337	0.264	0.373	12	0	1.998	0.024	25.8934	6190.18	140801	119353	268202	175555	194171	273962	324682	351452	206622	2.4563	55.484	47.03	104.957	68.698	75.4647	106.471	125.35	135.68	79.2824	2520.14	2537.69	2537.8	2555.35	2555.45	2573	2573.11	2590.21	2590.3	2606.16	0	no
E9H6I3	E9H6I3_DAPPU	R.EVIELPLLNPELFQR.V	fraction_4	96092	2	4.04	0.4	11.899	15	0	2.247	0.01	25.8934	1572.58	9086.95	15444.7	13611.7	16267.7	8676.23	27260.8	15523.6	26277.7	19380.2	1.4809	8.5641	14.5561	12.8392	15.3446	8.1908	25.7357	14.637	24.7759	18.1473	1061.94	1061.06	1061.05	1060.16	1060.16	1059.27	1059.26	1060.57	1060.62	1067.94	0.0606	no
E9H6I3	E9H6I3_DAPPU	R.EVIELPLLNPELFQR.V	fraction_4	96142	3	4.26	0.42	0.522	15	0	2.943	0.001	25.8934	0	51264.2	44127.1	87058.6	49762.8	0	81323.9	177777	262488	63729.9	0	2.4213	2.084	4.0682	2.3252	0	3.7601	8.1455	12.0264	2.9042	21546.4	21172.5	21173.9	21399.7	21401.1	21546.4	21628.2	21825.2	21826	21944.4	0.9381	no
E9H6I3	E9H6I3_DAPPU	R.EVIELPLLNPELFQR.V	fraction_2	98012	3	3.597	0.416	0.502	15	0	2.678	0.002	25.8934	10258.4	37155.1	27860.4	58567.6	41403.6	41691.8	69067.8	67894.9	70630.3	42299.8	20.7754	74.4607	55.8302	116.151	82.1065	81.8317	135.556	131.984	137.294	81.5805	493.776	498.989	499.021	504.235	504.267	509.482	509.514	514.419	514.444	518.504	0.3204	no
E9H6I3	E9H6I3_DAPPU	R.FSEGTSADREIQR.T	fraction_1	10668	3	2.628	0.343	1.613	13	1	2.087	0.03	25.8934	0	19213.3	20506.5	27271.2	17923.7	36828.5	26810.3	38832.9	61499.7	14452.7	0	21.7153	23.1763	30.6822	20.165	41.247	30.026	43.3195	68.6041	16.0833	892.317	884.781	884.806	888.829	888.854	892.878	892.903	896.43	896.444	898.614	1	yes
E9H6I3	E9H6I3_DAPPU	K.LLEHAEVEGR.L	fraction_1	16800	2	2.735	0.412	0.627	10	0	2.67	0.003	25.8934	1936.4	4881.47	3646.25	6994.25	4565.35	4146.59	16524.2	5049.39	9716.44	8557.02	3.911	9.7854	7.3089	13.9156	9.0827	8.1887	32.6304	9.9016	19.0527	16.6798	495.111	498.852	498.876	502.618	502.64	506.381	506.406	509.958	509.978	513.018	0	no
E9H6I4	E9H6I4_DAPPU	K.SYYLDYSNFLQESSLK.Y	fraction_12	74420	3	3.559	0.382	6.834	16	0	2.271	0.007	20.2692	17767.5	35810.9	21503.1	41258.1	34955.8	35603.2	48223.3	49719.8	47020.6	44612.9	22.4888	45.1898	27.1343	51.9059	43.9763	44.6562	60.4841	62.1716	58.7952	55.6088	790.059	792.454	792.469	794.864	794.879	797.274	797.288	799.719	799.735	802.263	1	yes
E9H6I4	E9H6I4_DAPPU	R.YPVSLEQYLM*EGCYNK.I	fraction_6	62506	3	4.929	0.49	0.079	16	0	3.61	0	20.2692	0	26441.8	31040.8	31457.7	31846.8	23579.1	62386.8	65751.5	59836.5	32445.5	0	10.5809	12.4204	12.4703	12.6239	9.2606	24.5008	25.6053	23.3009	12.5539	2539.6	2499.03	2499.18	2522.6	2522.75	2546.16	2546.32	2567.89	2567.99	2584.49	1	no
E9H6I4	E9H6I4_DAPPU	R.YPVSLEQYLM*EGCYNK.I	fraction_6	63749	3	3.95	0.494	4.167	16	0	3.04	0	20.2692	4252.82	13455	4371.18	13692.1	7192.76	15867.9	17136	17031.9	23614.8	14380.7	3.9986	12.5277	4.0697	12.6247	6.6317	14.4904	15.6475	15.4144	21.3712	12.9206	1063.57	1074.02	1074.08	1084.54	1084.6	1095.06	1095.13	1104.93	1104.98	1113.01	0	no
E9H6I4	E9H6I4_DAPPU	R.YPVSLEQYLM*EGCYNK.I	fraction_6	67156	3	3.438	0.298	1.959	16	0	2.072	0.017	20.2692	0	5047.32	2572.33	27420.8	26926.6	44654.5	6737.1	23201.7	9067.44	4914.13	0	2.2413	1.1422	12.022	11.8045	19.3329	2.9166	9.9388	3.884	2.0933	2300.26	2251.98	2252.15	2280.88	2281.06	2309.77	2309.94	2334.47	2334.55	2347.58	0.9488	no
E9H6I4	E9H6I4_DAPPU	R.YPVSLEQYLM*EGCYNK.I	fraction_6	67173	3	3.419	0.249	1.959	16	0	1.852	0.039	20.2692	4934.62	10603.6	9530.81	50438.8	42088.6	47007.4	13466.7	16739.5	20879	11263	3.4806	7.3782	6.6312	34.6259	28.8911	31.8437	9.1218	11.2165	13.9899	7.5116	1417.76	1437.15	1437.28	1456.68	1456.8	1476.19	1476.31	1492.39	1492.43	1499.42	0.7645	no
E9H6I4	E9H6I4_DAPPU	R.YPVSLEQYLM*EGCYNK.I	fraction_6	68330	3	3.85	0.431	1.225	16	0	2.864	0.001	20.2692	1375.44	7516.7	4652.25	6764.01	8252.65	3261.15	10261.5	10801.9	13428.3	6488.64	1.4464	7.8322	4.8472	6.9833	8.5198	3.3363	10.4975	10.9535	13.616	6.5253	950.912	959.724	959.782	968.594	968.649	977.463	977.519	986.159	986.214	994.378	0.6184	no
E9H6I4	E9H6I4_DAPPU	R.YPVSLEQYLMEGCYNK.I	fraction_6	70479	3	5.633	0.518	0.816	16	0	3.979	0	20.2692	10493	158738	141933	227067	207286	165399	321652	316668	369306	197579	4.1476	62.3521	55.7489	88.6334	80.9091	64.1604	124.768	121.984	142.253	75.4205	2529.9	2545.83	2545.93	2561.86	2561.96	2577.9	2577.99	2595.98	2596.12	2619.71	1	yes
E9H6I4	E9H6I4_DAPPU	R.VAEFHTELELLSPNDIQK.N	fraction_3	66354	3	3.683	0.289	2.804	18	0	2.173	0.02	20.2692	16156.9	54580.2	37876.2	67020.8	50078.3	71899.8	250951	864390	816845	57542.3	10.7713	36.06	25.0227	43.8827	32.7876	46.6593	162.846	557.035	526.39	37.0121	1499.99	1513.59	1513.68	1527.27	1527.35	1540.95	1541.04	1551.77	1551.79	1554.69	1	yes
E9H6I4	E9H6I4_DAPPU	K.SYYLDYSNFLQESSLK.Y	fraction_3	72197	3	3.009	0.314	0.889	16	0	2.141	0.022	20.2692	0	22281.7	14270.4	32265.5	18232.8	21811.4	22861.2	19862.4	22612	22002.8	0	12.2017	7.8141	17.4621	9.8669	11.6676	12.2284	10.5158	11.971	11.5673	1862.97	1826.11	1826.24	1847.75	1847.88	1869.39	1869.52	1888.82	1888.9	1902.15	0.8694	no
E9H6I4	E9H6I4_DAPPU	K.ELSALNDQLK.I	fraction_2	38368	2	3.671	0.359	1.192	10	0	2.606	0.002	20.2692	0	59027.4	46119.9	133616	76239.7	58883.9	99427.4	145932	130959	93294.5	0	17.2382	13.4684	38.8618	22.1735	17.0566	28.7999	42.0756	37.7572	26.7319	3450.72	3424.22	3424.3	3438.24	3438.32	3452.26	3452.35	3468.32	3468.45	3490.01	0.3493	no
E9H6I4	E9H6I4_DAPPU	K.KSDESLTALDLAK.Q	fraction_1	43389	3	4.999	0.484	0.304	13	1	3.783	0	20.2692	37036.1	376883	374379	672387	432983	498478	770371	896918	814983	395158	13.5314	135.961	135.048	239.528	154.232	175.379	271.019	312.278	283.742	136.849	2737.05	2771.99	2772.2	2807.14	2807.35	2842.29	2842.5	2872.18	2872.27	2887.54	1	yes
E9H6I4	E9H6I4_DAPPU	K.SYYLDYSNFLQESSLK.Y	fraction_1	71511	3	3.773	0.339	0.75	16	0	2.606	0.004	20.2692	0	297125	263566	265365	220897	149721	375039	387180	410190	374496	0	27.1751	24.1041	24.002	19.9786	13.3941	33.5488	34.2696	36.304	32.8172	11149.6	10933.7	10934.5	11055.9	11056.7	11178.2	11178.9	11298	11298.7	11411.6	0.9995	yes
E9H6I5	E9H6I5_DAPPU	K.VAPVAVYTSGK.G	fraction_11	37619	2	4.055	0.628	0.67	11	0	5.179	0	31.9121	13087.6	28815.2	35899.7	406883	292349	224492	106760	80115.7	175692	45486.5	7.2024	15.6983	19.5567	219.449	157.667	119.878	57.0064	42.4291	93.0439	23.9968	1817.12	1835.56	1835.67	1854.11	1854.23	1872.67	1872.78	1888.23	1888.27	1895.52	0.7529	yes
E9H6I5	E9H6I5_DAPPU	R.LSESLAK.M	fraction_9	28645	2	2.89	0.194	0.056	7	0	2.762	0.042	31.9121	9734.92	52041.5	55610.5	370070	264313	204759	81857.5	70075.3	135865	72796.1	3.6839	19.4693	20.8031	136.88	97.7562	74.8877	29.9362	25.3721	49.1905	26.1713	2642.57	2673	2673.19	2703.61	2703.8	2734.22	2734.4	2761.9	2762.02	2781.52	1	yes
E9H6I5	E9H6I5_DAPPU	R.VAIHEAM*EQQTISIAK.A	fraction_6	30379	3	3.631	0.454	2.438	16	0	2.818	0.001	31.9121	38922.1	47283	63539.5	258099	187443	129307	72845.1	41608.1	72612.8	52445.1	13.5	16.1546	21.7068	86.8738	63.086	42.8877	24.1585	13.6502	23.8217	17.1884	2883.11	2926.9	2927.17	2970.96	2971.23	3015.02	3015.29	3048.16	3048.18	3051.19	0.4437	no
E9H6I5	E9H6I5_DAPPU	R.RGDINVLLLGDPGTAK.S	fraction_6	48780	3	4.486	0.443	0.2	16	1	3.119	0	31.9121	4362.14	42236.4	39861.1	174662	103802	114801	90334	66883.6	90277.6	43820.5	2.7667	26.496	25.0042	108.379	64.4053	70.4684	55.4464	40.6715	54.8953	26.4944	1576.65	1594.07	1594.17	1611.59	1611.69	1629.11	1629.21	1644.48	1644.54	1653.95	0.796	yes
E9H6I5	E9H6I5_DAPPU	R.QFHEGNFNYK.Y	fraction_5	18871	3	3.899	0.574	0.13	10	0	3.905	0	31.9121	40136.2	139323	104461	867311	483790	449497	194392	182343	262747	152592	14.4161	49.3758	37.0175	303.309	169.173	155.143	67.0889	62.2219	89.6548	51.7067	2784.12	2821.69	2821.92	2859.5	2859.73	2897.3	2897.53	2930.52	2930.65	2951.1	0.9467	yes
E9H6I5	E9H6I5_DAPPU	R.LAASSNIYER.I	fraction_4	17883	2	2.358	0.47	0.041	10	0	2.674	0.002	31.9121	1955.94	3343.27	2915.24	25303.4	21180.9	19992.8	17345.1	12005.3	19958.1	10243.3	1.996	3.391	2.9567	25.5077	21.3511	20.0319	17.3783	11.9412	19.8502	10.0803	979.916	985.935	985.973	991.993	992.031	998.051	998.088	1005.37	1005.44	1016.17	1	no
E9H6I5	E9H6I5_DAPPU	K.AAACLLFGGSR.K	fraction_4	40648	2	3.604	0.535	1.246	11	0	3.343	0	31.9121	0	67953.2	74113.6	490521	437655	311961	168383	115160	192120	94010.7	0	7.6286	8.3199	54.7099	48.8115	34.5701	18.6587	12.7001	21.1873	10.3637	9000.29	8907.66	8908.03	8965.85	8966.21	9024.03	9024.38	9067.65	9067.67	9071.13	0.9607	yes
E9H6I5	E9H6I5_DAPPU	R.VVGIQVDNMGAGR.S	fraction_3	35992	2	3.035	0.568	1.183	13	0	3.326	0	31.9121	4675.59	4882.4	7689.27	51934	37956	31847.6	15800.5	12417.1	17269.8	4512.47	3.7831	3.9247	6.1807	41.4745	30.3105	25.2688	12.5361	9.7806	13.6022	3.5208	1235.93	1244.03	1244.08	1252.19	1252.24	1260.35	1260.4	1269.56	1269.64	1281.68	0.826	no
E9H6I5	E9H6I5_DAPPU	K.QPSDNLPLLEEAAK.E	fraction_3	55113	3	3.27	0.419	0.49	14	0	2.787	0.002	31.9121	8378.25	45649.2	47279.2	132500	91309.8	52601	91217.4	93852.7	105011	67998.1	7.126	38.5557	39.9307	111.131	76.5805	43.8125	75.9738	77.5938	86.8139	55.7243	1175.73	1183.98	1184.03	1192.29	1192.34	1200.59	1200.64	1209.54	1209.61	1220.26	0.8672	yes
E9H6I5	E9H6I5_DAPPU	R.NVVPNLTIKPGLEGYILPR.K	fraction_2	73024	3	2.474	0.431	2.846	19	0	2.048	0.017	31.9121	7218.79	10008.4	9878.38	23177.7	21242.2	17808.1	15362.7	12782.5	18195.5	10851.2	11.32	15.5385	15.3357	35.628	32.6508	27.1055	23.382	19.2985	27.4702	16.3234	637.702	644.105	644.144	650.547	650.587	656.99	657.029	662.359	662.373	664.765	0	no
E9H6I7	E9H6I7_DAPPU	K.KVTQSMAGVVK.A	fraction_9	30241	3	2.852	0.39	3.093	11	1	3.225	0.01	9.8204	2917.1	21032.7	15962.2	14486.6	10161.6	5879.86	43270.6	28357.7	33592.8	20735.7	5.7703	41.3107	31.3503	28.2524	19.8168	11.3867	83.7926	54.5027	64.5609	39.4934	505.535	509.135	509.157	512.756	512.779	516.377	516.401	520.299	520.328	525.042	1	yes
E9H6I7	E9H6I7_DAPPU	K.NQSLNFLR.M	fraction_2	30600	2	2.361	0.249	0.649	8	0	1.705	0.058	9.8204	9062.83	332441	197456	186019	141558	122945	993405	931326	803097	290453	1.5827	57.5058	34.154	31.8733	24.2539	20.8686	168.611	156.647	135.072	48.44	5726.14	5780.99	5781.33	5836.18	5836.52	5891.36	5891.72	5945.38	5945.69	5996.13	0.5055	no
E9H6I7	E9H6I7_DAPPU	K.VTQSM*AGVVK.A	fraction_1	17781	2	2.786	0.393	0.687	10	0	2.605	0.004	9.8204	1646.58	6390	3248.26	4357.11	3404.22	1596.4	6826.83	8467.77	6988.31	4847.53	3.3005	12.8166	6.5151	8.7446	6.8322	3.2059	13.71	16.9692	14.0036	9.6211	498.883	498.573	498.571	498.261	498.259	497.949	497.947	499.008	499.037	503.846	1	no
E9H6I7	E9H6I7_DAPPU	K.VTQSMAGVVK.A	fraction_1	31749	2	3.944	0.533	0.251	10	0	3.741	0	9.8204	8471.94	82214	65710.6	84107.4	92177.7	61858.2	168749	178237	144541	86832.9	2.5194	24.1628	19.311	24.4312	26.7736	17.7614	48.4497	50.6792	41.0971	24.564	3362.64	3402.51	3402.75	3442.62	3442.86	3482.73	3482.97	3516.96	3517.07	3534.97	1	yes
E9H6I9	E9H6I9_DAPPU	K.LANVM*QPGIIK.R	fraction_11	44013	2	2.974	0.316	1.605	11	0	3.019	0.012	39.6533	24669.5	27691.2	23846.9	7809.08	5487.47	3697.11	45666.4	40349.4	29425.6	22356.3	49.2238	54.9803	47.346	15.4281	10.8411	7.2684	89.7752	78.8779	57.5207	43.3704	501.171	503.657	503.672	506.158	506.173	508.659	508.675	511.542	511.566	515.474	0.4308	no
E9H6I9	E9H6I9_DAPPU	K.LANVM*QPGIIK.R	fraction_11	47947	3	3.606	0.249	0.248	11	0	3.21	0.007	39.6533	6135.2	306785	73166.9	28674.9	23006.2	22201	331332	168360	114866	183194	12.4823	618.222	147.435	57.2363	45.9187	43.8979	655.1	330.046	225.17	356.814	491.513	496.237	496.264	500.99	501.019	505.743	505.774	510.112	510.132	513.416	0.8702	yes
E9H6I9	E9H6I9_DAPPU	K.LANVM*QPGIIK.R	fraction_10	43733	2	3.631	0.438	0.919	11	0	3.295	0.001	39.6533	4364.13	34798.1	26906.4	9627.6	4145.12	5782.75	85163.4	75537	69777.5	34395.6	8.1337	64.3241	49.7337	17.651	7.5992	10.516	154.863	136.371	125.969	61.7889	536.548	540.981	541.009	545.441	545.469	549.9	549.929	553.908	553.924	556.664	1	yes
E9H6I9	E9H6I9_DAPPU	R.AGDTVISLQYGSNK.G	fraction_9	39073	3	3.488	0.45	2.399	14	0	4.023	0.001	39.6533	0	12901.3	2946.6	0	0	0	25014.6	25094.5	27432.5	12825.5	0	10.4153	2.3788	0	0	0	20.0523	20.0358	21.9018	10.1841	1248.21	1238.69	1238.71	1248.21	1248.21	1248.21	1247.47	1252.48	1252.52	1259.36	1	no
E9H6I9	E9H6I9_DAPPU	K.LANVM*QPGIIK.R	fraction_9	44586	3	3.297	0.319	0.672	11	0	3.47	0.005	39.6533	31673.5	643645	434407	25317.9	13263.6	0	1.57137e+06	1.35282e+06	1.09098e+06	649320	8.5661	173.089	116.816	6.7699	3.5465	0	417.801	357.486	288.279	170.264	3697.55	3718.59	3718.72	3739.75	3739.88	3760.91	3761.05	3784.26	3784.44	3813.61	0.9849	yes
E9H6I9	E9H6I9_DAPPU	K.CM*ENINSFLEAAK.T	fraction_9	52964	3	2.76	0.346	1.335	13	0	3.11	0.014	39.6533	0	6758.88	7089.02	512.657	165.58	836.595	17543.6	11370.1	8703.44	10280.5	0	13.4982	14.1567	1.013	0.3272	1.6359	34.3036	22.0485	16.8771	19.8798	509.438	500.723	500.756	506.054	506.088	511.389	511.422	515.686	515.695	517.131	0.9873	no
E9H6I9	E9H6I9_DAPPU	R.DGTLLCK.L	fraction_6	23946	2	2.709	0.403	0.91	7	0	2.594	0.002	39.6533	0	254228	265458	7060.09	12523.3	2620.74	929910	651217	688650	372877	0	38.0475	39.7267	1.0506	1.8636	0.3878	137.602	95.8396	101.345	54.5949	6756.93	6681.88	6682.11	6719.78	6720.02	6757.71	6757.95	6794.87	6795.08	6829.88	0.9461	yes
E9H6I9	E9H6I9_DAPPU	R.AGDTVISLQYGSNK.G	fraction_6	36242	3	3.957	0.455	0.461	14	0	3.114	0	39.6533	7518.02	229323	158982	25099.8	19308.4	3625.17	440505	527607	481221	319672	2.7797	84.0233	58.2474	9.1135	7.0104	1.3045	158.505	188.483	171.909	113.888	2704.59	2729.28	2729.44	2754.12	2754.27	2778.96	2779.12	2799.23	2799.28	2806.91	0	no
E9H6I9	E9H6I9_DAPPU	K.YSEEHAQEVLEWIR.E	fraction_6	45762	3	4.207	0.346	0.578	14	0	2.726	0.001	39.6533	0	132114	98723.9	27413.3	0	11525.7	334993	272000	251671	136731	0	11.1041	8.297	2.2766	0	0.9459	27.4912	22.1197	20.4662	11.0956	12140.5	11897.8	11898.7	12041.2	12140.5	12184.5	12185.4	12296.7	12296.9	12323	0.9773	no
E9H6I9	E9H6I9_DAPPU	K.CM*ENINSFLEAAK.T	fraction_6	49451	3	2.893	0.369	0.7	13	0	2.331	0.006	39.6533	3518.28	24574.1	19081.9	7698.43	6273.04	4967.57	74802.3	58848.2	51532.4	32213.4	3.1251	21.6966	16.8469	6.7561	5.505	4.3335	65.2516	51.0349	44.6889	27.7786	1125.81	1132.62	1132.66	1139.47	1139.51	1146.32	1146.37	1153.1	1153.14	1159.65	0.3395	no
E9H6I9	E9H6I9_DAPPU	R.QNLNSVVICLQALGR.K	fraction_6	66584	3	4.321	0.536	0.139	15	0	3.6	0	39.6533	7341.23	22763.1	13234.6	1878.53	1941.59	1263.83	67600.7	62909	60282	26322.8	6.4364	19.8267	11.5269	1.6255	1.68	1.0865	58.112	53.7306	51.4849	22.3366	1140.58	1148.1	1148.15	1155.67	1155.72	1163.24	1163.28	1170.82	1170.87	1178.46	0.868	yes
E9H6I9	E9H6I9_DAPPU	R.QNLNSVVICLQALGR.K	fraction_6	66601	3	4.513	0.447	0.336	15	0	3.273	0	39.6533	8732.86	21291.4	10693.7	1280.76	2919.48	2446.17	57236.5	58899.1	50462	32017.1	7.2844	17.6365	8.8576	1.0535	2.4014	1.9983	46.755	47.788	40.9408	25.8053	1198.84	1207.23	1207.28	1215.68	1215.73	1224.12	1224.18	1232.51	1232.56	1240.72	0.7912	yes
E9H6I9	E9H6I9_DAPPU	K.TFGVPSQELFQTVDLWER.Q	fraction_6	88886	3	2.528	0.312	1.47	18	0	1.729	0.061	39.6533	2795.72	17332.7	5987.78	2710.06	1863.71	1583.59	30303.8	29674.6	30279.2	14741.9	2.621	16.163	5.5835	2.5137	1.7286	1.4611	27.9584	27.2149	27.768	13.4129	1066.67	1072.37	1072.41	1078.11	1078.15	1083.85	1083.89	1090.38	1090.43	1099.08	0.9204	no
E9H6I9	E9H6I9_DAPPU	R.DGTLLCK.L	fraction_5	23748	2	2.558	0.396	0.169	7	0	2.636	0.003	39.6533	24190.2	286061	306031	34008.5	27216.5	357.929	1.04621e+06	757523	644754	308465	3.9545	46.5858	49.8368	5.5173	4.4153	0.0578	169.079	121.934	103.779	49.4197	6117.14	6140.52	6140.66	6164.02	6164.17	6187.54	6187.69	6212.56	6212.74	6241.74	1	yes
E9H6I9	E9H6I9_DAPPU	R.DGTLLCK.L	fraction_5	23923	2	2.269	0.37	0.003	7	0	2.409	0.008	39.6533	0	1.01731e+06	1.00085e+06	39764.8	0	0	3.74492e+06	3.07605e+06	3.01701e+06	1.93417e+06	0	26.2294	25.8042	1.0213	0	0	95.8134	78.34	76.8331	48.9267	39148.7	38785.2	38786.1	38934.9	39148.7	39148.7	39085.5	39265.4	39267.1	39532	1	yes
E9H6I9	E9H6I9_DAPPU	R.AGDTVISLQYGSNK.G	fraction_5	35862	2	5.543	0.544	0.884	14	0	4.27	0	39.6533	2152.89	40602	23777.6	11201.3	5721.48	14233.9	111457	97500.4	90373.3	47668.8	2.1481	40.162	23.5187	10.9845	5.6104	13.8393	108.361	94.0926	87.2123	45.7953	1002.22	1010.96	1011.01	1019.74	1019.79	1028.52	1028.58	1036.22	1036.25	1040.91	1	yes
E9H6I9	E9H6I9_DAPPU	K.LANVM*QPGIIK.R	fraction_5	41132	3	2.667	0.222	0.441	11	0	1.76	0.087	39.6533	11947.7	46348.2	29590.7	150260	108128	52569.1	88653	83055.8	84883.7	53953.6	9.8743	38.157	24.3605	123.225	88.6721	42.9448	72.4208	67.603	69.0895	43.7801	1209.98	1214.67	1214.7	1219.39	1219.42	1224.11	1224.14	1228.58	1228.6	1232.38	0.1141	no
E9H6I9	E9H6I9_DAPPU	K.YSEEHAQEVLEWIR.E	fraction_5	46602	3	4.465	0.327	0.213	14	0	2.879	0.001	39.6533	0	4.1563e+06	3.13799e+06	0	404246	187757	1.0133e+07	9.44811e+06	8.79731e+06	4.66711e+06	0	47.6607	35.9811	0	4.5845	2.1064	113.673	105.082	97.8419	51.7608	88920.4	87206	87212	88170.7	88176.7	89135.7	89141.8	89911.9	89913.4	90167	0.7861	yes
E9H6I9	E9H6I9_DAPPU	K.YSEEHAQEVLEWIR.E	fraction_5	46628	2	4.467	0.294	1.66	14	0	2.663	0.003	39.6533	0	286364	150936	83930	69863.5	28329.1	691326	682120	512728	344724	0	28.7418	15.148	8.3204	6.9254	2.7743	67.697	66.1311	49.7073	33.2709	10187.8	9963.33	9964.11	10087.3	10088.1	10211.3	10212.1	10314.7	10314.9	10361.1	0.6389	no
E9H6I9	E9H6I9_DAPPU	K.CMENINSFLEAAK.T	fraction_5	62205	3	2.41	0.276	1.274	13	0	1.818	0.071	39.6533	25693.4	36000.3	28782.2	23550	11805.1	11984.6	70031.3	60554.3	65432.7	49131.5	13.8957	19.2476	15.3873	12.448	6.2395	6.2637	36.5989	31.344	33.868	25.2932	1849.03	1870.38	1870.51	1891.86	1891.99	1913.34	1913.48	1931.93	1931.99	1942.48	1	yes
E9H6I9	E9H6I9_DAPPU	R.QNLNSVVICLQALGR.K	fraction_5	66532	3	4.677	0.423	0.424	15	0	3.371	0	39.6533	7347.89	152339	82680.9	0	0	0	460648	505047	378880	201019	2.0382	41.8555	22.7155	0	0	0	124.181	134.999	101.271	53.3952	3605.03	3639.63	3639.85	3674.45	3674.66	3709.28	3709.48	3741.11	3741.25	3764.74	0.9791	yes
E9H6I9	E9H6I9_DAPPU	K.SGFAAEAQAK.I	fraction_4	15613	2	3.373	0.425	0.145	10	0	2.838	0.001	39.6533	0	37327	18719.1	513.698	3431.87	99.7038	68744.1	37436.1	49223.2	36256.4	0	50.333	25.2399	0.6858	4.5816	0.1318	90.8739	49.1821	64.6689	47.7975	752.789	741.601	741.645	749.015	749.059	756.434	756.478	761.173	761.157	758.54	0.9796	yes
E9H6I9	E9H6I9_DAPPU	K.YGQPSIGPK.E	fraction_4	19438	2	2.876	0.284	3.367	9	0	1.893	0.035	39.6533	5570.54	73204.5	52180.5	6574.8	3665.44	0	181525	164446	137943	85899.8	6.8561	89.8201	64.0229	8.0422	4.4834	0	221.348	199.69	167.499	103.562	812.499	815.013	815.029	817.542	817.557	820.373	820.086	823.509	823.545	829.456	0.1367	no
E9H6I9	E9H6I9_DAPPU	K.CMENINSFLEAAK.T	fraction_4	59908	2	4.981	0.447	0.252	13	0	3.419	0	39.6533	0	68109.5	40402	0	0	0	107123	217390	113635	86514.8	0	23.4133	13.8878	0	0	0	36.1638	72.8817	38.0965	28.9563	2952.77	2909.01	2909.17	2952.77	2935.66	2952.77	2962.17	2982.78	2982.81	2987.77	0.9676	yes
E9H6I9	E9H6I9_DAPPU	K.GANQSGLNFGNTR.H	fraction_3	15682	2	4.875	0.581	0.378	13	0	4.209	0	39.6533	0	19270.4	9304.24	0	0	0	79219.4	55994.4	64503.3	34205.9	0	22.3031	10.768	0	0	0	90.2418	63.3232	72.9432	38.456	878.031	864.025	864.066	878.031	870.962	877.818	877.857	884.263	884.295	889.482	1	yes
E9H6I9	E9H6I9_DAPPU	K.YGQPSIGPK.E	fraction_3	21336	2	2.519	0.255	0.808	9	0	1.881	0.054	39.6533	1044.21	19140.1	20372.8	2327.04	1242.08	2083.45	60757.3	46020.8	45656.2	21878.3	2.1341	38.7423	41.2351	4.6652	2.4899	4.1372	120.641	90.529	89.8066	42.6414	489.287	494.035	494.065	498.812	498.842	503.59	503.621	508.355	508.384	513.076	1	yes
E9H6I9	E9H6I9_DAPPU	R.ELTGEPDNTSGDPDNIYQHLR.D	fraction_3	32517	3	5.003	0.532	3.432	21	0	3.672	0	39.6533	1674.66	17046.5	8408.09	2166.88	2096.91	2880.72	31077.5	24604.4	18675.5	13580.5	1.9366	19.4631	9.5993	2.443	2.3639	3.2075	34.5998	27.1115	20.5778	14.8893	864.76	875.837	875.904	886.981	887.051	898.126	898.199	907.527	907.555	912.102	0.6093	no
E9H6I9	E9H6I9_DAPPU	K.GANQSGLNFGNTR.H	fraction_2	15003	3	4.331	0.45	0.115	13	0	3.205	0	39.6533	0	189214	155537	27338.6	0	0	725697	604331	573050	336108	0	35.3682	29.0709	5.0454	0	0	132.239	109.112	103.464	60.6492	5467.37	5349.84	5350.26	5418.57	5418.99	5487.34	5487.75	5538.63	5538.65	5541.83	0.979	yes
E9H6I9	E9H6I9_DAPPU	K.SGFAAEAQAK.I	fraction_2	16331	2	3.306	0.492	0.278	10	0	3.1	0	39.6533	0	33220.4	18540.9	3927.94	1755.89	0	55857.5	63231.7	47612.1	42923.3	0	35.0217	19.5465	4.1508	1.8555	0	59.1685	67.061	50.4948	45.4322	945.32	948.568	948.554	946.312	946.298	944.054	944.04	942.898	942.91	944.779	0.2009	no
E9H6I9	E9H6I9_DAPPU	K.YGQPSIGPK.E	fraction_2	20306	2	3.041	0.253	0.132	9	0	1.975	0.022	39.6533	27640	478583	383791	11283.6	4763.85	9362.55	1.51628e+06	1.12582e+06	1.03686e+06	479412	8.7729	150.259	120.49	3.5045	1.4795	2.8769	465.889	342.489	315.408	144.625	3150.6	3185.05	3185.26	3219.72	3219.93	3254.37	3254.59	3287.18	3287.35	3314.86	1	yes
E9H6J2	E9H6J2_DAPPU	K.AQALWSK.F	fraction_12	35141	2	2.431	0.209	0.422	7	0	1.656	0.083	4.5689	9326.31	107623	94104.7	62343.2	44565.5	50450.1	212742	216666	177435	131910	2.0394	23.3637	20.4281	13.4361	9.6043	10.7949	45.5186	46.08	37.7356	27.969	4573.09	4606.43	4606.64	4639.98	4640.18	4673.53	4673.73	4701.96	4702.05	4716.31	0.1466	no
E9H6J2	E9H6J2_DAPPU	K.GVIIQDFPDTVK.L	fraction_3	58631	3	3.137	0.374	1.04	12	0	2.563	0.005	4.5689	12940.6	114702	105574	35129	24660.4	15238.6	162612	178104	139036	142976	7.001	61.5131	56.6149	18.6753	13.1092	8.0313	85.6974	93.0565	72.6397	74.0461	1848.4	1864.67	1864.77	1881.04	1881.14	1897.41	1897.51	1913.94	1914.04	1930.9	1	yes
E9H6J2	E9H6J2_DAPPU	K.AQALWSK.F	fraction_1	32539	2	2.901	0.345	0.366	7	0	2.544	0.006	4.5689	7081.59	98882.2	78426.6	38086.9	35139.6	20948	180254	207783	174755	129673	3.4962	48.1208	38.1628	18.2721	16.8566	9.9092	85.2597	97.2457	81.7869	60.5833	2025.49	2054.87	2055.06	2084.43	2084.62	2113.98	2114.18	2136.68	2136.71	2140.41	0.9849	yes
E9H6J4	E9H6J4_DAPPU	R.EVENIQETFLR.K	fraction_1	45473	2	4.118	0.438	0.125	11	0	3.37	0	3.6203	80004.7	3217.97	7520.25	19474.5	89294.1	25518	11720.6	6151.71	21775.2	3401.16	41.4109	1.654	3.8651	9.9395	45.5721	12.9334	5.9402	3.0967	10.961	1.7011	1931.97	1945.6	1945.69	1959.31	1959.4	1973.03	1973.11	1986.53	1986.61	1999.44	1	no
E9H6J7	E9H6J7_DAPPU	R.EQLQVSNYATPM*DFAK.D	fraction_12	46155	3	3.948	0.524	1.738	16	0	3.28	0	4.0005	9576.48	40978.5	41513.7	104285	90194.7	59281.1	61403.3	49142.3	71925.1	40785.4	7.3686	31.1501	31.5546	78.3224	67.7347	43.9946	45.5663	36.145	52.9018	29.9647	1299.64	1315.52	1315.62	1331.49	1331.59	1347.46	1347.56	1359.59	1359.6	1361.12	0	no
E9H6J8	E9H6J8_DAPPU	K.LGAAAEAQEILVK.Y	fraction_12	61864	2	4.186	0.471	0.958	13	0	3.287	0	10.6767	0	8236.06	8955.14	22970	23360.4	14393.2	18756	17190.5	21033.7	10830.7	0	7.4792	8.1319	20.7082	21.0592	12.8827	16.7868	15.2551	18.6642	9.4937	1116.68	1101.19	1101.24	1109.23	1109.28	1117.25	1117.31	1126.87	1126.96	1140.83	1	no
E9H6J8	E9H6J8_DAPPU	K.LGAAAEAQEILVK.Y	fraction_12	61869	3	2.612	0.321	0.416	13	0	2.003	0.021	10.6767	19105.4	93786.6	77792.5	178089	148247	111059	191447	215423	233948	134653	13.8994	67.6512	56.1112	127.372	106.023	78.7638	135.768	151.641	164.676	94.3152	1374.55	1386.33	1386.4	1398.18	1398.25	1410.03	1410.1	1420.61	1420.65	1427.69	0.5748	no
E9H6J8	E9H6J8_DAPPU	K.FEGAVDQDVFIPFHFAAQNPGFVNR.Q	fraction_6	81164	3	5.675	0.588	2.173	25	0	3.944	0	10.6767	25346.7	14561.4	17532.2	64197.5	41020.7	27263.6	43666.5	32797.4	34678.7	34985.1	12.5067	7.103	8.5516	30.9599	19.7813	13.0006	20.8209	15.4934	16.3817	16.4541	2026.65	2050.03	2050.18	2073.57	2073.71	2097.1	2097.24	2116.86	2116.91	2126.23	1	no
E9H6J8	E9H6J8_DAPPU	K.FEGAVDQDVFIPFHFAAQNPGFVNR.Q	fraction_6	81223	3	3.741	0.303	1.167	25	0	1.958	0.026	10.6767	11600.2	7095.92	2958.47	26282.8	13659.2	7349.25	12137.3	21298.1	25728.8	11959.9	6.5304	3.9674	1.654	14.5944	7.5844	4.0532	6.6936	11.6753	14.1038	6.5297	1776.32	1788.56	1788.64	1800.88	1800.95	1813.18	1813.26	1824.19	1824.24	1831.6	0.194	no
E9H6J8	E9H6J8_DAPPU	K.QTQPENHPPKPEQPK.N	fraction_5	7037	4	2.968	0.313	0.014	15	0	2.211	0.016	10.6767	2072.51	14428.2	14988.3	47221.2	47205.2	37910.3	32921.8	25472.4	32351.1	21615	4.1171	28.5296	29.6364	92.9407	92.9067	74.2712	64.4963	49.6969	63.1161	42.0481	503.388	505.726	505.741	508.079	508.093	510.431	510.445	512.556	512.565	514.054	1	yes
E9H6K1	E9H6K1_DAPPU	R.EYSADIGFK.K	fraction_11	37021	2	3.35	0.37	2.796	9	0	3.517	0.002	3.6136	6649.53	100167	83622.9	142067	115885	88058.2	280927	301272	344921	104597	3.4176	51.1007	42.6589	71.9408	58.6799	44.2644	141.208	150.457	172.251	52.0112	1945.67	1960.18	1960.27	1974.77	1974.86	1989.37	1989.46	2002.38	2002.44	2011.04	0.9311	yes
E9H6K1	E9H6K1_DAPPU	R.EYSADIGFK.K	fraction_11	77633	2	3.101	0.467	0.403	9	0	3.887	0.001	3.6136	3941.42	35528.1	33332.2	47194.7	45470.6	29294	108100	97444.4	122408	46155.4	3.2836	29.4419	27.6213	38.9032	37.4808	24.0205	88.6371	79.4251	99.7673	37.3208	1200.34	1206.72	1206.76	1213.13	1213.17	1219.55	1219.58	1226.87	1226.93	1236.72	0.9745	yes
E9H6K1	E9H6K1_DAPPU	R.EYSADIGFK.K	fraction_11	78584	2	3.394	0.489	0.047	9	0	4.203	0	3.6136	32394.7	169507	179379	277701	254069	175724	576250	626603	701129	230342	8.6068	44.6264	47.2227	72.4487	66.2798	45.4327	148.979	160.802	179.924	58.9142	3763.85	3798.36	3798.57	3833.07	3833.28	3867.79	3868	3896.73	3896.81	3909.78	1	yes
E9H6K2	E9H6K2_DAPPU	K.SETCSLSIPELDFEVGAGTLGGK.F	fraction_4	78248	3	4.117	0.571	11.009	23	0	2.814	0.001	13.047	0	10614.3	9011.45	14101	10596.8	12465	27842.9	24198.2	24253.6	12812.7	0	11.0274	9.3617	14.5406	10.9267	12.7586	28.4973	24.601	24.6566	12.9601	974.959	962.537	962.583	969.766	969.808	976.992	977.035	983.625	983.656	988.625	0.2618	no
E9H6K2	E9H6K2_DAPPU	K.EVIIMATNCDACGHR.T	fraction_2	25251	3	5.457	0.55	0.098	15	0	4.02	0	13.047	5140.82	41795.5	31498	74697	67012.4	62764.7	67268	66057.6	91821.2	38948.4	3.5999	29.0133	21.8639	51.4029	46.1123	42.8203	45.8902	44.7876	62.2557	26.4146	1428.04	1440.57	1440.64	1453.17	1453.24	1465.77	1465.85	1474.91	1474.91	1474.5	1	yes
E9H6K2	E9H6K2_DAPPU	K.EVIIMATNCDACGHR.T	fraction_2	25254	3	5.955	0.614	0.165	15	0	4.493	0	13.047	2257.78	34335.7	27992.8	73005.5	62294.6	50814.2	69020.5	65584	84310.7	50556.6	1.4714	22.203	18.1006	46.8445	39.9698	32.3556	43.9462	41.4114	53.2325	31.5929	1534.49	1546.44	1546.52	1558.47	1558.54	1570.49	1570.57	1583.72	1583.82	1600.25	0.8308	yes
E9H6K2	E9H6K2_DAPPU	K.DQLSGQNPLMCGDSATSTLK.E	fraction_2	43525	3	4.715	0.477	0.219	20	0	3.212	0	13.047	7888.01	23171.7	18024.7	34391.2	31918.7	32605.9	46385	31248.7	56318.7	27523.5	6.9451	20.2147	15.7236	29.7285	27.5896	27.9301	39.731	26.5684	47.8826	23.3271	1135.77	1146.28	1146.34	1156.84	1156.91	1167.41	1167.48	1176.16	1176.18	1179.89	1	yes
E9H6K2	E9H6K2_DAPPU	K.DQLSGQNPLMCGDSATSTLK.E	fraction_2	43534	3	5.474	0.526	0.029	20	0	3.734	0	13.047	0	13519.6	11451.3	37549.6	27487.9	27708.5	32499.2	34834.9	43275.7	14648.3	0	8.291	7.0221	22.7715	16.6686	16.6188	19.4908	20.7013	25.7167	8.6665	1664.01	1630.64	1630.75	1648.97	1649.08	1667.3	1667.41	1682.74	1682.78	1690.21	0.3634	no
E9H6M0	E9H6M0_DAPPU	R.VNYIADK.N	fraction_10	26793	2	2.463	0.289	1.528	7	0	2.171	0.033	13.0926	24429	41430.9	37561.1	44739.7	28708	49474.6	201603	486144	189214	99947.9	7.559	12.7116	11.5237	13.6112	8.7334	14.9259	60.8182	145.46	56.6124	29.6682	3231.78	3259.3	3259.46	3286.98	3287.15	3314.67	3314.84	3342.11	3342.27	3368.86	0.8486	yes
E9H6M0	E9H6M0_DAPPU	K.SKPVVTVPQQQSWSAPQQTTWEAPQR.S	fraction_10	41620	4	4.61	0.481	2.014	26	0	3.433	0	13.0926	0.1085	4126.54	0	2655.19	2443.91	2956.27	56217.8	150213	64405.9	19953.1	0.0001	2.2416	0	1.4248	1.3113	1.5672	29.8003	78.8133	33.7912	10.4092	1887.42	1840.88	1887.42	1863.61	1863.75	1886.34	1886.48	1905.93	1906	1916.87	1	no
E9H6M0	E9H6M0_DAPPU	R.WVQQPTTSDVAR.Q	fraction_9	24038	2	3.751	0.489	0.212	12	0	4.545	0	13.0926	0	0.1809	1.6654	0	0	312.346	6863.3	11320.2	4841.65	420.566	0	0.0004	0.0032	0	0	0.6103	13.4099	21.9901	9.4048	0.8119	514.245	514.245	514.245	514.245	514.245	511.791	511.81	514.785	514.804	518.033	1	no
E9H6M0	E9H6M0_DAPPU	R.VNYIADK.N	fraction_9	28143	2	2.135	0.272	0.311	7	0	2.546	0.079	13.0926	268957	31749.6	12326.3	35415.6	26174.2	16758.6	90117.2	204253	82195.6	33353.8	178.538	20.9694	8.1408	23.2723	17.199	10.957	58.9177	132.946	53.4991	21.6451	1506.44	1514.09	1514.14	1521.79	1521.84	1529.5	1529.54	1536.36	1536.39	1540.94	0.7413	no
E9H6M0	E9H6M0_DAPPU	R.AATPDQEQWDAPQPIK.S	fraction_1	35760	3	4.205	0.532	0.136	16	0	3.675	0	13.0926	3188.81	21293.6	21330.1	6774.14	5444.32	14911.4	177540	455248	184441	65648.6	2.5396	16.8135	16.8414	5.3034	4.262	11.5753	137.812	350.273	141.903	50.0054	1255.64	1266.46	1266.53	1277.33	1277.4	1288.21	1288.28	1299.69	1299.77	1312.83	0	no
E9H6M0	E9H6M0_DAPPU	R.AATPDQEQWDAPQPIK.S	fraction_1	35834	3	4.905	0.499	0.077	16	0	3.83	0	13.0926	3846.58	32838.9	19317.4	0	0	11513.1	239534	542286	239635	75363.8	2.7702	23.4011	13.7648	0	0	8.0342	167.143	374.512	165.485	51.5044	1388.54	1403.3	1403.4	1418.16	1418.25	1433.01	1433.11	1447.98	1448.07	1463.25	0.7947	yes
E9H6M1	E9H6M1_DAPPU	R.SAHLAAHAAALAAAR.A	fraction_12	18240	3	3.304	0.472	0.195	15	0	2.891	0.001	60.8175	64712.4	13789.8	11443.8	13658.5	8818.48	1712.27	31935.7	36492.5	30027.8	22244.8	52.0223	11.0672	9.1843	10.9436	7.0655	1.3696	25.5448	29.165	23.9986	17.8027	1243.94	1246	1246.02	1248.09	1248.1	1250.17	1250.18	1251.24	1251.23	1249.52	0.499	no
E9H6M1	E9H6M1_DAPPU	K.SWAAPQQK.S	fraction_12	21624	2	2.873	0.233	1.094	8	0	1.877	0.034	60.8175	6953.09	60270.6	52778.5	18205.2	7415.99	5904.55	187148	221251	167048	93417.7	10.2945	88.0577	77.1053	26.2502	10.6923	8.4038	266.343	311.486	235.169	130.796	675.418	684.444	684.5	693.524	693.579	702.602	702.66	710.308	710.332	714.223	0.7836	yes
E9H6M1	E9H6M1_DAPPU	R.VPQQQNVVVPQQK.S	fraction_11	27721	3	2.413	0.326	0.118	13	0	2.693	0.035	60.8175	5972.36	3853.31	1790.78	3334.8	902.844	2191.15	35121	15330.9	6348.82	16211.3	12.1812	7.8409	3.6439	6.77	1.8328	4.4379	71.1317	30.9217	12.8046	32.3998	490.292	491.436	491.443	492.587	492.595	493.739	493.746	495.797	495.824	500.353	0.5998	no
E9H6M1	E9H6M1_DAPPU	R.SFNAAAAAAAAAQR.D	fraction_11	28205	3	2.864	0.3	0.695	14	0	2.825	0.023	60.8175	2533.23	18005.2	10720	7080.5	4842.58	4780.23	41261.5	51004.5	31063.3	21057.3	4.4087	31.15	18.5454	12.1771	8.328	8.1727	70.5411	86.6953	52.7983	35.5912	574.593	578.017	578.039	581.461	581.482	584.905	584.927	588.319	588.339	591.644	0.8599	yes
E9H6M1	E9H6M1_DAPPU	R.SFNAAAAAAAAAQR.D	fraction_11	28223	3	2.911	0.375	0.143	14	0	3.218	0.006	60.8175	4136.51	14612.5	9378.34	6677.37	6651.01	3707.89	27496.8	25662.6	19523.5	15760.5	8.1713	28.6076	18.3595	12.9562	12.9043	7.131	52.8784	48.9836	37.2647	29.9622	506.226	510.789	510.818	515.381	515.409	519.97	520	523.902	523.915	526.012	0	no
E9H6M1	E9H6M1_DAPPU	K.AEFFNTFR.V	fraction_11	47637	2	2.576	0.47	0.265	8	0	3.581	0.002	60.8175	4106.66	48171.3	37608.2	5744.87	4424.48	7833.47	65881.6	77708.9	47169.3	46051.1	7.2479	84.1848	65.7207	9.9418	7.6563	13.4251	112.903	132.104	80.1855	77.9842	566.602	572.209	572.243	577.85	577.885	583.494	583.527	588.238	588.252	590.519	1	yes
E9H6M1	E9H6M1_DAPPU	R.WNTVQAQPGLPQSVQDTPEVAAAK.A	fraction_11	51026	4	4.024	0.433	0.037	24	0	3.938	0.001	60.8175	19117.3	37106.6	23616.9	4556.19	5977.5	4090.38	65914.8	66991.8	48527.6	45706.1	33.7793	64.9855	41.3584	7.9089	10.3756	7.0383	113.413	114.369	82.844	77.6023	565.948	570.999	571.03	576.08	576.112	581.162	581.194	585.751	585.771	588.979	0.8705	yes
E9H6M1	E9H6M1_DAPPU	K.SWSGSYQPVVVDQYGLPQQVQETPDVAAAR.A	fraction_11	82323	3	4.654	0.51	3.338	30	0	4.383	0	60.8175	0	0.0068	0.182	0	0	0	750.168	1264.67	0	766.7	0	0	0.0004	0	0	0	1.452	2.4313	0	1.4655	519.99	519.99	519.99	519.99	519.99	519.99	516.642	520.166	519.99	523.163	0.1316	no
E9H6M1	E9H6M1_DAPPU	K.SWSGSYQPVVVDQYGLPQQVQETPDVAAAR.A	fraction_11	82380	3	7.195	0.674	2.031	30	0	6.889	0	60.8175	0	3183.32	1713.77	0	0	0	11370.7	15213.4	10233.9	6768.94	0	4.1655	2.2425	0	0	0	14.7539	19.6491	13.2172	8.691	771.088	764.214	764.235	771.088	771.088	771.088	770.687	774.257	774.285	778.849	0.4934	no
E9H6M1	E9H6M1_DAPPU	R.WNTVQAQPGLPQSVQDTPEVAAAK.A	fraction_10	52183	3	7.752	0.64	0.29	24	0	5.777	0	60.8175	0	339890	270422	8989	0	15678.9	678218	670295	447801	358818	0	104.712	83.3056	2.7432	0	4.7401	205.027	201.264	134.458	107.741	3298.33	3245.95	3246.14	3276.84	3277.03	3307.75	3307.95	3330.42	3330.42	3330.38	1	yes
E9H6M1	E9H6M1_DAPPU	R.WNTVQAQPGLPQSVQDTPEVAAAK.A	fraction_10	52512	3	5.419	0.536	0.754	24	0	4.186	0	60.8175	0	16620.6	13495.8	0	0	3340.21	33647.6	32917.5	24828.1	19777.2	0	31.2808	25.3986	0	0	6.2028	62.4814	60.6949	45.7769	36.1616	538.286	531.337	531.359	538.286	534.94	538.5	538.523	542.345	542.373	546.912	0.4925	no
E9H6M1	E9H6M1_DAPPU	K.SWVAPTPTWASAQPVQYGPPQPVQDTPEVQAAR.N	fraction_10	64205	4	5.019	0.532	1.135	33	0	3.68	0	60.8175	0	1438.32	1202.57	15781.5	17439.3	7572.72	1897.57	1539.83	5181.26	2061.55	0	2.163	1.8084	23.4991	25.966	11.1659	2.7978	2.2476	7.5621	2.9754	676.97	664.957	665	671.579	671.619	678.198	678.237	685.115	685.165	692.864	0.5095	no
E9H6M1	E9H6M1_DAPPU	K.AWTAPVTNWVAPAAQK.S	fraction_10	66156	3	3.398	0.373	0.725	16	0	2.745	0.004	60.8175	7382.06	42081.3	31702.7	4881.87	0	4811.4	81232.7	78998.4	71119.6	55901.9	7.5528	42.5262	32.0355	4.8733	0	4.7451	80.1073	77.1494	69.4534	54.388	977.39	989.536	989.612	1001.75	1001.83	1013.97	1014.05	1023.97	1023.99	1027.83	0.8675	yes
E9H6M1	E9H6M1_DAPPU	R.SFNAAAAAAAAAQR.D	fraction_9	27839	2	3.501	0.477	1.617	14	0	4.189	0	60.8175	6011.5	6656.19	7108.58	7959.27	6848.04	6193.19	13361.1	14250.5	12629.5	9369.75	12.259	13.4699	14.3847	15.9839	13.7517	12.343	26.6275	28.193	24.985	18.4118	490.374	494.153	494.176	497.954	497.977	501.756	501.779	505.461	505.482	508.898	0.9258	no
E9H6M1	E9H6M1_DAPPU	R.VPKEENVVVPAK.K	fraction_9	34024	3	3.102	0.393	0.213	12	1	3.524	0.004	60.8175	0	97387	57255.4	3012	0	16524.7	140086	253300	90850.5	105383	0	119.751	70.3993	3.6667	0	19.9173	168.835	302.619	108.536	125.152	828.708	813.245	813.295	821.455	821.505	829.664	829.717	837.026	837.056	842.043	1	yes
E9H6M1	E9H6M1_DAPPU	R.VPQQQNVVVPQQK.S	fraction_7	69952	3	2.829	0.21	1.673	13	0	3.082	0.015	60.8175	1109.17	6119.31	5138.97	1528.59	1420.34	1606.7	11528	15653.5	8692.25	7698.07	2.1708	11.8792	9.9756	2.9433	2.7347	3.0688	22.0175	29.7004	16.492	14.5644	510.943	515.13	515.156	519.343	519.369	523.556	523.583	527.048	527.057	528.552	1	no
E9H6M1	E9H6M1_DAPPU	K.SWAAPQEK.S	fraction_6	18190	2	2.523	0.185	0.388	8	0	1.547	0.116	60.8175	1144.18	14569.7	12262.2	2486.22	1963.66	5630.14	34509.4	36735.2	29219.7	21249.3	2.2905	29.0171	24.4207	4.9261	3.8906	11.0984	68.0244	72.0607	57.3165	41.5037	499.531	502.108	502.124	504.699	504.716	507.292	507.309	509.782	509.795	511.986	1	yes
E9H6M1	E9H6M1_DAPPU	R.VNYIADENGYR.V	fraction_6	20614	2	3.013	0.509	1.411	11	0	3.028	0	60.8175	0	1403.52	709.291	0	0	457.972	10070.2	9531.26	3885.81	6023.13	0	2.7912	1.4105	0	0	0.9027	19.8483	18.6786	7.6147	11.6934	508.009	502.839	502.853	508.009	508.009	507.342	507.356	510.276	510.305	515.089	0	no
E9H6M1	E9H6M1_DAPPU	K.EENVVVPAKK.A	fraction_6	21134	3	3.522	0.339	0.064	10	1	2.479	0.004	60.8175	4695.6	169549	151596	16192.5	20249.3	16358.1	230654	251005	198594	134904	2.917	104.29	93.2419	9.8626	12.3328	9.8669	139.117	150.074	118.733	80.142	1609.76	1625.74	1625.83	1641.81	1641.91	1657.88	1657.98	1672.55	1672.61	1683.31	0.9674	yes
E9H6M1	E9H6M1_DAPPU	R.GNQVGSYAYISPEGR.E	fraction_6	22100	2	4.76	0.609	2.071	15	0	4.006	0	60.8175	0.0332	0.2245	0	0	747.261	321.42	5827.48	15053.1	5463.98	347.508	0.0001	0.0004	0	0	1.4204	0.6043	10.9546	28.0466	10.1802	0.6453	533.661	533.661	533.661	533.661	526.102	531.928	531.966	536.716	536.727	538.525	1	no
E9H6M1	E9H6M1_DAPPU	K.SWAAPQEK.S	fraction_5	18747	2	3.072	0.307	0.099	8	0	2.403	0.008	60.8175	2746.79	195050	192935	5841.48	5844.52	20723.3	546579	534782	383426	240286	1.483	104.109	102.973	3.0826	3.084	10.8137	285.19	276.249	198.055	123.234	1852.2	1873.52	1873.65	1894.96	1895.1	1916.4	1916.55	1935.87	1935.95	1949.84	1	yes
E9H6M1	E9H6M1_DAPPU	R.VNYIADENGYR.V	fraction_5	20588	2	3.57	0.533	0.233	11	0	3.558	0	60.8175	3584.2	36927.1	23482.9	64077.3	57193.4	59344	121162	151736	66887.5	61377.9	2.3493	23.9756	15.2458	41.2122	36.7826	37.8125	77.1973	95.8686	42.2587	38.5414	1525.67	1540.2	1540.29	1554.81	1554.9	1569.43	1569.52	1582.75	1582.81	1592.52	0.7832	yes
E9H6M1	E9H6M1_DAPPU	R.GNQVGSYAYISPEGR.E	fraction_5	22112	3	4.613	0.57	0.464	15	0	4.021	0	60.8175	0	26306	23800.6	7343.59	0	38776	301558	707777	260328	92754.6	0	8.2658	7.4782	2.2908	0	12.0096	93.3936	217.859	80.1291	28.4495	3223.3	3182.5	3182.65	3205.62	3223.3	3228.75	3228.9	3248.79	3248.86	3260.32	1	yes
E9H6M1	E9H6M1_DAPPU	R.SFNAAAAAAAAAQR.D	fraction_5	24494	2	4.88	0.678	3.917	14	0	4.488	0	60.8175	0	37906.6	12136.6	2560.26	0	13056.5	123954	207484	90764.8	66798.4	0	13.6608	4.3736	0.9174	0	4.6517	44.1596	73.5322	32.1661	23.576	2803.9	2774.85	2774.95	2790.84	2803.9	2806.84	2806.94	2821.68	2821.75	2833.32	1	no
E9H6M1	E9H6M1_DAPPU	K.FGYSHPGQSAETHR.D	fraction_3	6018	3	2.354	0.439	0.067	14	0	2.5	0.006	60.8175	4041.96	6869.15	1411.19	0	998.545	3796.33	19971.9	42879.6	19579.6	9910.77	7.3817	12.4227	2.552	0	1.7882	6.7335	35.4218	75.4468	34.4495	17.3731	547.562	552.95	552.984	560.744	558.408	563.795	563.83	568.342	568.355	570.467	1	no
E9H6M1	E9H6M1_DAPPU	R.SFNAAAAAAAAAQR.D	fraction_3	26181	2	4.097	0.646	2.365	14	0	4.035	0	60.8175	5103.7	10125.1	1342.29	2912.7	1716.3	1299.26	12100.7	8802.32	6166.27	6222.33	9.9064	19.4974	2.5846	5.5645	3.2787	2.4627	22.9349	16.5499	11.593	11.597	515.193	519.307	519.332	523.444	523.471	527.583	527.61	531.866	531.895	536.546	0.5541	no
E9H6M1	E9H6M1_DAPPU	R.AASPNQEQWVAPQPK.K	fraction_2	27235	3	3.658	0.41	1.244	15	0	2.639	0.002	60.8175	0	70919.3	51011.3	2682.14	0	5197.86	121448	129708	71498.1	61495.3	0	24.6462	17.7275	0.9299	0	1.7979	42.0066	44.7416	24.662	21.1323	2890.46	2877.49	2877.53	2884.31	2884.35	2891.13	2891.17	2899.05	2899.12	2910.01	0	no
E9H6M1	E9H6M1_DAPPU	R.AASPNQEQWVAPQPK.K	fraction_2	27283	3	3.964	0.5	0.454	15	0	3.197	0	60.8175	0	140880	120905	0	9897.59	12159.3	261588	323855	179928	142660	0	58.3005	50.0308	0	4.054	4.9305	106.064	130.117	72.2877	56.9283	2463.83	2416.45	2416.6	2441.3	2441.46	2466.16	2466.33	2488.95	2489.06	2505.97	0.3647	no
E9H6M1	E9H6M1_DAPPU	R.AASPNQEQWVAPQPK.K	fraction_2	27376	4	3.824	0.468	1.193	15	0	2.965	0.001	60.8175	5709.15	102437	72398.7	5426.66	5955.65	11598.7	176162	201046	127512	114113	3.2519	57.7897	40.8413	3.0323	3.3277	6.42	97.5011	110.318	69.9651	62.1986	1755.64	1772.58	1772.68	1789.62	1789.72	1806.66	1806.77	1822.43	1822.51	1834.66	1	yes
E9H6M1	E9H6M1_DAPPU	R.SAHLAAHAAALAAAR.A	fraction_1	12521	3	2.886	0.379	1.204	15	0	2.417	0.009	60.8175	2139.07	39275.9	18125.5	10242.1	2818.49	5711.17	83955	141546	73645.9	46877.9	1.4976	27.2594	12.5793	7.0473	1.9392	3.8962	57.2713	95.8942	49.8925	31.6745	1428.38	1440.82	1440.89	1453.33	1453.4	1465.84	1465.92	1476.07	1476.09	1479.99	0.845	yes
E9H6M1	E9H6M1_DAPPU	R.SAHLAAHAAALAAAR.A	fraction_1	12536	3	4.014	0.555	1.039	15	0	3.683	0	60.8175	0	23317.1	8814.87	1974.8	7159.14	7938.45	50467.5	74288.4	52655.9	30613.3	0	21.7521	8.2227	1.825	6.6156	7.268	46.2025	67.5087	47.8497	27.7504	1088.54	1071.95	1072.01	1082.1	1082.16	1092.25	1092.31	1100.43	1100.44	1103.17	1	yes
E9H6M1	E9H6M1_DAPPU	K.EENVVVPAK.K	fraction_1	24760	2	2.892	0.376	0.209	9	0	2.626	0.004	60.8175	7985.29	200049	135067	8539.17	2633.81	11908.8	278680	187511	127265	221055	7.7821	193.292	130.498	8.1805	2.523	11.3122	264.705	176.829	120.012	207.625	1026.12	1034.96	1035.01	1043.85	1043.9	1052.74	1052.8	1060.41	1060.43	1064.69	0.7901	yes
E9H6N0	E9H6N0_DAPPU	K.YNDFNGK.I	fraction_6	14805	2	2.104	0.253	0.921	7	0	1.688	0.071	2.5438	2147.59	11583.9	7105.01	5087.59	5683.63	15128.5	13527.4	15355.5	14726.7	11840	4.0591	21.7663	13.3499	9.5036	10.6166	28.095	25.1208	28.3445	27.1826	21.7097	529.073	532.195	532.214	535.334	535.354	538.475	538.494	541.746	541.768	545.377	0.5794	no
E9H6N0	E9H6N0_DAPPU	R.IFPNGAVLYSIR.I	fraction_6	66617	2	2.485	0.285	1.211	12	0	1.804	0.047	2.5438	9484.4	23764.5	14308.8	11731.6	7932.66	5140.15	37388.1	30311.3	21414.1	26126	7.3226	18.1339	10.9178	8.8482	5.9826	3.8324	27.8735	22.3656	15.7999	19.1326	1295.22	1310.5	1310.59	1325.87	1325.97	1341.25	1341.35	1355.27	1355.33	1365.53	0.3676	no
E9H6N0	E9H6N0_DAPPU	R.IFPNGAVLYSIR.I	fraction_6	66678	2	2.649	0.307	3.77	12	0	1.842	0.04	2.5438	0	97047.9	45841.9	3054.1	2884.52	4519.49	196239	165563	114076	110228	0	71.7796	33.904	2.2363	2.112	3.2766	142.263	118.975	81.9729	78.7366	1377.75	1352.03	1352.11	1365.67	1365.76	1379.32	1379.41	1391.58	1391.63	1399.96	0	no
E9H6N2	E9H6N2_DAPPU	K.AFDTGHM*QYLQHLK.N	fraction_6	26280	4	2.21	0.353	1.947	14	0	1.893	0.034	14.8548	26903.4	73375.5	75169.7	93345.8	69829	50166.6	89129.2	68194.5	75667.9	67597.7	16.3135	44.4706	45.5579	56.5454	42.2997	30.3738	53.9638	41.277	45.8007	40.9285	1649.15	1649.98	1649.98	1650.81	1650.82	1651.64	1651.65	1652.12	1652.11	1651.6	0.7885	yes
E9H6N2	E9H6N2_DAPPU	K.DLVCLICHEK.F	fraction_6	44022	3	4.181	0.441	1.271	10	0	3.236	0	14.8548	95599.1	47304	25572.3	69696.2	37197.7	28590.9	49399.3	47400.8	52195.6	54476.8	72.1788	35.4209	19.1473	51.7588	27.6229	21.0594	36.3845	34.6378	38.1398	39.5146	1324.48	1335.48	1335.55	1346.56	1346.63	1357.63	1357.7	1368.47	1368.53	1378.65	0.4993	no
E9H6N2	E9H6N2_DAPPU	K.DLVCLICHEK.F	fraction_6	44091	3	4.162	0.329	0.912	10	0	2.749	0.001	14.8548	319754	95332.1	70100.1	215160	144803	122062	89952.5	100810	106646	114517	186.544	55.3765	40.7187	124.442	83.7475	70.2934	51.8006	57.7562	61.0971	65.1217	1714.1	1721.53	1721.57	1729	1729.04	1736.47	1736.51	1745.43	1745.51	1758.51	1	yes
E9H6N2	E9H6N2_DAPPU	R.ESLFEDSTQSPTVLLK.L	fraction_6	65070	3	3.913	0.345	0.002	16	0	2.566	0.003	14.8548	5913.14	105979	91138.3	111952	98563.5	33970.9	131384	92231.5	83815.9	137906	1.8205	32.5596	27.9997	34.3214	30.2166	10.3925	40.1931	28.1233	25.5562	41.7787	3248.05	3254.93	3254.97	3261.86	3261.9	3268.79	3268.83	3279.54	3279.67	3300.87	0.8508	yes
E9H6N2	E9H6N2_DAPPU	R.AALEELGFR.H	fraction_3	47548	2	2.623	0.429	0.716	9	0	2.684	0.003	14.8548	12426.5	68982.3	55119.3	79902.5	78357.2	42259.9	78903.1	59582	85008.3	70940.1	7.6279	41.6491	33.2757	47.4587	46.5363	24.6994	46.1116	34.3844	49.0565	40.7808	1629.1	1656.27	1656.44	1683.62	1683.79	1710.97	1711.13	1732.82	1732.86	1739.55	0.8568	yes
E9H6N2	E9H6N2_DAPPU	K.VEVLGVYDQETK.K	fraction_2	44842	2	4.558	0.562	0.287	12	0	3.823	0	14.8548	0	41577.2	37784	61262.9	46022	21475.2	60519.2	50959.5	38409.1	70254.9	0	24.433	22.2039	36.0072	27.0494	12.6241	35.5759	29.9043	22.5384	40.9422	1703.63	1701.68	1701.68	1701.41	1701.4	1701.13	1701.13	1704.08	1704.16	1715.95	0.452	no
E9H6N4	E9H6N4_DAPPU	R.IQEGVLCSDQLM*QK.I	fraction_12	40664	3	4.342	0.476	0.364	14	0	3.367	0	63.7106	116661	225825	203550	2.65596e+06	2.08277e+06	1.56743e+06	626925	663109	1.30347e+06	382173	7.8382	14.9778	13.4993	173.908	136.366	101.339	40.5295	42.4215	83.3852	24.3253	14883.5	15077.3	15078.5	15272.2	15273.4	15467.2	15468.4	15631.4	15631.9	15710.9	0.6927	no
E9H6N4	E9H6N4_DAPPU	K.AIQLEYSQAHTHLLQAIR.K	fraction_12	42956	4	2.902	0.379	0.012	18	0	2.215	0.009	63.7106	0	14806.3	16558.6	31975.5	15178.4	15725.1	15351.5	38947.4	49272.8	34034.4	0	3.0504	3.4111	6.52	3.0948	3.1739	3.0983	7.7828	9.8455	6.7358	4943.12	4853.97	4854.28	4904.23	4904.55	4954.51	4954.83	5004.31	5004.61	5052.78	0	no
E9H6N4	E9H6N4_DAPPU	R.TYELAGK.L	fraction_10	22105	2	2.567	0.342	0.365	7	0	2.509	0.01	63.7106	3535.75	106503	93785.5	192371	140746	109856	176152	204756	187524	121553	1.5673	46.9731	41.3628	84.4219	61.7643	47.971	76.9182	88.8598	81.3768	52.2521	2256.01	2267.32	2267.39	2278.69	2278.76	2290.05	2290.12	2304.26	2304.39	2326.28	0.9217	yes
E9H6N4	E9H6N4_DAPPU	R.HALAPYFQM*TQAVR.L	fraction_10	28098	3	4.117	0.531	1.682	14	0	3.812	0	63.7106	6396.23	15335.3	16578.9	19137.4	12153.4	12404.9	21796.2	11722.7	20646.3	17431.4	4.3635	10.3567	11.1958	12.7952	8.1253	8.2118	14.4278	7.6892	13.5417	11.35	1465.86	1480.72	1480.81	1495.67	1495.76	1510.61	1510.71	1524.57	1524.64	1535.8	0.2296	no
E9H6N4	E9H6N4_DAPPU	R.HALAPYFQM*TQAVR.L	fraction_10	28114	3	3.813	0.398	1.954	14	0	3.06	0.001	63.7106	7192.06	13343.4	13179	18289.4	14028.4	12926.2	23775.5	24889.4	29940.2	14279.8	7.4883	13.7205	13.5504	18.5743	14.2458	12.9675	23.8496	24.7168	29.7317	14.1147	960.435	972.514	972.589	984.665	984.738	996.815	996.889	1006.98	1007.01	1011.7	0	no
E9H6N4	E9H6N4_DAPPU	K.SVFPESGSNNEWSR.Y	fraction_9	30091	3	4.631	0.418	0.398	14	0	4.806	0	63.7106	5015.92	10349.8	9379.45	14646.1	13530.1	9792.31	17462.4	17540.1	17774.3	11781.7	10.442	21.2269	19.2351	29.5977	27.3399	19.5026	34.7755	34.5051	34.9644	23.0234	480.36	487.579	487.623	494.84	494.885	502.103	502.147	508.334	508.355	511.725	0	no
E9H6N4	E9H6N4_DAPPU	K.APQHTAVGFK.Q	fraction_6	14526	3	2.789	0.356	0.294	10	0	2.346	0.006	63.7106	16921.5	180771	137015	254517	135559	64015.2	229771	157509	160911	160443	14.6882	155.675	117.988	217.458	115.816	54.267	194.772	132.53	135.387	134.115	1152.04	1161.2	1161.26	1170.42	1170.47	1179.63	1179.69	1188.48	1188.53	1196.31	1	yes
E9H6N4	E9H6N4_DAPPU	K.APQHTAVGFK.Q	fraction_6	14534	3	2.667	0.319	0.287	10	0	2.134	0.014	63.7106	24163.3	261513	200159	321786	178864	95851.5	295937	234548	250727	219953	18.3182	197.058	150.82	241.014	133.962	71.3613	220.317	173.276	185.214	160.481	1319.08	1327.08	1327.13	1335.13	1335.18	1343.19	1343.23	1353.61	1353.71	1370.59	1	yes
E9H6N4	E9H6N4_DAPPU	K.RIQEGVLCSDQLM*QK.I	fraction_6	26038	3	5.105	0.621	0.823	15	1	4.16	0	63.7106	8195.06	41742.6	51011	51678.2	15568.3	20993.8	18921.1	26052.7	37650.5	17924.3	12.5403	63.2678	77.3112	77.5844	23.3713	31.2219	28.1378	38.4459	55.5597	26.3623	653.5	659.776	659.815	666.09	666.128	672.405	672.443	677.645	677.659	679.922	0.7755	yes
E9H6N4	E9H6N4_DAPPU	R.FNQVLENYGK.T	fraction_6	44048	3	2.207	0.282	1.425	10	0	1.734	0.06	63.7106	27039.1	168148	161497	413235	318786	276322	270193	257614	302822	205265	19.7609	122.128	117.293	298.284	230.1	198.232	193.828	183.588	215.795	145.111	1368.32	1376.82	1376.87	1385.37	1385.43	1393.93	1393.98	1403.22	1403.29	1414.53	0.7689	yes
E9H6N4	E9H6N4_DAPPU	K.DFEGQAVLINCLLR.N	fraction_6	75672	2	4.851	0.625	0.34	14	0	4.228	0	63.7106	4068.29	40769.6	29172.9	81833.6	52618	41502.4	65627.1	76416.4	77371.1	50719.5	3.113	31.0335	22.2054	61.9664	39.8424	31.2637	49.4352	57.2098	57.9214	37.6354	1306.89	1313.73	1313.77	1320.61	1320.65	1327.49	1327.54	1335.72	1335.79	1347.65	1	yes
E9H6N4	E9H6N4_DAPPU	K.ESIDVYSTK.E	fraction_5	23458	2	3.83	0.343	0.159	9	0	2.838	0.001	63.7106	12659.1	211006	153186	293195	234624	130480	309119	261770	271800	225357	7.2496	120.147	87.2208	165.989	132.825	73.4492	174.002	146.463	152.068	125.197	1746.18	1756.24	1756.3	1766.35	1766.41	1776.46	1776.53	1787.28	1787.35	1800.01	1	yes
E9H6N4	E9H6N4_DAPPU	R.HALAPYFQM*TQAVR.L	fraction_5	24524	3	5.467	0.438	0.224	14	0	3.784	0	63.7106	0	55934.6	57848.8	87889.7	83437.3	64306.4	110450	144311	167257	66042.8	0	13.9872	14.4653	21.8365	20.7295	15.8749	27.265	35.3979	41.0246	16.0959	4045.2	3998.98	3999.14	4024.9	4025.06	4050.82	4050.98	4076.83	4076.99	4103.09	1	yes
E9H6N4	E9H6N4_DAPPU	R.HALAPYFQM*TQAVR.L	fraction_5	24751	3	3.106	0.24	0.341	14	0	1.942	0.045	63.7106	11316.5	15073.1	7831.87	25030.1	24764.1	33654.8	22812.1	21182.1	29748.3	21180.3	12.3696	16.2809	8.4588	26.7177	26.4319	35.5064	24.0654	22.1159	31.0584	21.9558	914.862	925.816	925.882	936.835	936.902	947.853	947.921	957.777	957.819	964.679	0	no
E9H6N4	E9H6N4_DAPPU	K.RIQEGVLCSDQLM*QK.I	fraction_5	25987	3	3.116	0.376	0.413	15	1	2.447	0.006	63.7106	1727.06	16473.8	21345	22024.7	13738.1	11873.6	14433.4	17981.8	30497.6	12137.1	3.4479	32.5215	42.1352	42.998	26.8186	22.9264	27.8671	34.392	58.3279	23.0842	500.907	506.55	506.584	512.226	512.26	517.902	517.936	522.847	522.865	525.776	0.1853	no
E9H6N4	E9H6N4_DAPPU	K.RIQEGVLCSDQLM*QK.I	fraction_5	26022	3	4.53	0.547	0.36	15	1	3.79	0	63.7106	1857.05	15992.7	19429.5	20704.2	9526.11	8326.13	9165.68	14238.1	27595.8	7992.79	3.7788	32.4287	39.3968	41.835	19.2481	16.765	18.4551	28.5628	55.3578	15.9651	491.438	493.164	493.175	494.9	494.911	496.636	496.647	498.485	498.498	500.642	1	yes
E9H6N4	E9H6N4_DAPPU	K.RIQEGVLCSDQLMQK.I	fraction_5	34207	3	4.324	0.475	1.663	15	1	3.315	0	63.7106	9089.2	66511.9	77273.5	84425.9	48594	40097.9	46634.3	73762.8	108265	21979.7	7.6575	55.623	64.6198	70.0853	40.338	33.044	38.4288	60.3824	88.6232	17.903	1186.96	1195.76	1195.82	1204.62	1204.67	1213.47	1213.52	1221.6	1221.63	1227.71	0.3895	no
E9H6N4	E9H6N4_DAPPU	R.HALAPYFQMTQAVR.L	fraction_5	37736	3	4.431	0.596	1.355	14	0	4.054	0	63.7106	7234.95	34197	23630.9	51034.3	40263.5	48950.4	69057	69547.2	78015.6	35763.9	3.6846	17.2675	11.9316	25.5507	20.1572	24.3012	34.2813	34.2981	38.474	17.6057	1963.58	1980.42	1980.53	1997.37	1997.47	2014.32	2014.42	2027.72	2027.75	2031.38	0	no
E9H6N4	E9H6N4_DAPPU	R.HALAPYFQMTQAVR.L	fraction_5	37761	3	5.134	0.6	1.199	14	0	4.354	0	63.7106	16110.9	34077.3	15320.4	54237	46470.4	39318	59412.5	65495.7	74095.5	37155.6	15.9105	33.4369	15.0319	52.8755	45.302	38.086	57.5487	62.9622	71.2246	35.3292	1012.6	1019.15	1019.19	1025.75	1025.79	1032.35	1032.39	1040.24	1040.31	1051.7	1	yes
E9H6N4	E9H6N4_DAPPU	R.FNQVLENYGK.T	fraction_5	44168	3	3.594	0.429	0.357	10	0	3.107	0	63.7106	15834.2	210074	244495	351970	260953	174396	374272	401970	385242	228443	12.1033	158.603	184.576	262.485	194.594	128.488	275.728	293.337	281.124	166.239	1308.25	1324.53	1324.63	1340.91	1341.01	1357.3	1357.39	1370.34	1370.36	1374.18	1	yes
E9H6N4	E9H6N4_DAPPU	R.FNQVLENYGK.T	fraction_5	44748	2	2.403	0.361	6.333	10	0	2.051	0.03	63.7106	159842	6648.01	5714.19	13883.6	17588.8	0	13839.8	6394.06	6503.19	6575.61	85.3608	3.5294	3.0335	7.3274	9.2826	0	7.2613	3.3329	3.3897	3.3984	1872.54	1883.61	1883.68	1894.75	1894.82	1900.8	1905.96	1918.44	1918.54	1934.89	0.3904	no
E9H6N4	E9H6N4_DAPPU	K.ESIDVYSTKEPQLAFHQR.I	fraction_4	32462	4	3.265	0.477	1.056	18	1	2.606	0.003	63.7106	10309.7	42810.1	33874.5	106294	100480	171002	82371.1	152189	276606	37958	2.4087	9.9628	7.8831	24.6402	23.2918	39.486	19.0199	34.9545	63.5264	8.637	4280.29	4297.02	4297.12	4313.86	4313.96	4330.69	4330.79	4353.93	4354.18	4394.8	0.4971	no
E9H6N4	E9H6N4_DAPPU	K.ERDNLLNLVGGDDSLDIASPIQR.T	fraction_3	69087	3	7.339	0.617	0.145	23	1	5.039	0	63.7106	9208.71	80808.9	67928.2	153824	79421.2	75125.8	151444	115544	216510	65491.6	2.3724	20.685	17.3871	39.1226	20.1987	18.9853	38.2705	29.0149	54.3672	16.3429	3881.61	3906.65	3906.81	3931.85	3932	3957.04	3957.2	3982.22	3982.37	4007.35	0.9844	yes
E9H6N4	E9H6N4_DAPPU	R.CYFYHSR.T	fraction_2	9139	2	2.159	0.464	0.1	7	0	2.647	0.002	63.7106	0	6250.11	3477.65	9142.48	5367.76	5160.68	7548.37	9209.32	10983.5	8721.6	0	12.6937	7.0625	18.3636	10.781	10.2529	14.9956	18.1299	21.6221	17.0938	501.49	492.379	492.412	497.859	497.892	503.338	503.374	507.963	507.977	510.219	1	no
E9H6N4	E9H6N4_DAPPU	K.TFQADHTYTLIIR.L	fraction_2	38958	3	3.151	0.492	0.895	13	0	2.898	0.001	63.7106	55087	733877	558793	1.17134e+06	959783	604704	1.40671e+06	1.24242e+06	1.24347e+06	999682	2.8844	37.937	28.8839	59.7842	48.9827	30.4775	70.8939	61.9127	61.9617	49.4071	19097.9	19344.6	19346.2	19592.8	19594.3	19841	19842.5	20067.3	20068.3	20233.6	1	yes
E9H6N4	E9H6N4_DAPPU	R.KAPQHTAVGFK.Q	fraction_1	14262	3	4.179	0.541	0.159	11	1	3.749	0	63.7106	4794.76	54216	43582.7	82803	72942	68518.3	120206	147126	116497	72007.8	8.546	96.0261	77.1897	145.738	128.377	119.843	210.241	255.749	202.499	124.42	561.05	564.596	564.618	568.164	568.186	571.732	571.754	575.275	575.296	578.747	1	yes
E9H6N5	E9H6N5_DAPPU	R.TGIWVPDNAIK.M	fraction_12	56748	2	3.775	0.408	0.521	11	0	2.935	0	8.1074	8797.25	244933	187226	440048	338554	321277	422674	575659	604631	369308	2.4414	67.3791	51.5015	120	92.318	86.8552	114.261	154.455	162.224	98.6304	3603.42	3635.15	3635.34	3667.07	3667.26	3699	3699.19	3727.03	3727.14	3744.36	0.7549	yes
E9H6N5	E9H6N5_DAPPU	K.M*GDKPISGPNLELEK.K	fraction_9	40229	3	2.484	0.433	0.304	15	0	3.284	0.008	8.1074	0	27233.9	23471.7	38120.4	27079.2	12275	40696	38014.3	32482.9	29812.3	0	44.2421	38.1278	61.2572	43.5118	19.5141	64.6916	59.9361	51.2144	46.9294	627.294	615.564	615.605	622.3	622.341	629.036	629.077	634.247	634.253	635.258	0.9042	yes
E9H6N5	E9H6N5_DAPPU	K.NEIVTVRPNFGR.F	fraction_1	27267	3	4.226	0.304	0.243	12	0	2.788	0.002	8.1074	34041.1	205396	141469	281115	218647	139296	312015	371087	348933	306480	6.6614	39.6699	27.321	53.5925	41.6801	26.2169	58.7196	69.1585	65.029	57.0073	5110.24	5177.63	5178.05	5245.42	5245.84	5313.22	5313.64	5365.75	5365.81	5376.14	0.9806	yes
E9H6N7	E9H6N7_DAPPU	K.EGNLTVVSELLR.G	fraction_10	69331	2	3.316	0.301	0.573	12	0	2.518	0.01	4.5666	0	0	0	0	0	0	0	0	0	0	0	0	0	0	0	0	0	0	0	0	1	1	1	1	1	1	1	1	1	1	0.9417	no
E9H6N7	E9H6N7_DAPPU	R.CPNDIYSLMLR.C	fraction_1	58198	2	3.067	0.393	0.143	11	0	2.721	0.003	4.5666	2709.2	23747.8	21449.8	15027.1	9976.94	11913.6	28471.6	28504.9	31381.7	18921.8	3.0312	26.3472	23.7964	16.5322	10.9757	12.9978	31.0613	30.8915	34.0087	20.4587	893.77	901.341	901.388	908.96	909.006	916.581	916.627	922.742	922.755	924.881	1	yes
E9H6P0	E9H6P0_DAPPU	R.WIKDDNSTGSYSCSSCEATVDQTSVVYQQLAETLAQAR.L	fraction_6	78874	4	4.134	0.41	0.595	38	1	2.089	0.016	3.4575	0.3028	0.8476	0	0	6819.8	4979.72	0	0	13.8784	0	0.0001	0.0004	0	0	2.9289	2.1285	0	0	0.0059	0	2334	2334	2334	2334	2328.43	2339.58	2334	2334	2334	2334	0	no
E9H6P0	E9H6P0_DAPPU	K.DDNSTGSYSCSSCEATVDQTSVVYQQLAETLAQAR.L	fraction_3	77822	4	3.214	0.419	0.526	35	0	2.147	0.022	3.4575	0	3044.59	2121.31	5254.3	5322.18	0	19933.7	29044.3	24047.5	3850.91	0	2.1861	1.5231	3.7397	3.7878	0	14.0635	20.3252	16.8277	2.6765	1413.73	1392.7	1392.78	1405.02	1405.09	1413.73	1417.41	1428.98	1429.04	1438.8	0.7735	no
E9H6P1	E9H6P1_DAPPU	K.YGTVAAGPVLTGIAAGSEPQSAPLK.E	fraction_10	64610	3	5.004	0.501	0.334	25	0	3.819	0	63.2498	5898.36	53327.6	46363.6	3655.46	4394.34	5027.14	98520.3	121029	114154	59195	11.6042	103.56	90.0294	7.0078	8.4236	9.5155	186.467	226.215	213.349	109.26	508.298	514.942	514.984	521.626	521.668	528.31	528.353	535.017	535.058	541.78	0	no
E9H6P1	E9H6P1_DAPPU	K.YGTVAAGPVLTGIAAGSEPQSAPLK.E	fraction_10	64673	3	5.909	0.446	2.058	25	0	3.922	0	63.2498	0	19184.5	23836.7	0	0	0	62471.5	103874	107014	40575.4	0	3.474	4.3162	0	0	0	11.1468	18.4138	18.9697	7.1598	5599.8	5522.31	5522.56	5599.8	5599.8	5599.8	5604.42	5641.13	5641.29	5667.09	1	no
E9H6P1	E9H6P1_DAPPU	K.EQSLNAALVLYSR.G	fraction_9	50997	2	4.429	0.598	4.095	13	0	5.314	0	63.2498	0	1409.13	0.3771	607.714	0	0	1554.16	1912.93	3678.97	925.827	0	2.7708	0.0007	1.1803	0	0	2.9818	3.6363	6.9933	1.7566	520.637	508.559	520.637	514.86	520.637	520.637	521.206	526.062	526.068	527.068	1	no
E9H6P1	E9H6P1_DAPPU	R.EHSM*LTNAEFYGGVDGLLM*AQR.M	fraction_6	49130	3	4.272	0.558	3.165	22	0	3.302	0	63.2498	0	3578.5	1838.24	4047.86	792.796	3183.78	10058.1	7875.68	12593	7161.76	0	6.9849	3.5879	7.8299	1.5334	6.1036	19.281	14.974	23.9422	13.5287	520.359	512.317	512.346	516.972	517.002	521.628	521.658	525.957	525.977	529.376	0	no
E9H6P1	E9H6P1_DAPPU	R.EHSMLTNAEFYGGVDGLLM*AQR.M	fraction_6	55138	3	4.866	0.523	0.908	22	0	3.492	0	63.2498	9740.21	161253	83064.1	72925.5	61981.5	60449.5	173436	260664	305428	127183	2.2983	37.6333	19.3843	16.8342	14.3069	13.8039	39.6023	58.935	69.0526	28.5339	4237.97	4284.84	4285.13	4332	4332.29	4379.16	4379.45	4422.91	4423.12	4457.27	1	yes
E9H6P1	E9H6P1_DAPPU	R.EHSMLTNAEFYGGVDGLLM*AQR.M	fraction_6	56473	3	5.146	0.504	1.075	22	0	3.512	0	63.2498	2064.98	3921.09	3119.81	1540.01	1537.91	1435.21	8984.82	7947.74	10524.8	3094.79	2.1505	4.0659	3.2349	1.5899	1.5877	1.4753	9.2359	8.1293	10.7648	3.1439	960.213	964.388	964.415	968.59	968.617	972.793	972.818	977.663	977.706	984.386	0	no
E9H6P1	E9H6P1_DAPPU	R.EHSMLTNAEFYGGVDGLLM*AQR.M	fraction_6	58517	3	3.786	0.406	2.356	22	0	2.475	0.004	63.2498	4054.87	7621.37	2035.44	1489.94	0	2384.67	11401.1	13851.7	19595.1	7388.1	4.1345	7.6813	2.0513	1.4844	0	2.3488	11.229	13.5235	19.1306	7.1986	980.735	992.193	992.267	1003.73	1008.26	1015.26	1015.33	1024.27	1024.28	1026.32	1	no
E9H6P1	E9H6P1_DAPPU	K.FISLPIGTSER.R	fraction_6	59522	2	3.167	0.34	0.208	11	0	2.398	0.005	63.2498	6823.02	94877.3	86355.1	8918.69	7817.75	640.545	176587	184596	142047	101768	1.5022	20.675	18.8167	1.9237	1.6861	0.1368	37.7011	39.0677	30.0618	21.4233	4541.97	4588.99	4589.28	4636.27	4636.57	4683.57	4683.87	4725.02	4725.18	4750.35	0.9609	no
E9H6P1	E9H6P1_DAPPU	R.M*EAVSSK.D	fraction_5	6631	2	1.482	0.286	0.699	7	0	1.684	0.114	63.2498	10365.3	27027.7	35421.9	7421.54	3622.79	12262.7	29521.9	55029.7	22208.4	21138.2	20.8939	54.025	70.8002	14.7108	7.1807	24.1055	58.03	107.396	43.3408	41.0731	496.094	500.282	500.308	504.495	504.521	508.709	508.735	512.4	512.413	514.649	1	yes
E9H6P1	E9H6P1_DAPPU	K.AGETVEFK.F	fraction_5	22615	2	2.436	0.247	0.662	8	0	1.851	0.063	63.2498	14969.7	74379.4	73553.7	75444.7	30734	157791	119634	146543	213845	64232.8	10.7813	53.3132	52.7198	53.8187	21.9235	112.026	84.9334	103.567	151.128	45.213	1388.49	1395.14	1395.18	1401.83	1401.87	1408.52	1408.56	1414.95	1414.99	1420.67	1	yes
E9H6P1	E9H6P1_DAPPU	K.AGETVEFK.F	fraction_5	22850	2	2.907	0.28	0.221	8	0	2.211	0.016	63.2498	6148.66	74151.7	48171.4	12220.3	8167.48	5959.42	104793	124216	124584	91674.2	3.1233	37.3674	24.2739	6.1094	4.083	2.9558	51.9745	61.23	61.4108	45.1155	1968.62	1984.4	1984.49	2000.27	2000.37	2016.15	2016.25	2028.68	2028.7	2031.99	0.9023	yes
E9H6P1	E9H6P1_DAPPU	R.M*ATWDSSSYLK.L	fraction_5	32470	2	3.303	0.432	0.431	11	0	2.979	0.001	63.2498	0	48284.2	80041.1	2606.89	0	2817.91	69563.7	74675.9	54269	55201.8	0	31.9504	52.9628	1.7167	0	1.8467	45.5873	48.6197	35.3308	35.5378	1526.31	1511.22	1511.27	1518.56	1518.61	1525.9	1525.95	1535.92	1536.02	1553.33	1	yes
E9H6P1	E9H6P1_DAPPU	R.LGPESFYSSNELR.L	fraction_5	39831	2	4.169	0.567	1.62	13	0	3.831	0	63.2498	1494.7	18544.1	15474.9	330.769	0	24.0234	29243.6	31977.2	20156.8	21109.2	1.7841	21.8373	18.2215	0.3843	0	0.0275	33.5297	36.2554	22.8527	23.7826	837.805	849.192	849.264	860.644	865.866	872.1	872.172	881.997	882.03	887.593	1	no
E9H6P1	E9H6P1_DAPPU	K.FM*QPCGK.M	fraction_4	16083	2	2.085	0.238	2.831	7	0	1.487	0.136	63.2498	36049.7	8638.53	7817.75	3730.73	4518.35	930.409	11585.9	12498.6	10940.2	10181	71.0028	16.9277	15.3188	7.2733	8.8086	1.8047	22.4722	24.0985	21.0927	19.4632	507.722	510.319	510.336	512.932	512.949	515.546	515.563	518.647	518.674	523.088	1	yes
E9H6P1	E9H6P1_DAPPU	R.FCVSTTK.E	fraction_4	23396	2	2.497	0.282	0.73	7	0	1.935	0.03	63.2498	42776.5	112953	99590.2	12814.5	14229.7	3260.08	217490	243090	232302	132451	22.1633	57.7945	50.953	6.4756	7.1902	1.6273	108.553	120.056	114.724	64.999	1930.06	1954.4	1954.55	1978.88	1979.04	2003.38	2003.54	2024.8	2024.88	2037.74	1	yes
E9H6P1	E9H6P1_DAPPU	R.LGPESFYSSNELR.L	fraction_4	38771	2	4.193	0.523	0.283	13	0	3.478	0	63.2498	0	91607.8	106780	288.991	0	704.615	142711	183877	115195	103495	0	24.7094	28.7993	0.0769	0	0.1852	37.5	47.8167	29.9555	26.8031	3787.93	3707.41	3707.72	3756.35	3756.66	3805.3	3805.62	3845.46	3845.56	3861.32	1	no
E9H6P1	E9H6P1_DAPPU	K.LSAVLEM*YYSETGIHGDSK.F	fraction_4	58532	3	4.785	0.62	0.593	19	0	3.912	0	63.2498	3842.81	120049	232076	10513.8	9532.64	1777.68	106974	83401.7	82385.2	136427	1.5472	47.9842	92.7579	4.1721	3.7826	0.7004	42.1436	32.6825	32.2841	53.4347	2483.78	2501.84	2501.96	2520.02	2520.13	2538.2	2538.31	2551.88	2551.88	2553.15	0.8097	yes
E9H6P1	E9H6P1_DAPPU	K.FISLPIGTSER.R	fraction_4	59382	2	2.357	0.238	0.691	11	0	1.536	0.116	63.2498	188980	33677.1	24553.4	36148.3	27709.9	29962.5	40074.1	40929.3	36171.2	25619.8	94.7592	16.6846	12.1636	17.6961	13.5642	14.4957	19.3862	19.6276	17.3457	12.2753	1994.32	2018.45	2018.59	2042.72	2042.87	2067	2067.15	2085.3	2085.31	2087.1	0.4375	no
E9H6P1	E9H6P1_DAPPU	R.GQWNCTLCPR.E	fraction_3	21655	2	3.498	0.575	0.89	10	0	3.654	0	63.2498	1194.81	4680.18	1262.6	877.435	1127.11	0	32061.9	6947.55	19125.1	5982.03	2.3858	9.2707	2.5009	1.7242	2.2148	0	62.5037	13.4555	37.0392	11.5494	500.809	504.833	504.859	508.884	508.909	510.985	512.96	516.337	516.347	517.953	1	no
E9H6P1	E9H6P1_DAPPU	R.FRYDGIIDIPGAGPDVVPVVNER.A	fraction_3	72023	3	6.566	0.615	0.61	23	1	4.679	0	63.2498	0	123082	103278	5049.74	977.244	3474.75	210848	99549.2	194421	71774.4	0	35.1734	29.5133	1.4398	0.2786	0.9885	59.9814	28.1933	55.0584	20.1141	3519.34	3499.31	3499.36	3507.24	3507.29	3515.17	3515.22	3530.95	3531.18	3568.37	1	yes
E9H6P1	E9H6P1_DAPPU	R.YDGIIDIPGAGPDVVPVVNER.A	fraction_3	73231	3	4.275	0.47	1.07	21	0	3.206	0	63.2498	0	15318.5	5910.39	0	0	0	33441.4	11347.7	4828.27	5577.97	0	7.5735	2.922	0	0	0	16.3023	5.4988	2.3396	2.6933	2049.19	2022.65	2022.74	2049.19	2049.19	2049.19	2051.34	2063.69	2063.73	2071.02	1	no
E9H6P1	E9H6P1_DAPPU	R.NRAELACK.F	fraction_2	6984	2	2.04	0.285	0.29	8	1	1.665	0.067	63.2498	10864.6	5952.92	8152.79	761.917	1371.6	909.774	4698.14	13066.9	6763.14	2377.66	21.3164	11.5819	15.8611	1.47	2.6461	1.7407	8.9886	24.8201	12.846	4.4958	509.682	513.985	514.013	518.317	518.344	522.648	522.675	526.465	526.48	528.858	0.9771	no
E9H6P1	E9H6P1_DAPPU	K.FTFSHSGMR.C	fraction_2	18076	2	2.264	0.39	1.194	9	0	2.233	0.009	63.2498	0	8006	15211.3	3131.51	0	673.006	46619.9	59525.7	51618.5	16389	0	5.2332	9.9421	2.0193	0	0.4282	29.6579	37.4019	32.4315	10.1933	1568.16	1529.86	1529.98	1550.82	1568.16	1571.79	1571.92	1591.52	1591.62	1607.81	1	no
E9H6P1	E9H6P1_DAPPU	R.FCVSTTK.E	fraction_2	25005	2	2.456	0.324	0.17	7	0	2.135	0.012	63.2498	5200.66	307638	191377	11886.2	23554	0	335551	417957	340243	285261	1.5213	89.4193	55.6241	3.433	6.8026	0	96.2992	119.209	97.0398	80.8721	3418.57	3440.4	3440.54	3462.36	3462.5	3484.32	3484.46	3506.09	3506.22	3527.32	1	yes
E9H6P1	E9H6P1_DAPPU	R.MTQFTK.Y	fraction_2	25273	2	2.158	0.294	0.582	6	0	1.905	0.029	63.2498	8023.04	105721	40004.7	6961.28	6555.08	7827.47	98957.5	93415.3	95256.3	69531.8	6.9953	91.6428	34.6762	5.9992	5.6489	6.7066	84.7841	79.5784	81.1438	58.8943	1146.91	1153.62	1153.66	1160.38	1160.42	1167.13	1167.17	1173.88	1173.92	1180.62	0.9351	yes
E9H6P1	E9H6P1_DAPPU	R.MPASIENLVALIR.K	fraction_2	96672	2	4.384	0.567	3.765	13	0	3.581	0	63.2498	0	19184.2	5904.68	0	0	0	47161	25973.2	20040.2	16177.9	0	11.4069	3.5107	0	0	0	27.5908	15.0816	11.6361	9.3347	1708.42	1681.81	1681.89	1708.42	1708.42	1708.42	1709.3	1722.18	1722.25	1733.11	0.9946	no
E9H6P1	E9H6P1_DAPPU	R.MPASIENLVALIR.K	fraction_2	96725	2	1.796	0.412	5.97	13	0	1.776	0.045	63.2498	0	0	0	0	0	0	0	0	0	0	0	0	0	0	0	0	0	0	0	0	1	1	1	1	1	1	1	1	1	1	0.0576	no
E9H6P1	E9H6P1_DAPPU	R.M*ATWDSSSYLK.L	fraction_1	34660	2	3.292	0.455	0.053	11	0	3.094	0.001	63.2498	37830.7	76756.7	69848.5	6113.02	4414.67	143.908	98051	116252	85055.4	55687.2	46.2469	93.0268	84.6498	7.3453	5.3043	0.1714	116.809	137.454	100.565	65.5101	818.015	825.103	825.147	832.236	832.28	839.368	839.413	845.75	845.776	850.056	1	yes
E9H6P1	E9H6P1_DAPPU	R.M*ATWDSSSYLK.L	fraction_1	36969	2	2.944	0.468	0.645	11	0	2.977	0.001	63.2498	1151.63	11304.5	10490.6	2268.02	1812.23	1815.65	15286.6	20072.2	14803.1	13823.1	1.421	13.8261	12.83	2.7496	2.1969	2.182	18.3697	23.9309	17.6482	16.3838	810.414	817.618	817.662	824.868	824.913	832.119	832.165	838.758	838.788	843.705	0	no
E9H6P1	E9H6P1_DAPPU	R.M*ATWDSSSYLK.L	fraction_1	37918	2	2.4	0.335	1.925	11	0	2.097	0.029	63.2498	1816.45	10499.3	8758.09	11153.5	9466.06	17439.2	14973.8	18101.7	20913.3	8721.13	3.599	20.5732	17.1602	21.6154	18.344	33.4305	28.7025	34.399	39.7413	16.5238	504.714	510.339	510.374	515.997	516.032	521.656	521.691	526.226	526.236	527.792	1	yes
E9H6P1	E9H6P1_DAPPU	R.MATWDSSSYLK.L	fraction_1	45359	2	4.437	0.485	0.588	11	0	3.692	0	63.2498	0	1.72869e+06	1.70593e+06	59100.1	41435	0	2.33011e+06	3.15177e+06	2.10707e+06	1.40945e+06	0	128.372	126.673	4.3375	3.0408	0	169.022	226.313	151.292	100.533	13765	13466.2	13467.2	13625.5	13626.5	13784.8	13785.9	13926.6	13927.2	14019.7	1	yes
E9H6P3	E9H6P3_DAPPU	K.MIQAVANYR.Q	fraction_3	29791	2	2.459	0.314	0.69	9	0	2.12	0.024	1.6241	11722	53956.7	26621.7	22566.6	22452.2	10462.7	83603.3	89753.9	92079.7	66474.6	7.3229	33.2969	16.4271	13.7574	13.6866	6.3022	50.3542	53.5236	54.909	39.4511	1600.74	1620.47	1620.59	1640.33	1640.45	1660.17	1660.3	1676.9	1676.95	1684.99	1	yes
E9H6P7	E9H6P7_DAPPU	K.QEAPDIPAWISFSCK.D	fraction_4	69572	3	2.998	0.359	1.849	15	0	2.133	0.015	1.8318	5807.25	15580.2	13080.7	22527.4	15225.3	5992.19	42553.6	25165.9	35601.6	21503	5.6653	15.0881	12.667	21.6563	14.636	5.7187	40.6093	23.8621	33.7562	20.3002	1025.05	1032.61	1032.66	1040.22	1040.27	1047.83	1047.88	1054.64	1054.67	1059.25	0.6121	no
E9H6Q2	E9H6Q2_DAPPU	K.RGYGPYIDSTNVGDLCLEK.R	fraction_6	44482	3	5.953	0.588	1.664	19	1	4.179	0	13.8021	10904.4	65217.3	62677.5	109472	85846.1	66527.8	178470	218909	274100	51895.1	7.6557	45.2616	43.4959	75.1067	58.8935	45.128	121.054	147.196	184.305	34.8265	1424.35	1440.9	1441	1457.55	1457.65	1474.2	1474.3	1487.19	1487.21	1490.11	1	yes
E9H6Q2	E9H6Q2_DAPPU	R.NEIVALFNAFGR.L	fraction_6	84860	2	3.061	0.406	2.258	12	0	2.52	0.003	13.8021	0	1912.66	1943.59	8786.83	5500.72	2869.98	13748.7	10709.1	12135.6	5792.71	0	2.1144	2.1485	9.6086	6.0148	3.1048	14.8726	11.4801	13.009	6.1798	921.121	904.583	904.643	914.473	914.535	924.368	924.431	932.833	932.862	937.357	0.5886	no
E9H6Q2	E9H6Q2_DAPPU	R.LSTSIYNLEMFR.Q	fraction_4	65581	2	3.397	0.499	0.935	12	0	3.079	0	13.8021	0	0	65027.3	0	0	0	227.28	0	0	0	0	0	1.5608	0	0	0	0.0055	0	0	0	41662.6	41662.6	41662.6	41662.6	41662.6	41662.6	41662.6	41662.6	41662.6	41662.6	0.5492	no
E9H6Q2	E9H6Q2_DAPPU	K.QMSADLALWK.L	fraction_3	59687	2	3.034	0.434	1.426	10	0	2.822	0.002	13.8021	8409.1	19275.2	11145.3	213867	107227	75313.8	71764.6	62865.7	112948	42840.4	2.6682	6.099	3.5265	67.4838	33.834	23.6988	22.5816	19.7117	35.4138	13.3564	3151.62	3160.36	3160.41	3169.16	3169.21	3177.96	3178.01	3189.27	3189.38	3207.48	1	yes
E9H6Q5	E9H6Q5_DAPPU	R.TFDFNAEK.G	fraction_12	36969	2	2.869	0.326	0.629	8	0	2.303	0.006	36.6679	43074.5	1.57017e+06	1.57743e+06	271953	179802	62016.7	1.72448e+06	1.90512e+06	2.76664e+06	1.93111e+06	3.1247	112.697	113.211	19.3133	12.7681	4.3583	121.181	132.76	192.792	134.171	13785	13932.6	13933.6	14081.2	14082.1	14229.7	14230.6	14350.1	14350.3	14392.9	0.9329	yes
E9H6Q5	E9H6Q5_DAPPU	R.TSGLIPASK.D	fraction_6	27876	2	3.386	0.366	1.082	9	0	2.626	0.002	36.6679	4392.31	178209	201539	10814.9	13428.4	0	220192	259080	499180	251789	1.9898	80.1269	90.6124	4.8262	5.9922	0	97.5254	114.053	219.748	110.561	2207.38	2224.08	2224.19	2240.88	2240.99	2257.69	2257.79	2271.57	2271.6	2277.37	1	yes
E9H6Q5	E9H6Q5_DAPPU	R.TSGLIPASK.D	fraction_5	27842	2	3.484	0.364	0.193	9	0	2.797	0.002	36.6679	0	2.72738e+06	3.05391e+06	84705	16673.5	18597.9	2.94181e+06	3.19015e+06	6.43036e+06	2.97898e+06	0	168.848	189.051	5.1906	1.0217	1.1282	178.442	191.738	386.468	177.796	16470.4	16152.9	16153.9	16318.9	16320	16485	16486.1	16638.1	16638.8	16755.1	0.9483	yes
E9H6Q5	E9H6Q5_DAPPU	K.GDGPIIAFQVENEYGAFGVRDEPR.D	fraction_5	61285	3	4.603	0.547	1.068	24	1	3.549	0	36.6679	0	68055.6	103549	3411.68	0	859.51	42279.1	105288	251212	63622.8	0	26.7883	40.7576	1.3342	0	0.334	16.4278	40.6744	97.0448	24.4755	2571.85	2540.5	2540.6	2557.01	2557.12	2573.53	2573.64	2588.56	2588.62	2599.45	1	yes
E9H6Q5	E9H6Q5_DAPPU	K.GDGPIIAFQVENEYGAFGVRDEPR.D	fraction_5	61326	3	4.898	0.578	0.098	24	1	3.856	0	36.6679	4292.16	50056.4	72501.3	7279.52	740.326	0	37681	79112.7	194332	40822.5	3.0579	35.3396	51.1827	5.093	0.5179	0	26.126	54.449	133.745	28.0005	1403.64	1416.44	1416.52	1429.32	1429.4	1442.2	1442.28	1452.97	1453	1457.92	1	yes
E9H6Q5	E9H6Q5_DAPPU	R.VPNIYM*PALPVESVK.T	fraction_5	64037	3	3.793	0.415	4.504	15	0	2.798	0.002	36.6679	10249.1	461063	685416	22004.3	220.876	0	447315	408716	1.18548e+06	627631	2.1478	95.3501	141.736	4.4913	0.0451	0	90.1175	81.3643	235.982	123.733	4771.94	4835.47	4835.87	4899.35	4899.76	4963.28	4963.69	5023.29	5023.58	5072.45	0.8337	yes
E9H6Q5	E9H6Q5_DAPPU	K.ATLSISGDPTDTFITTVGWGDGNR.G	fraction_5	72971	3	5.324	0.468	1.818	24	0	3.529	0	36.6679	0	22919	11568	0	0	4084.51	34785.4	35583.1	55154.4	41660.2	0	7.9692	4.022	0	0	1.3837	11.7832	11.9305	18.4921	13.9191	2944.89	2875.93	2876.18	2944.89	2944.89	2951.87	2952.11	2982.53	2982.59	2993.03	0	no
E9H6Q5	E9H6Q5_DAPPU	K.ATLSISGDPTDTFITTVGWGDGNR.G	fraction_5	73011	3	4.747	0.549	0.252	24	0	3.753	0	36.6679	0	93692.8	68946.3	6644.79	1422.78	1269.39	110842	133188	189802	122899	0	26.0124	19.1405	1.8236	0.3904	0.3444	30.0704	35.8166	51.0405	32.9842	3669.67	3601.85	3602.12	3643.83	3644.09	3685.82	3686.09	3718.61	3718.66	3726	1	no
E9H6Q5	E9H6Q5_DAPPU	R.TSYPGYLQVADDYLTQVFSR.V	fraction_5	98427	3	3.647	0.288	0.747	20	0	2.201	0.017	36.6679	0	0	0	0	0	0	0	0	0	0	0	0	0	0	0	0	0	0	0	0	1	1	1	1	1	1	1	1	1	1	0	no
E9H6Q5	E9H6Q5_DAPPU	R.NNFGPPSYFYQK.R	fraction_2	44652	2	4.868	0.545	2.545	12	0	3.766	0	36.6679	0	27626.9	45818.6	966.886	0	0	39474	36266.6	109879	38438.8	0	29.2554	48.5164	1.0133	0	0	40.94	37.2489	112.849	39.1425	961.346	944.333	944.394	954.229	954.289	961.346	964.191	973.63	973.68	982.024	1	yes
E9H6Q5	E9H6Q5_DAPPU	R.GVVFVNGFNIGR.Y	fraction_2	58888	2	3.729	0	1.445	12	0	3.505	0	36.6679	2.1835	14971.5	0	40805.6	49172.1	10392.6	75245.9	108384	101709	45060.9	0.0003	2.27	0	6.1407	7.3994	1.5523	11.2389	16.0699	15.0795	6.6322	6694.93	6595.41	6694.93	6645.1	6645.41	6694.8	6695.13	6744.53	6744.83	6794.25	0	no
E9H6Q5	E9H6Q5_DAPPU	K.TLYIPAPLLNR.G	fraction_2	68850	2	3.054	0.404	0.047	11	0	2.58	0.002	36.6679	4505.79	82269.2	114350	400.496	0	2267.3	102761	121614	291701	117308	1.2812	23.1786	32.2153	0.1118	0	0.6272	28.4269	33.3409	79.9664	31.8678	3516.88	3549.36	3549.56	3582.02	3582.22	3614.69	3614.9	3647.59	3647.8	3681.07	0.9579	yes
E9H6Q5	E9H6Q5_DAPPU	K.GDGPIIAFQVENEYGAFGVR.D	fraction_2	71989	3	5.061	0.596	0.601	20	0	3.859	0	36.6679	0	0	0	0	0	0	0	0	0	0	0	0	0	0	0	0	0	0	0	0	1	1	1	1	1	1	1	1	1	1	0.0668	no
E9H6Q5	E9H6Q5_DAPPU	K.DLIAQFNR.V	fraction_1	35872	2	2.817	0.358	0.56	8	0	2.528	0.006	36.6679	57691.9	568268	498088	17957	39254.7	0	480584	524298	1.07125e+06	572108	2.6809	26.2411	22.9995	0.824	1.8012	0	21.9146	23.748	48.5199	25.7028	21519.8	21655.7	21656.5	21792.3	21793.2	21862.5	21929.9	22077.5	22078.6	22258.6	1	no
E9H6Q6	E9H6Q6_DAPPU	K.LCETGELVAIKK.V	fraction_12	49951	3	4.088	0.394	0.302	12	1	2.899	0	33.692	20293	157520	151555	74387.8	41309.8	47440.9	214260	290041	251094	129426	11.7872	90.6611	87.2232	42.4251	23.5586	26.8129	121.09	162.436	140.616	71.7975	1721.62	1737.46	1737.56	1753.39	1753.49	1769.33	1769.42	1785.57	1785.67	1802.65	1	yes
E9H6Q6	E9H6Q6_DAPPU	K.VIGNGSFGVVYQAK.L	fraction_12	56185	3	3.541	0.425	0.855	14	0	2.79	0.001	33.692	0	180319	136842	65796.1	43724.9	35322	210917	288822	210413	181578	0	50.2341	38.1212	18.258	12.1331	9.7633	58.298	79.4475	57.8764	49.5785	3617.31	3589.57	3589.65	3603.69	3603.78	3617.82	3617.91	3635.39	3635.55	3662.44	1	yes
E9H6Q6	E9H6Q6_DAPPU	R.DIKPQNLLLDPESGVLK.L	fraction_6	65084	3	5.428	0.461	0.478	17	0	3.631	0	33.692	211036	5.95074e+06	5.41369e+06	2.27539e+06	1.67017e+06	883304	9.46676e+06	9.82339e+06	7.63536e+06	6.21929e+06	32.354	904.812	823.114	343.137	251.855	132.121	1415.93	1456.28	1131.85	911.802	6522.71	6576.77	6577.09	6631.15	6631.48	6685.55	6685.88	6745.53	6745.92	6820.88	1	yes
E9H6Q6	E9H6Q6_DAPPU	K.LCDFGSAK.H	fraction_5	28741	2	2.831	0.324	0.678	8	0	2.363	0.009	33.692	10190.6	113683	78781.4	55455	36752.2	51790.6	206367	243992	200250	127130	3.5811	39.5196	27.3849	19.0712	12.6384	17.6221	70.2133	82.2774	67.5251	42.6722	2845.64	2876.62	2876.82	2907.79	2907.97	2938.95	2939.14	2965.48	2965.56	2979.23	1	yes
E9H6Q6	E9H6Q6_DAPPU	R.LLEYTPSAR.I	fraction_5	30301	2	2.533	0.232	0.088	9	0	1.822	0.07	33.692	8449.98	153554	112931	91561.1	65502.9	57104.5	270663	296649	247374	179677	1.5174	27.3805	20.1361	16.2115	11.5972	10.04	47.5854	51.8344	43.2233	31.2696	5568.62	5608.15	5608.4	5647.92	5648.17	5687.68	5687.94	5723.01	5723.15	5746.04	0.9827	yes
E9H6Q6	E9H6Q6_DAPPU	R.EMNPNYTEFKFPQIK.A	fraction_5	56049	4	3.674	0.471	0.358	15	1	3.106	0	33.692	95105.8	128093	76996.5	46986.9	59089.3	109259	202966	436888	499000	110563	27.4682	36.6606	22.0354	13.3264	16.7579	30.7108	57.047	121.852	139.172	30.697	3462.4	3494.02	3494.22	3525.85	3526.05	3557.67	3557.87	3585.39	3585.49	3601.77	1	yes
E9H6Q6	E9H6Q6_DAPPU	K.QTIPISFIK.L	fraction_5	61083	2	2.631	0.234	0.791	9	0	1.839	0.066	33.692	14395.1	286902	185952	9536.5	16513.8	16770.3	411204	226728	117540	441351	1.2781	25.1784	16.318	0.8273	1.4324	1.4382	35.2608	19.286	9.9983	37.5735	11262.5	11394.8	11395.6	11527.8	11528.7	11660.9	11661.8	11756.1	11756	11746.3	0.9973	no
E9H6Q6	E9H6Q6_DAPPU	K.HLVQGEPNVSYICSR.Y	fraction_4	22289	3	3.376	0.521	3.225	15	0	2.958	0.001	33.692	264091	47368.5	40502.4	56174.3	49927.2	43397.3	98043.6	90594.1	130125	51532.2	151.68	27.0459	23.1247	31.8848	28.3379	24.4882	55.3221	50.8654	73.0594	28.856	1741.1	1751.41	1751.48	1761.79	1761.86	1772.17	1772.23	1781.06	1781.09	1785.84	1	yes
E9H6Q6	E9H6Q6_DAPPU	K.LCDFGSAK.H	fraction_4	28010	2	2.923	0.366	0.085	8	0	2.476	0.004	33.692	182176	2.56517e+06	2.33678e+06	1.43416e+06	1.11344e+06	651582	3.87369e+06	4.03902e+06	4.1895e+06	3.16819e+06	7.8729	109.408	99.6585	60.3749	46.8696	27.0784	160.97	166.181	172.369	130.029	23139.5	23446	23447.9	23754.3	23756.2	24062.8	24064.6	24305	24305.4	24365.3	0.8768	yes
E9H6Q6	E9H6Q6_DAPPU	K.VTTVVATPGQGPDR.A	fraction_2	21377	2	4.116	0.567	0.338	14	0	3.598	0	33.692	2180.14	29286.7	25092.9	17319	10782.8	10565.4	60456.6	59437.7	44622.9	37466.8	1.3527	17.9501	15.3785	10.4869	6.5287	6.3212	36.1678	35.2241	26.444	22.1372	1611.74	1631.56	1631.68	1651.49	1651.62	1671.43	1671.56	1687.42	1687.45	1692.48	0.7291	no
E9H6Q6	E9H6Q6_DAPPU	K.VIGNGSFGVVYQAK.L	fraction_2	51564	3	3.027	0.237	0.765	14	0	1.682	0.063	33.692	100520	133879	97285	79361.6	65984.4	70443.8	238963	284131	237559	152261	42.1431	55.5799	40.3854	32.6259	27.1248	28.6802	97.2847	114.86	96.0331	61.5384	2385.21	2408.77	2408.92	2432.47	2432.62	2456.18	2456.33	2473.72	2473.72	2474.25	0.9731	yes
E9H6Q6	E9H6Q6_DAPPU	R.AQEVAYTDAK.V	fraction_1	16375	2	3.475	0.557	0.558	10	0	3.63	0	33.692	0	26859.7	24246.1	11514.8	7122.72	5443.7	49997	52687.3	44214.7	30502.7	0	51.9887	46.9269	22.0536	13.6408	10.3177	94.7547	98.9573	83.0412	56.9736	525.903	516.645	516.679	522.129	522.163	527.611	527.646	532.425	532.443	535.383	0.8841	yes
E9H6Q6	E9H6Q6_DAPPU	K.LCETGELVAIKK.V	fraction_1	46142	3	4.326	0.416	1.34	12	1	3.176	0	33.692	14430.3	402162	417841	129337	84106.7	95015.1	658457	810748	933785	409465	1.8284	50.6363	52.6084	16.1827	10.523	11.8141	81.8693	100.292	115.511	50.5448	7892.33	7942.17	7942.48	7992.33	7992.63	8042.49	8042.78	8083.85	8083.95	8101.02	0.9847	yes
E9H6Q6	E9H6Q6_DAPPU	K.VIGNGSFGVVYQAK.L	fraction_1	52516	3	3.953	0.451	0.342	14	0	3.257	0	33.692	15620	323764	289345	133864	89568.5	52859	497588	505673	409454	289461	9.8008	201.647	180.202	82.7583	55.3712	32.4397	305.357	307.649	249.091	173.937	1593.74	1605.6	1605.67	1617.53	1617.6	1629.45	1629.53	1643.67	1643.79	1664.17	0.9188	yes
E9H6Q6	E9H6Q6_DAPPU	R.TPLEAIDLVSR.L	fraction_1	59793	2	2.879	0.497	0.334	11	0	3.093	0.001	33.692	3346.73	66709.8	48113.2	32735.5	14349.1	19479.6	117698	148970	102163	80306.1	1.4224	28.0825	20.2528	13.6498	5.9828	8.0461	48.6128	61.0402	41.8599	32.7621	2352.88	2375.5	2375.63	2398.24	2398.38	2420.99	2421.14	2440.53	2440.6	2451.19	1	yes
E9H6Q8	E9H6Q8_DAPPU	K.EQLHQYNIGK.R	fraction_10	18865	3	2.664	0.406	0.238	10	0	2.755	0.004	13.1914	4115.62	117506	71413.3	167362	94596.2	68013.1	153684	188672	166364	139738	3.4059	96.5477	58.6736	136.529	77.1651	55.0889	124.475	151.945	133.977	112.306	1208.36	1217.07	1217.13	1225.84	1225.89	1234.61	1234.66	1241.72	1241.73	1244.26	0.9616	yes
E9H6Q8	E9H6Q8_DAPPU	R.HQLAAQTEIQK.I	fraction_4	13294	3	3.284	0.289	0.544	11	0	2.124	0.015	13.1914	5147.21	33676.2	18259	46519.7	43663	19148.1	92081.6	66806.5	50830.1	43467.4	8.6447	56.4065	30.5826	77.7084	72.9351	31.8996	153.4	110.918	84.3901	71.7869	595.419	597.027	597.037	598.645	598.655	600.263	600.273	602.303	602.322	605.506	0.5975	no
E9H6Q8	E9H6Q8_DAPPU	K.EQIIFPLEFCNM*LGK.V	fraction_4	82032	3	5.247	0.549	1.041	15	0	3.881	0	13.1914	21527.5	129275	104218	216795	134473	105664	206213	265148	249018	166155	8.7352	52.0677	41.9735	86.673	53.7588	41.9342	81.8344	104.582	98.2178	65.342	2464.47	2482.83	2482.94	2501.29	2501.41	2519.76	2519.88	2535.32	2535.37	2542.86	0.7531	yes
E9H6Q8	E9H6Q8_DAPPU	R.GIQDQQASELFLFGTDWVSK.E	fraction_4	88025	3	5.026	0.577	0.727	20	0	3.76	0	13.1914	12177.9	102580	83412.7	195215	140237	153018	173420	180888	247571	146117	1.4628	12.1833	9.9061	22.9258	16.4681	17.7712	20.1394	20.8202	28.4949	16.7623	8324.94	8419.73	8420.3	8515.08	8515.66	8610.43	8611.01	8688.09	8688.27	8717.01	1	no
E9H6Q9	E9H6Q9_DAPPU	K.KKPVSFDTDEHPR.V	fraction_12	18626	4	4.82	0.601	0.185	13	1	4.073	0	79.9179	30448.4	1.19116e+06	1.14363e+06	765440	609308	564682	2.76477e+06	2.64051e+06	3.13709e+06	1.41566e+06	3.4203	132.343	127.054	84.1196	66.9567	61.3901	300.555	283.94	337.315	150.484	8902.26	9000.55	9001.15	9099.42	9100.03	9198.26	9198.91	9299.56	9300.21	9407.36	1	yes
E9H6Q9	E9H6Q9_DAPPU	K.KNGTVTAGTASGICDGAGAIILASEEACK.L	fraction_12	59588	3	8.38	0.636	0.287	29	1	5.135	0	79.9179	0	25464.6	22889.2	21634.3	15191.7	5641.58	76653.4	46686.6	65968.6	37530.5	0	53.3012	47.9084	44.9735	31.5793	11.648	158.257	95.6521	135.149	76.1142	484.872	477.75	477.77	481.045	481.065	484.338	484.36	488.087	488.118	493.081	1	yes
E9H6Q9	E9H6Q9_DAPPU	K.LEDM*M*WAALTDFHCK.T	fraction_12	60848	3	3.495	0.326	1.067	15	0	2.295	0.006	79.9179	0	13528.1	16.6766	0	0	0	68724.2	11274.8	33029.2	11628.6	0	2.2971	0.0028	0	0	0	11.5357	1.8813	5.5111	1.9275	5973.19	5889.18	5973.19	5973.19	5973.19	5973.19	5957.52	5992.98	5993.22	6033.05	0	no
E9H6Q9	E9H6Q9_DAPPU	R.LVGYGIAGVEPTIM*GIGPAPAIR.K	fraction_12	82919	3	5.968	0.623	1.446	23	0	4.313	0	79.9179	0.7978	0	0	14670.3	17965.6	0	0	0	36.5602	12311.1	0.0001	0	0	1.6008	1.9603	0	0	0	0.004	1.3127	9235.86	9235.86	9235.86	9164.34	9164.76	9235.86	9235.86	9235.86	9235.86	9378.48	0	no
E9H6Q9	E9H6Q9_DAPPU	R.LVGYGIAGVEPTIM*GIGPAPAIR.K	fraction_12	83041	3	5.45	0.568	0.774	23	0	3.889	0	79.9179	10794.8	245076	154350	375614	286512	212508	893806	1.02127e+06	832609	388787	1.296	29.195	18.3862	44.3998	33.8658	24.927	104.838	119.113	97.1089	45.3292	8329.48	8394.46	8394.87	8459.82	8460.22	8525.2	8525.59	8573.95	8573.97	8576.98	1	yes
E9H6Q9	E9H6Q9_DAPPU	R.LVGYGIAGVEPTIM*GIGPAPAIR.K	fraction_12	83432	3	4.901	0.557	2.86	23	0	3.522	0	79.9179	1954.55	13890.1	7005.55	19956.4	20516.4	17884.7	31499.2	47365.2	46218.2	23645.8	2.4844	17.5078	8.8297	24.944	25.6427	22.1694	39.0435	58.3045	56.8914	29.0076	786.721	793.364	793.404	800.046	800.088	806.73	806.772	812.376	812.393	815.162	0.835	yes
E9H6Q9	E9H6Q9_DAPPU	R.LVGYGIAGVEPTIM*GIGPAPAIR.K	fraction_12	83839	3	4.887	0.613	0.389	23	0	3.866	0	79.9179	1342.92	0	2362.88	22450.7	15109	11390.1	8038.63	7305.99	12578.8	3484.48	1.4562	0	2.5354	23.8418	16.0442	11.9721	8.4488	7.6166	13.1134	3.623	922.236	946.736	931.974	941.653	941.712	951.39	951.448	959.213	959.23	961.766	0.4984	no
E9H6Q9	E9H6Q9_DAPPU	R.LVGYGIAGVEPTIMGIGPAPAIR.K	fraction_12	94495	3	6.45	0.612	4.209	23	0	4.343	0	79.9179	0	0.1278	0.2061	0	0	616.442	849.485	1995.58	1232.23	1362.17	0	0.0003	0.0004	0	0	1.2226	1.6847	3.9136	2.4164	2.6404	508.837	508.837	508.837	508.837	508.837	504.196	504.23	509.915	509.953	515.892	0.505	no
E9H6Q9	E9H6Q9_DAPPU	R.VQTTM*EM*LAK.L	fraction_11	21759	3	2.918	0.324	0.396	10	0	3.1	0.009	79.9179	3899.08	40239.1	36718.8	29394.7	17230.4	15467.6	89926.2	78012.9	71681.5	42121.1	7.9072	80.7368	73.6686	58.3544	34.2036	30.3847	176.641	151.833	139.505	81.4775	493.103	498.399	498.432	503.728	503.76	509.058	509.089	513.807	513.827	516.966	0.9551	yes
E9H6Q9	E9H6Q9_DAPPU	K.LHNLTPLAR.L	fraction_10	26302	2	2.824	0.381	0.532	9	0	2.735	0.004	79.9179	0	32627.6	15518.1	30460.9	19941.2	14024.3	57774.4	78050.4	88569.7	27888.6	0	14.0384	6.6766	13.0164	8.5208	5.9521	24.519	32.8818	37.3114	11.6443	2353.77	2324.16	2324.26	2340.19	2340.28	2356.21	2356.31	2373.66	2373.8	2395.05	0.8946	no
E9H6Q9	E9H6Q9_DAPPU	R.VQTTMEM*LAK.L	fraction_9	39233	2	3.162	0.174	0.013	10	0	3.884	0.001	79.9179	0	8404.48	10315.9	2992.32	594.732	3094.65	12540.1	13825.8	11017.8	5554.69	0	15.4021	18.9043	5.4485	1.0829	5.5989	22.6869	24.8479	19.8004	9.9091	552.074	545.67	545.691	549.196	549.218	552.722	552.745	556.416	556.442	560.563	1	no
E9H6Q9	E9H6Q9_DAPPU	R.VQTTMEM*LAK.L	fraction_9	39274	3	2.871	0.246	0.389	10	0	2.877	0.03	79.9179	4373.74	37658.3	32706	26783.5	10257.7	16460.3	86755.8	86366.3	76557.2	51432.2	3.6915	31.4718	27.3314	22.1641	8.488	13.4891	71.0915	70.2082	62.2329	41.6589	1184.8	1196.57	1196.65	1208.42	1208.49	1220.27	1220.34	1230.15	1230.17	1234.6	0.7672	yes
E9H6Q9	E9H6Q9_DAPPU	R.TPFGTFGGK.L	fraction_6	37996	2	1.985	0.353	0.704	9	0	2.026	0.02	79.9179	55449.2	47015.7	45424.6	60578.3	68848.7	74733.1	101858	121729	97912	61920.1	24.32	20.4915	19.7972	26.2368	29.8175	32.1651	43.838	52.0686	41.8794	26.3253	2279.98	2294.4	2294.49	2308.91	2309	2323.42	2323.51	2337.86	2337.95	2352.11	0.303	no
E9H6Q9	E9H6Q9_DAPPU	R.VQTTMEMLAK.L	fraction_6	47952	2	1.65	0.343	1.195	10	0	1.792	0.049	79.9179	31512.2	80370.3	128535	59777.3	38066.1	46234.8	106279	116437	91712.6	72314.1	13.0605	33.1215	52.9688	24.4953	15.5981	18.8391	43.3038	47.1735	37.1552	29.1228	2412.78	2426.53	2426.61	2440.36	2440.44	2454.19	2454.27	2468.28	2468.37	2483.08	0.5963	no
E9H6Q9	E9H6Q9_DAPPU	R.TPFGTFGGK.L	fraction_5	37124	2	2.244	0.301	0.236	9	0	2.022	0.033	79.9179	0	5.14977e+06	4.4611e+06	6.59196e+06	6.60608e+06	7.8685e+06	1.9741e+07	2.92965e+07	3.09151e+07	9.25471e+06	0	34.4644	29.8543	43.8108	43.9027	51.9353	130.293	192.283	202.904	60.6049	151294	149423	149429	150464	150471	151506	151512	152362	152364	152706	0.9994	yes
E9H6Q9	E9H6Q9_DAPPU	K.TCVDLQEIAAK.A	fraction_5	41863	3	2.647	0.258	0.59	11	0	1.912	0.05	79.9179	13702.3	124757	130092	89990.9	65655.3	52290	247683	286589	262969	138565	11.4079	102.784	107.172	73.3712	53.5265	42.195	199.852	228.809	209.937	109.342	1201.12	1213.78	1213.86	1226.52	1226.59	1239.25	1239.33	1252.52	1252.61	1267.27	0.7554	yes
E9H6Q9	E9H6Q9_DAPPU	R.VQTTMEMLAK.L	fraction_5	49028	2	4.078	0.464	1.001	10	0	3.426	0	79.9179	4881.71	45154	20352	43187.7	20001.3	26833.3	100162	149147	91063.9	56838.5	2.0486	18.7329	8.4428	17.7142	8.2033	10.8829	40.6201	59.8823	36.5606	22.6582	2382.97	2410.41	2410.58	2438.03	2438.19	2465.65	2465.81	2490.66	2490.77	2508.52	1	yes
E9H6Q9	E9H6Q9_DAPPU	R.VQTTMEMLAK.L	fraction_5	49052	2	3.435	0.404	2.33	10	0	2.837	0.001	79.9179	5264.98	57352.5	29592.1	41030.9	38217	21876.7	106257	121680	90836.5	53666.1	1.6208	17.6312	9.0971	12.5961	11.7321	6.7066	32.5741	37.1334	27.7187	16.1641	3248.39	3252.9	3252.93	3257.44	3257.47	3261.98	3262.01	3276.82	3277.09	3320.07	1	no
E9H6Q9	E9H6Q9_DAPPU	R.CGIPIPTPALTVNR.L	fraction_5	56805	3	1.884	0.292	0.136	14	0	1.71	0.104	79.9179	5036.54	25080.4	30283.5	29366.5	21082.9	25243.3	84507.9	84945.2	98498.8	44104.4	2.8767	14.1863	17.1283	16.4502	11.8092	14.0051	46.8827	46.6779	54.1224	24.0017	1750.78	1767.92	1768.04	1785.18	1785.29	1802.43	1802.54	1819.82	1819.92	1837.56	1	yes
E9H6Q9	E9H6Q9_DAPPU	R.CGIPIPTPALTVNR.L	fraction_5	57620	2	2.916	0.424	2.363	14	0	2.62	0.003	79.9179	0	198936	81507.1	51042.9	30743.7	50881.3	239208	163866	113260	90550.8	0	69.552	28.494	17.5823	10.589	17.2716	81.1916	54.9351	37.9681	30.1474	2939.26	2860.24	2860.5	2903.09	2903.36	2945.96	2946.22	2982.91	2983.03	3003.6	1	yes
E9H6Q9	E9H6Q9_DAPPU	K.VNPELVDSVIIGNVLSCSSVDAPYISR.H	fraction_5	96853	3	2.938	0.324	1.592	27	0	1.866	0.06	79.9179	0	0	0	0	0	0	0	0	0	0	0	0	0	0	0	0	0	0	0	0	1	1	1	1	1	1	1	1	1	1	0.3972	no
E9H6Q9	E9H6Q9_DAPPU	K.YAIGSACIGGGQGIALLLEGMN.-	fraction_5	98342	3	4.787	0.572	1.018	22	0	3.891	0	79.9179	0.0666	3163.66	0	0	1499.54	0	7199.7	8461.57	9491.87	1691.81	0.0001	3.0184	0	0	1.4184	0	6.7524	7.8912	8.8522	1.5807	1064.4	1048.12	1064.4	1064.4	1057.21	1064.4	1066.24	1072.28	1072.26	1070.27	0.5362	no
E9H6Q9	E9H6Q9_DAPPU	K.TCVDLQEIAAK.A	fraction_4	40955	3	2.953	0.371	0.236	11	0	2.394	0.006	79.9179	67769	1.57848e+06	1.51625e+06	1.15779e+06	729914	767473	3.82803e+06	3.58033e+06	3.43324e+06	1.47806e+06	10.2177	235.448	226.15	170.861	107.71	112.067	558.94	518.3	496.996	213.196	6632.53	6704.16	6704.6	6776.22	6776.66	6848.31	6848.73	6907.83	6907.98	6932.87	0.9677	yes
E9H6Q9	E9H6Q9_DAPPU	K.LEDM*MWAALTDFHCK.T	fraction_4	71695	3	3.756	0.009	0.217	15	0	2.882	0.001	79.9179	8.5479	0	0	266751	192501	221071	10641.1	45860	109993	0	0.0009	0	0	29.6658	21.4067	24.2736	1.1683	4.9812	11.9467	0	9102.3	9102.3	9102.3	8991.88	8992.59	9107.46	9108.13	9206.68	9207.03	9102.3	0.4142	no
E9H6Q9	E9H6Q9_DAPPU	K.LEDM*MWAALTDFHCK.T	fraction_4	72714	3	3.208	0.014	1.644	15	0	2.022	0.022	79.9179	32908.2	277150	228856	1.0972e+06	874821	775532	506271	509999	892022	311070	3.7158	31.0155	25.6095	121.695	97.0253	85.2608	55.6556	55.6556	97.3431	33.8256	8856.28	8935.87	8936.36	9015.93	9016.42	9096	9096.49	9163.49	9163.69	9196.28	0.561	no
E9H6Q9	E9H6Q9_DAPPU	K.VNPELVDSVIIGNVLSCSSVDAPYISR.H	fraction_4	93840	3	4.194	0.52	1.172	27	0	2.912	0.001	79.9179	0	0	3.6628	0	0	0	15094.3	0	10452.9	0	0	0	0.0008	0	0	0	3.1944	0	2.1992	0	4739.2	4739.2	4739.2	4739.2	4739.2	4739.2	4725.28	4739.2	4753.13	4739.2	0.995	no
E9H6Q9	E9H6Q9_DAPPU	K.AELAPVSLEIK.K	fraction_3	60627	3	3.742	0.331	0.216	11	0	2.707	0.003	79.9179	22638.9	792528	640209	729245	642028	378049	2.27122e+06	1.6249e+06	2.33964e+06	1.05432e+06	2.802	97.1434	78.4684	88.5275	77.9351	45.4571	273.077	193.741	278.954	125.027	8079.65	8158.34	8158.82	8237.49	8237.97	8316.62	8317.13	8386.93	8387.2	8432.74	0.9531	yes
E9H6Q9	E9H6Q9_DAPPU	K.NGTVTAGTASGICDGAGAIILASEEACK.L	fraction_3	63396	3	4.993	0.567	0.275	28	0	3.767	0	79.9179	20402.8	22335.4	21759.6	51164.3	32699.7	30206.7	55781.9	78352.8	57350.5	27943.5	9.5028	10.2991	10.033	23.3577	14.9272	13.6543	25.2135	35.132	25.7144	12.4873	2147.03	2168.68	2168.82	2190.47	2190.6	2212.25	2212.38	2230.24	2230.28	2237.76	0.536	no
E9H6Q9	E9H6Q9_DAPPU	K.RTPFGTFGGK.L	fraction_2	27108	3	2.948	0.451	0.083	10	1	2.695	0.002	79.9179	6253.43	128729	114657	116315	86528.4	141317	269986	275878	265198	145088	1.8052	36.6673	32.6561	32.6948	24.3201	39.206	74.8971	75.7047	72.7715	39.5992	3464.17	3510.75	3511.03	3557.61	3557.9	3604.48	3604.76	3644.13	3644.25	3663.91	0.9573	yes
E9H6Q9	E9H6Q9_DAPPU	K.LEDMM*WAALTDFHCK.T	fraction_2	67226	3	5.028	0.036	1.166	15	0	3.794	0	79.9179	22592	64697.7	40692.4	107398	24627.5	23306.9	199394	181095	178199	115518	1.5221	4.3182	2.7158	7.1015	1.6284	1.5269	13.0623	11.747	11.5583	7.4043	14842.9	14982.7	14983.6	15123.2	15124.2	15263.8	15264.8	15416.2	15417.4	15601.3	0.0688	no
E9H6Q9	E9H6Q9_DAPPU	R.ELDLDPEVLNVNGGAIALGHPLGASGSR.I	fraction_2	72911	3	9.873	0.655	1.36	28	0	5.662	0	79.9179	1537.44	25278.6	19362.1	15741.3	12252.5	11676.7	46933.5	69880.7	65909.2	23599.8	1.7592	28.6853	21.9703	17.715	13.788	13.0329	52.382	77.4978	73.0927	26.1312	873.931	881.239	881.284	888.59	888.635	895.942	895.986	901.712	901.72	903.125	1	yes
E9H6Q9	E9H6Q9_DAPPU	R.ELDLDPEVLNVNGGAIALGHPLGASGSR.I	fraction_2	72920	3	8.133	0.625	1.31	28	0	4.855	0	79.9179	3276.02	141968	137723	99746	71591.9	65598.6	277788	437913	388110	158428	3.6794	157.892	153.162	109.853	78.8415	71.5485	302.967	473.277	419.432	169.878	890.357	899.15	899.204	907.994	908.048	916.841	916.894	925.279	925.322	932.599	1	yes
E9H6Q9	E9H6Q9_DAPPU	R.LVGYGIAGVEPTIMGIGPAPAIR.K	fraction_2	88861	3	5.675	0.626	0.911	23	0	4.105	0	79.9179	0	4085.97	4284.43	5286.24	5198.53	5158.08	33235.6	36822.3	27440.1	4992.07	0	2.2936	2.4049	2.9395	2.8906	2.8415	18.3079	20.1157	14.9897	2.7112	1810.31	1781.43	1781.54	1798.34	1798.45	1815.26	1815.36	1830.53	1830.6	1841.26	0.7928	no
E9H6Q9	E9H6Q9_DAPPU	R.LVGYGIAGVEPTIMGIGPAPAIR.K	fraction_2	88893	3	3.417	0.376	1.467	23	0	2.087	0.015	79.9179	0	0.0969	4.2432	0	0	0	17486.3	15889.4	15682.1	0	0	0	0.0006	0	0	0	2.6253	2.3637	2.3328	0	6701.79	6701.79	6701.79	6701.79	6701.79	6701.79	6660.63	6722.32	6722.41	6701.79	0.8507	no
E9H6Q9	E9H6Q9_DAPPU	K.KKPVSFDTDEHPR.V	fraction_1	14044	4	3.318	0.469	0.2	13	1	3.005	0.001	79.9179	0	15109.1	13677.2	13446.6	7646.79	8845.37	32616.1	34013.9	35730	16326.1	0	29.2715	26.4961	25.8411	14.6946	16.863	62.1768	64.394	67.6411	30.7773	523.96	516.17	516.196	520.357	520.383	524.545	524.57	528.215	528.229	530.459	1	yes
E9H6Q9	E9H6Q9_DAPPU	K.AELAPVSLEIKK.K	fraction_1	52504	3	3.392	0.404	0.846	12	1	2.746	0.003	79.9179	0	180732	142653	98309.3	51217.9	67875.5	423211	504502	530361	233396	0	29.0805	22.9522	15.6838	8.1706	10.7372	66.944	79.1789	83.234	36.3943	6318	6214.88	6215.21	6268.21	6268.53	6321.52	6321.87	6371.67	6371.93	6412.98	0.6775	no
E9H6Q9	E9H6Q9_DAPPU	K.KNGTVTAGTASGICDGAGAIILASEEACK.L	fraction_1	55502	3	8.389	0.64	1.023	29	1	5.417	0	79.9179	0	82083.4	45228.2	40599.4	57184.6	21657.8	201322	119874	221437	100842	0	26.5086	14.6058	13.0322	18.3553	6.9103	64.2326	38.0698	70.324	31.9945	3126.85	3096.48	3096.6	3115.32	3115.43	3134.14	3134.27	3148.79	3148.81	3151.85	0.9265	yes
E9H6Q9	E9H6Q9_DAPPU	K.LEDM*M*WAALTDFHCK.T	fraction_1	56388	3	3.766	0.349	0.713	15	0	2.681	0.003	79.9179	14184.8	64871.4	39189.6	40412.9	31719.4	17349.4	62568.7	91387.3	75156.9	63222.3	5.0352	22.8666	13.8134	14.1457	11.1023	6.0307	21.7481	31.5403	25.9375	21.6515	2817.12	2836.95	2837.07	2856.9	2857.02	2876.84	2876.97	2897.48	2897.62	2919.99	0.6488	no
E9H6Q9	E9H6Q9_DAPPU	R.LVGYGIAGVEPTIM*GIGPAPAIR.K	fraction_1	79201	3	6.153	0.584	0.425	23	0	4.518	0	79.9179	0.5153	27991.3	0	20446	11604.1	8558.24	132316	114183	124347	75836.2	0.0001	3.3995	0	2.459	1.3955	1.0194	15.7598	13.4744	14.673	8.872	8393.88	8233.97	8393.88	8314.6	8315.11	8395.26	8395.76	8474.06	8474.52	8547.77	1	no
E9H6Q9	E9H6Q9_DAPPU	R.LVGYGIAGVEPTIM*GIGPAPAIR.K	fraction_1	80524	3	4.199	0.481	3.156	23	0	3.105	0.001	79.9179	0	5354.26	2.6549	3820.69	0	3836.89	10941	6206.59	16353.7	3356.4	0	3.5704	0.0017	2.5277	0	2.5186	7.1816	4.044	10.6551	2.1729	1524.61	1499.61	1524.61	1511.51	1524.61	1523.4	1523.47	1534.76	1534.83	1544.68	0.5206	no
E9H6Q9	E9H6Q9_DAPPU	R.LVGYGIAGVEPTIM*GIGPAPAIR.K	fraction_1	81489	3	5.008	0.552	0.673	23	0	3.879	0	79.9179	1.0706	0	0	49721	24110.1	56390.4	11738	10919.6	22156.8	0	0.0001	0	0	6.3481	3.0781	7.1492	1.4881	1.3751	2.7902	0	7887.1	7887.1	7887.1	7832.38	7832.71	7887.68	7888.02	7940.74	7941.03	7887.1	0.3117	no
E9H6Q9	E9H6Q9_DAPPU	R.LVGYGIAGVEPTIM*GIGPAPAIR.K	fraction_1	81609	3	3.808	0.403	8.505	23	0	2.346	0.012	79.9179	0	0	0	0	0	0	0	0	0	0	0	0	0	0	0	0	0	0	0	0	1	1	1	1	1	1	1	1	1	1	0.4579	no
E9H6Q9	E9H6Q9_DAPPU	R.LVGYGIAGVEPTIM*GIGPAPAIR.K	fraction_1	82474	3	5.585	0.65	1.474	23	0	4.523	0	79.9179	5804.35	20036.3	9718.4	27367.3	17132.1	19712.1	84970.7	86253	78437.4	33940.2	3.0841	10.5938	5.1383	14.3987	9.0134	10.3202	44.4848	44.9281	40.8556	17.5798	1882.02	1891.32	1891.38	1900.68	1900.74	1910.05	1910.1	1919.8	1919.87	1930.64	0.9127	yes
E9H6Q9	E9H6Q9_DAPPU	R.LVGYGIAGVEPTIM*GIGPAPAIR.K	fraction_1	83519	3	4.815	0.463	0.176	23	0	3.421	0	79.9179	3071.09	11780	4418.55	10772.1	13640.3	3187.69	22580.3	33945.9	24928.5	16999.5	1.8568	7.1159	2.6691	6.5012	8.2322	1.9221	13.6154	20.4194	14.9946	10.159	1653.95	1655.44	1655.45	1656.93	1656.94	1658.43	1658.44	1662.43	1662.5	1673.35	0.7377	no
E9H6Q9	E9H6Q9_DAPPU	R.LVGYGIAGVEPTIM*GIGPAPAIR.K	fraction_1	84875	3	3.549	0.47	1.87	23	0	2.839	0.002	79.9179	0	39030.8	21016.9	25034.7	4057.83	15077.4	75038.7	51226.9	4211.77	70002.2	0	18.0006	9.6924	11.4753	1.8599	6.8692	34.1861	23.2132	1.9085	31.6075	2190.93	2168.31	2168.39	2181.62	2181.7	2194.92	2195.01	2206.8	2206.85	2214.74	1	no
E9H6Q9	E9H6Q9_DAPPU	R.LVGYGIAGVEPTIM*GIGPAPAIR.K	fraction_1	86023	3	3.958	0.509	1.506	23	0	3.2	0	79.9179	5208.47	3280.96	6356.92	83324	72015.7	58763.2	10310.3	6110.93	42962.3	2956.01	2.3582	1.4741	2.8559	37.1484	32.1053	25.9988	4.5614	2.6845	18.8726	1.2912	2208.65	2225.77	2225.88	2243	2243.11	2260.23	2260.33	2276.35	2276.43	2289.41	0.9016	no
E9H6Q9	E9H6Q9_DAPPU	R.LVGYGIAGVEPTIM*GIGPAPAIR.K	fraction_1	86324	3	5.11	0.529	3.732	23	0	3.679	0	79.9179	0	0.1419	2.8622	0	0	0	11794.9	24615.8	10774.1	5910.61	0	0	0.0009	0	0	0	3.9236	8.1113	3.5501	1.9349	3032.62	3032.62	3032.62	3032.62	3032.62	3032.62	3006.14	3034.77	3034.89	3054.68	0.9862	no
E9H6Q9	E9H6Q9_DAPPU	R.LVGYGIAGVEPTIM*GIGPAPAIR.K	fraction_1	87271	3	5.179	0.632	1.97	23	0	4.245	0	79.9179	0	0	2.0423	3349.82	0	2364.67	8416.15	7475.43	8456.58	0	0	0	0.001	1.7031	0	1.1947	4.252	3.7586	4.2519	0	1980.66	1980.66	1980.66	1966.86	1980.66	1979.27	1979.35	1988.9	1988.91	1980.66	0.4383	no
E9H6Q9	E9H6Q9_DAPPU	R.LVGYGIAGVEPTIM*GIGPAPAIR.K	fraction_1	88605	3	5.966	0.613	0.841	23	0	4.548	0	79.9179	4894.32	27120.4	5997.57	31848	30346.8	15163	84102.2	87199.9	90087.6	52787.5	2.575	14.1122	3.1206	16.3911	15.6175	7.7196	42.8141	43.9724	45.4268	26.4559	1900.68	1921.78	1921.91	1943	1943.13	1964.22	1964.36	1983.06	1983.14	1995.3	0.2755	no
E9H6Q9	E9H6Q9_DAPPU	R.LVGYGIAGVEPTIMGIGPAPAIR.K	fraction_1	89690	3	6.411	0.66	0.168	23	0	4.976	0	79.9179	6616.77	69189.6	16083.6	88595.4	73552.4	50327.1	280262	284264	227862	104126	1.4111	14.555	3.3831	18.3857	15.2626	10.3049	57.3816	57.5482	46.128	20.9515	4688.99	4753.65	4754.06	4818.72	4819.12	4883.8	4884.18	4939.59	4939.77	4969.88	0.5163	no
E9H6R0	E9H6R0_DAPPU	K.LYQSLAPK.A	fraction_10	36214	2	2.98	0.406	0.673	8	0	2.947	0.002	12.0009	10303.2	49140.7	37693.9	130751	115379	97000.9	106769	84026	113350	72673.4	9.809	46.2836	35.5	121.839	107.508	89.4378	98.4377	76.763	103.548	66.0119	1050.38	1061.73	1061.8	1073.15	1073.22	1084.56	1084.63	1094.62	1094.65	1100.91	0.9941	yes
E9H6R0	E9H6R0_DAPPU	K.GIDQFEDVGPCVIM*ASPGM*M*QSGLSR.E	fraction_10	53438	3	5.815	0.556	2.832	26	0	4.301	0	12.0009	2144.36	4984.76	3958.24	11272.4	9517.04	7896.32	8455.52	7025.15	10815.5	5169.5	4.3881	10.119	8.0348	22.7007	19.1647	15.7762	16.8926	13.9335	21.4503	10.1946	488.682	492.612	492.637	496.567	496.592	500.522	500.546	504.193	504.211	507.08	0.331	no
E9H6R0	E9H6R0_DAPPU	K.GIDQFEDVGPCVIM*ASPGM*M*QSGLSR.E	fraction_10	53536	3	5.43	0.497	1.907	26	0	3.898	0	12.0009	0.5504	5148.66	0	15560.6	12394.4	13498.5	10124.7	12197.4	3236.57	15319.8	0.0003	3.026	0	9.0638	7.2192	7.7933	5.8451	6.9745	1.8505	8.6564	1733.38	1701.48	1733.38	1716.78	1716.87	1732.08	1732.17	1748.86	1749	1769.77	0.2716	no
E9H6R0	E9H6R0_DAPPU	R.WLLSDYIK.V	fraction_2	73315	2	2.721	0.328	3.208	8	0	2.074	0.016	12.0009	79952.7	630281	413126	1.10561e+06	822590	608251	1.15699e+06	1.0348e+06	1.13121e+06	660743	25.7744	201.728	132.22	351.33	261.382	191.91	365.027	324.543	354.772	206.622	3102.02	3124.41	3124.54	3146.94	3147.07	3169.47	3169.6	3188.49	3188.54	3197.83	0.9999	yes
E9H6R0	E9H6R0_DAPPU	K.VSNISTDQMLYTEADLEASMEK.I	fraction_1	69775	3	3.864	0.503	9.195	22	0	2.813	0.002	12.0009	7997.97	5709.58	4725.63	10496.3	6973.83	4993.63	11680.1	13252.5	15426.7	9811.55	14.1455	10.0135	8.2874	18.2542	12.1276	8.6124	20.1433	22.6738	26.3925	16.6657	565.406	570.189	570.22	575.007	575.036	579.82	579.852	584.484	584.511	588.726	0.4703	no
E9H6R5	E9H6R5_DAPPU	K.RGENTIVIYEQFSPSTK.V	fraction_12	42499	3	4.437	0.545	2.336	17	1	3.431	0	27.3351	0	197059	148908	167724	156530	44277.1	235674	240958	279956	135029	0	12.4307	9.393	10.5239	9.8212	2.7635	14.7085	14.9681	17.3902	8.3618	15996.8	15852.5	15853	15937.4	15938	16022.4	16022.9	16098.2	16098.5	16148.4	0.6439	no
E9H6R5	E9H6R5_DAPPU	K.GPIIAFQVENEYGSFGYQDHPR.D	fraction_12	63735	3	6.888	0.637	2.101	22	0	4.767	0	27.3351	23373.5	117267	79802.6	79132	64206.3	32174.8	235496	231580	263305	134679	14.935	74.2097	50.4983	49.5972	40.24	19.9746	146.192	142.486	161.998	82.2399	1565.02	1580.21	1580.3	1595.49	1595.59	1610.78	1610.87	1625.28	1625.36	1637.63	0.9131	yes
E9H6R5	E9H6R5_DAPPU	R.TSYGPYVDR.V	fraction_5	12589	2	2.483	0.39	0.528	9	0	2.511	0.005	27.3351	10131.4	15639.8	10409.6	11167.8	12412.7	5863.01	29272.3	24548.2	13905.2	11687.2	20.0454	30.6377	20.3908	21.6617	24.0748	11.2611	56.2201	46.7675	26.4906	22.1817	505.423	510.475	510.506	515.558	515.589	520.642	520.672	524.899	524.911	526.883	1	yes
E9H6R5	E9H6R5_DAPPU	R.YWSYMGPQK.T	fraction_5	37106	2	3.494	0.535	0.235	9	0	3.586	0	27.3351	4291.32	47844.3	38433	37965.8	34822.1	20026.4	115217	109064	97175.3	59129	3.4613	38.4279	30.868	30.3652	27.8501	15.95	91.762	86.5409	77.1064	46.8035	1239.81	1245.04	1245.08	1250.31	1250.34	1255.57	1255.6	1260.26	1260.28	1263.35	1	yes
E9H6R5	E9H6R5_DAPPU	K.NVFDFGK.G	fraction_2	45342	2	1.996	0.341	0.999	7	0	1.993	0.021	27.3351	70336	634984	531393	363713	314317	180057	1.31817e+06	1.23028e+06	1.32752e+06	756453	9.5764	85.9904	71.9596	48.9899	42.3351	24.1229	176.594	163.865	176.809	100.029	7344.7	7384.36	7384.6	7424.25	7424.5	7464.13	7464.39	7507.9	7508.24	7562.32	0.978	yes
E9H6R5	E9H6R5_DAPPU	R.DFAQVLVNGQLQTPPVK.S	fraction_2	67192	3	4.489	0.563	0.664	17	0	3.597	0	27.3351	50417.7	401438	322665	222370	216938	111091	761511	913767	616122	393965	8.4343	66.4078	53.3731	36.3778	35.4867	17.9744	123.203	146.645	98.8773	63.1911	5977.71	6045.05	6045.47	6112.8	6113.22	6180.52	6180.97	6231.16	6231.18	6234.5	0.9055	yes
E9H6R5	E9H6R5_DAPPU	K.FTDKPILGEPR.A	fraction_1	35846	3	2.293	0.285	0.722	11	0	1.885	0.063	27.3351	25159.6	166551	135644	136671	143347	61689.6	439877	390839	373824	184728	14.9194	97.7396	79.5974	79.3773	83.2493	35.4625	252.85	222.59	212.891	104.477	1686.36	1704.02	1704.13	1721.79	1721.9	1739.57	1739.68	1755.87	1755.94	1768.12	1	yes
E9H6R5	E9H6R5_DAPPU	K.FTDKPILGEPR.A	fraction_1	35861	3	2.042	0.353	0.74	11	0	2.081	0.031	27.3351	44836.8	285150	204761	215047	230869	116458	693422	670732	642780	319694	23.9897	152.858	109.766	115.5	123.999	62.6689	373.152	360.462	345.418	170.065	1869	1865.45	1865.43	1861.88	1861.86	1858.3	1858.28	1860.76	1860.87	1879.83	1	yes
E9H6R5	E9H6R5_DAPPU	K.TLSM*EELPVNNLNGQSYGFVVYR.N	fraction_1	65422	3	5.753	0.248	4.017	23	0	2.694	0.003	27.3351	0	30105.2	19288.7	19565.7	10488.4	0	62482	31079.9	24142.4	22102.3	0	3.9857	2.5536	2.5759	1.3808	0	8.1798	4.0443	3.1415	2.8549	7631.12	7553.21	7553.48	7595.76	7596.03	7631.12	7638.58	7684.78	7685.12	7741.99	0.7108	no
E9H6R6	E9H6R6_DAPPU	R.SATCTVQK.L	fraction_6	7263	2	2.724	0.37	0.017	8	0	2.462	0.004	2.4081	0	2159.13	5445.18	0	0	0	5961.16	10064.2	1913.39	1684.81	0	4.1493	10.4635	0	0	0	11.2284	18.8033	3.5748	3.1364	529.887	520.364	520.397	529.887	529.887	529.887	530.899	535.237	535.249	537.178	1	no
E9H6R7	E9H6R7_DAPPU	R.FAITCSM*DLM*K.N	fraction_10	42325	3	3.394	0.372	2.217	11	0	2.823	0.003	19.6009	21438.9	47128.5	24910.4	14042	13445.4	10893.2	74206.4	62046.6	85444	56726.9	27.0457	58.975	31.1706	17.4304	16.6891	13.4141	91.3739	75.8203	104.407	68.8434	792.691	799.126	799.165	805.602	805.642	812.076	812.118	818.337	818.372	823.999	0.3095	no
E9H6R7	E9H6R7_DAPPU	K.YQTSISHCPNSNCSIR.S	fraction_9	10816	3	3.532	0.57	0.009	16	0	4.643	0	19.6009	0	8684.2	5784.1	1213.5	776.884	442.672	8950.12	10041.4	8577.26	6545.38	0	16.9525	11.2904	2.3435	1.5002	0.8458	17.1003	19.0001	16.2289	12.2915	521.832	512.268	512.301	517.81	517.846	523.353	523.39	528.493	528.518	532.511	1	no
E9H6R7	E9H6R7_DAPPU	K.KYPNVQPVITPR.F	fraction_6	27552	3	4.3	0.564	0.709	12	1	3.686	0	19.6009	41384.2	946391	908161	164918	64599.5	78768.9	1.39305e+06	1.09132e+06	1.13721e+06	951945	3.4633	78.4844	75.3098	13.5533	5.3086	6.4155	113.454	88.1337	91.836	76.3206	11949.2	12058.3	12059	12168.1	12168.8	12277.9	12278.6	12382.5	12383.1	12473	0.8984	yes
E9H6R7	E9H6R7_DAPPU	K.TILAHGIYLSDK.E	fraction_6	40631	3	3.205	0.468	0.849	12	0	2.918	0.001	19.6009	54906.7	829566	619912	104541	43494.5	25794.8	746859	581050	535255	589042	12.5503	189.008	141.238	23.7417	9.8777	5.8393	169.067	130.798	120.48	130.991	4374.94	4389.05	4389.13	4403.24	4403.33	4417.43	4417.52	4442.35	4442.68	4496.81	1	yes
E9H6R7	E9H6R7_DAPPU	K.EIEDFIVTLQSK.K	fraction_6	77824	3	3.006	0.344	0.047	12	0	2.326	0.007	19.6009	2218.46	15101.7	14049.1	6095.97	3494.9	3980	21071.3	15656.6	16243.7	17239.9	4.4318	30.0163	27.9233	12.0551	6.9112	7.8311	41.4589	30.6601	31.809	33.6258	500.577	503.118	503.134	505.674	505.689	508.229	508.246	510.651	510.663	512.698	0.6651	no
E9H6R7	E9H6R7_DAPPU	R.DYVDIYAQANLLTAK.T	fraction_4	65095	3	3.949	0.464	0.263	15	0	3.045	0.001	19.6009	10603.4	320900	312663	34511.6	42259.9	11762.5	379065	335555	314124	323805	3.3251	99.8818	97.3137	10.6621	13.0553	3.6072	116.241	102.075	95.5502	97.5195	3188.9	3212.8	3212.94	3236.84	3236.99	3260.87	3261.03	3287.33	3287.53	3320.41	0.9174	yes
E9H6R7	E9H6R7_DAPPU	K.EIEDFIVTLQSK.K	fraction_4	77852	3	3.006	0.387	0.442	12	0	2.44	0.005	19.6009	9291.29	79055.9	69126.2	11456.8	9086.44	11886	90424.2	86420.2	59617.3	70703.6	15.5887	131.441	114.925	18.8769	14.9705	19.4093	147.651	139.994	96.5723	113.898	596.027	601.457	601.491	606.921	606.955	612.384	612.418	617.312	617.333	620.762	1	yes
E9H6S4	E9H6S4_DAPPU	K.GEPVTLSCEVAGNPLPVVTWTR.E	fraction_12	76323	3	5.294	0.519	7.201	22	0	3.361	0	26.7904	2254.86	25378.5	18800	8844.64	5624.31	791.222	58689.1	43021.6	52298.5	31770	2.3573	26.2916	19.4753	9.0802	5.7738	0.805	59.7097	43.4888	52.8665	32.1204	956.537	965.273	965.327	974.059	974.115	982.851	982.906	989.257	989.256	989.092	0.9511	yes
E9H6S4	E9H6S4_DAPPU	R.EEGDILTAGSVLIVK.D	fraction_6	70673	3	2.803	0.243	0.699	15	0	1.669	0.076	26.7904	11062.2	406650	267349	37992.5	19439	2005.6	1.41669e+06	1.35285e+06	953098	656241	2.4358	88.3092	58.0534	8.1378	4.1634	0.4238	299.328	282.8	199.232	136.705	4541.41	4604.84	4605.23	4668.67	4669.06	4732.46	4732.88	4783.76	4783.86	4800.4	0.7592	yes
E9H6S4	E9H6S4_DAPPU	R.LDSATGPNTPHHR.Y	fraction_5	4449	3	4.377	0.494	0.384	13	0	3.635	0	26.7904	0	6866.71	5666.13	897.916	634.416	746.882	14616.3	12641.7	10866.7	7997.94	0	13.8104	11.3952	1.7909	1.2653	1.4774	28.9111	24.8302	21.3434	15.6472	504.19	497.212	497.236	501.372	501.397	505.534	505.559	509.124	509.137	511.143	0.9921	no
E9H6S4	E9H6S4_DAPPU	R.HHSGVYTCTAENSEGSPAK.G	fraction_5	4863	4	2.206	0.321	0.2	19	0	1.841	0.065	26.7904	0	6532.11	2.6379	0	0	0	10870.9	8707.81	5610.36	0	0	12.5524	0.005	0	0	0	20.6182	16.4209	10.5796	0	527.056	520.388	527.056	527.056	527.056	527.056	527.247	530.289	530.302	527.056	1	no
E9H6S4	E9H6S4_DAPPU	K.KFPDGQK.T	fraction_5	14038	3	2.487	0.293	0.12	7	1	2.038	0.031	26.7904	16594.9	874521	537274	78025.3	29566.6	8528.85	1.19352e+06	1.39909e+06	804319	856891	13.5364	706.942	434.296	62.5092	23.6857	6.7722	947.643	1101.71	633.331	670.124	1225.94	1237.05	1237.11	1248.22	1248.29	1259.4	1259.47	1269.93	1269.98	1278.7	0.437	no
E9H6S4	E9H6S4_DAPPU	K.KFPDGQK.T	fraction_5	14043	3	2.74	0.226	0.139	7	1	1.83	0.068	26.7904	14844.3	979404	583064	68040.2	43120.6	11552.2	1.11939e+06	1.42691e+06	816227	885213	12.6613	825.83	491.604	56.7195	35.9435	9.5219	922.592	1163.86	665.723	715.898	1172.42	1185.96	1186.04	1199.59	1199.67	1213.22	1213.31	1226.01	1226.08	1236.51	1	yes
E9H6S4	E9H6S4_DAPPU	K.TIEMTGVASTATLK.R	fraction_4	43863	3	3.141	0.213	1.42	14	0	1.572	0.104	26.7904	8561.62	186973	76544.4	43730.2	29163.9	0	263630	241966	208856	180481	1.7071	36.9391	15.1216	8.5608	5.7089	0	51.1399	46.5708	40.197	34.5699	5015.36	5061.65	5061.93	5108.2	5108.49	5154.79	5155.08	5195.65	5195.8	5220.75	0.246	no
E9H6S4	E9H6S4_DAPPU	R.NKPLTNGVELEWVTVSHTPLM*EYR.L	fraction_4	57283	4	4.242	0.465	1.897	24	0	2.753	0.002	26.7904	2575.8	13602.6	8744.28	4645.67	3850.56	1068.05	28284.9	20660.1	17020.4	13742.4	3.8473	20.1411	12.9468	6.8192	5.6518	1.5543	41.1601	29.8587	24.5981	19.813	669.506	675.365	675.401	681.259	681.295	687.154	687.192	691.928	691.938	693.606	0.7998	no
E9H6S4	E9H6S4_DAPPU	K.REEGDILTAGSVLIVK.D	fraction_3	59323	3	5.657	0.442	0.282	16	1	3.759	0	26.7904	8982.15	727784	559970	70065.8	55082.2	0	1.15416e+06	822714	947044	683974	1.2404	99.5306	76.576	9.4897	7.4598	0	154.816	109.215	125.71	89.632	7241.35	7312.16	7312.6	7383.39	7383.83	7454.63	7455.06	7532.96	7533.56	7630.92	0.9612	yes
E9H6S4	E9H6S4_DAPPU	K.KGEPVTLSCEVAGNPLPVVTWTR.E	fraction_3	65172	3	7.726	0.648	0.191	23	1	5.338	0	26.7904	4568.88	202765	143799	26250.4	27804.9	10520.4	475988	407825	468029	251954	1.3401	58.7327	41.6495	7.5096	7.9536	2.9728	134.492	114.11	130.952	70.2525	3409.32	3452.33	3452.59	3495.6	3495.88	3538.89	3539.16	3573.97	3574.05	3586.41	0.9463	yes
E9H6S4	E9H6S4_DAPPU	K.KGEPVTLSCEVAGNPLPVVTWTR.E	fraction_1	64492	3	6.157	0.578	0.343	23	1	4.398	0	26.7904	6938.8	34054.5	21665.7	36927.7	24455.9	37005.6	70930.2	69979.5	71195	41289.5	2.8991	14.0828	8.959	15.1154	10.0098	14.9945	28.7388	28.0905	28.5771	16.45	2393.42	2418.16	2418.31	2443.05	2443.2	2467.95	2468.1	2491.21	2491.33	2510	0.1117	no
E9H6S5	E9H6S5_DAPPU	K.TIAEDFVVTK.Y	fraction_11	51454	2	3.513	0.358	0.72	10	0	3.641	0.002	0	1665.02	18682.9	21782.1	11842.8	12249.7	5300.11	32789.8	22221.8	32921.3	19798.3	3.3197	36.9537	43.0816	23.2384	24.0355	10.3181	63.8308	42.9419	63.6156	38.0269	501.551	505.575	505.6	509.624	509.65	513.672	513.698	517.485	517.504	520.64	0.9618	yes
E9H6S5	E9H6S5_DAPPU	K.KKPATTEVK.K	fraction_10	12572	3	3.106	0.337	0.454	9	1	2.562	0.008	0	3579.81	27764	23085.2	82873.9	59088.6	51599.7	98563.1	92002.6	97634.3	62640.4	4.0532	31.1486	25.8979	92.1305	65.6849	56.8459	108.578	100.618	106.775	68.3203	883.207	891.342	891.393	899.526	899.577	907.711	907.761	914.378	914.393	916.864	0.9331	yes
E9H6S5	E9H6S5_DAPPU	K.TNETYM*LK.M	fraction_10	19960	2	1.791	0.297	0.312	8	0	1.914	0.079	46.8846	5852.03	19954.1	19484.1	44687.8	29307.8	20590	48216	48632.5	55386.5	25817.3	7.1612	24.365	23.7909	54.4474	35.708	25.0323	58.6177	58.8962	67.072	31.0006	817.187	818.963	818.975	820.751	820.762	822.539	822.55	825.733	825.776	832.801	1	yes
E9H6S5	E9H6S5_DAPPU	K.TIAEDFVVTK.Y	fraction_10	50962	2	4.252	0.263	1.834	10	0	2.794	0.004	0	2525	21391.7	25647.5	48215.2	38268.4	25059.9	75396	61188.4	82242.8	30561.3	2.3435	19.7744	23.7079	44.3919	35.233	22.9809	69.1394	55.8191	75.022	27.639	1077.47	1081.79	1081.81	1086.13	1086.15	1090.47	1090.49	1096.19	1096.25	1105.73	1	yes
E9H6S5	E9H6S5_DAPPU	K.TIAEDFVVTK.Y	fraction_10	54063	2	2.96	0.376	0.051	10	0	2.772	0.004	0	1145.64	14363.4	9223.79	13749.4	11283.9	7613.47	26060.2	35179.4	32454.2	12067.6	1.6296	20.2753	13.0196	19.2613	15.8067	10.5853	36.2307	48.5593	44.7959	16.5511	703.039	708.42	708.454	713.836	713.869	719.252	719.284	724.462	724.491	729.11	0.8223	yes
E9H6S5	E9H6S5_DAPPU	K.TIAEDFVVTK.Y	fraction_10	54415	2	3.327	0.269	1.853	10	0	2.382	0.016	0	3153.61	8159.05	10890.1	14936.6	17238.4	10725.7	24967.8	19719	28420.2	15672.1	4.1584	10.6787	14.2524	19.4042	22.3935	13.8312	32.1955	25.2739	36.4257	20.034	758.377	764.05	764.087	769.762	769.797	775.473	775.508	780.211	780.224	782.274	1	no
E9H6S5	E9H6S5_DAPPU	R.LM*KPGTENQAVTSVVQTIAESYK.C	fraction_10	74359	4	2.857	0.383	1.019	23	0	2.301	0.021	46.8846	14980.6	23680.9	16028.7	59199.8	66041.8	49042.4	93348.8	141218	136759	68020.9	1.9956	3.1274	2.1167	7.751	8.6463	6.3663	12.1171	18.1853	17.6103	8.7015	7506.71	7572.02	7572.44	7637.75	7638.16	7703.48	7703.91	7765.5	7765.81	7817.18	1	no
E9H6S5	E9H6S5_DAPPU	K.LLLEETVK.V	fraction_9	56590	2	3.411	0.138	0.174	8	0	2.861	0.031	46.8846	11150.8	109597	115950	192876	158616	110092	236731	284295	319344	167334	4.3199	41.993	44.4243	73.0956	60.1078	41.272	88.7414	105.444	118.436	61.4163	2581.27	2609.89	2610.06	2638.68	2638.86	2667.48	2667.65	2696.17	2696.34	2724.58	1	yes
E9H6S5	E9H6S5_DAPPU	K.CKPIEGM*LSHQLK.Q	fraction_6	21861	4	2.518	0.318	0.259	13	0	1.973	0.025	46.8846	20441.5	171372	134574	370692	265187	230942	440424	446586	661196	243805	5.8162	48.3545	37.9695	103.725	74.1996	64.0881	122.215	123.018	182.129	66.8165	3514.55	3544.08	3544.26	3573.79	3573.97	3603.5	3603.68	3630.26	3630.37	3648.87	0.8571	yes
E9H6S5	E9H6S5_DAPPU	K.CKPIEGMLSHQLK.Q	fraction_6	32526	4	3.335	0.335	0.227	13	0	2.378	0.005	46.8846	493449	4.67419e+06	3.77507e+06	9.14313e+06	8.03831e+06	7.25344e+06	1.24913e+07	1.23381e+07	1.88686e+07	6.47915e+06	7.8713	74.0084	59.7695	143.697	126.327	113.161	194.868	191.142	292.302	99.7623	62689.9	63157.6	63160.4	63628	63630.9	64098.5	64101.4	64549.4	64551.8	64945.9	0.9752	yes
E9H6S5	E9H6S5_DAPPU	K.ADILLAAHYASEAALR.L	fraction_6	60665	3	3.779	0.587	1.273	16	0	3.522	0	0	8112.78	22242.2	14467.2	45588.1	25300.9	7444.58	32424.3	24257.3	27706.9	20692.5	8.2234	22.2873	14.4955	45.1602	25.0617	7.2917	31.7561	23.5381	26.8849	19.9958	986.548	997.977	998.049	1009.48	1009.55	1020.97	1021.04	1030.55	1030.58	1034.84	0.2441	no
E9H6S5	E9H6S5_DAPPU	R.KADILLAAHYASEAALR.L	fraction_5	53447	4	4.948	0.582	0.73	17	1	4.043	0	0	35905.2	65524.5	37639.7	150788	185005	204555	229881	292557	450634	142532	9.9807	17.9625	10.3175	40.7696	50.0167	54.559	61.3088	77.2687	119.019	37.6531	3597.46	3647.86	3648.15	3698.55	3698.86	3749.25	3749.56	3786.23	3786.22	3785.4	1	yes
E9H6S5	E9H6S5_DAPPU	K.ADILLAAHYASEAALR.L	fraction_5	61170	3	5.63	0.697	0.037	16	0	4.997	0	0	56812.5	222426	134288	538225	308523	70608.6	415027	236530	269262	275967	9.774	37.8259	22.8355	90.4834	51.8635	11.736	68.978	38.9519	44.3412	45.2773	5812.61	5880.26	5880.68	5948.32	5948.74	6016.4	6016.8	6072.36	6072.5	6095.03	0.9822	yes
E9H6S5	E9H6S5_DAPPU	K.SIIQNPNEIQRK.E	fraction_4	20134	3	3.899	0.397	1.579	12	1	2.665	0.002	46.8846	7469.51	7503.24	7431.29	4992.12	2723.94	33830.5	9332.04	15812.4	59329.5	1985.26	8.561	8.4959	8.4138	5.5848	3.0471	37.398	10.3154	17.3167	64.9729	2.1683	872.502	883.158	883.225	893.883	893.949	904.608	904.672	913.128	913.143	915.566	0.7846	no
E9H6S5	E9H6S5_DAPPU	R.M*GVLECVSHK.L	fraction_3	21715	3	2.741	0.502	0.39	10	0	3.037	0.001	46.8846	261071	399612	335869	643663	457743	383951	827791	797706	2.0318e+06	585228	8.0834	12.3236	10.3576	19.7707	14.0596	11.7465	25.3246	24.2962	61.8816	17.7219	32297.4	32426.5	32427.3	32556.5	32557.3	32686.4	32687.3	32832.5	32833.7	33022.9	0.796	yes
E9H6S5	E9H6S5_DAPPU	K.SIIQNPNEIQR.K	fraction_3	21782	2	3.908	0.461	0.644	11	0	3.319	0	46.8846	1202.23	10447.1	9203.95	21292.8	15513.5	17104.2	25762.8	24570.8	31576.5	18603.5	2.4391	21.112	18.5993	42.8597	31.226	34.2933	51.6521	49.005	62.9741	36.7751	492.893	494.842	494.854	496.802	496.815	498.763	498.775	501.394	501.421	505.871	1	yes
E9H6S5	E9H6S5_DAPPU	K.QFEIDGEK.S	fraction_3	27460	2	2.603	0.257	0.926	8	0	1.952	0.043	46.8846	3091.9	35950	43720.5	73955.7	71092.5	42997.8	109587	91581.8	142085	53078.2	3.7474	43.1489	52.4724	87.9065	84.4982	50.619	129.003	107.027	166.047	61.9558	825.071	833.16	833.211	841.3	841.35	849.441	849.49	855.686	855.692	856.71	1	yes
E9H6S5	E9H6S5_DAPPU	R.ALFTEVNSK.C	fraction_3	40270	2	3.175	0.369	0.174	9	0	2.69	0.003	46.8846	3829.42	25169	23190.8	62955.9	51155.9	39086.8	65845.9	57135.7	90062.5	45184.8	1.8615	12.1151	11.1623	30.008	24.3821	18.4507	31.0802	26.7627	42.1851	21.112	2057.13	2077.49	2077.61	2097.97	2098.1	2118.45	2118.58	2134.9	2134.94	2140.25	0.1398	no
E9H6S5	E9H6S5_DAPPU	R.KADILLAAHYASEAALR.L	fraction_3	55433	3	6.784	0.638	0.683	17	1	5.042	0	0	11839.4	167519	104240	409028	353534	486584	540250	781907	813686	310758	4.1476	58.1894	36.2069	140.883	121.763	166.195	184.516	264.918	275.673	104.52	2854.55	2878.86	2879.01	2903.32	2903.47	2927.78	2927.93	2951.5	2951.63	2973.19	0.8223	yes
E9H6S5	E9H6S5_DAPPU	K.SIIQNPNEIQR.K	fraction_2	20777	2	3.587	0.409	0.015	11	0	2.812	0.001	46.8846	3146.7	32921.6	30317.1	66358.2	50798.1	39765	93926.1	82070	98996.3	45136.7	2.4154	25.032	23.0503	49.981	38.2588	29.6717	70.0817	60.7392	73.2638	33.2333	1302.77	1315.18	1315.26	1327.67	1327.75	1340.16	1340.24	1351.19	1351.23	1358.18	1	yes
E9H6S5	E9H6S5_DAPPU	K.SIIQNPNEIQR.K	fraction_2	20800	3	3.974	0.255	0.651	11	0	2.246	0.008	46.8846	32548.7	331753	293742	505132	619086	568164	913104	1.18322e+06	1.02982e+06	471480	4.4893	45.5726	40.3501	69.1085	84.6968	77.4185	124.417	160.291	139.501	63.1935	7250.23	7279.65	7279.83	7309.26	7309.44	7338.86	7339.04	7381.67	7382.15	7460.89	0.5255	no
E9H6S5	E9H6S5_DAPPU	R.MGVLECVSHK.L	fraction_2	32689	3	3.655	0.439	0.533	10	0	2.988	0.001	46.8846	9463.4	102981	76208.1	220000	152254	127186	243685	253416	312477	128651	2.7033	29.0771	21.5162	61.4039	42.4923	35.0952	67.2368	69.2826	85.4279	35.0483	3500.7	3541.65	3541.9	3582.84	3583.09	3624.03	3624.28	3657.71	3657.79	3670.68	1	yes
E9H6S5	E9H6S5_DAPPU	R.ALFTEVNSK.C	fraction_2	38332	2	3.591	0.404	0.631	9	0	2.836	0.001	46.8846	67967.6	184153	111308	342287	288938	250320	430748	416795	536844	289665	16.9456	45.6066	27.5649	84.2042	71.0772	61.172	105.26	101.278	130.446	70.1673	4010.92	4037.86	4038.02	4064.96	4065.13	4092.07	4092.23	4115.37	4115.45	4128.2	1	yes
E9H6S5	E9H6S5_DAPPU	K.LLEPFHVLYEKPNEIVAQFK.F	fraction_2	85631	4	5.252	0.552	7.43	20	0	3.419	0	46.8846	3307.24	9620.39	13080.1	32179.6	29401	20692.2	47739.5	29046	56436.6	36251.1	1.7429	5.0428	6.8561	16.7779	15.3287	10.7313	24.7577	15.0018	29.1484	18.7063	1897.58	1907.75	1907.81	1917.98	1918.04	1928.2	1928.27	1936.17	1936.18	1937.91	0.92	no
E9H6S5	E9H6S5_DAPPU	K.CKPIEGM*LSHQLK.Q	fraction_1	23144	4	2.251	0.339	0.806	13	0	2.044	0.036	46.8846	81998.9	110065	166845	207215	152772	129531	298779	258079	333312	179029	36.6274	48.8604	74.0638	91.4199	67.3978	56.7964	131.002	112.331	145.067	77.0929	2238.73	2252.64	2252.73	2266.63	2266.72	2280.63	2280.71	2297.48	2297.63	2322.25	0.9414	yes
E9H6S5	E9H6S5_DAPPU	R.ALFTEVNSK.C	fraction_1	39127	2	3.865	0.411	0.339	9	0	3.189	0	46.8846	66464.3	779300	693378	1.90364e+06	1.32658e+06	1.31574e+06	2.15147e+06	2.1327e+06	2.32359e+06	1.12065e+06	7.0992	82.5557	73.4497	200.011	139.374	137.119	224.202	220.831	240.593	115.822	9362.2	9439.69	9440.17	9517.65	9518.13	9595.61	9596.08	9657.62	9657.73	9675.62	0.9983	yes
E9H6S8	E9H6S8_DAPPU	R.VHYIDM*ANYVR.G	fraction_12	22741	3	2.76	0.287	1.479	11	0	1.943	0.026	38.745	5834.9	80430.5	39739.8	14062.4	6816.39	13461.6	106236	139259	108073	85525.8	3.406	46.5523	22.9998	8.0705	3.9118	7.6611	60.456	78.6641	61.0463	48.0712	1713.13	1727.74	1727.83	1742.45	1742.54	1757.15	1757.24	1770.3	1770.35	1779.15	0.7453	no
E9H6S8	E9H6S8_DAPPU	R.ATFQQCGGTHKDEVYEM*YLQQSK.L	fraction_12	35242	4	4.735	0.545	0.103	23	1	3.442	0	38.745	0	115918	65332.1	1051.59	0	2196.86	247256	391927	175839	125046	0	45.1639	25.4532	0.406	0	0.8407	94.6103	148.707	66.7145	47.0974	2609.54	2566.61	2566.76	2589.94	2609.54	2613.27	2613.42	2635.57	2635.69	2655.05	0.2619	no
E9H6S8	E9H6S8_DAPPU	R.ATFQQCGGTHKDEVYEM*YLQQSK.L	fraction_12	35299	4	4.417	0.484	0.36	23	1	3.033	0	38.745	0	327389	149413	0	0	6662.99	648137	891211	508690	367478	0	59.8614	27.3184	0	0	1.2039	117.106	159.967	91.302	65.3923	5543.5	5469.11	5469.31	5543.5	5501.94	5534.39	5534.6	5571.22	5571.51	5619.59	1	yes
E9H6S8	E9H6S8_DAPPU	K.RLVLCFSEK.L	fraction_12	42970	2	3.025	0.316	1.688	9	1	2.159	0.011	38.745	18033.2	3411.43	3242.28	5938.17	6175.53	0	8320.95	5025.88	8110.72	0	8.713	1.6388	1.5575	2.8362	2.9494	0	3.9513	2.3744	3.8317	0	2069.68	2081.67	2081.74	2093.72	2093.8	2094.98	2105.85	2116.67	2116.72	2094.98	0	no
E9H6S8	E9H6S8_DAPPU	R.VHYIDM*ANYVR.G	fraction_10	20004	3	3.691	0.484	0.938	11	0	3.526	0	38.745	0	331861	209064	13291.6	9934	1428.27	589076	676237	554377	320892	0	66.7592	42.0552	2.6593	1.9875	0.2842	117.216	133.864	109.738	63.2241	5024.42	4971.01	4971.17	4998.18	4998.36	5025.37	5025.54	5051.66	5051.8	5075.47	0.9286	yes
E9H6S8	E9H6S8_DAPPU	R.VHYIDMANYVR.G	fraction_10	35209	3	3.377	0.491	0.343	11	0	3.435	0	38.745	9100.81	110693	59632.5	1378.13	4907.6	4014.88	230183	252754	206308	115969	2.8176	34.0281	18.3307	0.4207	1.4979	1.2169	69.7626	76.1768	62.1778	34.8879	3229.94	3252.99	3253.14	3276.18	3276.32	3299.36	3299.51	3317.99	3318.03	3324.05	0.4331	no
E9H6S8	E9H6S8_DAPPU	R.VHYIDMANYVR.G	fraction_10	64224	3	3.147	0.609	0.583	11	0	3.842	0	38.745	5231.88	15538.6	12999.9	7255.66	5836.78	21021	29996.3	31023.5	34132.5	18290.1	10.4209	30.7331	25.7108	14.2502	11.463	40.9985	58.5012	60.0973	66.1174	35.2052	502.055	505.598	505.619	509.161	509.183	512.726	512.747	516.221	516.241	519.528	0.2584	no
E9H6S8	E9H6S8_DAPPU	R.VHYIDMANYVR.G	fraction_10	64347	3	3.682	0.561	1.142	11	0	3.856	0	38.745	9139.86	16832.8	9864.76	10304.7	6398.04	10391.7	35045.2	41487	41184.5	16616.7	17.5941	32.2343	18.8901	19.6304	12.1878	19.6935	66.4124	78.1302	77.5561	31.0044	519.484	522.202	522.219	524.937	524.955	527.674	527.69	530.998	531.028	535.947	1	yes
E9H6S8	E9H6S8_DAPPU	R.ATFQQCGGTHKDEVYEM*YLQQSK.L	fraction_6	31437	4	4.462	0.423	0.754	23	1	2.766	0.001	38.745	0	49163.5	24387.5	2447.89	4086.62	1066.28	102569	138062	94098	64354.1	0	55.6351	27.597	2.7591	4.6061	1.1971	115.148	154.4	105.231	71.7103	890.655	883.678	883.7	887.206	887.228	890.735	890.758	894.186	894.206	897.418	0.2334	no
E9H6S8	E9H6S8_DAPPU	R.ATFQQCGGTHKDEVYEMYLQQSK.L	fraction_6	35789	4	4.181	0.463	2.677	23	1	2.739	0.001	38.745	0	156012	69975.4	1426.79	915.997	0	363504	529957	328657	215869	0	22.2578	9.9829	0.2027	0.1301	0	51.4379	74.6994	46.3244	30.3181	7058.9	7009.34	7009.51	7038	7038.18	7058.9	7066.85	7094.53	7094.68	7120.14	1	yes
E9H6S8	E9H6S8_DAPPU	R.ATFQQCGGTHKDEVYEMYLQQSK.L	fraction_6	35821	4	4.291	0.505	1.222	23	1	3.038	0	38.745	0	154030	70558.6	0	0	0	308986	448452	292917	176962	0	55.1182	25.247	0	0	0	108.043	155.21	101.375	60.79	2856.42	2794.53	2794.73	2827.08	2827.28	2859.73	2859.84	2889.31	2889.45	2911.04	1	yes
E9H6S8	E9H6S8_DAPPU	K.DFEQLPEFIK.N	fraction_6	65002	3	3.033	0.173	1.22	10	0	1.592	0.099	38.745	5890.72	256786	188459	43140.9	28813.6	39393.3	430468	542575	388499	268888	3.4466	149.069	109.398	24.8488	16.5956	22.5148	246.017	308.022	220.547	152.036	1709.15	1722.6	1722.69	1736.13	1736.22	1749.66	1749.75	1761.48	1761.53	1768.58	1	yes
E9H6S8	E9H6S8_DAPPU	K.AIVFEFFTSADSNTPSR.H	fraction_6	80285	3	3.464	0.217	0.075	17	0	1.784	0.05	38.745	2109.23	12118.7	7593.39	6164.51	4935.26	4883.83	22052.3	28850.2	18728.9	14897.2	4.1921	23.9802	15.0252	12.1446	9.7227	9.5796	43.2541	56.3332	36.5691	28.9435	503.15	505.363	505.377	507.591	507.604	509.818	509.832	512.135	512.15	514.7	0.4292	no
E9H6S8	E9H6S8_DAPPU	R.YVTGISDIDAAYETLM*TAADVDR.T	fraction_6	82163	3	4.443	0.494	0.725	23	0	3.17	0	38.745	0	1468.46	1439.1	779.807	598.318	0	1985.01	1802.67	1674.49	1201.28	0	2.9011	2.843	1.5312	1.1748	0	3.8737	3.4975	3.2487	2.3184	511.552	506.181	506.2	509.295	509.314	511.552	512.429	515.42	515.436	518.141	0.5977	no
E9H6S8	E9H6S8_DAPPU	R.YVTGISDIDAAYETLM*TAADVDR.T	fraction_6	82213	3	6.138	0.636	1.374	23	0	4.449	0	38.745	0	3756.56	1661.15	0	0	0	8832.58	12045	5091.07	9569.19	0	3.1478	1.3919	0	0	0	7.266	9.8292	4.1544	7.7663	1214.25	1193.4	1193.47	1214.25	1214.25	1214.25	1215.6	1225.43	1225.48	1232.15	0.8867	no
E9H6S8	E9H6S8_DAPPU	R.YVTGISDIDAAYETLM*TAADVDR.T	fraction_6	82767	3	4.312	0.506	7.097	23	0	2.87	0.001	38.745	32485.8	22165.8	8290.36	9616.42	16805.4	1916.45	36418.6	24458.5	19134.6	15100.8	32.8258	22.2157	8.3086	9.5599	16.7058	1.8899	35.9115	23.9099	18.7042	14.6073	989.644	997.753	997.802	1005.91	1005.96	1014.07	1014.12	1022.95	1023.01	1033.79	0.403	no
E9H6S8	E9H6S8_DAPPU	R.YVTGISDIDAAYETLM*TAADVDR.T	fraction_6	84132	3	6.164	0.585	0.184	23	0	4.287	0	38.745	3.5104	0	0	100767	79055.5	33694.6	5221.78	32316.1	58594	7531.8	0.0007	0	0	18.9244	14.8466	6.3087	0.9777	6.0248	10.9233	1.3935	5352.08	5352.08	5352.08	5324.72	5324.82	5341	5341.1	5363.88	5364.12	5404.89	0.8968	no
E9H6S8	E9H6S8_DAPPU	R.YVTGISDIDAAYETLM*TAADVDR.T	fraction_6	85378	3	4.127	0.585	1.699	23	0	3.401	0	38.745	5381.23	8837.89	9460.66	11218	8947.12	6624.2	20570.3	22200.2	19031.7	13677.3	7.2239	11.788	12.6181	14.8664	11.8565	8.7226	27.0853	29.0918	24.9396	17.9126	744.921	749.739	749.769	754.586	754.616	759.431	759.464	763.11	763.112	763.555	0.8259	no
E9H6S8	E9H6S8_DAPPU	R.YVTGISDIDAAYETLM*TAADVDR.T	fraction_6	86706	3	4.787	0.573	4.68	23	0	3.472	0	38.745	16210.3	13429.5	16627.1	189577	171779	104168	38060.5	36403.5	86496.8	23644	18.3551	14.958	18.5178	207.742	188.22	112.333	41.0399	38.7125	91.9781	24.9231	883.149	897.81	897.901	912.562	912.652	927.313	927.402	940.356	940.406	948.678	0.2491	no
E9H6S8	E9H6S8_DAPPU	R.YVTGISDIDAAYETLM*TAADVDR.T	fraction_6	87283	3	4.299	0.546	2.604	23	0	3.254	0	38.745	9385.32	33453.8	30533.4	52298.6	89250.6	289770	88661.5	224464	487075	49879.5	7.5846	26.9234	24.5724	41.9151	71.5286	231.279	70.7632	178.439	387.195	39.5068	1237.41	1242.56	1242.59	1247.73	1247.76	1252.9	1252.93	1257.93	1257.96	1262.56	0.386	no
E9H6S8	E9H6S8_DAPPU	R.YVTGISDIDAAYETLM*TAADVDR.T	fraction_6	89747	3	3.59	0.354	1.105	23	0	2.195	0.011	38.745	0	0	0	0	0	0	0	0	0	0	0	0	0	0	0	0	0	0	0	0	1	1	1	1	1	1	1	1	1	1	0.4433	no
E9H6S8	E9H6S8_DAPPU	R.YVTGISDIDAAYETLM*TAADVDR.T	fraction_6	90989	3	5.162	0.645	0.021	23	0	4.16	0	38.745	2651.37	5677.45	2947.18	1610.52	2401.04	2587.24	11859.4	8895.82	7638.46	2759.81	2.9974	6.3767	3.31	1.7971	2.6791	2.8684	13.1478	9.8042	8.4182	3.0277	884.568	890.345	890.38	896.156	896.194	901.969	902.008	907.35	907.375	911.534	0.0542	no
E9H6S8	E9H6S8_DAPPU	R.YVTGISDIDAAYETLM*TAADVDR.T	fraction_6	91946	3	3.322	0.447	1.134	23	0	2.493	0.003	38.745	0.1349	3204.67	0	2137.46	3038.67	1774.77	0	3283.1	6.1837	0	0.0001	2.5504	0	1.6898	2.4022	1.3938	0	2.5614	0.0049	0	1268.3	1256.52	1268.3	1264.92	1264.97	1273.31	1268.3	1281.76	1268.3	1268.3	0.5924	no
E9H6S8	E9H6S8_DAPPU	R.YVTGISDIDAAYETLM*TAADVDR.T	fraction_6	92597	3	3.886	0.395	3.22	23	0	2.391	0.005	38.745	0	0	0	0	0	0	0	0	0	0	0	0	0	0	0	0	0	0	0	0	1	1	1	1	1	1	1	1	1	1	0.5025	no
E9H6S8	E9H6S8_DAPPU	R.ATFQQCGGTHKDEVYEM*YLQQSK.L	fraction_5	31307	4	4.719	0.428	1.97	23	1	3.034	0.001	38.745	0	118653	60305.3	8537.12	0	0	246992	340136	235149	140267	0	57.4679	29.2073	4.1167	0	0	118.577	162.418	112.28	66.4307	2085.45	2064.68	2064.73	2073.79	2073.85	2082.92	2082.97	2094.2	2094.31	2111.48	0.7715	yes
E9H6S8	E9H6S8_DAPPU	R.ATFQQCGGTHKDEVYEM*YLQQSK.L	fraction_5	31316	4	4.139	0.352	2.002	23	1	2.454	0.006	38.745	0	172403	85456.2	0	0	0	374568	507249	291785	189083	0	63.2769	31.3636	0	0	0	135.673	182.281	104.846	67.1478	2765.4	2724.59	2724.7	2742.64	2742.76	2760.71	2760.82	2782.78	2782.98	2815.92	0.6266	no
E9H6S8	E9H6S8_DAPPU	R.ATFQQCGGTHKDEVYEM*YLQQSK.L	fraction_5	32028	4	4.944	0.538	3.778	23	1	3.542	0	38.745	0	61583	31118.2	0	1357.42	0	124298	208611	127764	73624.3	0	38.8702	19.6401	0	0.8488	0	77.0082	128.103	78.453	44.8406	1613.61	1584.33	1584.42	1599.15	1599.25	1614	1614.09	1628.46	1628.54	1641.91	0	no
E9H6S8	E9H6S8_DAPPU	R.ATFQQCGGTHKDEVYEM*YLQQSK.L	fraction_5	34290	4	2.971	0.354	0.246	23	1	2.089	0.026	38.745	0	49433.3	27834.6	2604.19	0	1370.54	96574.7	147218	89695	62590.7	0	32.675	18.3981	1.7163	0	0.9006	63.4567	96.3065	58.6732	40.599	1523.25	1512.88	1512.9	1517.37	1523.25	1521.87	1521.9	1528.64	1528.72	1541.68	0.833	yes
E9H6S8	E9H6S8_DAPPU	R.ATFQQCGGTHKDEVYEMYLQQSK.L	fraction_5	35243	4	3.575	0.431	1.157	23	1	2.638	0.003	38.745	0	124267	79202.1	0	0	0	252246	384300	212209	117599	0	55.3585	35.2806	0	0	0	109.817	165.731	91.5133	50.475	2292.26	2244.76	2244.92	2270.78	2270.94	2296.81	2296.96	2318.82	2318.89	2329.85	1	yes
E9H6S8	E9H6S8_DAPPU	R.ATFQQCGGTHKDEVYEMYLQQSK.L	fraction_5	35266	4	3.824	0.462	0.042	23	1	2.929	0.001	38.745	0	391284	224917	8513.97	0	0	839709	1.1862e+06	582030	383596	0	83.2717	47.8632	1.7951	0	0	175.408	245.688	120.546	78.9033	4783.79	4698.89	4699.16	4742.88	4743.16	4786.89	4787.16	4828.09	4828.29	4861.59	1	yes
E9H6S8	E9H6S8_DAPPU	K.AIVFEFFTSADSNTPSR.H	fraction_5	81634	3	4.552	0.442	0.851	17	0	3.336	0	38.745	0	63805.2	17443.7	0	0	0	111501	128742	105562	64090.9	0	12.6358	3.4544	0	0	0	21.8352	25.0564	20.544	12.3748	5110.23	5049.56	5049.74	5110.23	5110.23	5110.23	5106.5	5138.08	5138.33	5179.16	0.9588	no
E9H6S8	E9H6S8_DAPPU	K.DFEQLPEFIK.N	fraction_4	63871	2	4.322	0.318	0.094	10	0	2.7	0.002	38.745	0	4.40813e+06	3.40479e+06	0	0	0	7.06392e+06	9.97829e+06	5.74376e+06	4.42665e+06	0	160.317	123.823	0	0	0	254.444	357.795	205.951	158.094	27755.3	27496.3	27497.1	27628.8	27629.6	27761.3	27762.1	27888.3	27888.9	28000	1	yes
E9H6S8	E9H6S8_DAPPU	R.HIFGPLELCNIDLALTTSSKQ.-	fraction_4	78207	3	4.499	0.543	2.969	21	1	3.171	0	38.745	32213.4	177311	161005	12116	20339.9	0	264803	918173	1.086e+06	82138.8	16.5087	89.7982	81.5342	6.0642	10.1797	0	130.995	449.816	532.017	40.0398	1951.29	1974.55	1974.69	1997.94	1998.08	2021.33	2021.48	2041.22	2041.28	2051.43	1	yes
E9H6S8	E9H6S8_DAPPU	K.WDLEEYR.N	fraction_3	34197	2	2.344	0.369	0.551	7	0	2.374	0.01	38.745	8616.75	216583	130421	85139.6	23996.5	14637.8	364791	366750	176200	243191	2.598	64.7476	38.9872	25.2369	7.1127	4.3025	107.217	106.902	51.3568	70.3031	3316.64	3345.04	3345.21	3373.61	3373.78	3402.18	3402.36	3430.72	3430.89	3459.18	0.8718	yes
E9H6S8	E9H6S8_DAPPU	K.LWWDSLVR.D	fraction_2	70994	2	2.562	0.231	0.153	8	0	1.722	0.055	38.745	0	39495.4	21176.9	37506.6	37490	38038.6	59263.4	75064.6	69914	42417.9	0	25.0729	13.4434	23.7038	23.6926	23.9329	37.286	47.0203	43.7929	26.4556	1587.8	1575.22	1575.27	1582.3	1582.35	1589.39	1589.43	1596.43	1596.47	1603.36	0.3266	no
E9H6S8	E9H6S8_DAPPU	R.LVLCFSEK.L	fraction_1	58106	2	2.808	0.396	0.025	8	0	2.718	0.003	38.745	2863.76	75408.1	36538.8	0	4261.38	5524.97	135646	244669	98625.6	83993.1	1.9795	51.7451	25.0718	0	2.9028	3.7367	91.7371	164.298	66.2252	56.0058	1446.73	1457.3	1457.37	1467.93	1468	1478.57	1478.64	1489.18	1489.25	1499.72	1	yes
E9H6T0	E9H6T0_DAPPU	R.NTPVHVFNQHQAAVK.G	fraction_6	15957	4	2.704	0.373	0.685	15	0	2.204	0.01	7.5728	33576.9	72780.2	85320.6	111255	86610.6	91118	123667	90801.9	93946.1	108309	15.3818	33.3294	39.0722	50.931	39.649	41.698	56.5932	41.4907	42.9262	49.2592	2182.9	2183.66	2183.67	2184.43	2184.43	2185.19	2185.2	2188.49	2188.55	2198.76	0.6016	no
E9H6T0	E9H6T0_DAPPU	K.ALYSATASAQK.K	fraction_3	21117	2	3.482	0.495	2.166	11	0	3.212	0	7.5728	0	0	784.938	24294.8	11665.9	15875.5	454.41	2385.88	2218.82	1436.46	0	0	1.5564	47.9148	23.0071	31.1424	0.8914	4.6554	4.3292	2.788	509.778	509.778	504.327	507.041	507.057	509.772	509.789	512.501	512.518	515.222	1	no
E9H6T0	E9H6T0_DAPPU	K.RTETSFSNNK.T	fraction_2	6575	3	2.864	0.392	0.823	10	1	2.363	0.005	7.5728	2105.25	3903.2	3624.47	19696.7	10963.5	14713.9	6622.69	5976.76	7001.27	4968.46	4.3663	8.0519	7.4767	40.4149	22.4949	30.0302	13.5161	12.1122	14.1873	9.9501	482.164	484.754	484.771	487.363	487.379	489.969	489.986	493.452	493.487	499.34	0.9248	no
E9H6T1	E9H6T1_DAPPU	K.FEDASSIKDSQLQEETFSGLIR.Q	fraction_2	61182	3	5.062	0.601	0.001	22	1	3.747	0	4.4843	0	44624.4	35402.9	23805.3	32937.5	39555.4	99053.3	136036	144760	43540.1	0	20.6699	16.3974	10.9013	15.0822	17.9103	44.8474	60.9605	64.8666	19.3541	2206.54	2158.9	2159.06	2183.72	2183.87	2208.52	2208.68	2231.55	2231.66	2249.65	0.9667	yes
E9H6T2	E9H6T2_DAPPU	R.LTEGCSFR.R	fraction_12	21426	2	1.946	0.278	0.418	8	0	1.717	0.065	14.8902	134913	16815.3	20820.8	84758.8	19241.5	21712.7	49031.1	40363.3	42927.5	34374.8	97.907	12.2219	15.1334	61.7023	14.0075	15.8312	35.75	29.4366	31.306	24.9829	1377.97	1375.83	1375.82	1373.67	1373.66	1371.52	1371.5	1371.19	1371.22	1375.93	0.6418	no
E9H6T2	E9H6T2_DAPPU	R.DLLHPTPEEER.R	fraction_11	20509	3	3.246	0.408	1.374	11	0	3.621	0.002	14.8902	1210.53	8940.53	9055.9	18600	12452.5	11492.8	25084.4	29720.3	26654.1	14503.6	1.9306	14.1495	14.3314	29.2119	19.5561	17.913	39.0953	46.0179	41.2692	22.3679	627.03	631.863	631.894	636.727	636.757	641.591	641.62	645.843	645.859	648.411	0.9016	yes
E9H6T2	E9H6T2_DAPPU	R.LVQHPNSYFM*DVK.C	fraction_10	35555	3	4.33	0.57	0.428	13	0	4.173	0	14.8902	27288.4	124011	115397	135217	171492	100808	332691	369558	420073	201526	7.9426	35.7308	33.2469	38.5682	48.9119	28.4677	93.9445	103.506	117.651	56.24	3435.69	3470.7	3470.92	3505.92	3506.14	3541.14	3541.36	3570.42	3570.5	3583.33	0.8837	yes
E9H6T2	E9H6T2_DAPPU	R.LVQHPNSYFM*DVK.C	fraction_10	35570	3	4.126	0.439	0.428	13	0	3.495	0	14.8902	9406.94	44151.5	44938.2	58823.8	75683.4	53287.8	138786	159359	205363	86647.7	3.0499	14.1654	14.4169	18.6769	24.0284	16.7453	43.6098	49.5794	63.8885	26.7089	3084.36	3116.85	3117.05	3149.54	3149.75	3182.25	3182.45	3214.21	3214.39	3244.15	0.9309	yes
E9H6T2	E9H6T2_DAPPU	R.LVQHPNSYFM*DVK.C	fraction_6	32320	3	3.156	0.524	0.327	13	0	3.139	0	14.8902	13655.4	120549	89736.8	147875	139774	73294.9	225737	301302	277753	166214	4.1946	36.674	27.2985	44.557	42.1136	21.8758	67.3702	89.2067	82.2326	49.0046	3255.5	3287.04	3287.24	3318.77	3318.97	3350.5	3350.69	3377.57	3377.66	3391.8	0.9287	yes
E9H6T2	E9H6T2_DAPPU	R.LVQHPNSYFMDVK.C	fraction_6	40175	3	4.463	0.546	0.258	13	0	3.76	0	14.8902	16552.6	174963	104595	332234	304017	253946	453678	820258	826252	239962	2.6802	28.0668	16.7777	52.8013	48.314	39.9882	71.4354	128.188	129.123	37.3799	6175.8	6233.8	6234.15	6292.16	6292.52	6350.52	6350.88	6398.86	6398.98	6419.55	0.9456	yes
E9H6T2	E9H6T2_DAPPU	R.LVQHPNSYFM*DVK.C	fraction_5	32117	3	4.191	0.567	0.035	13	0	3.912	0	14.8902	0	110403	75594.4	164511	155530	144660	294829	514789	371949	165789	0	25.2423	17.2829	37.3119	35.2731	32.5483	66.3331	115.07	83.1399	36.9567	4432.08	4373.72	4373.94	4409.09	4409.31	4444.46	4444.68	4473.7	4473.78	4486.04	0.9529	yes
E9H6T2	E9H6T2_DAPPU	R.LVQHPNSYFM*DVK.C	fraction_5	33161	3	3.147	0.45	0.647	13	0	2.934	0.001	14.8902	18838.2	35748.7	20568.2	36571.5	27263.6	33313.7	42215.7	70798.5	64729.7	26999.5	9.57	17.9495	10.3266	18.1502	13.5298	16.3443	20.7103	34.3936	31.4443	13.0419	1968.46	1991.63	1991.77	2014.94	2015.08	2038.25	2038.4	2058.48	2058.55	2070.21	0.2546	no
E9H6T2	E9H6T2_DAPPU	R.LVQHPNSYFM*DVK.C	fraction_5	33581	3	3.134	0.376	1.037	13	0	2.573	0.004	14.8902	4892.08	32183	20443.2	44715.2	36488.9	34928.9	55697.9	91127.8	88387.2	40420	2.2546	14.7271	9.3545	20.3171	16.5786	15.7591	25.1284	40.8728	39.6429	18.0778	2169.82	2185.3	2185.39	2200.87	2200.96	2216.43	2216.53	2229.55	2229.58	2235.9	1	yes
E9H6T2	E9H6T2_DAPPU	R.LVQHPNSYFM*DVK.C	fraction_5	34160	3	3.136	0.396	1.218	13	0	2.656	0.003	14.8902	16341.7	48501.5	35764.9	13553.2	19040.3	11020.7	35921.5	51338.5	47994.2	60476.8	11.4395	33.8583	24.9666	9.4351	13.2547	7.651	24.9375	35.5563	33.2398	41.83	1428.53	1432.49	1432.51	1436.46	1436.49	1440.44	1440.46	1443.86	1443.88	1445.77	1	yes
E9H6T2	E9H6T2_DAPPU	R.LVQHPNSYFM*DVK.C	fraction_5	39037	3	2.861	0.238	3.66	13	0	1.711	0.104	14.8902	2169.71	19790.1	19281.4	31051.4	100272	21644.2	30167.7	45225	59034.5	22230.7	2.1336	19.2961	18.799	30.0206	96.9387	20.7505	28.9206	42.9994	56.1265	20.9655	1016.93	1025.61	1025.66	1034.34	1034.39	1043.07	1043.12	1051.76	1051.81	1060.34	0.3302	no
E9H6T2	E9H6T2_DAPPU	R.LVQHPNSYFM*DVK.C	fraction_5	39108	3	2.43	0.242	0.829	13	0	1.69	0.112	14.8902	0	12866.2	11850.4	21034.7	57758.6	7770.19	47508	66293.8	53592.7	24965.6	0	3.9915	3.6763	6.496	17.8366	2.3887	14.6047	20.2741	16.3891	7.5808	3251.34	3223.38	3223.47	3238.1	3238.2	3252.83	3252.93	3269.87	3270.01	3293.28	0.3502	no
E9H6T2	E9H6T2_DAPPU	R.LVQHPNSYFMDVK.C	fraction_5	40489	3	4.903	0.539	0.302	13	0	4.049	0	14.8902	18337.3	447667	245396	610408	526891	434106	1.00815e+06	1.8446e+06	1.36957e+06	441405	3.141	75.9823	41.6486	102.664	88.6121	72.3548	168.024	305.267	226.651	72.9008	5838.07	5891.73	5892.06	5945.71	5946.04	5999.69	6000.02	6042.57	6042.64	6054.87	0.9106	yes
E9H6T2	E9H6T2_DAPPU	R.LVQHPNSYFMDVK.C	fraction_2	47843	3	3.801	0.576	0.397	13	0	3.552	0	14.8902	15146	98974.2	41429.6	31673.3	43904	61175.3	81599.8	101830	65849	81754.7	14.0756	90.9283	38.059	28.7676	39.8735	54.9386	73.2758	90.695	58.6486	72.8004	1076.05	1088.49	1088.56	1101	1101.08	1113.52	1113.6	1122.77	1122.77	1123	0	no
E9H6T2	E9H6T2_DAPPU	K.RLVQHPNSYFM*DVK.C	fraction_1	24036	4	2.667	0.308	0.216	14	1	1.981	0.045	14.8902	29441.9	51737.6	70514	71629.1	31524.8	24793.8	50048.3	51958	58440.9	42953.5	18.52	32.4485	44.2238	44.7908	19.7126	15.4581	31.2029	32.2794	36.3058	26.5479	1589.74	1594.45	1594.48	1599.19	1599.22	1603.94	1603.96	1609.63	1609.68	1617.96	1	yes
E9H6T3	E9H6T3_DAPPU	K.DIKLPDLPQAIK.D	fraction_5	60116	3	3.724	0.332	2.995	12	1	2.44	0.007	7.0513	4637.49	118435	118380	37317.4	85661.4	184850	229814	287277	297210	99729.3	2.4953	62.974	62.9401	19.6093	45.0094	96.0059	119.351	147.898	153.012	51.2842	1858.49	1880.7	1880.84	1903.05	1903.19	1925.4	1925.53	1942.39	1942.41	1944.64	0.9749	yes
E9H6T3	E9H6T3_DAPPU	R.ETFQLVSK.R	fraction_2	38170	2	3.577	0.392	0.13	8	0	2.837	0.001	7.0513	35921.1	312640	430536	369309	386288	228035	763733	693637	805611	464942	2.854	24.6547	33.9503	28.9063	30.2339	17.7164	59.333	53.4267	62.0467	35.3852	12586	12680.8	12681.3	12776.1	12776.7	12871.4	12872	12983	12983.9	13139.5	1	yes
E9H6T3	E9H6T3_DAPPU	K.NVNLPNLPNIPQQIK.D	fraction_2	65304	3	2.974	0.346	0.931	15	0	2.101	0.014	7.0513	41126.8	169807	143598	342789	325493	244732	374604	207184	428225	242787	24.8304	101.808	86.0902	204.089	193.783	144.702	221.481	121.687	251.504	141.744	1656.31	1667.92	1667.99	1679.6	1679.67	1691.29	1691.36	1702.59	1702.66	1712.86	0.9297	yes
E9H6T4	E9H6T4_DAPPU	R.RM*EQLLADENLFR.I	fraction_12	39994	3	2.857	0.371	0.852	13	1	2.225	0.008	23.3815	9251.67	36663.5	33164.8	50687.9	30002.3	26275	59094.7	61944.9	80439.2	36158.6	3.197	12.5129	11.318	17.0871	10.1132	8.7502	19.6783	20.4085	26.5005	11.8288	2893.89	2930.05	2930.27	2966.43	2966.65	3002.8	3003.04	3035.25	3035.39	3056.82	1	no
E9H6T4	E9H6T4_DAPPU	K.VLDDAADLLIHHAK.R	fraction_12	67698	3	4.002	0.457	4.972	14	0	2.938	0	23.3815	6686.72	9148.09	8969.93	19877.7	16223.4	11941.5	16191.4	17110.5	20171.3	12415.8	13.6194	18.4264	18.0663	39.597	32.3153	23.5286	31.9003	33.4104	39.3861	24.1475	490.97	496.467	496.502	501.999	502.033	507.531	507.565	512.131	512.143	514.163	0	no
E9H6T4	E9H6T4_DAPPU	R.SPQVAIPVVLR.R	fraction_10	57383	2	2.475	0.352	1.235	11	0	2.346	0.018	23.3815	130802	33268.4	13464.1	42010.6	41449.5	42177.5	79491.1	72911.7	51259.6	46512.2	66.2475	16.7372	6.7735	20.9946	20.7134	20.9386	39.4609	35.9918	25.303	22.8894	1974.44	1987.69	1987.77	2001.02	2001.1	2014.34	2014.43	2025.79	2025.83	2032.04	0.7533	yes
E9H6T4	E9H6T4_DAPPU	K.ATANWLLGK.G	fraction_4	49957	2	3.129	0.348	1.178	9	0	2.385	0.006	23.3815	26432.3	44841	31469.4	60740.4	45730.3	40639.1	41767.3	52328.9	43180.1	39941.9	11.7831	19.8698	13.9441	26.7542	20.142	17.7938	18.2872	22.7465	18.7684	17.1746	2243.25	2256.74	2256.82	2270.31	2270.4	2283.89	2283.97	2300.53	2300.68	2325.63	1	no
E9H6T4	E9H6T4_DAPPU	K.QFLEILHTYQK.E	fraction_4	55865	3	3.307	0.336	0.931	11	0	2.33	0.007	23.3815	11377.4	230430	141046	295090	253994	166311	259823	222816	220284	256466	3.561	71.692	43.8809	91.2611	78.5485	51.1291	79.8747	68.089	67.3127	77.8804	3194.99	3214.17	3214.29	3233.47	3233.59	3252.77	3252.89	3272.43	3272.55	3293.08	1	yes
E9H6T4	E9H6T4_DAPPU	K.SQSIDTPGVIAR.V	fraction_3	21962	2	3.375	0.41	0.41	12	0	2.852	0.002	23.3815	2302.98	14329.3	18578.7	19770.3	18082.6	15241.3	22277.7	20171.9	18814.3	20288.7	4.1341	25.5936	33.1823	35.1342	32.1339	26.95	39.3906	35.4587	33.0707	35.3687	557.065	559.88	559.896	562.71	562.728	565.541	565.559	568.883	568.913	573.634	0.6006	no
E9H6T4	E9H6T4_DAPPU	K.RSPQVAIPVVLR.R	fraction_1	41258	3	5.026	0.568	1.036	12	1	4.163	0	23.3815	31288.5	38140.1	16544.1	86011.3	41218	13671	45997.5	30444.8	30135.3	39052	19.6596	23.8032	10.3247	53.3178	25.5496	8.4179	28.3215	18.624	18.434	23.7431	1591.51	1602.31	1602.38	1613.18	1613.25	1624.05	1624.12	1634.71	1634.77	1644.77	0.9015	yes
E9H6T4	E9H6T4_DAPPU	K.FGNQPQVYNDFLDIMK.E	fraction_1	85557	2	5.077	0.448	0.279	16	0	3.669	0	23.3815	1117.09	12881.6	10479.7	13900	11441.3	10333.3	15332.8	15254.2	13927.4	16852.8	2.1834	24.9936	20.3323	26.7721	22.0356	19.7579	29.316	28.987	26.4652	31.9209	511.619	515.396	515.42	519.196	519.219	522.996	523.02	526.241	526.252	527.955	0.0779	no
E9H6T7	E9H6T7_DAPPU	K.AAM*ATGQPLK.S	fraction_12	18145	2	2.179	0.383	0.619	10	0	2.192	0.009	64.4301	4695.45	12427.2	9631.51	27115.8	19869.6	9841.18	46405.2	21206.8	46658.8	14716.7	7.3309	19.1827	14.8663	41.3852	30.3236	14.8528	70.0325	31.7147	69.7765	21.9243	640.505	647.833	647.877	655.206	655.251	662.58	662.624	668.674	668.689	671.247	1	yes
E9H6T7	E9H6T7_DAPPU	K.AAM*ATGQPLK.S	fraction_12	18156	2	2.358	0.457	0.365	10	0	2.6	0.002	64.4301	4862.65	17237.6	17101.6	60305.5	49723	15046.8	65906	36301.4	69762.7	21635	3.3532	11.8045	11.7108	41.0117	33.8135	10.1624	44.5103	24.3651	46.8227	14.4558	1450.15	1460.26	1460.33	1470.45	1470.51	1480.63	1480.69	1489.89	1489.93	1496.63	1	yes
E9H6T7	E9H6T7_DAPPU	K.FFDGTGGNNHALEHYQATGYPLAVK.L	fraction_12	53849	4	4.071	0.492	0.168	25	0	2.939	0	64.4301	74159.7	868804	633053	2.58135e+06	1.70609e+06	1.31456e+06	2.07708e+06	1.78431e+06	2.7616e+06	1.06137e+06	2.1697	25.2484	18.3964	74.5152	49.2473	37.6949	59.5577	50.8597	78.7142	30.1264	34179.9	34410.2	34411.7	34642	34643.4	34873.7	34875.1	35083	35083.9	35230.5	1	yes
E9H6T7	E9H6T7_DAPPU	K.TENLWLNLSDGTLLCGR.K	fraction_12	83980	2	4.691	0.577	0.968	17	0	3.818	0	64.4301	2158.3	7888.19	6591.02	9545.74	7771.85	5128.14	13321.3	11188.4	19685.6	6726.63	4.3837	15.781	13.1847	18.8127	15.3153	9.9583	25.8662	21.4645	37.7648	12.8356	492.347	499.854	499.901	507.408	507.455	514.96	515.009	521.253	521.27	524.059	0	no
E9H6T7	E9H6T7_DAPPU	K.TENLWLNLSDGTLLCGR.K	fraction_12	84015	2	3.775	0.47	0.968	17	0	2.972	0	64.4301	0	0	0	0	0	0	0	0	0	0	0	0	0	0	0	0	0	0	0	0	1	1	1	1	1	1	1	1	1	1	0.9779	no
E9H6T7	E9H6T7_DAPPU	K.LGTISGDGK.A	fraction_11	26128	2	2.614	0.392	0.102	9	0	3.238	0.006	64.4301	5248.63	112721	105570	286479	189011	206366	236791	232861	242050	129294	2.9007	61.6437	57.7295	155.033	102.28	110.526	126.813	123.591	128.464	68.2353	1809.43	1828.59	1828.71	1847.86	1847.98	1867.13	1867.25	1884.12	1884.19	1894.83	0.968	yes
E9H6T7	E9H6T7_DAPPU	K.LGTISGDGK.A	fraction_11	68906	2	2.213	0.295	0.924	9	0	2.5	0.065	64.4301	1646.94	7237.45	6703.74	14219	11907.1	7209.38	13115	15679.9	15647	7842.44	3.2688	14.324	13.2674	28.0609	23.4981	14.187	25.8079	30.7523	30.6868	15.3081	503.829	505.269	505.278	506.718	506.727	508.167	508.176	509.877	509.892	512.306	0.2892	no
E9H6T7	E9H6T7_DAPPU	K.LGTISGDGK.A	fraction_11	69419	2	2.509	0.359	0.064	9	0	3.025	0.012	64.4301	6313.35	62598	57898.3	159964	102534	134871	127159	142715	166457	102873	2.8118	27.6316	25.5556	69.9848	44.8565	58.4881	55.1407	61.442	71.6624	44.1509	2245.32	2265.45	2265.58	2285.7	2285.83	2305.95	2306.08	2322.75	2322.8	2330.03	1	yes
E9H6T7	E9H6T7_DAPPU	R.VGEWASIQETGK.S	fraction_10	39529	2	5.321	0.613	0.051	12	0	4.887	0	64.4301	3387.37	47981.1	49276	153283	119355	115795	135480	112289	156917	65291	3	42.1418	43.2769	133.516	103.959	100.036	117.037	96.2798	134.541	55.6616	1129.14	1138.56	1138.62	1148.05	1148.1	1157.53	1157.59	1166.28	1166.32	1173	1	yes
E9H6T7	E9H6T7_DAPPU	K.NSIAIFPGPK.E	fraction_9	51182	2	2.768	0.364	1.739	10	0	3.263	0.009	64.4301	10283.6	9223.54	7041.27	25596.8	20126	15522.7	18764.1	13654.6	22177.4	8493.7	12.317	10.9894	8.3891	30.3372	23.8524	18.3013	22.1222	16.0333	26.0407	9.9639	834.912	839.312	839.34	843.744	843.771	848.173	848.2	851.639	851.644	852.448	0.9541	no
E9H6T7	E9H6T7_DAPPU	K.STVSPAESFK.F	fraction_6	23023	2	3.89	0.56	0.03	10	0	3.703	0	64.4301	35029.2	287711	247882	626685	511221	421812	562308	582359	740288	317262	7.6017	62.297	53.6721	135.389	110.443	90.9243	121.207	124.97	158.85	67.3643	4608.06	4618.38	4618.45	4628.77	4628.83	4639.15	4639.22	4660	4660.3	4709.65	0.9212	yes
E9H6T7	E9H6T7_DAPPU	K.AIFGSADTNAFQDFNVQMAK.L	fraction_5	73883	3	5.959	0.571	1.229	20	0	4.384	0	64.4301	0	160619	260334	474917	414421	316555	443867	499008	576580	254050	0	7.8179	12.6712	23.0317	20.0975	15.296	21.4473	24.0028	27.7329	12.1343	20693.2	20544.9	20545.4	20620.1	20620.6	20695.3	20695.7	20789.6	20790.5	20936.6	0.0994	no
E9H6T7	E9H6T7_DAPPU	K.AIFGSADTNAFQDFNVQMAK.L	fraction_5	74102	3	4.769	0.588	0.343	20	0	4.038	0	64.4301	5608.74	29680.6	26246.4	53795	47452.8	28719.5	61576.5	67514.4	96018.1	26089.8	1.94	10.2033	9.0223	18.3801	16.2125	9.753	20.9103	22.8079	32.4365	8.7877	2891.17	2908.93	2909.04	2926.81	2926.92	2944.68	2944.79	2960.13	2960.18	2968.89	0.3471	no
E9H6T7	E9H6T7_DAPPU	R.LQCLTSAQVR.Y	fraction_3	28422	2	3.223	0.403	0.338	10	0	2.816	0.002	64.4301	0.8847	22499	0	22124	19924.5	28052.6	21598.6	16550.4	35090.3	21513.1	0.0001	2.6321	0	2.5767	2.3205	3.2528	2.5043	1.9108	4.0512	2.4739	8623.51	8547.91	8623.51	8586.08	8586.32	8624.25	8624.49	8661.44	8661.66	8695.95	0.9603	no
E9H6T7	E9H6T7_DAPPU	K.SMAELEIDLNQR.V	fraction_3	48084	2	3.869	0.525	2.121	12	0	3.482	0	64.4301	4406.38	18390.8	8655.11	19528.6	19753.3	19607.7	39463.3	26578.4	31804.1	19562.1	1.8054	7.4424	3.5023	7.8062	7.8954	7.7432	15.5831	10.3832	12.4241	7.5857	2440.72	2471.11	2471.29	2501.67	2501.86	2532.24	2532.44	2559.76	2559.88	2578.83	1	no
E9H6T7	E9H6T7_DAPPU	R.SEYNLPVPVPLETASNM*EEVR.L	fraction_3	65489	3	5.045	0.595	0.073	21	0	4.122	0	64.4301	5210.06	69219.1	60847.6	225654	160993	169750	186776	183015	225045	125558	2.47	32.5119	28.5782	105.013	74.9171	78.2756	86.1222	83.6265	102.826	56.8499	2109.37	2129.04	2129.16	2148.83	2148.95	2168.62	2168.74	2188.49	2188.61	2208.58	1	yes
E9H6T7	E9H6T7_DAPPU	R.YSVPVPDVEIQYQQGIKPSMFK.S	fraction_3	71627	4	3.438	0.371	0.577	22	0	2.412	0.008	64.4301	5149.27	69520.2	61549.1	97082.4	68234	90604.8	120167	180132	235612	55712.8	1.8706	24.9664	22.1022	34.4694	24.225	31.8089	42.1844	62.7151	82.0311	19.3876	2752.81	2784.55	2784.75	2816.48	2816.67	2848.41	2848.61	2872.22	2872.23	2873.63	0.8386	yes
E9H6T7	E9H6T7_DAPPU	K.CDKTENLWLNLSDGTLLCGR.K	fraction_3	71670	3	5.09	0.437	1.06	20	1	3.341	0	64.4301	0	28837.9	7455.07	5437.57	53254.4	71680.3	57764.4	94513.3	102459	34463.8	0	12.2445	3.1651	2.2761	22.2899	29.5861	23.8403	38.5494	41.7885	13.9676	2411.71	2355.16	2355.36	2388.96	2389.17	2422.77	2422.97	2451.74	2451.84	2467.41	0.7068	no
E9H6T7	E9H6T7_DAPPU	R.SEYNLPVPVPLETASNMEEVR.L	fraction_3	72845	3	5.004	0.623	0.163	21	0	4.222	0	64.4301	12411.2	96648.2	86116.9	228858	185327	209884	259758	230678	272069	135126	4.0521	31.1345	27.7396	72.7501	58.9075	65.8479	81.4886	71.5713	84.4105	41.6761	3062.88	3104.22	3104.48	3145.81	3146.07	3187.41	3187.66	3223.05	3223.17	3242.28	1	yes
E9H6T7	E9H6T7_DAPPU	R.YSVPVPDVEIQYQQGIKPSM*FK.S	fraction_2	62489	4	4.404	0.58	0.685	22	0	3.455	0	64.4301	15346.2	54018.6	26061	119531	122652	99743.4	130847	114752	170257	64763	9.7279	33.9216	16.3643	74.3603	76.2978	61.4769	80.6431	70.0917	103.989	39.2231	1577.55	1592.46	1592.55	1607.45	1607.55	1622.45	1622.54	1637.18	1637.26	1651.14	0.2447	no
E9H6T7	E9H6T7_DAPPU	R.YSVPVPDVEIQYQQGIKPSM*FK.S	fraction_2	62983	3	4.7	0.562	0.206	22	0	3.511	0	64.4301	2534.08	8874.21	3473.68	23769.1	21746.3	18187.1	25842.1	26699.6	35791.3	10722.2	2.8705	9.9722	3.9033	26.4975	24.2413	20.1148	28.5798	29.3374	39.3267	11.7483	882.807	889.894	889.94	897.031	897.075	904.166	904.21	910.087	910.103	912.663	0	no
E9H6T7	E9H6T7_DAPPU	R.YSVPVPDVEIQYQQGIKPSMFK.S	fraction_2	69937	4	5.054	0.648	0.632	22	0	4.015	0	64.4301	0	159867	58450.5	611190	762617	629907	744303	775115	1.22721e+06	368473	0	3.6663	1.3404	13.9165	17.3636	14.2409	16.8264	17.3783	27.5124	8.1649	44206	43604.7	43606.8	43918.5	43920.5	44232.2	44234.1	44602.6	44605.8	45128.9	1	no
E9H6T7	E9H6T7_DAPPU	K.VPPNGWQCSK.C	fraction_1	25730	2	2.585	0.456	1.04	10	0	2.783	0.002	64.4301	13979	25466.9	28825.5	56291.8	46488.4	44730.3	54146.3	46187.6	69693.2	38418.8	22.4119	40.3886	45.7121	88.3146	72.9295	69.4294	84.0392	71.0918	107.27	58.997	623.734	630.547	630.589	637.401	637.443	644.255	644.297	649.689	649.698	651.2	0	no
E9H6T7	E9H6T7_DAPPU	K.FFDGTGGNNHALEHYQATGYPLAVK.L	fraction_1	49290	4	2.805	0.455	1.147	25	0	2.428	0.009	64.4301	5701.98	20354.4	20616.1	48603.7	41539.8	28768.4	54928.4	44544.1	64582.6	31830.3	3.6439	12.9081	13.0734	30.5872	26.1405	17.967	34.3033	27.6541	40.0941	19.7307	1564.79	1576.87	1576.94	1589.02	1589.1	1601.18	1601.25	1610.76	1610.78	1613.24	1	yes
E9H6T7	E9H6T7_DAPPU	K.FFDGTGGNNHALEHYQATGYPLAVK.L	fraction_1	49312	4	3.79	0.475	0.929	25	0	2.949	0.001	64.4301	0	29377.5	30925.8	100477	70504.3	72671	93201.6	67200.8	126407	49843.2	0	11.509	12.1149	39.0387	27.3918	28.0043	35.9141	25.6796	48.3017	18.8752	2590.86	2552.57	2552.71	2573.78	2573.92	2594.99	2595.12	2616.89	2617.04	2640.68	1	yes
E9H6T7	E9H6T7_DAPPU	R.YSVPVPDVEIQYQQGIKPSM*FK.S	fraction_1	63215	4	4.023	0.315	1.913	22	0	2.382	0.01	64.4301	29770.2	78093.4	62067.6	199043	153134	423137	192641	164442	294058	123134	8.7938	23.0231	18.2982	58.5664	45.0576	124.261	56.5713	48.134	86.0706	35.7976	3385.36	3391.95	3392	3398.59	3398.63	3405.23	3405.27	3416.33	3416.47	3439.72	0.5474	no
E9H6T7	E9H6T7_DAPPU	R.YSVPVPDVEIQYQQGIKPSM*FK.S	fraction_1	63227	4	4.441	0.578	0.191	22	0	3.802	0	64.4301	7.8771	43668.7	0	62985.9	177393	80495.8	140023	113054	177359	79062.5	0.0004	2.0636	0	2.9557	8.3242	3.7513	6.5252	5.2285	8.2019	3.6212	21472.3	21161.3	21472.3	21309.7	21310.6	21458	21458.9	21622.9	21624.2	21833.1	0.3636	no
E9H6T7	E9H6T7_DAPPU	K.FTLAEDWTPVK.L	fraction_1	67830	3	2.918	0.308	0.126	11	0	2.281	0.015	64.4301	14940.6	82527.9	85978	104308	75713.2	13944.5	106031	42559	71669.9	92177.7	7.6541	41.7675	43.5103	52.1554	37.8547	6.8895	52.3825	20.8435	35.1007	45.1318	1951.97	1975.89	1976.04	1999.95	2000.1	2024.01	2024.17	2041.83	2041.84	2042.41	0.4274	no
E9H6T8	E9H6T8_DAPPU	K.VAVSENPPFELGYLYLYR.R	fraction_12	91711	2	4.967	0.611	10.323	18	0	3.631	0	8.2768	1446.73	12148.8	8699.28	46396	34105.8	25818.4	34892.1	28844.3	35975.3	15358.9	2.9815	24.8924	17.8238	94.5162	69.4767	52.2952	70.6716	58.1428	72.5161	30.8856	485.244	488.052	488.07	490.878	490.896	493.704	493.721	496.094	496.101	497.284	0	no
E9H6T8	E9H6T8_DAPPU	K.VAVSENPPFELGYLYLYR.R	fraction_12	91806	2	5.217	0.596	0.04	18	0	4.125	0	8.2768	4697.64	23827.2	17637.1	97645.2	74021.9	65433.8	75174.1	61575.8	88938.7	32538.4	9.5485	48.0403	35.558	195.285	148.032	129.818	149.135	121.076	174.867	63.246	491.978	495.984	496.009	500.014	500.038	504.044	504.068	508.572	508.608	514.474	1	yes
E9H6T8	E9H6T8_DAPPU	R.WVIYNDEK.V	fraction_6	39647	2	2.883	0.409	0.8	8	0	2.662	0.002	8.2768	6567.07	77868.6	63877.6	247658	223072	137561	236749	166847	297268	86130	3.0662	36.0903	29.6044	113.943	102.626	62.8286	108.126	75.73	134.924	38.9591	2141.78	2157.61	2157.7	2173.54	2173.63	2189.46	2189.56	2203.18	2203.22	2210.78	0.9301	yes
E9H6T8	E9H6T8_DAPPU	K.VAVSENPPFELGYLYLYR.R	fraction_1	87525	2	4.262	0.546	0.242	18	0	3.696	0	8.2768	0	4986.53	1065.24	13128.1	12359.2	8978.36	15104.4	11174.5	13247.1	4313.52	0	6.7895	1.4503	17.7844	16.7423	12.1017	20.3583	14.9861	17.765	5.7554	741.108	734.453	734.476	738.181	738.203	741.907	741.93	745.658	745.682	749.479	1	no
E9H6T9	E9H6T9_DAPPU	R.LSVLPPELGNLDLTSNK.S	fraction_9	91440	3	3.065	0.261	3.008	17	0	2.765	0.041	3.9867	0	0.1552	0.2685	0	0	837.374	1106.66	1081.85	1354.13	758.137	0	0.0003	0.0005	0	0	1.5494	2.0475	1.9838	2.483	1.3849	543.812	543.812	543.812	543.812	543.812	540.449	540.486	545.349	545.362	547.413	1	no
E9H6T9	E9H6T9_DAPPU	R.ALYLGDNDFERIPPEIGHLK.N	fraction_3	62909	4	2.986	0.339	0.345	20	1	2.052	0.03	3.9867	13168.3	15819.3	20705.4	2870.01	6325.46	14919.3	14971.7	29960.2	75572.4	9657.03	10.9898	13.0821	17.1218	2.3519	5.1833	12.1161	12.158	24.1702	60.9674	7.7889	1198.23	1209.23	1209.3	1220.29	1220.36	1231.36	1231.42	1239.55	1239.55	1239.84	0.1859	no
E9H6T9	E9H6T9_DAPPU	K.NPELDLVDK.G	fraction_1	40400	2	3.068	0.173	0.003	9	0	1.81	0.083	3.9867	0	71579.7	39484.3	0	6467.51	0	106557	72019.8	66314.4	59993.4	0	14.0068	7.726	0	1.2578	0	20.5963	13.8223	12.7265	11.3999	5174.34	5110.37	5110.56	5174.34	5142.07	5174.34	5173.6	5210.42	5210.73	5262.62	0.255	no
E9H6U0	E9H6U0_DAPPU	R.LKNEDSLLYK.S	fraction_3	37906	3	2.664	0.347	0.151	10	1	2.25	0.015	1.823	15540.6	56420.4	39382.8	66966.6	92272	49247.7	136424	138801	122159	89183.8	8.0372	29.0915	20.3062	34.4253	47.4331	25.2406	69.9192	70.8728	62.3731	45.2749	1933.58	1939.41	1939.45	1945.27	1945.31	1951.13	1951.17	1958.46	1958.53	1969.83	0.46	no
E9H6U3	E9H6U3_DAPPU	K.KQTPTLGK.H	fraction_10	18230	3	2.715	0.262	0.399	8	1	2.074	0.046	2.5896	11964.9	64690	40121	45310.6	45077.5	24184.4	155227	110119	179354	89365.6	7.369	39.5202	24.5094	27.458	27.3154	14.5385	93.3105	65.7844	107.144	53.3023	1623.67	1636.88	1636.96	1650.18	1650.26	1663.47	1663.56	1673.93	1673.95	1676.58	0.8642	yes
E9H6U3	E9H6U3_DAPPU	K.QLNVSQLK.K	fraction_3	34322	2	2.517	0.239	0.107	8	0	1.874	0.056	2.5896	16337.4	29599.2	33272.2	26708.9	30769.1	20651.6	68010.5	38970.5	58469.8	45079.7	8.455	15.1871	17.0708	13.587	15.6517	10.4167	34.3027	19.5036	29.2614	22.4245	1932.28	1948.97	1949.07	1965.76	1965.87	1982.55	1982.66	1998.11	1998.19	2010.28	0.8741	no
E9H6U4	E9H6U4_DAPPU	K.VVNCGELVPK.A	fraction_5	34215	2	3.347	0.456	0.209	10	0	3.14	0	4.3967	7384.31	215822	220821	164808	139108	92843.2	317186	280379	311013	231158	2.8872	83.774	85.7109	63.5096	53.6036	35.5205	121.346	106.542	118.178	87.3313	2557.57	2576.23	2576.35	2595.01	2595.13	2613.79	2613.91	2631.64	2631.73	2646.91	1	yes
E9H6U4	E9H6U4_DAPPU	K.KHEQPFLLSMANR.G	fraction_4	27108	4	2.898	0.246	0.607	13	1	1.607	0.092	4.3967	13980	77720.9	25335	101108	83387.2	48079.1	106683	118972	118601	80236.8	7.6226	41.9321	13.6679	53.9795	44.5156	25.4025	56.3623	62.2973	62.1013	41.7944	1834.01	1853.49	1853.61	1873.09	1873.21	1892.69	1892.81	1909.75	1909.81	1919.8	1	yes
E9H6U6	E9H6U6_DAPPU	R.IGLHSGPVVAGVVGLK.M	fraction_4	52125	3	3.613	0.378	2.354	16	0	2.39	0.006	5.8308	25269.5	197297	140100	25269.6	17378.2	7700.82	249016	224772	194598	229941	11.9046	92.2938	65.5349	11.7378	8.0719	3.5521	114.856	102.989	89.1604	104.743	2122.66	2137.7	2137.79	2152.84	2152.93	2167.97	2168.07	2182.49	2182.56	2195.28	0.3782	no
E9H6U6	E9H6U6_DAPPU	K.YAGVWNIPLLTAAAQADGFTHK.Q	fraction_4	88339	3	4.785	0.532	3.723	22	0	3.253	0	5.8308	0	0	0	0	0	0	0	0	0	0	0	0	0	0	0	0	0	0	0	0	1	1	1	1	1	1	1	1	1	1	0	no
E9H6U7	E9H6U7_DAPPU	R.NKGEM*STSVYLMK.F	fraction_5	27067	3	2.88	0.367	0.344	13	1	2.366	0.009	4.8596	2489.32	27959	30663.6	11781.7	18811.8	9022.35	76249.9	64105.4	55693.3	32584.3	2.0608	22.9862	25.2086	9.6192	15.3583	7.3158	61.8249	51.7155	44.9292	26.2786	1207.93	1216.34	1216.39	1224.8	1224.86	1233.27	1233.32	1239.58	1239.58	1239.96	0.2353	no
E9H6U7	E9H6U7_DAPPU	R.NKGEMSTSVYLM*K.F	fraction_5	27620	3	2.72	0.374	0.202	13	1	2.345	0.01	4.8596	2871.16	46145	36538.4	20998.6	17486.9	15708.4	97310.7	139198	106960	57747	2.1605	34.4389	27.2679	15.5438	12.9436	11.5337	71.4458	101.508	77.9971	41.9666	1328.95	1339.91	1339.98	1350.93	1351	1361.96	1362.02	1371.3	1371.33	1376.02	0.5321	no
E9H6U7	E9H6U7_DAPPU	R.NKGEMSTSVYLM*K.F	fraction_2	28255	3	3.374	0.466	2.557	13	1	2.701	0.002	4.8596	1771.1	27722	19152.1	17911.7	17026.2	16839.2	72983.1	86303.7	80733	42825.9	1.1681	18.0475	12.4674	11.5107	10.9408	10.684	46.302	54.1747	50.6762	26.741	1516.16	1536.06	1536.18	1556.09	1556.21	1576.12	1576.24	1593.06	1593.12	1601.51	0.9496	yes
E9H6U8	E9H6U8_DAPPU	R.DIPFSAIYFPAYAHTK.A	fraction_12	77211	3	5.832	0.621	9.637	16	0	4.135	0	39.2226	4132.79	29555.9	8636.16	19622.2	5335.67	17323.3	101599	177316	122519	40509.1	1.6663	11.8433	3.4605	7.8144	2.1248	6.8567	40.2121	69.8384	48.2553	15.9291	2480.22	2495.58	2495.67	2511.03	2511.13	2526.49	2526.59	2538.94	2538.97	2543.09	0.8428	yes
E9H6U8	E9H6U8_DAPPU	K.ELGFLGLYK.G	fraction_12	78130	2	3.364	0.386	0.238	9	0	2.749	0.001	39.2226	0	14546.9	13632.2	12477.3	0	0	63945.7	61682.1	58949.4	29470.3	0	3.9388	3.691	3.3636	0	0	17.1629	16.4796	15.749	7.8318	3724.4	3693.25	3693.35	3709.48	3724.4	3724.4	3725.82	3742.94	3743.06	3762.88	0.5162	no
E9H6U8	E9H6U8_DAPPU	K.VGAVSVVK.E	fraction_10	30603	2	2.929	0.229	0.253	8	0	2.15	0.035	39.2226	5543.12	71473.9	43733.5	53611.2	33455.7	25759.1	122380	139158	117398	72199.7	4.3512	55.6788	34.0672	41.447	25.8635	19.7647	93.8966	105.954	89.3815	54.5208	1273.94	1283.68	1283.74	1293.49	1293.55	1303.29	1303.35	1313.38	1313.45	1324.26	0.878	yes
E9H6U8	E9H6U8_DAPPU	R.LQVAGEIASASK.V	fraction_10	41461	2	4.017	0.475	0.407	12	0	3.636	0	39.2226	3547.84	14958.7	12355.3	13775	5274.47	5368.86	37073.4	35638.7	36868.4	18885.6	3.0005	12.5546	10.3691	11.4733	4.3929	4.438	30.6443	29.3071	30.3186	15.5493	1182.42	1191.49	1191.55	1200.62	1200.67	1209.74	1209.8	1216.04	1216.03	1214.56	0.8427	no
E9H6U8	E9H6U8_DAPPU	R.AGSIVM*PTSPSP.-	fraction_9	26339	2	2.575	0.563	0.815	12	0	3.992	0.001	39.2226	1854.54	11759.8	9992.03	5391.54	3777.13	2421.32	33021.2	34976.8	27640.9	16538.5	3.7485	23.5973	20.0493	10.7406	7.5242	4.789	65.3075	68.692	54.2825	32.2622	494.747	498.351	498.373	501.978	502	505.603	505.627	509.183	509.204	512.629	1	yes
E9H6U8	E9H6U8_DAPPU	K.VGAVSVVK.E	fraction_9	31900	2	3.053	0.299	0.53	8	0	3.299	0.008	39.2226	5744.82	87346.8	67538.4	46053.2	19034	15638.3	183390	226380	174680	108381	4.1545	62.82	48.5721	32.9396	13.6137	11.1242	130.449	160.173	123.59	76.295	1382.8	1390.43	1390.48	1398.11	1398.16	1405.79	1405.84	1413.35	1413.39	1420.55	0.9551	yes
E9H6U8	E9H6U8_DAPPU	K.VGAVSVVK.E	fraction_9	78613	2	2.586	0.223	1.384	8	0	2.581	0.071	39.2226	2892.28	23460.5	16625.8	11746.7	8579.43	5413.46	38189.2	45194.8	27540.9	21168.2	3.461	27.8749	19.7533	13.8583	10.1213	6.3418	44.736	52.5992	32.0521	24.5064	835.677	841.634	841.671	847.626	847.663	853.618	853.657	859.229	859.257	863.783	0.8715	yes
E9H6U8	E9H6U8_DAPPU	K.VGAVSVVK.E	fraction_9	79556	2	2.464	0.236	0.703	8	0	2.579	0.072	39.2226	911.698	13897.6	9300.05	6913.52	4161.55	3727.86	18376.5	25329.3	21067.8	13311.2	1.5302	23.1849	15.5143	11.464	6.9004	6.1445	30.288	41.4517	34.4755	21.561	595.812	599.427	599.45	603.065	603.087	606.702	606.726	611.055	611.094	617.373	1	no
E9H6U8	E9H6U8_DAPPU	K.VGAVSVVK.E	fraction_9	79771	2	2.642	0.25	2.296	8	0	2.697	0.051	39.2226	2662.6	10710.2	6595.05	5831.31	8264.83	5663.29	16077	18566.6	13165.8	9689.93	3.9336	15.7671	9.7087	8.5542	12.1238	8.2784	23.5004	27.0565	19.1858	14.0941	676.879	679.277	679.291	681.689	681.704	684.102	684.117	686.218	686.226	687.516	0.9848	no
E9H6U8	E9H6U8_DAPPU	R.ITYADLQAIAPDQYM*K.K	fraction_6	58514	3	4.532	0.403	1.325	16	0	3.006	0	39.2226	0	337901	249808	124823	72577.6	74754.9	775249	967994	660290	369427	0	59.4309	43.935	21.7987	12.6741	12.9631	134.428	166.723	113.721	63.2413	5765.33	5685.6	5685.85	5726.18	5726.43	5766.75	5767.01	5805.99	5806.21	5841.54	1	yes
E9H6U8	E9H6U8_DAPPU	R.ITYADLQAIAPDQYM*K.K	fraction_6	59031	3	3.593	0.231	0.994	16	0	1.884	0.035	39.2226	0	34112.3	30804.9	12308	13560	8635.04	84947.7	89385.8	82028.1	39608.6	0	20.3766	18.3998	7.2756	8.0151	5.0519	49.6946	51.877	47.6062	22.9459	1702.52	1674.09	1674.2	1691.68	1691.79	1709.28	1709.39	1723.03	1723.05	1726.17	0.0746	no
E9H6U8	E9H6U8_DAPPU	R.ITYADLQAIAPDQYM*K.K	fraction_6	59155	3	3.865	0.407	0.618	16	0	2.79	0.001	39.2226	0	31442.9	24667	2873.52	12329.5	2835.99	77863.9	89403.6	74696.2	34002.9	0	16.4891	12.9354	1.5012	6.4412	1.4761	40.525	46.381	38.7506	17.6072	1919.02	1906.89	1906.93	1914.11	1914.15	1921.33	1921.38	1927.59	1927.61	1931.2	1	no
E9H6U8	E9H6U8_DAPPU	R.ITYADLQAIAPDQYM*K.K	fraction_6	59613	3	2.973	0.531	2.301	16	0	2.902	0.001	39.2226	15926.3	23985.2	22353.9	10527.7	3946.22	3186.69	55090.6	58466.4	52581.5	27716	10.3964	15.5176	14.4614	6.7505	2.5302	2.0254	35.0119	36.8259	33.1173	17.2906	1531.9	1545.68	1545.76	1559.53	1559.62	1573.4	1573.48	1587.64	1587.74	1602.95	0.386	no
E9H6U8	E9H6U8_DAPPU	R.ITYADLQAIAPDQYM*K.K	fraction_6	59874	3	3.5	0.262	1.456	16	0	1.964	0.026	39.2226	2377.55	27538.7	21674.7	11756.9	11385.7	8456.74	68093.6	79513.1	61863.9	42382.8	2.2188	25.3637	19.9611	10.6876	10.3493	7.589	61.1013	70.6816	54.9926	37.6621	1071.54	1085.76	1085.84	1100.05	1100.14	1114.35	1114.44	1124.95	1124.95	1125.34	1	yes
E9H6U8	E9H6U8_DAPPU	R.ITYADLQAIAPDQYM*K.K	fraction_6	59983	3	2.953	0.385	0.634	16	0	2.328	0.007	39.2226	2645.03	83145.1	61065.2	19688.8	20977.6	13171.6	143458	163899	140279	83905.4	1.5367	48.0678	35.302	11.3265	12.0676	7.5403	82.1215	93.3049	79.8545	47.4127	1721.25	1729.75	1729.8	1738.29	1738.35	1746.84	1746.9	1756.6	1756.68	1769.68	1	yes
E9H6U8	E9H6U8_DAPPU	R.ITYADLQAIAPDQYM*K.K	fraction_6	61084	3	2.805	0.412	4.242	16	0	2.217	0.01	39.2226	2580.49	24636	15511.3	13077.7	9929.96	5101.74	44957.5	62320.4	41564.2	25063.6	2.4867	23.3632	14.7085	12.2071	9.268	4.6884	41.311	56.5726	37.7298	22.6688	1037.73	1054.48	1054.58	1071.32	1071.42	1088.16	1088.27	1101.6	1101.63	1105.64	0.5184	no
E9H6U8	E9H6U8_DAPPU	R.ITYADLQAIAPDQYM*K.K	fraction_6	63824	3	2.957	0.388	4.068	16	0	2.179	0.011	39.2226	5130.88	29608.3	23751.1	18122.9	9162.05	13706.2	66476.5	75537.6	66675.2	31675.8	3.5291	20.1706	16.1795	12.2289	6.182	9.1616	44.4317	50.1082	44.2286	20.9554	1453.89	1467.89	1467.98	1481.98	1482.06	1496.06	1496.15	1507.49	1507.52	1511.58	0.4495	no
E9H6U8	E9H6U8_DAPPU	R.ITYADLQAIAPDQYM*K.K	fraction_6	65946	3	3.572	0.387	8.825	16	0	2.193	0.011	39.2226	4875.81	32407.1	22444.6	13206.4	11561.9	8581.54	51535.1	52086.7	46909.2	26139.4	6.6534	44.0499	30.5074	17.8811	15.6541	11.5741	69.5045	70.0679	63.1034	35.1959	732.831	735.691	735.709	738.568	738.586	741.444	741.463	743.374	743.37	742.684	0.9191	yes
E9H6U8	E9H6U8_DAPPU	R.ITYADLQAIAPDQYM*K.K	fraction_6	66620	3	3.32	0.276	7.875	16	0	1.648	0.082	39.2226	3814.63	21863.9	17103.3	12429.7	10320.2	5518.29	46063.9	46297.6	43132.8	30184	3.3669	19.0781	14.9231	10.7234	8.9029	4.7075	39.2933	39.1204	36.445	25.3744	1132.99	1146.02	1146.1	1159.12	1159.2	1172.23	1172.31	1183.47	1183.5	1189.55	0	no
E9H6U8	E9H6U8_DAPPU	R.ITYADLQAIAPDQYMK.K	fraction_6	67849	3	4.631	0.421	0.402	16	0	3.172	0	39.2226	49853.1	2.99228e+06	2.28899e+06	1.14406e+06	672516	624391	7.09257e+06	8.08315e+06	6.40729e+06	3.1734e+06	3.5998	213.333	163.18	80.5394	47.3399	43.4095	493.059	555.942	440.664	216.877	13848.7	14026.3	14027.4	14205	14206.1	14383.7	14384.8	14539.5	14540.1	14632.3	0.9999	yes
E9H6U8	E9H6U8_DAPPU	K.RAPTEELKDIFDK.Y	fraction_4	45180	4	3.064	0.419	1.3	13	2	2.334	0.007	39.2226	0	17751.9	19748.6	33607.9	57651.5	149924	241077	609139	685488	64903.8	0	9.0237	10.0383	17.0057	29.171	75.5179	121.429	305.384	343.65	32.369	1985.75	1967.26	1967.32	1976.27	1976.33	1985.27	1985.33	1994.66	1994.73	2005.12	1	yes
E9H6U8	E9H6U8_DAPPU	K.LYLQATSNK.F	fraction_3	32869	2	3.022	0.347	0.154	9	0	2.528	0.006	39.2226	0	77366.5	76143.3	31529.4	26331.5	9804.64	221232	100449	84134	118115	0	73.2879	72.1249	29.5867	24.7077	9.115	205.658	92.6501	77.6	108.506	1073.96	1055.65	1055.71	1065.66	1065.72	1075.66	1075.73	1084.17	1084.2	1088.55	1	yes
E9H6U8	E9H6U8_DAPPU	R.KGQTTYTGVIDAAR.K	fraction_2	19372	3	3.545	0.371	0.344	14	1	2.411	0.005	39.2226	2121.87	20992.8	17660.3	14023.6	9206.58	13163.8	67275.5	81381.6	87395.9	37191.4	2.9327	28.7819	24.2118	19.0733	12.5211	17.7619	90.7702	108.92	116.963	49.3474	723.533	729.375	729.41	735.25	735.286	741.124	741.162	747.167	747.207	753.665	1	yes
E9H6U8	E9H6U8_DAPPU	R.KGQTTYTGVIDAARK.I	fraction_2	20668	4	2.603	0.423	0.915	15	2	2.123	0.013	39.2226	10720.7	60885.1	81393.8	32781.7	30882.1	95396.5	58070.5	193172	647294	43883	2.5963	14.629	19.5558	7.8147	7.3615	22.5637	13.7345	45.3691	152.021	10.2547	4129.16	4161.93	4162.14	4194.89	4195.09	4227.87	4228.07	4257.79	4257.92	4279.3	0.9781	yes
E9H6U8	E9H6U8_DAPPU	R.DIPFSAIYFPAYAHTK.A	fraction_1	71345	3	6.629	0.685	0.046	16	0	5.39	0	39.2226	5158.56	51052.8	22543.7	27350.2	17961.7	10835.2	205760	264942	223509	62112.9	1.6991	16.6736	7.3623	8.8572	5.8165	3.4796	66.0742	84.4361	71.2288	19.6824	3036.04	3061.9	3062.05	3087.9	3088.06	3113.91	3114.08	3137.79	3137.9	3155.75	0.8946	yes
E9H6U8	E9H6U8_DAPPU	R.SSPQFGVTLVTYELLQR.F	fraction_1	82833	3	5.546	0.516	1.302	17	0	4.093	0	39.2226	10182	136567	88997.5	65537.3	67927.4	40456.4	478393	507151	461938	181846	3.2596	43.5639	28.3889	20.831	21.5902	12.8131	151.511	159.971	145.704	57.0501	3123.67	3134.87	3134.94	3146.15	3146.22	3157.42	3157.49	3170.27	3170.38	3187.48	0.9863	yes
E9H6U8	E9H6U8_DAPPU	R.SSPQFGVTLVTYELLQR.F	fraction_1	83834	2	3.782	0.593	0.672	17	0	3.712	0	39.2226	0	1611.09	1135.73	1041.82	518.192	848.275	8938.86	7361.16	11820.7	3931.41	0	2.7748	1.956	1.7791	0.8849	1.4364	15.136	12.3788	19.8776	6.591	588.82	580.62	580.652	585.579	585.61	590.537	590.569	594.661	594.672	596.478	0.6695	no
E9H6W5	E9H6W5_DAPPU	R.QLQQQVQTVR.N	fraction_9	13834	2	3.085	0.431	0.404	10	0	3.851	0.001	6.1192	0	4532.81	4800.94	6190.04	8434.9	3075.86	9202.96	9002.7	4910.69	7698.6	0	8.8034	9.3236	11.9064	16.2234	5.8601	17.5321	17.0047	9.2752	14.4524	523.443	514.891	514.923	519.891	519.922	524.887	524.92	529.424	529.444	532.687	1	no
E9H6W5	E9H6W5_DAPPU	R.TLDQTQQDLILLHSQLSQLPQPVK.V	fraction_5	74826	3	3.955	0.496	2.579	24	0	3.089	0.001	6.1192	1777.83	1550.54	681.986	5498.66	2123.36	1001.53	1495.09	4377.12	3907.03	1790.68	3.5101	3.0322	1.3336	10.651	4.1127	1.9217	2.8686	8.3358	7.4405	3.4019	506.488	511.358	511.389	516.258	516.289	521.159	521.189	525.097	525.105	526.381	0	no
E9H6W8	E9H6W8_DAPPU	K.YANSSTGQGTIFVIQGTK.H	fraction_9	48760	3	3.941	0.455	1.275	18	0	4.312	0	3.4683	1000.28	7852.04	7005.99	498.372	682.408	299.629	17904.6	10606.3	25228.9	11155	1.9778	15.4644	13.7978	0.9777	1.3387	0.5855	34.985	20.6328	49.0766	21.5719	505.755	507.75	507.762	509.757	509.77	511.765	511.778	514.052	514.071	517.107	1	no
E9H6W9	E9H6W9_DAPPU	K.VANQGVLVGTKP.-	fraction_12	36414	2	3.972	0.518	5.408	12	0	3.246	0	14.3681	0	59649.7	50754	138905	97896.5	100087	145574	134901	166052	67531.7	0	27.3096	23.236	63.2017	44.5411	45.2592	65.826	60.5587	74.538	30.0014	2214.45	2184.2	2184.28	2197.81	2197.89	2211.42	2211.5	2227.62	2227.76	2250.95	1	yes
E9H6W9	E9H6W9_DAPPU	K.EVLPALTSNR.D	fraction_12	36698	2	2.3	0.317	0.782	10	0	1.948	0.026	14.3681	310248	171497	232490	320544	250852	129506	172554	119748	185916	345874	71.5515	39.1721	53.1005	72.5157	56.7461	29.02	38.6641	26.6089	41.3104	76.4316	4336.02	4378.05	4378.31	4420.34	4420.6	4462.63	4462.89	4500.32	4500.47	4525.28	1	yes
E9H6W9	E9H6W9_DAPPU	K.VIEVLNNQISTK.G	fraction_4	51310	3	2.776	0.466	0.141	12	0	2.732	0.002	14.3681	35564.6	138761	116738	205766	210856	170183	279568	260824	342408	162416	11.1008	43.0792	36.2406	63.5381	65.1079	52.27	85.8637	79.7022	104.629	49.4101	3203.8	3221.08	3221.19	3238.46	3238.57	3255.84	3255.95	3272.49	3272.58	3287.11	0.3921	no
E9H6W9	E9H6W9_DAPPU	K.LVIETLQNVDEDRK.C	fraction_2	49143	3	3.829	0.419	2.705	14	1	2.623	0.002	14.3681	0	357061	273032	24772.8	0	0	674400	819880	845401	427357	0	13.2222	10.1105	0.9163	0	0	24.9151	30.2205	31.1602	15.6676	27093	27004.7	27004.9	27036.2	27093	27093	27067.9	27129.9	27130.8	27276.6	0.0076	no
E9H6W9	E9H6W9_DAPPU	K.VIEVLNNQISTK.G	fraction_2	53381	2	4.803	0.516	0.979	12	0	3.682	0	14.3681	0	28085.2	18837.3	42905.1	30802.9	26900.1	40744.3	49202	49653.7	25435.8	0	18.0505	12.1062	27.3448	19.6307	17.0022	25.7511	30.9121	31.1959	15.9845	1578.04	1555.92	1556	1569.04	1569.12	1582.15	1582.23	1591.67	1591.67	1591.28	1	no
E9H6W9	E9H6W9_DAPPU	K.VANQGVLVGTKP.-	fraction_1	34375	2	2.53	0.503	1.458	12	0	2.892	0.001	14.3681	3713.91	82954.3	48186.8	184683	142212	176206	119776	104470	140934	89173	3.9255	87.0319	50.5531	192.33	148.093	182.156	123.814	107.233	144.656	90.9402	946.096	953.148	953.192	960.242	960.286	967.336	967.379	974.23	974.268	980.568	0.3282	no
E9H6W9	E9H6W9_DAPPU	K.LVIETLQNVDEDRK.C	fraction_1	50870	3	5.497	0.463	0.172	14	1	3.88	0	14.3681	62305.1	278314	153477	434431	266000	266062	432136	444730	461314	306500	14.8607	65.8859	36.3313	102.076	62.4978	62.052	100.78	102.906	106.737	70.267	4192.61	4224.18	4224.38	4255.95	4256.15	4287.72	4287.92	4321.74	4321.98	4361.93	0.9828	yes
E9H6W9	E9H6W9_DAPPU	K.LVIETLQNVDEDRK.C	fraction_1	51006	4	2.711	0.266	1.833	14	1	1.742	0.104	14.3681	76441.3	200110	126844	330791	229096	243669	303193	345047	386412	249750	91.056	236.531	149.923	387.986	268.695	283.617	352.884	399.15	446.995	288.296	839.498	846.021	846.061	852.585	852.624	859.149	859.188	864.456	864.467	866.296	0.1738	no
E9H6X4	E9H6X4_DAPPU	K.HIWSQGVR.S	fraction_10	13609	2	2.2	0.298	0.223	8	0	2.117	0.04	8.6829	1579.48	10566.7	9855	12540.7	16193.5	2542.56	25779.9	35055	41897	8400.87	1.4178	9.3608	8.7296	10.9651	14.1578	2.1946	22.25	29.9246	35.7639	7.1261	1114.06	1128.82	1128.92	1143.69	1143.79	1158.55	1158.65	1171.44	1171.49	1178.89	0.9872	no
E9H6X4	E9H6X4_DAPPU	K.GLQTENQEVSED.-	fraction_5	12002	2	1.895	0.543	4.037	12	0	2.746	0.002	8.6829	0	1191.55	1620.25	0	0	0	1590.4	4230.93	1753.82	0	0	2.4406	3.3185	0	0	0	3.2053	8.455	3.5046	0	494.694	488.216	488.241	494.694	494.694	494.694	496.171	500.406	500.438	494.694	0	no
E9H6X4	E9H6X4_DAPPU	K.FAEQAMGTPDVR.I	fraction_5	26125	2	3.067	0.371	1.372	12	0	2.534	0.005	8.6829	1034.61	17620.6	12191.5	27608.5	18054	10486.3	37768.2	42405.7	42192.8	16943.5	1.6208	27.3292	18.9077	42.3964	27.7225	15.9451	57.4255	63.9348	63.6118	25.4186	638.342	644.751	644.791	651.2	651.24	657.651	657.69	663.265	663.286	666.58	1	yes
E9H6X4	E9H6X4_DAPPU	R.KFAEQAMGTPDVR.I	fraction_4	21954	3	2.742	0.429	0.43	13	1	2.401	0.006	8.6829	0	66310.2	62744.3	107680	161362	328501	382942	798861	986051	119725	0	28.3692	26.8419	45.6151	68.3513	137.803	160.631	332.484	410.385	49.6879	2378.88	2337.4	2337.55	2360.63	2360.77	2383.84	2383.99	2402.71	2402.75	2409.55	0.7801	yes
E9H6X4	E9H6X4_DAPPU	R.KFAEQAMGTPDVR.I	fraction_2	23163	3	2.382	0.389	1.833	13	1	2.003	0.02	8.6829	3523.19	52860	31179.7	81076.5	80928.7	219274	148561	462084	395695	70036	2.2679	33.701	19.8775	51.1988	51.1024	137.164	92.9249	286.62	245.432	43.1899	1553.53	1568.5	1568.59	1583.56	1583.66	1598.63	1598.72	1612.18	1612.24	1621.58	0.726	no
E9H6X4	E9H6X4_DAPPU	R.KFAEQAMGTPDVR.I	fraction_2	23178	3	2.519	0.393	0.942	13	1	2.116	0.013	8.6829	3112.6	70584.5	30521.4	76267	72231.8	220851	171442	542191	446957	71692.2	1.7717	39.8462	17.229	42.7011	40.4398	122.647	95.2035	298.444	246.007	39.0365	1756.87	1771.42	1771.52	1786.07	1786.16	1800.71	1800.8	1816.73	1816.85	1836.54	0.1419	no
E9H6X5	E9H6X5_DAPPU	R.SVM*FHPQECEALEALAK.V	fraction_10	51571	3	3.303	0.449	2.891	17	0	2.909	0.002	5.8714	1699.7	8701.97	5429.79	13857.1	10353.1	25965.8	16221	16038.1	23978.1	9757.32	3.2393	16.4837	10.285	26.0895	19.4917	48.5925	30.3549	29.8561	44.6361	18.106	524.713	527.915	527.934	531.136	531.157	534.358	534.378	537.18	537.19	538.899	0	no
E9H6X5	E9H6X5_DAPPU	K.QLQQTLEAAQQK.D	fraction_5	29892	3	3.883	0.411	0.63	12	0	3.071	0.001	5.8714	79007.9	264384	189032	740481	579556	495517	418308	263398	591922	389181	32.7171	108.289	77.4205	300.008	234.793	198.608	167.651	104.454	234.719	152.719	2414.88	2441.46	2441.62	2468.2	2468.36	2494.95	2495.11	2521.67	2521.83	2548.34	0.7725	yes
E9H6X6	E9H6X6_DAPPU	K.ALLANSATSALR.L	fraction_9	38323	2	3.088	0.323	1.138	12	0	3.286	0.008	4.7653	8068.77	12845.2	13433.5	11208.8	7019.56	5823.74	32741.5	31196.4	30234.7	19943.7	11.261	17.798	18.6123	15.4189	9.6558	7.9541	44.7163	42.3745	41.068	27.0624	716.525	721.72	721.752	726.946	726.977	732.172	732.206	736.206	736.211	736.95	1	yes
E9H6X6	E9H6X6_DAPPU	R.LAPPVITAEQQ.-	fraction_4	45931	2	2.785	0.447	0.339	11	0	2.678	0.002	4.7653	3380.15	27067.1	24829.9	26015.5	16961.6	9801.31	59335.9	67403.7	47343	31439.2	3.8525	30.5505	28.0237	29.08	18.9584	10.851	65.6871	73.9237	51.9198	34.1703	877.393	885.98	886.033	894.619	894.671	903.26	903.312	911.8	911.85	920.074	1	yes
E9H6X9	E9H6X9_DAPPU	K.AFLPSGPVLK.L	fraction_2	58408	2	2.719	0.288	0.362	10	0	1.957	0.024	1.6228	13400.2	558616	418715	869614	1.47572e+06	416578	2.15368e+06	1.09333e+06	932727	786994	1.6966	70.2072	52.6219	108.492	184.101	51.5934	266.723	134.479	114.721	96.2319	7898.26	7956.68	7957.04	8015.46	8015.82	8074.25	8074.6	8130.13	8130.43	8178.1	0.8555	yes
E9H6Y8	E9H6Y8_DAPPU	R.GAANPDLAALFR.L	fraction_2	55457	2	3.133	0.351	0.555	12	0	2.316	0.006	0	3771.77	23599.2	8614.73	5629.32	9723.13	4812.06	31817	38227.6	31780.3	35618.9	1.4819	9.1821	3.3517	2.1691	3.7463	1.8364	12.1415	14.4694	12.0287	13.4215	2545.17	2570.12	2570.29	2595.24	2595.39	2620.35	2620.52	2641.96	2642.04	2653.87	0	no
E9H6Y8	E9H6Y8_DAPPU	K.QADVEFENFRVRFIDDHK.I	fraction_2	60903	3	3.498	0.415	14.079	18	2	1.71	0.057	3.4343	0	56681.7	38684	171470	27941.4	107036	57017.1	108164	74326.6	57393.6	0	3.0797	2.1017	9.2512	1.5074	5.7347	3.0547	5.7573	3.9561	3.0384	18630.8	18405.2	18406.1	18534.9	18535.8	18664.7	18665.5	18787.2	18787.8	18889.7	0.3347	no
E9H6Y9	E9H6Y9_DAPPU	R.LVAVVDALK.I	fraction_12	78823	2	3.095	0.338	0.469	9	0	2.417	0.004	2.4325	61262.9	34839.2	18645.3	112408	95188.2	66667.4	38221.1	13589.7	43227	32224.7	58.2346	32.782	17.5432	104.704	88.6595	61.4792	35.2444	12.4138	39.4845	29.1957	1052	1062.75	1062.82	1073.57	1073.64	1084.39	1084.46	1094.73	1094.79	1103.75	0.2388	no
E9H705	E9H705_DAPPU	K.APEVLLGAK.I	fraction_10	46444	2	2.777	0.523	0.357	9	0	3.357	0	8.072	8184.04	50202.9	52355	78524.1	59377.3	51493.5	85174	97968.9	59882.7	57376.8	13.3982	81.3166	84.7968	125.848	95.1557	81.6649	135.071	153.92	94.0783	89.5555	610.833	617.376	617.417	623.961	624.001	630.546	630.587	636.493	636.519	640.684	1	yes
E9H705	E9H705_DAPPU	R.TALFPGDSEIDQLFR.I	fraction_5	80118	3	4.197	0.599	1.307	15	0	3.953	0	8.072	23921.3	23757.7	26791.9	291541	164133	221589	42953.9	54404.8	75858.7	37167.7	18.2579	18.0807	20.3895	221.234	124.549	167.667	32.5007	41.003	57.1696	27.8195	1310.19	1313.98	1314	1317.79	1317.82	1321.61	1321.63	1326.85	1326.91	1336.03	0.3721	no
E9H706	E9H706_DAPPU	K.SWLQSGK.T	fraction_10	27648	2	2.503	0.373	0.505	7	0	2.613	0.007	6.8468	10655.8	60204.9	55884.3	9899.71	9148.69	3672.9	152138	138018	133413	87920	8.4357	47.1498	43.7632	7.6703	7.0879	2.8157	116.623	104.815	101.313	66.3453	1263.19	1276.88	1276.97	1290.66	1290.75	1304.43	1304.52	1316.78	1316.84	1325.19	1	yes
E9H706	E9H706_DAPPU	K.YTLGAAGDSFYEYLLK.S	fraction_5	84530	2	4.842	0.577	4.804	16	0	3.916	0	6.8468	0	3968.06	4072.97	872.97	0	343.017	11176	11885.4	12369.3	5007.36	0	7.7146	7.9181	1.6831	0	0.6559	21.3679	22.5865	23.5061	9.5129	521.533	514.359	514.386	518.68	521.533	523.001	523.028	526.216	526.217	526.378	0	no
E9H707	E9H707_DAPPU	R.LPASALLGEENK.G	fraction_11	53283	3	4.118	0.295	0.822	12	0	3.705	0.001	23.1283	2417.11	54524.8	40957.7	15795.4	13140.3	5258.68	64160.5	73202.3	52195.4	63356.4	4.1041	91.7306	68.902	26.3307	21.9034	8.6867	105.979	119.9	85.4885	103.055	588.948	594.401	594.434	599.886	599.921	605.369	605.406	610.529	610.555	614.783	1	yes
E9H707	E9H707_DAPPU	K.ISAIAM*TEPDAGSDLQGIK.S	fraction_10	51525	3	5.246	0.433	0.231	19	0	3.821	0	23.1283	20080.1	421317	389912	160907	98765.2	106599	673459	652992	912747	451475	6.6196	138.299	127.987	52.5926	32.2807	34.6938	219.178	211.726	295.945	146.036	3033.43	3046.42	3046.5	3059.5	3059.58	3072.57	3072.66	3084.14	3084.18	3091.53	1	yes
E9H707	E9H707_DAPPU	K.IAAQCLQLHGGAGYLYDTPIAR.A	fraction_10	55452	3	5.978	0.686	0.486	22	0	5.194	0	23.1283	3332.4	35601.4	30592	4645.13	5841.54	185.049	49181	57052	67797.9	44900	1.6288	17.3688	14.9248	2.2621	2.8447	0.0899	23.9058	27.6386	32.8429	21.587	2045.98	2049.73	2049.75	2053.49	2053.51	2057.26	2057.28	2064.21	2064.31	2079.95	1	no
E9H707	E9H707_DAPPU	K.IAAQCLQLHGGAGYLYDTPIAR.A	fraction_10	80454	3	4.227	0.556	5.758	22	0	3.532	0	23.1283	0	8698.48	3268.04	0	1281.08	2348.52	9113.97	10314.1	11896.4	8374.19	0	11.1205	4.1779	0	1.6314	2.9792	11.5611	12.9993	14.9922	10.4121	789.695	782.203	782.222	789.695	785.276	788.312	788.33	793.438	793.505	804.272	0	no
E9H707	E9H707_DAPPU	K.IAAQCLQLHGGAGYLYDTPIAR.A	fraction_10	80730	3	4.353	0.511	0.394	22	0	3.646	0	23.1283	0	4424.22	1983.34	0	0	0	3497.74	12725.4	4621.73	4492.21	0	3.4712	1.556	0	0	0	2.7049	9.7673	3.5472	3.418	1293.72	1274.55	1274.6	1293.72	1293.72	1293.72	1293.1	1302.86	1302.93	1314.26	0.3103	no
E9H707	E9H707_DAPPU	K.TLSNLQTIQHK.L	fraction_6	23694	3	2.843	0.272	0.522	11	0	1.955	0.027	23.1283	7512.78	91815.6	45940.2	71387.1	62626.4	83741.4	133840	156086	151018	97987.4	2.642	31.9845	16.0026	24.6344	21.61	28.6286	45.7533	53.0188	51.2978	33.331	2843.56	2870.63	2870.79	2897.86	2898.03	2925.1	2925.26	2943.98	2943.95	2939.83	0.2417	no
E9H707	E9H707_DAPPU	K.IGM*GASDTAGLFFEDVRLPASALLGEENK.G	fraction_6	89459	3	4.071	0.369	5.168	29	1	1.959	0.026	23.1283	2086.59	43382.9	43871	14404.8	3989.54	12111.6	22700.3	78533.4	136954	12344.5	4.184	85.9527	86.9134	28.2012	7.81	23.4337	43.9178	150.408	262.285	23.4986	498.71	504.73	504.767	510.786	510.823	516.844	516.881	522.138	522.157	525.327	0	no
E9H707	E9H707_DAPPU	K.TLSNLQTIQHK.L	fraction_5	23292	3	4.255	0.449	0.404	11	0	3.43	0	23.1283	39031.2	2.11458e+06	1.5208e+06	523257	323638	291049	2.15352e+06	3.23049e+06	3.14234e+06	2.12761e+06	3.6908	198.507	142.76	48.7661	30.1608	26.9304	199.254	296.808	288.697	194.156	10575.3	10652.4	10652.9	10729.9	10730.4	10807.4	10807.9	10884.1	10884.5	10958.2	0.9992	yes
E9H707	E9H707_DAPPU	R.AFIDQCIALHEEQQLDAQMACMAK.I	fraction_4	66094	4	2.946	0.404	10.261	24	0	1.611	0.091	23.1283	1291.77	3211.09	1365.07	1737.08	1143.38	0	8055.83	10635.1	11025.4	6050.54	1.5411	3.8078	1.6187	2.0474	1.3476	0	9.4378	12.3964	12.8511	7.0337	838.192	843.287	843.319	848.415	848.445	850.144	853.571	857.915	857.93	860.218	0.5816	no
E9H707	E9H707_DAPPU	R.GYTDKEIWEK.A	fraction_1	32683	3	3.054	0.191	0.492	10	1	1.736	0.107	23.1283	12130.6	43754.4	32800.3	6135.55	26122.5	84405.9	261525	535384	532510	103601	3.4671	12.4253	9.3142	1.7311	7.3702	23.6629	73.3146	149.305	148.501	28.8286	3498.74	3521.41	3521.54	3544.21	3544.35	3567.01	3567.15	3585.84	3585.89	3593.69	1	yes
E9H707	E9H707_DAPPU	K.GFYYLM*NELPQER.L	fraction_1	49096	3	3.252	0.328	1.071	13	0	2.41	0.009	23.1283	5275.33	10129.5	17848.4	8724.45	3781.78	5891.86	23983.1	28753.7	21703	19392.8	2.2441	4.2894	7.5579	3.6776	1.5941	2.4724	10.0636	11.9999	9.057	8.0284	2350.77	2361.49	2361.56	2372.29	2372.36	2383.09	2383.15	2396.17	2396.28	2415.53	0	no
E9H707	E9H707_DAPPU	K.GFYYLM*NELPQER.L	fraction_1	49450	2	2.465	0.514	5.317	13	0	2.704	0.003	23.1283	5640.6	6965.29	5467.94	2743.78	489.351	636.054	10706.8	7921.04	10806.5	7555.35	11.248	13.7565	10.7986	5.3673	0.9572	1.2325	20.745	15.2585	20.8173	14.6116	501.475	506.326	506.355	511.205	511.236	516.085	516.116	519.124	519.111	517.078	1	no
E9H710	E9H710_DAPPU	R.QQAATLIQEM*GQR.L	fraction_12	20628	3	3.741	0.389	3.685	13	0	2.628	0.002	3.1382	4873.53	16432.8	15240.9	20027.2	17489.2	13529.3	30316.6	25015.7	22089.8	20463.1	8.0112	26.8776	24.9274	32.5929	28.4616	21.9084	49.091	40.3165	35.6	32.8424	608.338	611.392	611.411	614.465	614.484	617.539	617.558	620.483	620.499	623.07	0.4274	no
E9H710	E9H710_DAPPU	R.QQAATLIQEM*GQR.L	fraction_12	20648	3	3.825	0.391	0.549	13	0	2.806	0.001	3.1382	6493.34	40662.5	34118	45345.2	33310.8	29973.4	76016.8	59536.1	56309.4	49722.4	7.6654	47.5449	39.8903	52.5171	38.577	34.3877	87.207	67.694	64.0222	56.0941	847.1	855.244	855.295	863.438	863.488	871.632	871.682	879.487	879.529	886.411	0.6293	no
E9H719	E9H719_DAPPU	K.SVITFETDKPNR.L	fraction_11	31969	3	3.234	0.356	1.212	12	0	3.36	0.004	12.7107	968.721	21855.8	23017.4	9100.45	13494.6	1463.64	36142.3	38711.2	13644.7	41176.7	1.5491	34.7419	36.587	14.3796	21.3221	2.299	56.7671	60.4325	21.3	63.8533	625.333	629.091	629.114	632.872	632.895	636.652	636.676	640.57	640.595	644.864	0.8853	yes
E9H719	E9H719_DAPPU	K.AYEQLK.V	fraction_6	16811	2	1.937	0.246	1.11	6	0	1.614	0.092	12.7107	5109.49	8185.3	7842.04	8936.67	7737.23	7753.05	17877.3	14108.3	15494.6	8580.5	9.6316	15.3277	14.6843	16.6242	14.3924	14.3278	33.0365	25.8964	28.4398	15.6339	530.492	534.02	534.042	537.569	537.59	541.118	541.14	544.798	544.823	548.84	0.8136	no
E9H719	E9H719_DAPPU	K.QITYLGKPR.A	fraction_5	21382	3	3.756	0.522	0.272	9	0	3.629	0	12.7107	18408.2	369088	649731	95588.8	188680	142523	929682	1.66574e+06	1.10897e+06	795350	2.4814	49.4917	87.1209	12.7504	25.167	18.9116	123.358	219.809	146.333	104.278	7418.47	7457.57	7457.81	7496.9	7497.14	7536.24	7536.47	7578.15	7578.44	7627.22	0.9841	yes
E9H719	E9H719_DAPPU	K.ILGWNDIELNAM*GK.K	fraction_3	70499	3	4.936	0.609	0.228	14	0	4.332	0	12.7107	4930.61	342154	688518	77050.2	52137.2	11219.8	580125	577675	384038	517343	0.9694	67.0693	134.962	15.058	10.189	2.1861	113.032	112.33	74.6773	100.668	5086.18	5101.49	5101.59	5116.89	5116.99	5132.29	5132.39	5142.66	5142.63	5139.12	0.7792	yes
E9H720	E9H720_DAPPU	R.DGSSGPQGIM*GPPGPR.G	fraction_2	16097	2	3.709	0.525	0.114	16	0	3.189	0	3.5892	0	1386.17	1668.42	0	0	0	6920.59	4103.96	3815.13	0	0	2.6878	3.2348	0	0	0	13.0773	7.6754	7.135	0	526.023	515.732	515.776	526.023	526.023	526.023	529.207	534.692	534.706	526.023	1	no
E9H720	E9H720_DAPPU	R.DGSSGPQGIM*GPPGPR.G	fraction_1	17870	2	3.057	0.448	0.596	16	0	2.791	0.002	3.5892	0	1487.94	0.229	803.224	0	0	943.544	1191.42	969.149	0	0	3.0407	0.0005	1.6265	0	0	1.8934	2.3705	1.9282	0	497.342	489.341	497.342	493.823	497.342	497.342	498.334	502.594	502.618	497.342	0.9323	no
E9H721	E9H721_DAPPU	K.GPGPDPFSFLQAQTGPVGPR.G	fraction_6	71349	3	4.234	0.417	3.684	20	0	2.705	0.002	6.3252	1.11643e+06	237192	84891.4	187114	177776	9388.13	132221	78566.6	124808	239612	432.83	90.9676	32.5552	70.9928	67.4454	3.5242	49.6308	29.2254	46.4251	88.6803	2579.37	2607.44	2607.61	2635.68	2635.85	2663.92	2664.1	2688.29	2688.38	2701.97	0.9657	yes
E9H721	E9H721_DAPPU	K.GPGPDPFSFLQAQTGPVGPR.G	fraction_5	71737	3	2.478	0.414	0.135	20	0	2.353	0.009	6.3252	6792.84	125232	77040.5	0	0	0	309880	147638	233058	90746	1.2605	22.9902	14.1423	0	0	0	55.6892	26.2606	41.4519	15.9805	5389.07	5447.19	5447.54	5505.6	5534.6	5534.6	5564.46	5622.03	5622.38	5678.54	1	no
E9H721	E9H721_DAPPU	K.GPGPDPFSFLQAQTGPVGPR.G	fraction_5	71743	3	5.344	0.546	0.099	20	0	4.081	0	6.3252	0	164441	127714	0	0	0	378190	183699	243030	133788	0	28.3531	22.0185	0	0	0	63.3019	30.3782	40.1883	21.9967	5940.64	5799.76	5800.31	5886.78	5887.32	5940.64	5974.39	6047.07	6047.29	6082.19	0.7312	no
E9H721	E9H721_DAPPU	R.GLPGPTGAAGK.R	fraction_4	19529	2	2.248	0.307	0.422	11	0	1.829	0.043	6.3252	1987.18	57753.7	70897.3	5747.87	1468.57	0	258356	60990	120054	40124	2.4625	71.2588	87.4734	7.0612	1.8041	0	316.009	74.2337	146.118	48.511	806.972	810.479	810.501	814.006	814.03	817.102	817.558	821.595	821.628	827.111	0.7423	no
E9H721	E9H721_DAPPU	K.GPGPDPFSFLQAQTGPVGPR.G	fraction_3	73736	2	4.12	0.533	8.63	20	0	3.085	0.001	6.3252	875.055	26483.3	13864.5	2615.93	0	0	38474.6	27322.5	29417.8	18654.4	1.7792	53.0921	27.7923	5.1714	0	0	75.0094	52.6652	56.702	35.7635	491.825	498.818	498.861	505.849	505.895	509.501	512.931	518.797	518.814	521.604	0.8628	yes
E9H726	E9H726_DAPPU	R.YQTTM*EHIK.R	fraction_10	11699	3	1.875	0.407	1.751	9	0	2.344	0.018	6.5829	2348.18	46387.1	40755.7	20981.5	14836.1	10664.5	88674.1	88230.9	84771	59235.7	2.3354	45.7185	40.1659	20.4929	14.4897	10.3232	85.8313	84.5971	81.2741	56.164	1005.46	1014.62	1014.68	1023.84	1023.9	1033.06	1033.12	1042.95	1043.03	1054.69	0.8585	yes
E9H726	E9H726_DAPPU	R.ETLLVPCPAEDFPAGTEAFAR.L	fraction_3	71850	3	4.912	0.631	1.04	21	0	4.176	0	6.5829	0	62193.1	41333.4	50691.2	37058.2	40726.9	188456	171229	153166	100245	0	16.6506	11.0656	13.4867	9.8592	10.7686	49.8276	44.966	40.2204	26.0997	3778.78	3735.18	3735.32	3758.6	3758.74	3782.01	3782.17	3807.96	3808.16	3840.85	0.5351	no
E9H730	E9H730_DAPPU	R.NLWVSGLSTSTR.A	fraction_10	44532	2	3.299	0.441	0.008	12	0	3.161	0.001	3.0192	0	11769.7	12027.8	28193.5	19815.2	13105.3	28360.6	23598.7	21963.7	20191.4	0	9.2815	9.4848	22.1716	15.5826	10.2777	22.2411	18.4529	17.174	15.7348	1274.52	1268.08	1268.11	1271.6	1271.62	1275.12	1275.14	1278.86	1278.89	1283.23	1	no
E9H734	E9H734_DAPPU	R.IILPNQPADSGVFDGVTACSNIDAR.L	fraction_12	69156	3	5.106	0.605	1.55	25	0	3.801	0	4.9485	0	5901.24	5599.76	6166.17	6429.59	5978.14	15819.7	12252.3	16579.8	7121.15	0	8.0279	7.6174	8.3126	8.6672	7.9869	21.1343	16.2445	21.9814	9.4021	746.308	735.088	735.131	741.788	741.831	748.489	748.533	754.247	754.267	757.403	1	no
E9H735	E9H735_DAPPU	K.KVQVDPYLEDSLCATCGVQQGPYFCR.D	fraction_5	54359	4	5.447	0.62	1.332	26	1	4.154	0	17.2822	0	45011.1	14644.3	12746.9	5310.63	0	141577	177601	504151	45051.5	0	7.3831	2.402	2.0793	0.8662	0	22.9659	28.6552	81.3404	7.2317	6163.84	6096.52	6096.74	6130.48	6130.69	6163.84	6164.66	6197.85	6198.04	6229.68	0.6864	no
E9H735	E9H735_DAPPU	K.EVQVIPWMLSDSNYVR.S	fraction_4	75327	2	4.01	0.515	0.827	16	0	3.241	0	17.2822	1149.72	27156.2	14718.8	6289.71	2421.66	3396.9	155737	119668	146835	60497.4	2.1074	49.2557	26.6951	11.2892	4.3463	6.0341	276.625	210.667	258.486	105.926	545.554	551.331	551.366	557.143	557.177	562.953	562.991	568.041	568.06	571.127	1	yes
E9H735	E9H735_DAPPU	K.GYVYIIFDNEK.H	fraction_3	67167	2	3.726	0.497	0.612	11	0	3.399	0	17.2822	0	8788.18	14.3329	0	0	0	59065.8	24858	55483.1	21983.7	0	3.3005	0.0053	0	0	0	21.8045	9.1096	20.3322	8.0216	2713.95	2662.72	2713.95	2713.95	2713.95	2713.95	2708.88	2728.76	2728.83	2740.57	0.0625	no
E9H735	E9H735_DAPPU	R.SKEVQVIPWM*LSDSNYVR.S	fraction_1	55419	3	3.325	0.292	0.492	18	1	2.062	0.033	17.2822	0	2816.15	12.7805	2067.49	0	0	52668.4	38586.3	93338.5	10724.9	0	2.2977	0.0102	1.6726	0	0	42.2499	30.7021	74.2636	8.4676	1250.74	1225.65	1250.74	1236.09	1250.74	1250.74	1246.59	1256.79	1256.85	1266.58	0.8464	no
E9H735	E9H735_DAPPU	K.EVQVIPWM*LSDSNYVR.S	fraction_1	65058	3	4.133	0.488	3.138	16	0	3.312	0	17.2822	6082.72	24692.2	26774.3	24452.6	0	421.643	189656	85319.5	126211	98021.4	3.4571	13.9012	15.0725	13.6369	0	0.233	104.777	46.7984	69.2269	53.6806	1759.51	1776.26	1776.37	1793.12	1793.23	1809.99	1810.09	1823.13	1823.15	1826.01	1	yes
E9H736	E9H736_DAPPU	R.AGQVAYLEK.R	fraction_12	31203	2	2.945	0.424	1.052	9	0	2.704	0.001	18.2904	8209.58	107762	69987.6	115456	75612.6	62847	181166	155187	179605	117905	3.8843	50.4711	32.777	53.5286	35.0541	28.8466	83.1499	70.6359	81.7485	53.4499	2113.5	2135.13	2135.27	2156.89	2157.03	2178.66	2178.79	2196.99	2197.05	2205.89	1	yes
E9H736	E9H736_DAPPU	K.VLASSPIM*EAIGNAK.T	fraction_12	58775	2	4.581	0.386	1.458	15	0	2.987	0	18.2904	4983.3	7462.15	4130.82	6062.91	6809.09	3084.13	8490.06	8945.9	5397.32	4054.43	2.0151	3.0114	1.667	2.4417	2.7422	1.2396	3.4122	3.5886	2.1651	1.6238	2472.93	2477.96	2477.99	2483.03	2483.06	2488.09	2488.12	2492.88	2492.91	2496.93	0.4403	no
E9H736	E9H736_DAPPU	R.SAIVIQK.H	fraction_9	30649	2	2.303	0.299	0.21	7	0	2.795	0.038	18.2904	2017.34	9587.37	10707.2	14367.1	11588.9	12795.3	14937.6	10353	14514.2	9172.66	4.0406	19.0567	21.2815	28.3403	22.859	25.0493	29.2419	20.1386	28.2324	17.7836	499.268	503.098	503.122	506.95	506.974	510.803	510.827	514.085	514.096	515.794	1	yes
E9H736	E9H736_DAPPU	R.YNISHLEQWVR.D	fraction_6	39122	3	4.707	0.479	0.709	11	0	3.609	0	18.2904	0	150728	108707	279061	203890	215459	249025	235155	326233	179225	0	29.8601	21.5339	54.6663	39.9379	41.741	48.2405	45.1702	62.6645	34.3691	5139.63	5047.81	5048.16	5104.81	5105.16	5161.82	5162.17	5205.97	5206.03	5214.72	1	yes
E9H736	E9H736_DAPPU	R.NLVYELKPR.V	fraction_5	35572	3	2.897	0.317	0.203	9	0	2.349	0.009	18.2904	13916.3	86863	67280.5	159288	106159	122312	138697	122697	201980	89185.6	7.0498	43.7941	33.9201	79.926	53.2659	61.0814	69.262	60.9323	100.3	43.9423	1974	1983.44	1983.5	1992.94	1993	2002.44	2002.49	2013.65	2013.75	2029.61	1	yes
E9H736	E9H736_DAPPU	R.GLANELK.V	fraction_4	15682	2	2.49	0.209	1.341	7	0	1.572	0.104	18.2904	24579.2	170832	157187	15898.6	11517.2	3661.87	78598.1	41230.4	34725.5	142781	11.5268	79.3711	73.0275	7.3184	5.3013	1.6702	35.8466	18.6609	15.7164	64.3798	2132.35	2152.32	2152.44	2172.41	2172.53	2192.5	2192.62	2209.46	2209.51	2217.79	1	yes
E9H736	E9H736_DAPPU	R.LRLDNEQQAK.L	fraction_3	16492	3	3.318	0.324	0.789	10	1	2.398	0.009	18.2904	6435.18	89012.5	87761.9	24727.8	12882.9	41561.6	40113.1	29799.8	50642.1	76911	1.4317	19.5281	19.2521	5.3501	2.7871	8.8699	8.56	6.2966	10.7006	16.2497	4494.79	4558.18	4558.57	4621.93	4622.34	4685.71	4686.11	4732.65	4732.65	4733.07	0.6966	no
E9H736	E9H736_DAPPU	R.YLQLVCNAK.A	fraction_3	45406	3	3.005	0.18	1.109	9	0	1.751	0.085	18.2904	13967.7	85402.3	81414.2	172937	137255	103535	162696	174936	208653	106132	13.9838	85.0745	81.0993	171.412	136.041	102.112	160.456	171.546	204.6	103.265	998.845	1003.85	1003.88	1008.89	1008.92	1013.93	1013.96	1019.76	1019.81	1027.76	0.5867	no
E9H737	E9H737_DAPPU	R.NYVVANYK.A	fraction_12	26684	2	3.255	0.506	0.378	8	0	3.259	0	12.7397	20421.6	174418	85318.5	216142	132809	119719	670222	875619	815218	197388	3.8677	32.7533	16.0208	40.2446	24.7271	22.1038	123.737	160.226	149.163	35.7424	5279.98	5325.2	5325.48	5370.7	5370.98	5416.21	5416.48	5464.92	5465.27	5522.52	0.9163	yes
E9H737	E9H737_DAPPU	K.LCVQLAEVCPR.D	fraction_11	47136	2	3.668	0.407	1.894	11	0	3.879	0.001	12.7397	2222.22	15778.8	13473.5	18146.1	9506.45	13271.6	36214.5	34966	42860.2	16125.5	3.1692	22.3829	19.112	25.6039	13.413	18.6269	50.8258	48.8267	59.8486	22.4172	701.2	704.951	704.974	708.725	708.747	712.499	712.522	716.124	716.143	719.336	0.9307	yes
E9H737	E9H737_DAPPU	R.NYVVANYK.A	fraction_11	73549	2	2.273	0.332	0.028	8	0	2.776	0.027	12.7397	10799.6	20284.3	23385.3	39057.2	35701.8	20459.5	36588	38383.2	58187.3	29712.3	7.7998	14.4852	16.6985	27.5787	25.2077	14.2866	25.5472	26.5793	40.2927	20.5538	1384.59	1400.35	1400.45	1416.21	1416.31	1432.07	1432.17	1444.1	1444.11	1445.58	0.9527	yes
E9H737	E9H737_DAPPU	R.SQLFLSEVMDK.V	fraction_6	64756	3	3.994	0.409	0.306	11	0	3.033	0	12.7397	15144.5	96854.1	79827.9	116106	78106.5	65499.2	441796	506964	510772	107809	15.7074	99.9862	82.4071	119.301	80.2537	66.989	451.833	516.109	519.972	109.257	964.16	968.674	968.702	973.216	973.244	977.76	977.787	982.281	982.307	986.746	1	yes
E9H737	E9H737_DAPPU	K.ALVDEVEIAVDRVDPHK.K	fraction_1	65171	4	2.812	0.45	0.977	17	1	2.553	0.005	12.7397	18189.2	101669	112262	112754	53663.1	84718.8	245952	442012	800857	74338.5	30.7542	169.749	187.422	185.916	88.4763	137.973	400.527	712.242	1290.43	119.043	591.437	598.935	598.981	606.479	606.525	614.026	614.071	620.591	620.614	624.466	1	yes
E9H738	E9H738_DAPPU	K.VQFVNHPPIGIIPLGTGNDLAR.C	fraction_10	74682	3	3.007	0.436	2.166	22	0	2.588	0.007	2.3372	0	0.0262	1.6709	0	0	0	6885.92	5313.52	3920.27	5061.87	0	0	0.0007	0	0	0	2.7002	2.068	1.5257	1.958	2568.58	2568.58	2568.58	2568.58	2568.58	2568.58	2550.17	2569.38	2569.48	2585.27	0.5512	no
E9H738	E9H738_DAPPU	K.VQFVNHPPIGIIPLGTGNDLAR.C	fraction_10	74698	3	3.517	0.411	2.025	22	0	2.724	0.005	2.3372	2572.18	26680.9	21872.4	800.534	4215.88	2286.32	34901.4	30589.2	30212.8	27220.3	3.2536	33.284	27.2832	0.985	5.1869	2.7752	42.3607	36.7302	36.2773	32.5657	790.565	801.613	801.681	812.724	812.793	823.842	823.911	832.809	832.828	835.859	0.3383	no
E9H740	E9H740_DAPPU	R.FSPEM*LSNM*GYGGYGNNR.H	fraction_9	32729	3	5.18	0.721	1.3	18	0	6.394	0	6.3009	1644.36	8257.42	7281.64	856.791	966.414	641.619	17334	13277.3	14122	9443.23	3.241	16.1391	14.2312	1.6606	1.873	1.2333	33.3165	25.3267	26.9372	17.9079	507.358	511.64	511.667	515.948	515.975	520.257	520.285	524.24	524.259	527.321	1	no
E9H740	E9H740_DAPPU	R.FSPEM*LSNM*GYGGYGNNR.H	fraction_9	33494	3	3.584	0.453	1.158	18	0	4.051	0.001	6.3009	1745.24	5113.47	1148.04	3822.25	0	1029.13	12876.4	9578.48	9798.5	7452.77	3.3478	9.7425	2.1872	7.2332	0	1.9344	24.2025	17.9127	18.324	13.9271	521.312	524.86	524.883	528.432	529.79	532.005	532.028	534.732	534.734	535.129	1	no
E9H740	E9H740_DAPPU	R.FSPEM*LSNM*GYGGYGNNR.H	fraction_9	33560	3	5.173	0.657	2.496	18	0	6.049	0	6.3009	0	7313.95	1972.82	1752.67	366.877	1064.69	14131.6	13259.2	12065.2	7879.39	0	11.8585	3.1984	2.8148	0.5892	1.6939	22.4816	20.935	19.0495	12.4058	626.435	616.769	616.807	622.659	622.695	628.55	628.587	633.349	633.36	635.138	0	no
E9H741	E9H741_DAPPU	R.FVM*QELSHGDK.L	fraction_12	25388	3	3.28	0.431	0.22	11	0	2.84	0.001	33.8524	11461.3	220633	150334	136348	90831.6	76572.5	378915	264433	269682	200571	2.8415	54.3371	37.0223	33.3564	22.2203	18.6092	92.083	63.8303	65.0944	48.0635	4033.47	4060.46	4060.62	4087.61	4087.77	4114.77	4114.93	4142.75	4142.93	4173.03	0.9169	yes
E9H741	E9H741_DAPPU	K.VQQVLADPGNLER.I	fraction_11	73309	3	2.918	0.303	0.018	13	0	2.938	0.016	33.8524	1365.33	5159.33	4973.83	8247.49	7300.19	6560.74	14637.5	20575.9	25461.3	7768.68	2.7133	10.2007	9.8336	16.2229	14.3591	12.8393	28.6445	40.0331	49.5359	14.9975	503.196	505.783	505.799	508.387	508.402	510.99	511.006	513.972	513.997	517.999	0	no
E9H741	E9H741_DAPPU	K.LQQLPENNALEALCGGM*LK.A	fraction_10	67275	3	5.37	0.491	2.264	19	0	4.046	0	33.8524	5219.39	43424.2	38737.5	9041.54	5164.06	2631.35	63927.8	36470.4	48397.3	43768.5	7.5691	62.2519	55.5291	12.8141	7.3182	3.6873	89.5747	50.6408	67.2005	60.5693	689.568	697.557	697.607	705.594	705.643	713.628	713.681	720.178	720.193	722.618	0	no
E9H741	E9H741_DAPPU	K.LQQLPENNALEALCGGM*LK.A	fraction_10	78488	3	5.069	0.54	0.306	19	0	4.215	0	33.8524	2152.38	90035.6	66547	8592.65	4228.42	1818.46	134840	74659.5	101414	93812.9	2.7782	115.163	85.1146	10.8918	5.3595	2.2845	169.385	93.1769	126.567	117.061	774.746	781.808	781.852	788.912	788.956	796.015	796.061	801.265	801.266	801.404	0.9715	yes
E9H741	E9H741_DAPPU	R.SDVM*LGAEPEM*PLSSFK.L	fraction_9	50665	3	2.952	0.264	5.503	17	0	2.582	0.071	33.8524	0	9039.08	13864.4	296.62	708.512	0	9592.06	4893.18	6530.51	5849.36	0	16.5514	25.3855	0.5378	1.2846	0	17.2221	8.7223	11.6408	10.4195	554.464	546.122	546.155	551.524	551.557	554.464	556.963	560.998	561.001	561.389	0	no
E9H741	E9H741_DAPPU	R.QVEVNTIAAGFGWLGPSSGR.L	fraction_6	71814	3	4.91	0.633	0.877	20	0	4.064	0	33.8524	6688.11	43033.5	24540.2	12241.5	15390.3	6297.26	90955.5	70797.9	79918.7	51937.2	6.019	38.2004	21.7822	10.7196	13.4758	5.4407	78.5771	60.4807	68.27	44.113	1111.16	1126.52	1126.62	1141.98	1142.07	1157.43	1157.53	1170.59	1170.63	1177.37	1	yes
E9H741	E9H741_DAPPU	K.AIELQTLVNEM*IHR.I	fraction_5	51371	3	2.935	0.228	0.361	14	0	1.818	0.071	33.8524	14279.7	27331.6	25448.4	14104.7	14594.1	12741.8	42509.5	44308.8	38957.5	22343	7.9166	15.009	13.9741	7.6725	7.9383	6.8664	22.9065	23.6743	20.8143	11.8618	1803.78	1821.01	1821.12	1838.34	1838.45	1855.67	1855.78	1871.6	1871.67	1883.62	0.583	no
E9H741	E9H741_DAPPU	R.DVFTGLYSLDLDEEGDR.A	fraction_5	71041	2	4.94	0.582	5.034	17	0	3.939	0	33.8524	6645.24	41806.2	16576	7162.21	10737.3	4700.86	113809	39523.7	37896.9	83503.6	8.5801	53.3272	21.1424	9.0264	13.5309	5.8542	141.72	48.7178	46.7108	102.312	774.497	783.957	784.015	793.475	793.534	802.992	803.053	811.279	811.309	816.165	0	no
E9H741	E9H741_DAPPU	R.LRDVFTGLYSLDLDEEGDR.A	fraction_5	71878	3	6.083	0.605	2.844	19	1	4.446	0	33.8524	0	58372	40044.4	15343.9	6054.96	15813	86744.2	45724.3	63928.5	53009.3	0	23.0107	15.785	5.9982	2.3668	6.1303	33.6266	17.5838	24.5833	20.234	2574.41	2536.73	2536.87	2558.11	2558.24	2579.49	2579.63	2600.36	2600.48	2619.81	0.5525	no
E9H741	E9H741_DAPPU	K.YVLKPQR.E	fraction_4	15652	2	2.446	0.212	0.307	7	0	1.613	0.09	33.8524	7910.2	82956.7	75554.1	15249.4	8157.78	10698.9	180495	108290	158433	89489.9	6.1588	64.2609	58.5248	11.7526	6.2869	8.2037	138.396	82.6213	120.875	67.9499	1284.37	1290.94	1290.98	1297.54	1297.58	1304.15	1304.19	1310.68	1310.72	1317	0.7331	no
E9H741	E9H741_DAPPU	R.FVM*QELSHGDK.L	fraction_4	19030	3	2.946	0.348	1.144	11	0	2.241	0.01	33.8524	4511.51	82913.8	92420.1	8642.09	5953.79	857.695	103087	59253.4	54472.5	73654	2.4332	44.3933	49.4809	4.5935	3.1644	0.4526	54.3952	31.0305	28.5252	38.2402	1854.11	1867.71	1867.79	1881.38	1881.47	1895.07	1895.16	1909.52	1909.62	1926.09	0.1334	no
E9H741	E9H741_DAPPU	K.AIELQTLVNEM*IHR.I	fraction_4	49716	3	4.186	0.5	1.03	14	0	3.301	0	33.8524	137672	28730.3	18178.1	37268.6	23992.7	2006.81	45531.8	31883.1	33485.9	55241	89.6787	18.5265	11.7213	23.7917	15.3156	1.2684	28.7767	19.9734	20.9767	34.3941	1535.17	1550.77	1550.86	1566.45	1566.55	1582.14	1582.24	1596.28	1596.34	1606.12	0.5101	no
E9H741	E9H741_DAPPU	K.CPSISYHLAGTK.K	fraction_3	26122	3	3.4	0.408	0.023	12	0	2.875	0.002	33.8524	9113.39	618277	665383	48684.9	69180.2	26683.3	960867	779437	1.09559e+06	765376	1.5712	105.494	113.524	8.2217	11.6821	4.4604	160.609	129.074	181.421	125.822	5800.39	5860.77	5861.14	5921.52	5921.9	5982.25	5982.65	6038.66	6038.93	6083.02	0.977	yes
E9H741	E9H741_DAPPU	K.AIELQTLVNEM*IHR.I	fraction_3	51948	3	4.321	0.494	1.062	14	0	3.53	0	33.8524	33048.3	200300	225261	29192.3	25952.9	49384.3	225087	121470	170714	183921	31.5975	190.209	213.904	27.5338	24.4774	46.2654	210.862	113.157	159.028	170.868	1045.91	1053.05	1053.1	1060.23	1060.28	1067.41	1067.46	1073.47	1073.48	1076.39	0.9028	yes
E9H745	E9H745_DAPPU	K.VPAAPVVPAAPGVVIPPPLSSR.E	fraction_2	77306	3	3.259	0.345	0.49	22	0	1.97	0.023	3.1837	4383.31	15021.4	13471	38375	32517.9	13175.9	27084.8	16903.8	22418.2	21332.6	4.2986	14.6327	13.1218	37.1318	31.4631	12.6643	26.0322	16.1301	21.3909	20.1751	1019.7	1026.57	1026.61	1033.48	1033.52	1040.39	1040.44	1047.97	1048.03	1057.38	0.8737	no
E9H745	E9H745_DAPPU	R.VLQPLTQSEENRR.V	fraction_1	21778	3	3.446	0.253	0.186	13	1	2.102	0.029	3.1837	5700.9	9622.43	21794.6	29636.4	27332.9	19889.2	37913.7	39260.1	35397.2	9406.8	2.2241	3.7406	8.4721	11.4792	10.5867	7.6762	14.6323	15.0739	13.59	3.5775	2563.22	2572.45	2572.51	2581.74	2581.8	2591.04	2591.1	2604.5	2604.66	2629.47	0.776	no
E9H746	E9H746_DAPPU	R.QVATLNIK.D	fraction_5	32215	2	2.998	0.402	0.122	8	0	2.81	0.002	2.8025	18682.2	109569	83118.1	56931.8	42464.3	22312.8	178677	209070	137554	128104	8.5099	49.4652	37.522	25.474	18.9996	9.896	79.2411	92.008	60.5333	56.0963	2195.34	2215.06	2215.18	2234.9	2235.02	2254.72	2254.85	2272.31	2272.37	2283.64	1	yes
E9H747	E9H747_DAPPU	K.AYYQLAK.K	fraction_9	29955	2	2.514	0.248	0.531	7	0	2.704	0.05	31.2005	3007.69	28094.5	23611.5	24767.2	14933.5	10017.1	60643.1	49487.2	65140.6	28285.3	3.5688	33.0465	27.7718	28.8806	17.4128	11.5805	70.1041	56.7083	74.6415	32.1062	842.772	850.151	850.197	857.574	857.619	864.999	865.043	872.662	872.713	880.992	0.1417	no
E9H747	E9H747_DAPPU	K.VTVPVPAGVEDGQTVR.M	fraction_9	41668	3	3.925	0.48	1.266	16	0	4.473	0	31.2005	18698.3	22300.4	15547	16408.9	18645.7	7415.35	43280.6	40440.2	35825.3	24370.9	37.2835	44.3681	30.9314	32.5746	37.0145	14.6884	85.7293	79.8932	70.7744	47.9629	501.517	502.622	502.628	503.733	503.74	504.845	504.852	506.178	506.19	508.12	0.3978	no
E9H747	E9H747_DAPPU	K.AYYQLAK.K	fraction_9	72515	2	2.522	0.25	2.045	7	0	2.652	0.058	31.2005	6889.21	11626.2	8061.34	14916	12769.3	13011.6	21790.9	21474.2	24511.6	10486.3	7.7373	12.9299	8.9648	16.4272	14.0622	14.1918	23.766	23.1926	26.4714	11.2079	890.391	899.171	899.225	908.006	908.06	916.841	916.895	925.908	925.967	935.615	0.8403	no
E9H747	E9H747_DAPPU	K.QFDTWGATSEQMGGGQAGPGASQDFSR.H	fraction_5	37181	3	7.327	0.684	1.521	27	0	5.247	0	31.2005	835.543	4119.45	1650.25	657.515	632.176	1186.03	6215.97	6753.77	6787.94	1167.07	1.4123	6.8673	2.7508	1.0811	1.0394	1.9239	10.0822	10.829	10.8833	1.8589	591.614	599.866	599.919	608.17	608.226	616.476	616.527	623.675	623.701	627.824	0	no
E9H747	E9H747_DAPPU	K.NLILAYAELEEDTPGTVNGITYTK.D	fraction_5	84270	3	4.498	0.517	1.304	24	0	3.457	0	31.2005	0	6869.42	3543.71	16865.2	12312.7	8127.87	36738.4	29096.3	38215.4	17010.6	0	4.7461	2.4482	11.5392	8.4238	5.5076	24.8932	19.5633	25.6943	11.405	1470.64	1447.38	1447.47	1461.56	1461.65	1475.75	1475.84	1487.29	1487.31	1491.51	0	no
E9H747	E9H747_DAPPU	K.NLILAYAELEEDTPGTVNGITYTK.D	fraction_5	84348	3	4.567	0.531	3.175	24	0	3.461	0	31.2005	0	3656.74	4055.14	7617.64	3309.9	4777.99	16116.1	19595.6	18580.4	7251.29	0	1.504	1.6678	3.108	1.3504	1.9339	6.5227	7.8694	7.4614	2.8902	2466.18	2431.37	2431.49	2451.01	2451.13	2470.65	2470.77	2490.08	2490.2	2508.93	1	no
E9H747	E9H747_DAPPU	R.HQNWNFQSSVDPEELFR.K	fraction_4	52769	3	4.213	0.546	0.481	17	0	3.436	0	31.2005	19597	126961	103512	102722	82164.9	58867.4	250783	236691	249200	145235	13.3365	85.3917	69.6152	68.2861	54.6165	38.6833	164.785	153.931	162.059	93.7571	1469.43	1486.8	1486.91	1504.29	1504.4	1521.78	1521.88	1537.64	1537.71	1549.05	0.1252	no
E9H747	E9H747_DAPPU	R.HQNWNFQSSVDPEELFR.K	fraction_4	52782	3	3.941	0.471	0.294	17	0	3.001	0.001	31.2005	4086.75	57598.6	39187.7	54872.3	46217.6	24882.8	150731	133080	131276	72588.7	1.5042	20.957	14.2573	19.7369	16.6227	8.8489	53.5997	46.8699	46.2327	25.4278	2716.84	2748.42	2748.61	2780.19	2780.38	2811.97	2812.15	2839.36	2839.45	2854.7	1	yes
E9H747	E9H747_DAPPU	K.IFGQAGFQGGNFGEEFAESR.F	fraction_3	63454	2	6.557	0.689	0.966	20	0	5.163	0	31.2005	0	6175.12	5329.33	5706.1	3391.59	554.855	11782.3	12166.9	12826.5	10013.3	0	11.9591	10.3206	10.9714	6.5209	1.0592	22.4917	23.0837	24.3346	18.9292	522.641	516.354	516.377	520.09	520.113	523.827	523.851	527.078	527.09	528.989	1	no
E9H747	E9H747_DAPPU	K.IFGQAGFQGGNFGEEFAESR.F	fraction_3	63466	2	6.372	0.649	0.966	20	0	4.91	0	31.2005	0	9857.77	3769.59	6266.08	3123.84	846.35	14708.4	16495.7	13830.5	11101.8	0	11.0968	4.2431	6.9724	3.4757	0.931	16.1787	17.9682	15.0645	12.0243	905.757	888.343	888.41	898.699	898.766	909.058	909.123	918.051	918.084	923.28	0.9664	no
E9H747	E9H747_DAPPU	K.FQEVSEAYEVLSDDGK.R	fraction_1	66987	3	3.923	0.338	6.287	16	0	2.413	0.009	31.2005	2556.63	42047.8	37225.9	43277.8	39426	42177	118326	132857	127803	61426	1.9509	32.022	28.3494	32.8929	29.9651	31.9926	89.753	100.459	96.6339	46.1534	1310.49	1313.09	1313.11	1315.72	1315.73	1318.34	1318.35	1322.5	1322.55	1330.91	1	yes
E9H747	E9H747_DAPPU	R.FGFGAAQEMTM*NLTFAQAAK.G	fraction_1	75412	3	4.249	0.219	1.371	20	0	3.021	0.001	31.2005	0	0.0916	8653.13	0	0	0	12045.8	15028.5	13974.1	0	0	0	1.675	0	0	0	2.3207	2.8854	2.6828	0	5193.42	5193.42	5165.96	5193.42	5193.42	5193.42	5190.49	5208.51	5208.72	5193.42	0.589	no
E9H749	E9H749_DAPPU	R.ELFEAGDFQQVVLK.S	fraction_12	77490	2	4.641	0.482	2.456	14	0	3.426	0	15.0246	1806.41	7353.49	1191.05	1685.8	883.225	732.262	7792.48	10253.1	5904.48	1784.62	2.8829	11.7064	1.8961	2.677	1.4025	1.1599	12.3428	16.1692	9.3109	2.7876	626.588	628.161	628.171	629.744	629.754	631.328	631.338	634.113	634.149	640.207	0.5864	no
E9H749	E9H749_DAPPU	K.SNLPNTFGR.G	fraction_10	19828	2	3.472	0.456	0.562	9	0	3.378	0	15.0246	18788.8	263959	185125	137915	99558.8	48482.7	606358	622363	580629	276858	2.6442	36.8795	25.8639	19.1299	13.809	6.6768	83.5001	85.1068	79.3966	37.6069	7105.59	7157.33	7157.65	7209.38	7209.69	7261.41	7261.76	7312.72	7313.02	7361.89	1	yes
E9H749	E9H749_DAPPU	R.IELNYCVPIR.S	fraction_9	54082	2	2.668	0.322	1.144	10	0	3.034	0.018	15.0246	0.031	894.862	0	1241.14	697.877	0	1941.37	1293.53	1133.33	1109.51	0.0001	1.8012	0	2.4696	1.3885	0	3.8189	2.5192	2.2071	2.1462	507.75	496.823	507.75	502.569	502.604	507.75	508.352	513.462	513.484	516.954	0.9825	no
E9H749	E9H749_DAPPU	R.VLGGITTLVGNNEGSLVIK.S	fraction_5	83171	2	2.853	0.348	7.041	19	0	1.902	0.052	15.0246	3458.14	31336	19106.1	25390.1	18420.7	14982.9	133983	153403	113234	45528.8	7.0303	62.9137	38.3566	50.3466	36.524	29.3478	262.418	297.259	219.411	87.6137	491.889	498.079	498.117	504.306	504.345	510.531	510.572	516.06	516.082	519.654	0	no
E9H749	E9H749_DAPPU	R.VLGGITTLVGNNEGSLVIK.S	fraction_5	83234	4	3.367	0.324	0.75	19	0	2.282	0.012	15.0246	4787.17	71049.3	39426.6	52591.9	47293.5	37313.6	263409	340000	263959	108792	9.3142	137.189	76.1251	100.78	90.6226	70.9649	500.942	642.051	498.439	204.213	513.963	517.894	517.918	521.849	521.873	525.803	525.828	529.553	529.572	532.736	0.5953	no
E9H749	E9H749_DAPPU	K.ANTILTSSFYQK.N	fraction_3	50413	3	4.205	0.471	0.193	12	0	3.483	0	15.0246	98806.5	2.06901e+06	1.15668e+06	1.08904e+06	888958	469089	5.00659e+06	4.64945e+06	4.30839e+06	2.4407e+06	7.4298	153.669	85.9022	79.898	65.2137	33.9998	362.852	332.911	308.467	172.575	13298.6	13464	13465	13630.4	13631.5	13796.8	13797.9	13966	13967.1	14142.8	0.9915	yes
E9H749	E9H749_DAPPU	R.ELFEAGDFQQVVLK.S	fraction_1	73486	3	3.461	0.369	1.654	14	0	2.627	0.004	15.0246	0	400073	229514	160659	118124	148241	800777	711730	740675	364202	0	18.5418	10.6367	7.4067	5.4455	6.7984	36.7226	32.4741	33.7938	16.5392	21802.5	21576.9	21577.5	21691.1	21691.8	21805.3	21806.1	21916.8	21917.5	22020.6	0.9343	no
E9H750	E9H750_DAPPU	R.SNSTIENSSDTSVITNHTSPR.K	fraction_9	15163	3	3.674	0.455	0.339	21	0	4.076	0.001	4.6692	0	0	0	0	1.1133	0	0	0	1534.75	0	0	0	0	0	0.0021	0	0	0	2.9636	0	517.868	517.868	517.868	517.868	517.868	517.868	517.868	517.868	517.868	517.868	0.8685	no
E9H750	E9H750_DAPPU	K.GFSPWPGK.I	fraction_5	39245	2	2.586	0.272	0.223	8	0	2.048	0.03	4.6692	17955.1	117178	96486.6	137848	82176.5	42181.8	249190	171483	170428	138550	13.4877	87.0843	71.7022	101.358	60.4194	30.6897	181.289	123.771	123.009	99.8844	1331.22	1345.57	1345.66	1360.01	1360.1	1374.46	1374.55	1385.49	1385.5	1387.1	0.7738	yes
E9H751	E9H751_DAPPU	K.QIPVDGFYLYPR.L	fraction_12	66990	2	3.729	0.442	0.037	12	0	3.047	0	3.5774	2927.92	20471.1	25158	58179.3	47062.7	48352.6	62044.7	91084.6	124906	22768.9	1.7661	12.1871	14.9761	34.1885	27.6537	28.0515	35.9921	52.3015	71.7201	13.0265	1657.89	1679.74	1679.88	1701.72	1701.86	1723.71	1723.84	1741.53	1741.57	1747.89	0.9996	yes
E9H752	E9H752_DAPPU	R.TLFDDCQSCFQAM*GK.N	fraction_12	42129	3	3.428	0.402	0.882	15	0	2.606	0.002	40.213	9827.35	44475.1	32648	65262	54258.4	54410.6	48437.5	52040.7	64442.7	50615.6	2.5785	11.6298	8.5369	17.007	14.1392	14.1309	12.5793	13.4575	16.664	13.0016	3811.22	3824.24	3824.33	3837.36	3837.44	3850.48	3850.56	3867.03	3867.18	3893.02	0.3267	no
E9H752	E9H752_DAPPU	R.TLFDDCQSCFQAM*GK.N	fraction_11	41746	3	4.603	0.615	0.391	15	0	5.386	0	40.213	4391.75	90849.3	42435.7	44855.7	22484.7	13988.2	78485.1	83963	53365.9	79116.3	4.1725	85.9222	40.1332	42.23	21.1679	13.1097	73.5541	78.2572	49.7369	73.1365	1052.54	1057.34	1057.37	1062.18	1062.21	1067.01	1067.04	1072.91	1072.96	1081.76	0.5954	no
E9H752	E9H752_DAPPU	K.DM*VFGNCGVLQEM*SADK.G	fraction_10	37276	3	5.279	0.551	0.369	17	0	4.418	0	40.213	0	103098	84883.9	68946.2	35718.7	15709.5	105574	122739	126478	108410	0	32.2401	26.5423	21.2967	11.0323	4.7939	32.214	37.0896	38.2184	32.6408	3262.79	3197.82	3198.06	3237.41	3237.66	3276.99	3277.26	3309.26	3309.34	3321.3	1	yes
E9H752	E9H752_DAPPU	K.LSLSM*GDQLEQPLPVSAAANEVYK.H	fraction_6	66574	4	3.484	0.354	1.63	24	0	2.093	0.016	40.213	10752.6	72633.6	64964.5	48990.6	27659.4	19903.4	100356	83683.8	75732.2	100344	7.4261	49.7905	44.5313	33.334	18.819	13.4428	67.7778	56.092	50.7596	66.7034	1447.95	1458.79	1458.85	1469.69	1469.75	1480.59	1480.66	1491.9	1491.98	1504.34	1	yes
E9H752	E9H752_DAPPU	K.AILEGAFPTNLPLQHMQK.D	fraction_6	68510	3	3.373	0.397	4.312	18	0	2.308	0.007	40.213	14497.1	47994.3	40253.9	41804.2	33344.1	40517.7	93590.9	123468	129009	55344.2	12.5769	41.2159	34.5665	35.5382	28.3444	34.1009	78.764	102.96	107.576	45.8196	1152.68	1164.46	1164.54	1176.32	1176.39	1188.17	1188.24	1199.18	1199.24	1207.87	0.5821	no
E9H752	E9H752_DAPPU	K.LSLSMGDQLEQPLPVSAAANEVYK.H	fraction_6	75627	3	4.787	0.458	0.877	24	0	3.111	0	40.213	1488.62	11686	6627.29	6990.64	6398.47	3312.55	10677.2	9261.29	11377.5	10479.1	2.7494	21.3542	12.1095	12.6393	11.5679	5.9266	19.1018	16.4101	20.1589	18.4269	541.439	547.246	547.281	553.086	553.123	558.925	558.963	564.364	564.39	568.684	1	no
E9H752	E9H752_DAPPU	K.LSLSM*GDQLEQPLPVSAAANEVYK.H	fraction_5	67628	3	5.868	0.57	0.042	24	0	4.298	0	40.213	3886.69	25907.5	24305.2	10865.7	7863.96	8977.47	59502	35746.1	33683.5	31348.8	3.4938	23.1248	21.6937	9.6306	6.9698	7.9016	52.3691	31.2533	29.4489	27.2482	1112.47	1120.33	1120.38	1128.24	1128.29	1136.15	1136.2	1143.76	1143.8	1150.49	0.3939	no
E9H752	E9H752_DAPPU	K.LSLSM*GDQLEQPLPVSAAANEVYK.H	fraction_5	67671	3	4.334	0.517	5.143	24	0	3.214	0	40.213	3960.71	71877.3	69076.5	4435.4	762.064	6404.21	125386	82295.2	72196.5	63345.4	1.5282	27.6369	26.5594	1.6995	0.292	2.4455	47.8786	31.3342	27.4888	24.0851	2591.82	2600.77	2600.83	2609.77	2609.83	2618.78	2618.84	2626.37	2626.39	2630.07	0.4874	no
E9H752	E9H752_DAPPU	K.AILEGAFPTNLPLQHMQK.D	fraction_5	68214	3	5.054	0.48	0.074	18	0	3.719	0	40.213	4121.53	75304.5	49501.1	47488	38466.2	17200.1	91797.7	94644.8	71806.1	78939.4	1.9922	36.144	23.7581	22.6328	18.3323	8.1405	43.4439	44.5364	33.7888	37.0561	2068.82	2083.46	2083.55	2098.19	2098.28	2112.92	2113.02	2125.11	2125.14	2130.27	0.5721	no
E9H752	E9H752_DAPPU	K.GFVEM*TGIDAETSQDIAEAITGK.G	fraction_5	72602	3	4.707	0.59	0.162	23	0	3.953	0	40.213	7759.03	71781	78388.2	53397.1	41833.6	49355.8	102329	83315.4	74188	87082.5	3.983	36.6815	40.0568	27.1634	21.2804	24.9944	51.819	42.0269	37.4222	43.8255	1948.02	1956.87	1956.93	1965.77	1965.83	1974.67	1974.73	1982.43	1982.46	1987.03	1	yes
E9H752	E9H752_DAPPU	K.LSLSMGDQLEQPLPVSAAANEVYK.H	fraction_5	76843	4	4.583	0.516	3.587	24	0	3.38	0	40.213	74645.9	547085	384378	381469	278491	162552	963517	776689	771775	624761	44.1538	318.597	223.823	218.744	159.679	91.803	544.109	433.36	430.607	347.151	1690.59	1717.17	1717.33	1743.91	1744.07	1770.66	1770.82	1792.25	1792.3	1799.68	0.9856	yes
E9H752	E9H752_DAPPU	K.GFVEMTGIDAETSQDIAEAITGK.G	fraction_4	83411	3	5.223	0.649	0.261	23	0	4.077	0	40.213	0	47602.8	43298	27336.9	17841.5	0	99500.8	51877.1	37197.4	41696.8	0	3.5096	3.1922	2.0106	1.3122	0	7.3003	3.7893	2.7169	3.0153	13645	13563.5	13563.7	13596.5	13596.7	13645	13629.7	13690.4	13691.3	13828.4	0.0653	no
E9H752	E9H752_DAPPU	R.YLEAQIQGSK.V	fraction_3	30072	2	4.07	0.563	0.117	10	0	3.885	0	40.213	7211.7	57894.4	74415.4	35356.7	29661.1	18092.4	109067	80422.2	90548.7	72247.1	10.0873	80.6444	103.655	49.0462	41.1443	24.9939	150.667	110.611	124.535	98.8525	714.929	717.898	717.916	720.885	720.903	723.871	723.89	727.072	727.095	730.858	1	yes
E9H752	E9H752_DAPPU	K.NSFFLGEVGSASK.M	fraction_3	51981	3	2.641	0.451	1.422	13	0	2.639	0.004	40.213	55497.3	1.32976e+06	1.08077e+06	492081	251792	124605	1.89186e+06	1.67016e+06	1.51528e+06	1.48234e+06	7.9131	187.715	152.556	68.7748	35.1891	17.244	261.799	229.35	208.079	203.13	7013.36	7083.96	7084.39	7154.96	7155.4	7225.95	7226.41	7282.16	7282.25	7297.49	1	yes
E9H755	E9H755_DAPPU	K.VVVIENQK.Q	fraction_9	31165	2	3.243	0.477	0.178	8	0	4.24	0	3.3709	1553.56	89308.6	84796.6	79894.6	43162.2	33023	144993	186135	121378	112076	1.5278	87.2663	82.8541	77.5673	41.9033	31.8569	139.868	178.249	116.228	106.26	1016.84	1023.4	1023.44	1030	1030.04	1036.61	1036.65	1044.24	1044.31	1054.74	1	yes
E9H755	E9H755_DAPPU	K.VVVIENQK.Q	fraction_9	74133	2	2.502	0.333	2.49	8	0	2.954	0.023	3.3709	1889.35	7804.41	6342.28	3411.41	2207.87	2694.14	13151.6	8257.83	7952.18	7934.72	1.9807	8.0757	6.5622	3.4846	2.2551	2.717	13.2623	8.249	7.9437	7.9186	953.895	966.404	966.481	978.989	979.066	991.576	991.655	1001.07	1001.07	1002.03	0.5443	no
E9H766	E9H766_DAPPU	K.KPSPCEDVK.F	fraction_12	17250	3	3.216	0.413	0.002	9	0	2.817	0.001	13.163	1.61168e+06	3363.65	56737.5	5599.31	5582.02	3907.76	4497.17	6596.78	6065.62	4635.08	723.472	1.497	25.2506	2.4709	2.4631	1.7099	1.9677	2.8685	2.6376	2.0151	2227.71	2246.86	2246.98	2266.13	2266.25	2285.4	2285.52	2299.69	2299.7	2300.22	0.9978	yes
E9H766	E9H766_DAPPU	R.ILTPDYADGYWMPR.R	fraction_5	65066	2	3.496	0.473	2.795	14	0	3.056	0.001	13.163	53319.1	2974.63	0	0	2362.61	0	3758.76	8904.9	2804.99	0	39.8741	2.2224	0	0	1.7635	0	2.803	6.6226	2.086	0	1337.19	1338.45	1338.46	1340.59	1339.73	1340.59	1341	1344.62	1344.68	1340.59	0	no
E9H766	E9H766_DAPPU	R.ILTPDYADGYWM*PR.R	fraction_4	53182	2	3.513	0.573	1.209	14	0	3.379	0	13.163	156267	0	504.479	1408.86	1635.22	0	1770.99	1412.1	3380.5	0	186.397	0	0.5965	1.6515	1.9167	0	2.058	1.6267	3.8939	0	838.359	855.302	845.751	853.093	853.141	855.302	860.534	868.093	868.142	855.302	0	no
E9H766	E9H766_DAPPU	R.ILTPDYADGYWM*PR.R	fraction_4	53332	3	4.332	0.492	0.351	14	0	3.349	0	13.163	167832	8342.54	7825.19	47208.8	17834.7	43453.1	14874.2	17353.3	36082.6	6666.77	37.7073	1.8617	1.7461	10.4635	3.9528	9.5664	3.2745	3.791	7.8821	1.4412	4450.91	4481.24	4481.42	4511.75	4511.95	4542.27	4542.47	4577.5	4577.8	4625.7	0.4052	no
E9H766	E9H766_DAPPU	R.ILTPDYADGYWM*PR.R	fraction_4	54627	3	2.886	0.584	1.461	14	0	3.185	0	13.163	25186.1	13295.3	8388.72	67452.3	62234.4	55739.4	29812.1	24847.4	40933.4	20223.4	27.1437	14.1914	8.9536	71.3112	65.7908	58.3707	31.2177	25.7668	42.4451	20.7477	927.879	936.855	936.909	945.888	945.943	954.919	954.975	964.32	964.384	974.729	0.9388	yes
E9H766	E9H766_DAPPU	R.ILTPDYADGYWMPR.R	fraction_4	63982	2	3.699	0.48	1.678	14	0	2.997	0.001	13.163	1.06125e+06	11244.8	16872.5	0	0	54.3893	9241.61	0	0	0	174.501	1.834	2.7517	0	0	0.0089	1.4829	0	0	0	6081.62	6131.42	6131.73	6144.18	6144.18	6144.18	6231.95	6144.18	6144.18	6144.18	1	no
E9H766	E9H766_DAPPU	K.KPSPCEDVK.F	fraction_1	13308	3	2.245	0.359	1.198	9	0	2.231	0.018	13.163	107423	2408.09	6116.24	5070.23	8301.99	6916.25	10130.5	8545.3	10774	7042.19	178.11	3.957	10.0497	8.2571	13.5195	11.1639	16.3513	13.694	17.2652	11.253	603.124	608.566	608.6	614.042	614.077	619.52	619.553	624.016	624.027	625.808	1	yes
E9H766	E9H766_DAPPU	K.DTGVTHTCPTFPVCDKK.E	fraction_1	26508	4	3.862	0.44	0.307	17	1	2.987	0.001	13.163	1.1269e+06	3197.22	21493.6	2645.43	0	0	4558.11	10.2734	6402.99	0.051	629.35	1.7735	11.9221	1.4575	0	0	2.4944	0.0057	3.4823	0	1790.57	1802.77	1802.84	1815.03	1812.88	1812.88	1827.37	1812.88	1838.7	1812.88	0.9492	yes
E9H772	E9H772_DAPPU	K.TSCAYNPLIYAISHPK.Y	fraction_3	60702	3	5.63	0.566	0.422	16	0	4.377	0	5.1494	20598	23567.1	5831.27	0	1477.09	2690.27	177847	138813	103036	24443.7	8.6135	9.7366	2.409	0	0.6029	1.0852	71.7346	55.4833	41.183	9.7506	2391.36	2420.47	2420.65	2465.83	2449.94	2479.05	2479.24	2501.88	2501.91	2506.89	1	yes
E9H778	E9H778_DAPPU	K.KHPTADVM*VNFASLR.S	fraction_12	34338	4	2.985	0.451	2.908	15	1	2.463	0.003	126.258	261772	122757	94046	97859.4	86972.3	88213.6	293251	304433	285283	223974	67.9767	31.7346	24.3116	25.1845	22.382	22.6006	75.1297	77.5689	72.6859	56.5962	3850.91	3868.25	3868.36	3885.7	3885.81	3903.16	3903.27	3924.68	3924.88	3957.41	0.6179	no
E9H778	E9H778_DAPPU	K.LVVKPDQLIK.R	fraction_12	57546	3	2.171	0.286	0.219	10	0	1.784	0.05	126.258	15366	226495	182050	50387	41790.5	25179.8	374076	353376	315288	244734	10.9872	160.004	128.597	35.1698	29.1674	17.3679	258.001	241.271	215.258	166.122	1398.54	1415.56	1415.66	1432.68	1432.78	1449.79	1449.9	1464.64	1464.69	1473.22	0.7625	yes
E9H778	E9H778_DAPPU	R.YPGTTFIDHLLR.Y	fraction_12	68814	3	3.902	0.46	7.627	12	0	2.863	0.001	126.258	17760.1	24324.4	20609.4	13182	14374.2	8519.43	41354.9	42892.2	39305.7	28481.5	14.7664	20.0479	16.9851	10.7699	11.7433	6.9005	33.4944	34.4613	31.5784	22.7311	1202.73	1213.32	1213.38	1223.97	1224.03	1234.61	1234.68	1244.65	1244.7	1252.98	0.8752	yes
E9H778	E9H778_DAPPU	K.VNVDFTQVQEWVNER.I	fraction_12	70427	3	3.557	0.184	2.121	15	0	1.653	0.084	126.258	12359.1	113984	96404.3	145717	121263	111449	218661	225527	270428	110894	7.0311	64.1848	54.2824	81.2219	67.587	61.4974	120.65	123.38	147.941	60.3828	1757.78	1775.87	1775.98	1794.06	1794.17	1812.25	1812.37	1827.9	1827.95	1836.51	0.8868	yes
E9H778	E9H778_DAPPU	K.EPSVAAM*VYPFTGDHK.Q	fraction_11	41652	3	3.217	0.365	0.32	16	0	3.312	0.005	126.258	4577.78	13717.7	10351.1	4987.87	2960.84	4532.87	17236.3	13551.6	13604.3	11197.4	9.2171	27.211	20.5309	9.7491	5.7866	8.7317	33.1994	25.8036	25.9033	21.2378	496.664	504.122	504.169	511.622	511.67	519.126	519.175	525.182	525.195	527.239	0.9458	no
E9H778	E9H778_DAPPU	K.LVVKPDQLIK.R	fraction_11	55076	3	2.478	0.368	0.609	10	0	2.989	0.014	126.258	27954.4	281430	202354	68769.6	51250.8	30865.2	460858	381026	357364	271980	17.8757	178.367	128.243	43.1998	32.1931	19.219	286.948	235.461	220.832	167.336	1563.82	1577.82	1577.9	1591.9	1591.98	1605.98	1606.07	1618.21	1618.26	1625.35	0.5824	no
E9H778	E9H778_DAPPU	K.IGNTGGM*M*DNILHSK.L	fraction_10	24965	3	3.231	0.485	1.531	15	0	3.161	0.001	126.258	8783.52	46722.7	39859.9	43563.8	26344	25657.8	84544.1	68963	61674.4	66506.7	9.884	52.0392	44.3928	48.0271	29.0413	28.0016	92.2616	74.6227	66.7342	71.6481	888.662	897.836	897.893	907.066	907.122	916.296	916.352	924.155	924.18	928.24	1	yes
E9H778	E9H778_DAPPU	R.QFSEAYDIGQHPM*EFVNSM*R.K	fraction_10	33905	3	3.37	0.568	1.165	20	0	3.458	0	126.258	18495.6	56023.9	41119.1	64696.6	52818.3	41255.7	143548	144205	164203	73783.5	21.7454	65.2911	47.9182	74.7398	61.0144	47.2473	164.387	163.886	186.608	83.4342	850.551	858.063	858.11	865.624	865.67	873.185	873.231	879.909	879.936	884.331	0.8148	yes
E9H778	E9H778_DAPPU	R.QFSEAYDIGQHPM*EFVNSM*R.K	fraction_10	33916	3	3.304	0.465	1.561	20	0	2.948	0.002	126.258	22410.5	55469.3	42909.5	86006.4	56188	44677.5	147607	177685	184726	73614.2	23.1013	56.8909	44.0078	87.7654	57.3354	45.3623	149.864	179.34	186.437	73.6736	970.098	975.012	975.043	979.958	979.988	984.904	984.934	990.774	990.825	999.195	0.1888	no
E9H778	E9H778_DAPPU	R.KEPSVAAM*VYPFTGDHK.Q	fraction_6	32319	4	3.119	0.454	0.774	17	1	2.56	0.003	126.258	18425.8	305119	217373	136492	95864.8	74280.4	690827	539064	435792	355514	4.0154	66.1867	47.1513	29.4718	20.6989	15.9655	148.479	115.131	93.068	75.0856	4588.81	4609.97	4610.1	4631.26	4631.4	4652.55	4652.69	4682.19	4682.51	4734.79	0.9868	yes
E9H778	E9H778_DAPPU	K.IDATADFLCR.T	fraction_6	43446	2	2.823	0.332	0.516	10	0	2.245	0.009	126.258	6874.6	160374	120792	25805.1	1910.49	466.473	225393	225137	137277	152348	2.0468	47.3496	35.6612	7.5554	0.5593	0.1354	65.4435	64.807	39.5135	43.4223	3358.75	3387.02	3387.2	3415.45	3415.63	3443.9	3444.08	3473.97	3474.18	3508.52	1	yes
E9H778	E9H778_DAPPU	R.TIAIIAEGIPENSTRK.L	fraction_6	45645	3	5.168	0.515	0.231	16	1	3.712	0	126.258	20131.2	83351	142198	29276.4	13798.4	16854	48908.7	112916	401122	20760.7	8.441	34.6041	59.0312	12.0349	5.6719	6.8609	19.9083	45.5913	161.955	8.3497	2384.93	2408.71	2408.85	2432.63	2432.77	2456.54	2456.7	2476.69	2476.75	2486.39	0.9751	yes
E9H778	E9H778_DAPPU	R.AVQSM*LDFDFVCR.R	fraction_6	52447	2	2.642	0.493	5.773	13	0	2.533	0.003	126.258	0	22135.8	13566.9	574.613	0	1007.82	76232.1	47372	38008.7	24265.7	0	19.6508	12.0431	0.5045	0	0.8754	66.2106	40.747	32.6917	20.7249	1147.72	1126.45	1126.53	1138.87	1138.94	1151.28	1151.36	1162.59	1162.64	1170.85	1	no
E9H778	E9H778_DAPPU	R.GQELLYAGM*PISEVLK.Q	fraction_6	66455	3	5.021	0.458	0.026	16	0	3.506	0	126.258	19222.4	271644	187882	50864.6	35036	6396.94	470070	461659	258767	291194	3.3092	46.7202	32.3137	8.7398	6.02	1.0981	80.6909	78.9757	44.2645	49.3095	5808.69	5814.28	5814.32	5819.9	5819.94	5825.52	5825.56	5845.58	5845.94	5905.44	1	yes
E9H778	E9H778_DAPPU	R.GQELLYAGM*PISEVLK.Q	fraction_6	66526	3	3.367	0.294	0.771	16	0	2.083	0.017	126.258	53023.2	659515	471620	105953	58608.6	0	1.22742e+06	1.00136e+06	697403	800590	1.7553	21.6378	15.4724	3.4452	1.9056	0	39.5571	32.0377	22.3123	25.5306	30207.5	30479.7	30481.4	30753.6	30755.3	30841.9	31029.2	31255.7	31256.4	31358	0.2248	no
E9H778	E9H778_DAPPU	R.FIIEPFIAHK.D	fraction_6	66543	3	3.528	0.184	0.653	10	0	1.867	0.037	126.258	24776.6	153024	121642	33146.7	12647.5	4418.33	194196	122152	162041	88494.2	13.8182	84.9657	67.5395	18.3231	6.9912	2.4316	106.873	66.9498	88.8102	48.3397	1793.04	1801	1801.05	1809.01	1809.06	1817.02	1817.07	1824.53	1824.57	1830.67	0.603	no
E9H778	E9H778_DAPPU	R.AVQSMLDFDFVCR.R	fraction_6	70545	3	5.129	0.564	0.266	13	0	4.106	0	126.258	5287.43	49593	33274.9	16545.3	14925.1	9325.35	99605.2	97968.2	103964	49325.8	6.8989	64.1467	43.0375	21.2156	19.1371	11.8551	126.619	123.804	131.382	62.4062	766.415	773.12	773.161	779.865	779.906	786.609	786.653	791.317	791.312	790.399	0.9445	yes
E9H778	E9H778_DAPPU	R.GQELLYAGM*PISEVLK.Q	fraction_6	74248	3	3.278	0.268	1.965	16	0	1.875	0.036	126.258	12388.2	37132.5	21110	14043.4	11306.5	8281.3	64905	58743.2	48084.1	37612.6	20.7338	61.6188	35.0287	23.1061	18.6022	13.5109	105.886	95.1841	77.9116	60.7861	597.489	602.616	602.648	607.776	607.807	612.934	612.968	617.153	617.163	618.77	0	no
E9H778	E9H778_DAPPU	R.EHFPATPLLDYALEVEK.I	fraction_6	75203	3	4.769	0.509	1.642	17	0	3.525	0	126.258	0	940616	508118	139836	87793.9	10061.3	1.78143e+06	1.21253e+06	1.34354e+06	917247	0	77.2177	41.7108	11.3906	7.1511	0.8133	143.987	97.3524	107.868	73.3393	12358.5	12181.4	12181.9	12276.5	12277	12371.5	12372.1	12455.1	12455.4	12506.9	1	yes
E9H778	E9H778_DAPPU	R.GQELLYAGM*PISEVLK.Q	fraction_6	75785	3	2.938	0.32	4.476	16	0	1.852	0.039	126.258	2514.13	8833.81	3960.64	7832.39	3796.37	1588.26	15228.7	15345.1	10591.8	3246.13	2.2534	7.8123	3.5023	6.8351	3.3127	1.368	13.1153	13.0793	9.0277	2.7573	1115.72	1130.76	1130.86	1145.9	1146	1161.05	1161.14	1173.23	1173.26	1177.27	0.8563	no
E9H778	E9H778_DAPPU	R.GQELLYAGM*PISEVLK.Q	fraction_6	75897	3	3.265	0.376	4.346	16	0	2.236	0.009	126.258	0	7916.55	6650.72	3895.6	2974.19	1871.21	19208.1	15734.3	20283.5	15439.6	0	5.1819	4.3532	2.5367	1.9366	1.2122	12.4425	10.126	13.0527	9.8338	1543.59	1527.74	1527.79	1535.72	1535.77	1543.69	1543.74	1553.85	1553.96	1570.06	1	no
E9H778	E9H778_DAPPU	R.GQELLYAGM*PISEVLK.Q	fraction_6	77415	3	2.89	0.422	0.188	16	0	2.486	0.004	126.258	110456	35845.9	25087.1	16988.1	17891	4703.32	27857.7	25387.4	24328.9	45969.2	162.768	52.511	36.749	24.7392	26.0531	6.8091	40.3288	36.4982	34.9743	65.4274	678.609	682.635	682.66	686.688	686.712	690.738	690.764	695.58	695.624	702.598	0.4146	no
E9H778	E9H778_DAPPU	R.GQELLYAGM*PISEVLK.Q	fraction_6	77481	3	2.751	0.308	0.908	16	0	1.895	0.033	126.258	16209.6	18599.1	16361	10896.2	8240.38	4041.86	26401.8	19682.8	26917.7	22991.8	12.1753	13.8978	12.2251	8.0999	6.1254	2.9891	19.5244	14.485	19.8088	16.8492	1331.35	1338.27	1338.32	1345.24	1345.28	1352.2	1352.25	1358.84	1358.87	1364.56	0	no
E9H778	E9H778_DAPPU	R.GQELLYAGM*PISEVLK.Q	fraction_6	78352	3	3.115	0.203	0.489	16	0	1.596	0.098	126.258	0	12271.1	4812.38	1334	4479.89	3833.02	18322.9	14455	10725.2	8951.89	0	9.7268	3.8144	1.0507	3.5282	2.9997	14.3388	11.2416	8.3406	6.9195	1275.97	1261.58	1261.63	1269.69	1269.74	1277.8	1277.85	1285.85	1285.9	1293.72	0.8302	no
E9H778	E9H778_DAPPU	R.GQELLYAGM*PISEVLK.Q	fraction_6	79665	3	4.005	0.461	3.401	16	0	2.953	0.001	126.258	3117	6493.01	5888.5	2135.47	2314.43	2756.27	20854.1	22909.5	20575.5	17480.4	1.6618	3.4255	3.1063	1.1149	1.2082	1.4242	10.7746	11.741	10.5447	8.9374	1875.72	1895.52	1895.64	1915.44	1915.57	1935.37	1935.49	1951.23	1951.26	1955.86	0.4322	no
E9H778	E9H778_DAPPU	R.GQELLYAGMPISEVLK.Q	fraction_6	80158	3	4.565	0.414	0.464	16	0	3.11	0	126.258	10524.6	440326	296588	66839.9	70026.2	26656.3	871840	694828	491348	445848	2.345	97.2078	65.472	14.6207	15.3168	5.778	188.967	149.394	105.641	95.3382	4488.14	4529.75	4530	4571.6	4571.86	4613.44	4613.72	4650.96	4651.12	4676.49	0.9963	yes
E9H778	E9H778_DAPPU	R.KKGELIM*GVGHR.V	fraction_5	12278	4	2.449	0.289	0.379	12	2	1.766	0.086	126.258	27145.3	63506.8	56196.8	14462.2	27633.8	24959.5	174057	142208	191765	111330	10.6046	24.6011	21.7682	5.5554	10.6144	9.5081	66.3016	53.808	72.5583	42.0191	2559.78	2581.47	2581.6	2603.27	2603.42	2625.09	2625.23	2642.87	2642.91	2649.52	0.7474	no
E9H778	E9H778_DAPPU	R.LSVEIDNKPSR.E	fraction_5	24889	3	2.315	0.274	0.715	11	0	1.85	0.063	126.258	13619.2	170518	126649	50221.9	26608	20268.3	355280	231862	162696	223091	7.2821	90.0474	66.8759	26.1951	13.8773	10.4433	183.045	118.223	82.953	113.073	1870.22	1893.65	1893.8	1917.23	1917.37	1940.8	1940.95	1961.23	1961.3	1972.98	1	yes
E9H778	E9H778_DAPPU	R.TKWGSIEYPPPFGR.D	fraction_5	49059	3	4.58	0.61	0.616	14	1	4.111	0	126.258	0	30141.3	54107.9	7252.6	6213.89	62859	60016.6	198256	724209	26980.6	0	7.7483	13.9085	1.8478	1.5831	15.8742	15.1556	49.6722	181.441	6.7226	3955.99	3890.05	3890.28	3924.92	3925.14	3959.81	3960.02	3991.29	3991.42	4013.4	1	yes
E9H778	E9H778_DAPPU	K.WGSIEYPPPFGR.D	fraction_5	57489	2	3.339	0.538	0.401	12	0	3.453	0	126.258	10028	390351	277847	51941.5	19618	28170.5	658675	651415	564023	382027	1.8726	72.4602	51.5744	9.5844	3.6199	5.1674	120.818	118.758	102.821	69.1733	5355.05	5387.1	5387.3	5419.35	5419.55	5451.59	5451.8	5485.24	5485.47	5522.75	0.6225	no
E9H778	E9H778_DAPPU	K.WGSIEYPPPFGR.D	fraction_5	57563	3	2.886	0.415	0.174	12	0	2.72	0.002	126.258	9236.15	314210	254378	71372.8	85480.3	46338.8	597874	460978	464008	340077	3.6746	124	100.383	27.9394	33.4602	17.9946	232.159	177.846	179.013	130.875	2513.48	2533.96	2534.08	2554.56	2554.68	2575.15	2575.28	2592	2592.04	2598.49	1	yes
E9H778	E9H778_DAPPU	K.WGSIEYPPPFGR.D	fraction_5	57646	3	3.319	0.269	0.254	12	0	2.216	0.016	126.258	4095.66	205549	156995	41123.5	35126.9	24412.8	335121	345662	311155	232139	1.9238	95.9061	73.2486	19.0595	16.2796	11.2396	154.282	158.195	142.399	105.8	2128.92	2143.23	2143.32	2157.64	2157.73	2172.04	2172.13	2185.03	2185.09	2194.12	0.8691	yes
E9H778	E9H778_DAPPU	R.HPWDDISYILPEK.Y	fraction_5	64833	3	3.884	0.376	0.581	13	0	2.889	0.001	126.258	24050.4	196264	183425	53121.4	38686.8	26057	593579	426688	418382	206273	12.653	102.302	95.6045	27.4346	19.9787	13.3345	303.742	216.822	212.599	104.671	1900.76	1918.47	1918.58	1936.29	1936.4	1954.11	1954.22	1967.92	1967.94	1970.67	0.8184	yes
E9H778	E9H778_DAPPU	R.HPWDDISYILPEK.Y	fraction_5	65102	2	4.947	0.58	9.302	13	0	3.838	0	126.258	0	0	7.3704	0	0	0	30373.4	0	0	0	0	0	0.0004	0	0	0	1.7781	0	0	0	17082.4	17082.4	17082.4	17082.4	17082.4	17082.4	17082.4	17082.4	17082.4	17082.4	0	no
E9H778	E9H778_DAPPU	R.KKGELIM*GVGHR.V	fraction_4	11438	4	2.986	0.272	0.016	12	2	1.723	0.062	126.258	20803.2	38067.3	28185.7	15877.7	17780	21720.1	154454	169564	186361	73383.5	8.7673	15.862	11.7437	6.5417	7.3249	8.8494	62.9243	68.4902	75.274	29.582	2372.81	2399.91	2400.08	2427.16	2427.33	2454.41	2454.59	2475.74	2475.77	2480.68	0.6646	no
E9H778	E9H778_DAPPU	K.EPSVAAM*VYPFTGDHK.Q	fraction_4	37124	3	5.198	0.44	0.561	16	0	3.343	0	126.258	40145.7	103616	128701	24452.7	15796.5	1201.65	145086	63534.1	60894.2	98066.4	19.0845	48.9321	60.7763	11.4716	7.4104	0.56	67.6167	29.41	28.1866	45.0539	2103.58	2117.54	2117.62	2131.58	2131.67	2145.63	2145.72	2160.29	2160.39	2176.65	1	yes
E9H778	E9H778_DAPPU	K.ALAEAGGHVPQSFDDLGEVIEK.V	fraction_4	58750	3	5.691	0.586	0.777	22	0	3.974	0	126.258	0	55356.4	49487.6	8018.11	8374.32	5579.57	95783.7	87910.5	92376.8	40658.7	0	17.3165	15.4803	2.5001	2.6111	1.7341	29.7691	27.2113	28.5927	12.5045	3217.32	3196.74	3196.8	3207.11	3207.18	3217.49	3217.55	3230.66	3230.78	3251.52	1	no
E9H778	E9H778_DAPPU	K.TILSLMTQDK.H	fraction_4	62295	3	2.847	0.228	0.29	10	0	1.726	0.062	126.258	40076.5	548375	510536	125574	66808.1	9354.97	890151	447560	403973	476024	17.5083	238.104	221.666	54.1908	28.8295	4.0125	381.789	190.853	172.261	201.951	2289.01	2303.09	2303.18	2317.26	2317.35	2331.43	2331.52	2345.05	2345.13	2357.13	0.9716	yes
E9H778	E9H778_DAPPU	K.SMDDAMK.K	fraction_3	15447	2	2.856	0.355	0.119	7	0	2.55	0.005	126.258	20077.8	189316	143591	24142.9	23166.6	17236.4	270823	256921	199994	183916	18.6824	174.941	132.682	22.1555	21.2587	15.7091	246.815	232.553	181.018	165.329	1074.69	1082.17	1082.22	1089.7	1089.75	1097.22	1097.27	1104.78	1104.83	1112.43	1	yes
E9H778	E9H778_DAPPU	R.NLNYSNGVAK.C	fraction_3	19755	2	3.707	0.334	0.037	10	0	2.742	0.003	126.258	1062.3	19671.2	19433.8	4950.35	4853.38	2959.69	52090.1	38954.6	41807.5	21031.5	1.6302	29.9474	29.5845	7.4768	7.33	4.4351	78.053	57.9511	62.1931	31.1107	651.654	656.861	656.893	662.097	662.13	667.335	667.369	672.198	672.221	676.022	1	yes
E9H778	E9H778_DAPPU	K.LYRPGSVAYVSR.S	fraction_3	21259	3	3.117	0.384	0.349	12	0	2.633	0.004	126.258	4534.81	52690.1	35667	34738.8	52204.8	20467.1	143413	106546	87277.6	78073.3	2.3583	27.2083	18.417	17.8124	26.7669	10.4213	73.0186	53.9515	44.1942	39.4734	1922.92	1936.55	1936.63	1950.26	1950.35	1963.97	1964.06	1974.84	1974.86	1977.87	0.8946	yes
E9H778	E9H778_DAPPU	R.SAYDSTVEAM*NYPQIR.T	fraction_3	25871	3	5.111	0.657	2.942	16	0	4.428	0	126.258	5558.62	51449.2	23634.7	15950.2	16556.7	15348.6	67036.7	68113.8	69046.9	40929.4	2.8923	26.641	12.238	8.2193	8.5316	7.8712	34.3774	34.7515	35.2263	20.756	1921.88	1931.2	1931.26	1940.58	1940.64	1949.96	1950.02	1960.02	1960.1	1971.94	1	no
E9H778	E9H778_DAPPU	R.LPVYACK.F	fraction_3	35679	2	2.285	0.401	1.833	7	0	2.424	0.008	126.258	11959.4	520876	373196	116640	94278.8	25346.6	1.30802e+06	914837	726647	683856	2.5194	108.973	78.0733	24.2344	19.5875	5.2303	269.898	187.381	148.827	138.811	4746.94	4779.87	4780.08	4813	4813.21	4846.13	4846.34	4882.24	4882.51	4926.53	1	yes
E9H778	E9H778_DAPPU	K.TILSLMTQDKHPDGK.V	fraction_3	48460	4	3.494	0.373	0.457	15	1	2.555	0.005	126.258	0	160253	116087	43087.1	36965.1	36381.9	451334	413014	419904	199263	0	52.2464	37.8444	13.8856	11.9118	11.5912	143.784	130.373	132.545	62.6797	3131.28	3067.26	3067.48	3103	3103.22	3138.74	3138.97	3167.94	3168.01	3179.07	0.6869	no
E9H778	E9H778_DAPPU	K.ALAEAGGHVPQSFDDLGEVIEK.V	fraction_3	62379	3	6.147	0.509	0.828	22	0	4.157	0	126.258	0	505024	466643	9409.65	4028.81	19751.1	944409	721623	833930	358002	0	23.1155	21.3574	0.4263	0.1825	0.8857	42.3468	32.0656	37.0546	15.8074	22275.5	21847.9	21849.3	22074	22075.5	22300.4	22301.8	22504.5	22505.4	22647.8	1	no
E9H778	E9H778_DAPPU	R.YQNDPEVK.M	fraction_2	11648	2	2.676	0.408	0.601	8	0	2.54	0.003	126.258	0	18308.4	14691.7	2261.01	1849.31	523.957	29081.2	28617.6	22529.7	18560.3	0	35.8327	28.7527	4.3889	3.5895	1.0088	55.9878	54.7626	43.1125	35.4964	518.2	510.942	510.968	515.167	515.193	519.394	519.42	522.576	522.578	522.879	1	yes
E9H778	E9H778_DAPPU	R.NLNYSNGVAK.C	fraction_2	19104	2	4.001	0.398	0.094	10	0	2.96	0.001	126.258	2531.95	57667.9	74189.6	8952.12	8972.12	4327.89	154539	133765	99441.9	51582.3	2.6425	59.8959	77.0536	9.253	9.2734	4.4519	158.961	136.894	101.764	52.4751	958.154	962.802	962.831	967.479	967.508	972.155	972.185	977.143	977.179	982.986	1	yes
E9H778	E9H778_DAPPU	K.LYRPGSVAYVSR.S	fraction_2	20260	3	3.637	0.456	0.46	12	0	2.986	0.001	126.258	44488.6	732166	533112	191752	94130.8	51248	1.65188e+06	1.56566e+06	1.64801e+06	742474	3.1958	52.1355	37.9594	13.5353	6.6441	3.5863	115.59	108.717	114.431	51.2797	13921	14043.5	14044.3	14166.8	14167.6	14290.1	14290.9	14401.3	14401.7	14478.9	0.9884	yes
E9H778	E9H778_DAPPU	R.KPASFMTSVSDER.G	fraction_2	25516	3	2.732	0.325	0.295	13	0	2.017	0.019	126.258	6389.85	49243.4	40344.8	8910.24	9509.98	6403.24	118108	81334.5	86972.3	66358.3	7.2564	55.5727	45.5286	9.9927	10.6649	7.1367	131.63	90.1294	96.3741	73.1975	880.579	886.108	886.142	891.671	891.705	897.232	897.268	902.42	902.445	906.565	1	yes
E9H778	E9H778_DAPPU	R.KPASFMTSVSDER.G	fraction_2	25575	3	2.405	0.353	0.242	13	0	2.018	0.019	126.258	9151.96	67077.9	44484.1	19138.5	15540.8	16788.3	145079	112810	126251	75879.4	12.6246	91.6069	60.7474	25.8773	21.0115	22.4763	194.22	149.743	167.579	100.208	724.93	732.236	732.281	739.586	739.632	746.936	746.983	753.359	753.383	757.221	0.6737	no
E9H778	E9H778_DAPPU	K.QLVQDGTIVPR.E	fraction_2	29879	2	3.535	0.548	0.222	11	0	3.404	0	126.258	15001.8	621441	515323	157665	89089.2	43511	1.22703e+06	1.23247e+06	1.16788e+06	824823	1.4958	61.2629	50.7981	15.368	8.6831	4.1939	118.262	117.752	111.579	78.6035	10029	10143.8	10144.5	10259.3	10260	10374.8	10375.5	10466.7	10466.9	10493.5	0.8569	yes
E9H778	E9H778_DAPPU	R.AIWEATGK.D	fraction_2	33540	2	2.816	0.412	0.064	8	0	2.634	0.002	126.258	22070.4	309817	256520	55958.6	86424.9	62575.8	654653	539189	481547	304283	4.0342	56.0662	46.4183	10.0261	15.4838	11.1016	116.134	94.8056	84.6671	53.1521	5470.87	5525.92	5526.26	5581.31	5581.64	5636.67	5637.03	5687.31	5687.53	5724.75	1	yes
E9H778	E9H778_DAPPU	K.TILSLMTQDKHPDGK.V	fraction_2	45078	4	4.556	0.466	0.606	15	1	3.178	0	126.258	0	345197	280618	75626.4	82716.2	69144.1	974158	868953	965891	478252	0	55.9486	45.4797	12.171	13.3115	11.0501	155.675	137.996	153.387	75.613	6252.68	6169.9	6170.17	6213.63	6213.9	6257.35	6257.64	6296.93	6297.1	6324.99	1	yes
E9H778	E9H778_DAPPU	K.ALAEAGGHVPQSFDDLGEVIEK.V	fraction_2	60951	3	4.884	0.484	1.639	22	0	3.169	0	126.258	21671	151556	101729	23223.5	23547.9	11358	254588	217422	226385	143995	9.982	69.1537	46.4154	10.4974	10.6434	5.0864	114.004	96.5017	100.475	63.4021	2171	2191.59	2191.72	2212.3	2212.43	2233.01	2233.15	2253.04	2253.15	2271.14	0.8522	yes
E9H778	E9H778_DAPPU	K.MLVLLGEVGGVEEYDVCR.A	fraction_2	85407	3	5.204	0.58	6.584	18	0	3.639	0	126.258	18234.1	154299	158138	34977.4	14595.2	13767.7	245835	232765	291085	183780	1.7371	14.5097	14.8695	3.2469	1.3548	1.2619	22.5299	21.1194	26.4104	16.6221	10496.9	10634.2	10635.1	10772.4	10773.3	10910.6	10911.5	11021.4	11021.6	11056.3	1	no
E9H778	E9H778_DAPPU	R.FAVYDQSVSWSQLVQQEPWLETEK.L	fraction_2	89015	4	5.638	0.592	1.193	24	0	3.891	0	126.258	0	22948.5	21088.4	9377.54	0	0	50546.1	60991	65545.9	14599.2	0	3.2987	3.0311	1.3351	0	0	7.1282	8.525	9.1612	2.0249	7078.3	6956.92	6957.33	7023.76	7078.3	7078.3	7090.99	7154.41	7154.76	7209.96	0.8909	no
E9H778	E9H778_DAPPU	R.FAVYDQSVSWSQLVQQEPWLETEK.L	fraction_2	89034	3	6.722	0.617	1.679	24	0	4.403	0	126.258	0	58527.7	54383.6	2167.14	11479.2	3304.92	128231	101056	117333	55416.5	0	29.2893	27.2142	1.0764	5.7013	1.6293	63.2137	49.5169	57.4919	27.0874	2023.1	1998.26	1998.36	2013.35	2013.44	2028.44	2028.53	2040.84	2040.87	2045.84	0.7464	no
E9H778	E9H778_DAPPU	R.AGPNYQEGLR.V	fraction_1	11028	2	3.158	0.496	0.138	10	0	3.245	0	126.258	0	41402	38742	11070.6	8447.93	1540.67	94501.5	79881.1	70767.8	66491.4	0	28.9786	27.1153	7.6833	5.8628	1.0603	65.0342	54.6096	48.3788	45.361	1450.27	1428.71	1428.79	1440.87	1440.94	1453.03	1453.1	1462.77	1462.79	1465.83	0.9328	yes
E9H778	E9H778_DAPPU	R.YQNDPEVK.M	fraction_1	12551	2	3.266	0.327	0.257	8	0	2.595	0.005	126.258	7071.09	96163.5	106562	11803.7	6833.9	4134.85	186767	161581	138443	95406.8	9.5335	128.297	142.161	15.5841	9.022	5.403	244.03	209.225	179.258	122.817	741.708	749.541	749.589	757.419	757.467	765.295	765.346	772.286	772.314	776.82	1	yes
E9H778	E9H778_DAPPU	K.IGNTGGM*M*DNILHSK.L	fraction_1	23833	3	3.361	0.438	0.456	15	0	2.912	0.001	126.258	6841.92	44685.9	43502.2	11106	0	2256.92	80417.3	66145.9	64837.4	49473.3	6.9718	45.2015	44.0021	11.1522	0	2.2499	80.1633	65.5782	64.2806	49.0116	981.372	988.594	988.638	995.859	995.902	1003.12	1003.17	1008.66	1008.66	1009.42	0	no
E9H778	E9H778_DAPPU	R.YQNDPEVK.M	fraction_1	25078	2	2.576	0.354	2.856	8	0	2.301	0.014	126.258	137432	100268	61883.8	113013	27784.3	1233.32	173364	101092	154696	55976.5	99.1157	71.2798	43.9889	79.201	19.47	0.8523	119.787	68.9503	105.505	37.7751	1386.58	1406.68	1406.81	1426.91	1427.03	1447.13	1447.26	1466.16	1466.25	1481.84	0.9474	yes
E9H778	E9H778_DAPPU	R.KPASFMTSVSDER.G	fraction_1	26325	3	3.405	0.5	0.566	13	0	3.259	0	126.258	44249.7	78478.6	59101.3	16732.8	18354.7	12430.1	167000	131928	119886	75616	37.6527	66.4141	50.014	14.0832	15.4477	10.405	139.788	109.972	99.934	62.9814	1175.21	1181.65	1181.69	1188.14	1188.18	1194.63	1194.67	1199.65	1199.66	1200.61	1	yes
E9H778	E9H778_DAPPU	R.RKEPSVAAM*VYPFTGDHK.Q	fraction_1	26851	4	3.73	0.419	0.907	18	2	2.68	0.003	126.258	6907.78	17540.7	17241.1	2721.5	0	0	39013.3	33856.9	31842.4	32275.4	2.9877	7.4826	7.3542	1.1451	0	0	16.1942	13.893	13.0658	13.1561	2312.06	2344.2	2344.39	2376.55	2389.2	2389.2	2409.1	2436.98	2437.08	2453.27	0.9072	no
E9H778	E9H778_DAPPU	K.KHPTADVM*VNFASLR.S	fraction_1	30785	4	3.319	0.33	0.18	15	1	2.332	0.012	126.258	16605.9	58476.1	36055.8	41482.7	43547.7	30019.7	149080	150279	151182	103289	8.2858	28.8806	17.8064	20.28	21.2882	14.5286	72.1458	72.0476	72.477	49.1334	2004.13	2024.75	2024.88	2045.5	2045.63	2066.25	2066.37	2085.83	2085.93	2102.22	0.1513	no
E9H778	E9H778_DAPPU	K.ALLQYQTK.L	fraction_1	32008	2	3.488	0.467	0.712	8	0	3.291	0	126.258	62814.2	922185	681278	112565	66046	24677.6	1.3009e+06	763554	513563	787168	10.6327	154.785	114.344	18.7348	10.9918	4.073	214.699	125.219	84.2213	128.947	5907.67	5957.86	5958.17	6008.35	6008.66	6058.85	6059.17	6097.74	6097.78	6104.58	0.8165	yes
E9H778	E9H778_DAPPU	R.AIWEATGK.D	fraction_1	34547	2	2.896	0.286	0.176	8	0	2.26	0.016	126.258	18560.8	380310	339908	91072.4	90406.7	95579.2	866791	739715	696103	362865	3.7055	75.215	67.2207	17.8439	17.7124	18.5541	168.254	142.386	133.986	69.403	5009.06	5056.31	5056.6	5103.85	5104.14	5151.38	5151.68	5195.13	5195.33	5228.38	0.8651	yes
E9H778	E9H778_DAPPU	R.NGDVILFHHQGGVDIGDVDEK.A	fraction_1	42415	4	3.693	0.307	0.7	21	0	2.287	0.014	126.258	0	440819	408790	0	0	0	782486	802746	625147	200777	0	7.9735	7.3938	0	0	0	13.979	14.2449	11.0928	3.5328	56015.3	55285.8	55288	56015.3	56015.3	56015.3	55975.7	56353.4	56356.2	56832.6	1	no
E9H778	E9H778_DAPPU	R.EEVPPPTVPMDYSWAR.E	fraction_1	53698	2	3.442	0.358	3.544	16	0	2.426	0.009	126.258	0	2635	2770.5	1620.01	0	0	11261.6	7903.55	10590.9	3777.01	0	2.6235	2.7582	1.5939	0	0	10.9494	7.605	10.1905	3.6084	1025.58	1004.39	1004.47	1016.41	1025.58	1025.58	1028.51	1039.25	1039.3	1046.72	0.1176	no
E9H779	E9H779_DAPPU	K.DLNPLCSILFEGNPSPLQR.V	fraction_5	86471	3	3.714	0.367	3.662	19	0	2.48	0.006	2.2439	0.0003	0	0	0	7.0781	0	0	0	9757.36	0	0	0	0	0	0.0015	0	0	0	2.066	0	4722.86	4722.86	4722.86	4722.86	4722.86	4722.86	4722.86	4722.86	4722.86	4722.86	0.2478	no
E9H781	E9H781_DAPPU	R.IPQLLQTAQLLEVR.G	fraction_6	89582	3	3.093	0.597	4.194	14	0	3.219	0	3.666	3616.06	15215	9003.67	12393	7515.95	2600.41	21869.1	22714.5	16695.1	16614.7	7.4623	31.1215	18.4156	25.1264	15.2375	5.2263	43.9499	45.2761	33.2765	32.8864	484.577	488.889	488.916	493.227	493.253	497.564	497.592	501.687	501.709	505.215	0.365	no
E9H783	E9H783_DAPPU	K.KFAQSTNLK.S	fraction_2	20195	3	3.968	0.311	0.096	9	1	2.502	0.003	2.4888	16009.1	128012	76846.9	99581.9	107224	49168	188394	129521	196525	154430	7.3404	58.1725	34.9196	44.8511	48.2902	21.95	84.0997	57.3655	87.0394	68.0194	2180.96	2200.56	2200.68	2220.28	2220.4	2240	2240.12	2257.81	2257.89	2270.38	1	yes
E9H784	E9H784_DAPPU	R.QQPHCVLFTR.T	fraction_12	19960	3	3.135	0.42	1.459	10	0	2.715	0.001	14.2329	3889.78	12137.6	11933	13654.8	11591.9	7533.11	24470.7	22640.9	19218.3	14423	4.0018	12.3721	12.1628	13.7907	11.7066	7.5389	24.4881	22.4706	19.0731	14.2259	972.015	981.051	981.108	990.144	990.201	999.232	999.29	1007.58	1007.62	1013.86	0.1816	no
E9H784	E9H784_DAPPU	K.KSPIVLPVDK.V	fraction_12	48333	3	3.097	0.449	0.531	10	1	2.787	0.001	14.2329	27287.5	131258	114681	254174	205477	143264	266207	215394	231213	168201	18.4439	87.9447	76.8339	168.819	136.467	94.3327	175.276	140.825	151.165	109.647	1479.48	1492.5	1492.58	1505.6	1505.68	1518.71	1518.79	1529.52	1529.55	1534.02	0.729	no
E9H784	E9H784_DAPPU	K.LAGNYVK.N	fraction_9	26653	2	2.615	0.217	0.019	7	0	2.665	0.056	14.2329	7133.22	44562.9	41937.9	36362.7	35315.3	22318.3	79455.4	64401	59880.5	42571.6	7.7312	47.6535	44.8428	38.3694	37.2611	23.2418	82.7367	66.3011	61.6445	43.5142	922.657	935.143	935.22	947.702	947.78	960.265	960.341	971.342	971.384	978.337	0.75	yes
E9H784	E9H784_DAPPU	K.RKPSETGGIGSAGPLIR.T	fraction_1	20301	4	4.195	0.547	0.938	17	1	3.575	0	14.2329	4935.18	85378.8	50596.2	128754	99034.2	112267	112782	98153.1	136939	65748.3	2.5933	44.8316	26.5675	67.5594	51.9646	58.8663	59.1359	51.3476	71.6348	34.1672	1903.09	1904.43	1904.44	1905.79	1905.8	1907.15	1907.16	1911.54	1911.62	1924.31	1	yes
E9H784	E9H784_DAPPU	R.EGLINFSK.R	fraction_1	45279	2	2.636	0.379	4.647	8	0	2.357	0.011	14.2329	14481.1	117797	101182	106046	88781.1	63849.8	231646	182107	149050	120421	6.7155	53.9842	46.3663	48.0297	40.2073	28.5837	103.694	80.7526	66.0925	53.1902	2156.37	2182.07	2182.23	2207.93	2208.08	2233.78	2233.94	2255.12	2255.17	2263.98	1	yes
E9H784	E9H784_DAPPU	R.LTYHMYADPMLVR.T	fraction_1	46972	3	2.569	0.248	1.476	13	0	1.747	0.103	14.2329	2045.24	13932.4	9128.75	12563.7	12046	8169.73	23886.7	23939.7	20966.6	12656.7	2.0023	13.4824	8.8333	12.0182	11.5221	7.7262	22.5883	22.405	19.6215	11.7512	1021.44	1033.38	1033.45	1045.39	1045.47	1057.4	1057.48	1068.5	1068.55	1077.06	0.6453	no
E9H785	E9H785_DAPPU	R.KTPAALAPAQNNQR.A	fraction_5	12845	3	4.884	0.531	0.559	14	1	3.87	0	4.603	13576.5	339768	282445	114706	252993	278516	595803	598841	555320	531418	3.8009	94.0197	78.1518	31.3755	69.1962	75.3147	161.102	160.226	148.573	140.974	3571.94	3613.8	3614.05	3655.92	3656.17	3698.03	3698.29	3737.48	3737.68	3769.61	0.8775	yes
E9H789	E9H789_DAPPU	R.IFYTSPGQR.Y	fraction_4	23812	2	2.521	0.357	5.741	9	0	1.99	0.025	6.7393	0	37599	27417.2	41414.5	23367.5	18012.9	91330.7	57883.4	52105.9	22682.2	0	13.6765	9.9722	14.9052	8.4095	6.4152	32.5247	20.4258	18.3864	7.9571	2798.88	2749.18	2749.36	2778.52	2778.69	2807.84	2808.04	2833.84	2833.94	2850.55	1	no
E9H789	E9H789_DAPPU	R.QISMENPEGIHLLCYSQGGLVCR.G	fraction_3	57164	3	5.787	0.594	0.407	23	0	4.364	0	6.7393	0	10472.9	5070.78	16929.3	20912.1	18540.9	23573.3	25129.7	29288.3	9213.16	0	20.194	9.7768	32.2091	39.7836	34.8122	44.2574	46.7251	54.4573	17.1196	530.573	518.612	518.654	525.605	525.648	532.597	532.64	537.82	537.822	538.164	0.7403	no
E9H790	E9H790_DAPPU	K.SVTALLNK.F	fraction_9	46623	2	3.139	0.348	0.329	8	0	3.584	0.003	2.4805	26411.1	23381.7	19536.1	60406.7	44059.1	32494.9	47511.1	50535.1	48862.5	29579.9	55.0616	48.403	40.4405	124.17	90.5628	66.3292	96.9764	102.311	98.9171	59.1989	479.664	483.063	483.084	486.483	486.504	489.903	489.924	493.939	493.974	499.671	1	yes
E9H792	E9H792_DAPPU	R.LPNTSSVSFR.K	fraction_6	29414	2	2.42	0.363	0.098	10	0	2.24	0.009	3.9872	0	9170.4	5802.15	4739.28	11253	4919.12	16856.4	12544.2	14352.3	11003.2	0	6.2917	3.9806	3.2267	7.6613	3.3238	11.3893	8.4196	9.6329	7.3537	1476.53	1457.54	1457.61	1468.75	1468.82	1479.95	1480.03	1489.88	1489.92	1496.28	1	no
E9H792	E9H792_DAPPU	K.QIEQTVLMLK.T	fraction_3	62325	2	2.963	0.326	1.236	10	0	2.33	0.011	3.9872	3899.7	21188.1	12646.1	26238.4	17368.9	12923.2	29175.9	31238.7	41320.7	21487.8	4.2353	22.9022	13.6688	28.2263	18.6842	13.8365	31.2369	33.2762	44.0141	22.7494	920.764	925.155	925.183	929.573	929.6	933.991	934.018	938.769	938.805	944.544	0.5965	no
E9H797	E9H797_DAPPU	R.SSLQASPGSAFVPR.G	fraction_1	31015	2	3.394	0.362	0.131	14	0	2.634	0.004	2.4065	0	6041.81	2254.5	0	5798.2	0	13836	5770.42	11031.2	4321.52	0	4.0531	1.5124	0	3.8745	0	9.21	3.8271	7.316	2.8568	1501.21	1490.66	1490.7	1501.21	1496.49	1501.21	1502.28	1507.8	1507.83	1512.7	0	no
E9H7E8	E9H7E8_DAPPU	K.TLLDQQAQHSNK.L	fraction_3	15035	3	3.245	0.486	0.14	12	0	3.138	0.001	3.2092	5633.36	23984.6	19828.2	14516.8	11481.1	10924.2	48497.4	47879	41260.1	27811.5	11.1643	47.1094	38.9435	28.2598	22.3489	21.0786	93.5729	91.7001	79.0215	53.0676	504.586	509.124	509.152	513.69	513.719	518.257	518.284	522.126	522.138	524.076	1	yes
E9H7H9	E9H7H9_DAPPU	K.SVDFSPTNSSLFASGSR.D	fraction_9	46407	2	3.866	0.605	0.012	17	0	5.012	0	4.4211	0	771.564	1369.8	2168.89	2007.26	1387.84	3505.12	1284.53	1102.56	1813.39	0	1.5217	2.7014	4.2382	3.9221	2.6872	6.7865	2.4666	2.1171	3.4607	515.125	507.041	507.07	511.748	511.777	516.454	516.484	520.768	520.788	523.998	1	no
E9H7I0	E9H7I0_DAPPU	K.KECIQEVSSFLGK.K	fraction_12	57216	3	3.602	0.512	2.626	13	1	3.072	0	10.1538	3305.03	9954.38	8251.12	50595.3	39179.5	36118.9	28923.8	33342.2	34639.9	20597.1	3.3076	9.8636	8.1754	49.6403	38.4376	35.0916	28.0995	32.1487	33.3995	19.825	999.228	1009.2	1009.26	1019.24	1019.3	1029.28	1029.34	1037.13	1037.14	1038.95	0.5318	no
E9H7I0	E9H7I0_DAPPU	R.NVFADFQVIHFYR.W	fraction_3	72046	3	3.635	0.63	1.276	13	0	3.847	0	10.1538	9792.11	60962.9	37425	51645.9	67930.6	37608.3	147771	89101.5	136332	74141.1	7.8304	48.1976	29.5863	40.3713	53.0973	29.0707	114.217	68.2092	104.361	56.4285	1250.52	1264.85	1264.94	1279.27	1279.36	1293.69	1293.78	1306.3	1306.34	1313.89	0.8814	yes
E9H7I0	E9H7I0_DAPPU	K.TMSFVLQDLQCK.K	fraction_2	66436	3	3.144	0.349	0.194	12	0	2.329	0.006	10.1538	23205	26046.4	19093.1	83076.4	77371.5	56587.8	33138.9	25502.4	45204.7	34151.5	16.7503	18.6143	13.6442	58.7827	54.7428	39.6471	23.2167	17.7153	31.4006	23.6005	1385.35	1399.27	1399.36	1413.28	1413.37	1427.29	1427.37	1439.57	1439.61	1447.07	1	yes
E9H7I1	E9H7I1_DAPPU	R.ANQFWYK.Y	fraction_10	37043	2	2.691	0.328	0.182	7	0	2.513	0.01	23.115	2780.36	27473	21005.7	41886.9	30774.3	19473.3	45019.2	42023.2	42481.6	29450.1	3.3172	32.5309	24.8717	49.2263	36.1649	22.7149	52.5109	48.6451	49.1733	33.8118	838.175	844.521	844.561	850.905	850.944	857.291	857.329	863.873	863.917	871.002	1	yes
E9H7I1	E9H7I1_DAPPU	K.YAQWEESQK.E	fraction_9	22620	2	2.941	0.384	0.172	9	0	3.581	0.003	23.115	0	6890.54	9048.15	5408.78	4374.68	927.532	8212.6	7322.63	6682.67	5866.93	0	13.3212	17.4918	10.3934	8.406	1.7716	15.6857	13.891	12.6762	11.0284	523.202	517.261	517.28	520.407	520.427	523.554	523.574	527.151	527.181	531.985	1	no
E9H7I1	E9H7I1_DAPPU	R.SIAQSVGLEVATNKEER.L	fraction_5	34343	3	3.473	0.414	0.143	17	1	2.722	0.002	23.115	0	10147	4280.04	9851.31	13878.6	13624.6	19072.4	17089.3	26366	13276.2	0	9.7936	4.1307	9.4316	13.2866	12.9399	18.1131	16.1061	24.8482	12.4263	1050.85	1036.09	1036.14	1044.5	1044.56	1052.91	1052.96	1061.04	1061.09	1068.4	0	no
E9H7I1	E9H7I1_DAPPU	R.AIANIPLVAEK.S	fraction_5	56927	3	3.258	0.508	0.291	11	0	3.315	0	23.115	24254.5	217601	221547	348374	223470	159993	297086	341848	241828	251439	15.0755	134.8	137.242	215.089	137.969	98.4515	182.808	209.546	148.231	153.314	1608.87	1614.25	1614.29	1619.67	1619.71	1625.09	1625.13	1631.37	1631.42	1640.03	0.1227	no
E9H7I1	E9H7I1_DAPPU	R.AIANIPLVAEK.S	fraction_5	56933	2	3.181	0.494	0.536	11	0	3.212	0	23.115	26596.1	340424	339290	347521	226737	219641	412850	400005	296778	419683	7.5308	95.5364	95.2128	96.6648	63.0645	60.558	113.823	109.436	81.1917	114.248	3531.66	3563.29	3563.49	3595.12	3595.31	3626.95	3627.14	3655.16	3655.28	3673.44	0.39	no
E9H7I1	E9H7I1_DAPPU	K.TPAEIQITAEQLLR.E	fraction_5	68673	2	2.709	0.434	1.111	14	0	2.645	0.003	23.115	1494.15	3903.08	2233.16	7037.81	8060.98	1564.99	8333.86	4043.89	8329.1	2727.98	1.3927	3.6052	2.0626	6.442	7.3781	1.4197	7.5597	3.6364	7.4894	2.4326	1072.85	1082.64	1082.7	1092.49	1092.55	1102.34	1102.4	1112.07	1112.12	1121.43	0.2904	no
E9H7I1	E9H7I1_DAPPU	K.TPAEIQITAEQLLR.E	fraction_5	68754	3	4.557	0.462	1.229	14	0	3.49	0	23.115	23118.6	49916.3	39149.3	188958	122322	55927.4	108840	67496.6	80140.1	71870.8	22.6015	48.2335	37.8267	180.48	116.826	52.8084	102.763	63.1051	74.9234	66.8054	1022.88	1034.89	1034.96	1046.98	1047.05	1059.06	1059.14	1069.59	1069.63	1075.82	0.9041	yes
E9H7I1	E9H7I1_DAPPU	K.ERDLEIVPPPPK.Q	fraction_3	35522	3	3.266	0.315	0.026	12	1	2.315	0.012	23.115	5081.42	32586.4	37197	111039	95234.1	58937.5	90868.4	61017.7	78886.6	53939.7	2.8016	17.8497	20.3745	60.4302	51.8267	31.8692	49.1332	32.7311	42.3131	28.581	1813.78	1825.59	1825.67	1837.48	1837.55	1849.36	1849.43	1864.21	1864.35	1887.26	0.3088	no
E9H7I1	E9H7I1_DAPPU	R.NAVVNLMPR.R	fraction_3	37602	2	3.093	0.296	0.827	9	0	2.307	0.012	23.115	6199.83	76294	62928.6	131417	114427	87626.8	171132	207622	187887	111459	1.6713	20.411	16.8345	34.8927	30.3804	23.0918	45.0954	54.3366	49.1701	29.0142	3709.65	3737.89	3738.06	3766.3	3766.48	3794.72	3794.89	3821.03	3821.15	3841.53	0.9541	yes
E9H7I1	E9H7I1_DAPPU	K.FQYEQEIK.E	fraction_2	31128	2	3.176	0.293	0.717	8	0	2.215	0.009	23.115	5760.88	34561.2	41656.3	77510.1	76395.4	36338.1	72881	58149.1	63397	42264.5	4.2319	25.1204	30.2754	55.7449	54.9397	25.8622	51.8669	41.033	44.7352	29.7186	1361.29	1375.82	1375.91	1390.44	1390.53	1405.06	1405.15	1417.13	1417.16	1422.16	1	yes
E9H7I1	E9H7I1_DAPPU	K.ILGTAIGK.C	fraction_2	41183	2	2.593	0.219	0.365	8	0	1.674	0.065	23.115	60693.4	621306	473149	1.11607e+06	655107	392676	745618	598726	719110	642725	11.4516	116.388	88.6306	207.578	121.838	72.5153	137.687	109.857	131.941	117.381	5300	5338.2	5338.44	5376.64	5376.88	5415.08	5415.31	5450.07	5450.22	5475.53	1	yes
E9H7I1	E9H7I1_DAPPU	K.FLQNGPENCTTWM*K.F	fraction_1	43312	3	2.308	0.331	1.913	14	0	1.951	0.05	23.115	9049.63	18681.5	29042.7	38023.6	29896	28553.3	32769.8	31856	29065.4	25712.9	7.5775	15.5231	24.1314	31.3541	24.6509	23.3667	26.816	25.8612	23.5945	20.6818	1194.27	1203.47	1203.52	1212.72	1212.77	1221.97	1222.02	1231.8	1231.87	1243.26	1	yes
E9H7I2	E9H7I2_DAPPU	K.NLEVLEPFVK.A	fraction_6	69112	3	3.058	0.366	0.188	10	0	2.506	0.003	7.1625	12785.2	305554	318384	208627	168809	135344	1.14818e+06	979654	1.07033e+06	376614	2.6513	62.8814	65.5184	42.608	34.4744	27.4331	232.715	197.267	215.521	75.538	4822.24	4859.22	4859.45	4896.42	4896.65	4933.61	4933.85	4966.14	4966.26	4985.75	0.205	no
E9H7I2	E9H7I2_DAPPU	K.ILETSSGNYCVGDDVTM*ADCCLIPQLYNAR.R	fraction_2	72111	4	3.587	0.379	5.584	30	0	1.713	0.057	7.1625	16650.3	18082	8275.36	18983.6	19734.5	9270.88	15677.7	38852.4	40943.1	15833.1	7.6768	8.2549	3.7777	8.5816	8.9205	4.1502	7.0179	17.2231	18.1487	6.9482	2168.9	2190.44	2190.58	2212.13	2212.27	2233.82	2233.95	2255.84	2255.98	2278.74	1	no
E9H7I2	E9H7I2_DAPPU	K.IINPMAQVPSLTIGDK.V	fraction_2	77176	3	3.354	0.218	2.533	16	0	1.565	0.094	7.1625	5862.64	49748.4	40627.1	5809.05	17016.1	3929.11	72473.3	52179.9	59038.5	51770.4	2.0284	17.0247	13.9024	1.9664	5.7596	1.3157	24.2675	17.3132	19.5883	17.09	2890.25	2922.12	2922.32	2954.17	2954.37	2986.24	2986.44	3013.88	3013.97	3029.28	0.9678	no
E9H7I2	E9H7I2_DAPPU	K.IINPMAQVPSLTIGDK.V	fraction_1	78597	3	3.813	0.475	0.102	16	0	3.258	0	7.1625	0	122815	37337.7	22577.8	0	17085.5	239373	203937	172039	83420.9	0	14.047	4.2703	2.5654	0	1.9287	27.0207	22.853	19.2774	9.2584	8857.93	8743.17	8743.51	8800.82	8857.93	8858.49	8858.86	8923.85	8924.37	9010.33	0.7324	no
E9H7I4	E9H7I4_DAPPU	R.CQWYPTWYK.T	fraction_5	50726	2	2.948	0.26	0.27	9	0	2.104	0.024	6.6848	10651.9	18176.2	6806.05	2187.62	1569.53	4299.64	60044.2	75930.1	80060.7	22394.8	11.3458	19.3201	7.2343	2.3204	1.6648	4.5512	63.5563	80.0608	84.4115	23.406	938.838	940.794	940.805	942.761	942.773	944.728	944.741	948.406	948.457	956.794	0.7073	no
E9H7I4	E9H7I4_DAPPU	K.EGCNLNLDNGCSVTAGAEIINPIQSAR.L	fraction_1	56283	3	5.396	0.624	0.543	27	0	4.25	0	6.6848	1312.94	7883.68	1670.61	1386.04	1534.03	297.076	23957.9	18312.1	23709	8818.65	1.7839	10.6621	2.2593	1.8658	2.065	0.3981	32.1011	24.4338	31.6341	11.7297	735.99	739.413	739.435	742.859	742.88	746.305	746.326	749.461	749.476	751.82	1	no
E9H7I4	E9H7I4_DAPPU	K.EGCNLNLDNGCSVTAGAEIINPIQSAR.L	fraction_1	56320	3	4.019	0.471	1.623	27	0	2.937	0.001	6.6848	3035.7	13058.7	12467.7	1643.28	2233.12	2211.48	10898.8	8690.1	13213.7	9626.98	3.2769	13.945	13.313	1.7361	2.3591	2.3117	11.3917	8.9982	13.6816	9.9038	926.39	936.442	936.504	946.551	946.614	956.663	956.728	965.759	965.8	972.053	0.4493	no
E9H7J4	E9H7J4_DAPPU	K.EGCNINWENGCSVTAGAEIINPIQSAR.L	fraction_3	58934	3	4.12	0.442	0.694	27	0	2.86	0.002	2.7727	14198.6	0.0295	1888.22	0	0	0	10847.5	5265.93	9139.4	2025.99	10.668	0	1.4053	0	0	0	7.9238	3.8159	6.6226	1.461	1330.96	1365.05	1343.63	1365.05	1365.05	1365.05	1368.98	1379.99	1380.04	1386.73	1	no
E9H7J5	E9H7J5_DAPPU	R.WALQCDFIGR.D	fraction_5	53634	2	2.953	0.485	0.317	10	0	3.114	0	3.3194	40776.8	131626	52996.1	9621.37	0	894.709	482057	339238	419429	95206.4	8.1206	25.9953	10.4659	1.8844	0	0.1738	93.6336	65.4173	80.8787	18.2714	5021.4	5063.45	5063.71	5105.75	5106.02	5148.19	5148.33	5185.75	5185.91	5210.67	1	yes
E9H7K4	E9H7K4_DAPPU	K.LDNILLDQDGHIK.I	fraction_10	56108	3	4.952	0.52	0.256	13	0	4.258	0	25.2798	5137.17	153663	153841	45765.3	32893.3	8311.44	369032	267775	188483	228161	1.9848	59.0196	59.0862	17.474	12.5588	3.1548	140.071	101.137	71.1879	85.9584	2588.21	2603.58	2603.68	2619.05	2619.14	2634.51	2634.61	2647.64	2647.68	2654.32	0.9755	yes
E9H7K4	E9H7K4_DAPPU	K.LDNILLDQDGHIK.I	fraction_10	87895	3	3.727	0.545	1.941	13	0	3.706	0	25.2798	1997.95	5436.48	5052.72	5834.58	5548.28	7776.58	13716.4	40020.1	20579.8	9320.34	4.0552	10.946	10.1728	11.6538	11.0814	15.4097	27.1784	78.7659	40.5034	18.2763	492.691	496.662	496.687	500.659	500.683	504.656	504.681	508.089	508.1	509.97	0.3496	no
E9H7K4	E9H7K4_DAPPU	K.LDNILLDQDGHIK.I	fraction_10	88840	3	3.921	0.513	1.045	13	0	3.7	0	25.2798	19390.8	19221	18035.7	12571.4	10773.8	1852.67	41890.2	26829.7	32625.3	27155.3	11.668	11.4672	10.7595	7.4362	6.3726	1.0867	24.5687	15.6136	18.9857	15.7047	1661.88	1676.17	1676.26	1690.55	1690.64	1704.93	1705.03	1718.35	1718.42	1729.11	0	no
E9H7K4	E9H7K4_DAPPU	K.NLM*PMDPNGLSDPFVK.A	fraction_6	61051	3	4.733	0.048	4.323	16	0	2.55	0.003	25.2798	205599	57569.9	37422.9	15785.5	24799.2	3829.79	62588.1	103997	63369	54379.2	99.0317	27.479	17.8615	7.4667	11.7295	1.7953	29.3383	48.4023	29.4927	25.2474	2076.09	2095.05	2095.17	2114.12	2114.25	2133.2	2133.32	2148.6	2148.64	2153.86	0.6881	no
E9H7K4	E9H7K4_DAPPU	K.NLMPMDPNGLSDPFVK.A	fraction_6	72429	3	3.91	0.433	0.104	16	0	2.95	0.001	25.2798	4313.12	107477	90561	32282.8	26817.8	23275.5	145011	206469	151364	105150	1.7299	42.7843	36.0487	12.7551	10.5954	9.1282	56.8676	80.3973	58.9375	40.6842	2493.29	2512.07	2512.18	2530.97	2531.08	2549.86	2549.98	2568.11	2568.21	2584.55	1	yes
E9H7K4	E9H7K4_DAPPU	K.ASVISTAKPK.E	fraction_5	19993	3	3.377	0.325	0.817	10	0	2.523	0.005	25.2798	7981.45	125311	102621	22361.6	29080.6	38053.8	234617	275586	187485	188406	3.6133	56.0779	45.9208	9.8927	12.8643	16.6449	102.615	119.237	81.1138	80.7189	2208.93	2234.59	2234.75	2260.41	2260.57	2286.21	2286.38	2311.25	2311.39	2334.11	1	yes
E9H7K4	E9H7K4_DAPPU	R.EVQPPFKPK.I	fraction_5	28259	3	2.797	0.19	0.01	9	0	1.736	0.095	25.2798	11255.5	48331.6	49548.6	23064.2	19875.6	20879.8	115704	114358	119143	48681.2	7.6619	32.8091	33.6347	15.613	13.4543	14.0949	78.1048	76.8778	80.0903	32.4691	1469.01	1473.11	1473.14	1477.24	1477.27	1481.37	1481.39	1487.53	1487.6	1499.31	0	no
E9H7K4	E9H7K4_DAPPU	R.EVQPPFKPK.I	fraction_5	28353	3	3.138	0.236	0.147	9	0	2.075	0.027	25.2798	7964.25	95169.4	92752.5	41702.4	27481	18375.5	246263	215638	238152	124336	3.5215	41.6753	40.6145	18.0863	11.9178	7.8937	105.783	92.0697	101.684	53.2582	2261.59	2283.6	2283.73	2305.74	2305.87	2327.87	2328.02	2342.12	2342.08	2334.6	1	yes
E9H7K4	E9H7K4_DAPPU	R.DLKLDNILLDQDGHIK.I	fraction_5	55674	4	4.33	0.352	2.664	16	1	2.68	0.003	25.2798	7938.5	128162	83246.6	29110.5	23337.5	33001.4	149853	182194	252680	70217.9	3.0278	48.7236	31.6474	11.0309	8.8432	12.4647	56.5988	68.5595	95.0804	26.2907	2621.84	2630.39	2630.44	2638.99	2639.04	2647.58	2647.64	2657.46	2657.54	2670.82	0.6106	no
E9H7K4	E9H7K4_DAPPU	R.ATDFNFLM*VLGK.G	fraction_4	85774	3	2.314	0.343	0.048	12	0	1.999	0.024	25.2798	98743	124049	83790.7	52929.4	41867.4	29390.5	242136	208489	185852	174647	204.817	257.36	173.839	109.834	86.8794	61.0011	502.563	431.776	384.875	358.526	482.103	482.003	482.003	481.903	481.903	481.803	481.803	482.864	482.89	487.125	0.8072	yes
E9H7K4	E9H7K4_DAPPU	R.EVQPPFKPK.I	fraction_3	30348	3	3.13	0.246	0.174	9	0	2.135	0.023	25.2798	17571.1	108619	115243	46290.8	29244.8	40741.7	204768	240363	190104	122650	10.9404	66.9838	71.0645	28.2748	17.8619	24.6503	123.885	144.153	114.007	73.0341	1606.06	1621.57	1621.67	1637.18	1637.27	1652.79	1652.88	1667.41	1667.48	1679.35	1	yes
E9H7K4	E9H7K4_DAPPU	K.ASLNPEWNETLTFELK.A	fraction_3	75524	2	4.211	0.478	5.254	16	0	3.159	0.001	25.2798	3460.09	61282.6	51537.1	12248.4	6988.7	7459.82	76935.3	106329	68828.1	61535.1	6.8586	120.098	100.992	23.733	13.5407	14.2934	147.401	201.875	130.673	116.39	504.489	510.272	510.307	516.09	516.126	521.907	521.944	526.708	526.72	528.698	0.8231	yes
E9H7K4	E9H7K4_DAPPU	R.KGTDELYAIK.I	fraction_2	31037	3	4.29	0.414	0.252	10	1	3.046	0	25.2798	10820.8	200443	248813	56803	62819.1	40050.8	674073	708465	763052	382617	2.4428	45.0244	55.8877	12.6959	14.0401	8.9073	149.909	156.793	168.869	84.2774	4429.74	4451.87	4452.01	4474.14	4474.27	4496.39	4496.54	4518.46	4518.59	4539.97	1	yes
E9H7K5	E9H7K5_DAPPU	K.VAEVATQM*FISNDK.V	fraction_12	46825	3	4.369	0.265	1.306	14	0	2.415	0.004	29.4112	56337.1	432705	351339	528567	365555	155704	765783	647003	529161	467676	12.1854	92.4439	75.0549	111.547	77.1402	32.4636	159.651	133.56	109.231	96.1214	4623.33	4680.73	4681.09	4738.49	4738.85	4796.27	4796.61	4844.28	4844.41	4865.47	1	yes
E9H7K5	E9H7K5_DAPPU	K.VAEVATQM*FISNDK.V	fraction_12	46993	3	5.15	0.39	0.615	14	0	3.316	0	29.4112	50115.2	309317	221826	317718	204565	98523.5	509516	459588	346908	299714	12.5438	76.7034	55.0047	78.0583	50.2555	23.9839	124.026	111.045	83.8181	72.2044	3995.23	4032.63	4032.86	4070.26	4070.49	4107.91	4108.13	4138.75	4138.82	4150.91	1	yes
E9H7K5	E9H7K5_DAPPU	K.VAEVATQM*FISNDK.V	fraction_12	47056	3	4.74	0.281	0.245	14	0	2.684	0.001	29.4112	94685.9	819775	655669	905968	651328	250858	1.36716e+06	1.1722e+06	928983	898678	9.0734	78.0433	62.4177	85.686	61.5998	23.5722	128.461	109.721	86.9572	84.3952	10435.5	10504.1	10504.5	10573.1	10573.5	10642.1	10642.5	10683.4	10683.2	10648.5	0.9681	yes
E9H7K5	E9H7K5_DAPPU	K.VAEVATQM*FISNDK.V	fraction_12	47332	3	3.668	0.216	0.376	14	0	1.953	0.025	29.4112	0	72547.4	49718.2	72067.9	48149.6	21258.9	114123	92887.6	94733.2	85449.8	0	35.9851	24.6601	35.4527	23.6853	10.3725	55.6793	44.9988	45.8917	41.216	2044.31	2016.04	2016.14	2032.79	2032.89	2049.54	2049.64	2064.22	2064.28	2073.22	1	yes
E9H7K5	E9H7K5_DAPPU	K.VAEVATQM*FISNDK.V	fraction_12	47502	3	3.885	0.256	0.781	14	0	2.199	0.009	29.4112	6448.82	80194.8	64870.7	168223	109195	85643.2	140832	118776	135371	76340.9	2.6663	32.8659	26.5842	68.3378	44.3562	34.4887	56.7105	47.5032	54.1398	30.472	2418.61	2440.06	2440.19	2461.64	2461.77	2483.23	2483.36	2500.37	2500.4	2505.28	1	yes
E9H7K5	E9H7K5_DAPPU	K.YCFGVDDTLK.A	fraction_10	44956	2	3.765	0.468	0.167	10	0	3.556	0	29.4112	30098.3	494254	521361	547889	424639	181161	903704	934538	936868	640094	8.818	143.4	151.255	157.427	122.006	51.5559	257.166	263.642	264.289	179.398	3413.29	3446.69	3446.89	3480.28	3480.49	3513.88	3514.08	3544.72	3544.86	3568.01	1	yes
E9H7K5	E9H7K5_DAPPU	K.YCFGVDDTLK.A	fraction_10	47098	2	2.926	0.399	1.623	10	0	2.783	0.004	29.4112	2531.09	16274	13394.6	16146.8	12514.1	6313.38	26312.5	29222	28757	16199.6	3.3082	21.0156	17.2959	20.6027	15.9663	7.9607	33.1757	36.48	35.8983	20.1179	765.091	774.379	774.436	783.724	783.781	793.065	793.127	801.042	801.067	805.231	0	no
E9H7K5	E9H7K5_DAPPU	K.IPGTEATK.V	fraction_5	18815	2	1.95	0.278	0.719	8	0	1.803	0.075	29.4112	17982.7	202257	173014	233944	157524	159528	316105	408051	280838	238914	7.4725	83.0267	71.0168	94.8759	63.8793	63.9256	126.66	161.83	111.374	94.1707	2406.5	2436.05	2436.24	2465.79	2465.97	2495.52	2495.7	2521.48	2521.57	2537.04	0.9898	yes
E9H7K5	E9H7K5_DAPPU	K.FTVELPKK.H	fraction_5	42468	3	2.728	0.335	0.753	8	1	2.27	0.013	29.4112	46525.2	186792	164780	263132	163391	146734	284893	341225	313999	132836	25.6507	101.658	89.6706	141.372	87.7774	77.8394	151.118	179.066	164.772	69.2948	1813.8	1837.46	1837.61	1861.27	1861.42	1885.09	1885.23	1905.59	1905.66	1916.97	1	yes
E9H7K5	E9H7K5_DAPPU	K.VTAAGLILAGSADFK.T	fraction_5	74803	3	3.715	0.261	1.223	15	0	2.209	0.016	29.4112	12852.1	118053	76460.8	162925	103580	51517.2	189655	204597	165178	137728	10.8045	98.5749	63.8427	135.127	85.9039	42.4413	156.237	167.59	135.298	112.466	1189.52	1197.59	1197.64	1205.72	1205.77	1213.85	1213.9	1220.82	1220.84	1224.62	0.4175	no
E9H7K5	E9H7K5_DAPPU	K.VPPNGLVIYCGTIVTEEGKEK.K	fraction_4	55422	4	5.329	0.588	0.906	21	1	3.78	0	29.4112	6885.73	31106.9	5128.84	42411.7	104393	93733.1	131451	236702	243292	78883.4	1.4929	6.6699	1.0996	8.9942	22.1368	19.662	27.572	49.2509	50.6218	16.4025	4612.33	4663.74	4664.08	4715.48	4715.82	4767.23	4767.55	4806.05	4806.07	4809.23	1	yes
E9H7K5	E9H7K5_DAPPU	K.SFGATLEIITDK.S	fraction_4	65524	2	4.994	0.502	0.032	12	0	3.729	0	29.4112	0	552694	206832	248224	223864	172181	773646	1.00573e+06	716320	443161	0	8.1611	3.054	3.6473	3.2893	2.5176	11.312	14.6353	10.4236	6.4191	68313.6	67722.9	67725	68056.3	68058.4	68389.8	68391.8	68719.4	68721.3	69038	1	no
E9H7K5	E9H7K5_DAPPU	K.VTAAGLILAGSADFK.T	fraction_4	73189	3	3.117	0.245	0.039	15	0	1.737	0.06	29.4112	7228.62	36701.4	21930.8	58121	48718.3	17302.2	79392.5	91047.7	53893.5	55130.1	3.5685	18.016	10.765	28.3699	23.7794	8.3982	38.5347	44.0146	26.0534	26.656	2025.7	2037.16	2037.23	2048.69	2048.76	2060.22	2060.29	2068.58	2068.58	2068.2	0.9552	yes
E9H7K5	E9H7K5_DAPPU	K.VTAAGLILAGSADFK.T	fraction_3	75418	3	4.306	0.353	1.192	15	0	2.879	0.002	29.4112	64717.2	899052	524570	1.2302e+06	814099	349619	1.64515e+06	1.7584e+06	1.31048e+06	1.1303e+06	3.2222	44.5022	25.9648	60.5384	40.0605	17.1049	80.4852	85.5517	63.7572	54.723	20084.5	20202.4	20203.1	20321	20321.8	20439.7	20440.4	20553.6	20554.3	20655	1	yes
E9H7K5	E9H7K5_DAPPU	K.VAEVATQMFISNDK.V	fraction_1	60480	3	4.727	0.435	0.838	14	0	3.493	0	29.4112	12765.9	84962.5	76261.1	81350.3	65045.7	16769.6	141757	119842	119176	89154	10.4471	68.9869	61.9186	65.5387	52.4006	13.4056	113.315	95.0645	94.5324	70.1794	1221.95	1231.57	1231.63	1241.26	1241.32	1250.94	1251	1260.63	1260.69	1270.37	1	yes
E9H7K5	E9H7K5_DAPPU	K.SFGATLEIITDKSQEGSQFVR.G	fraction_1	69368	3	4.074	0.512	2.741	21	1	3.167	0.001	29.4112	5679.7	2735.66	3079.4	3634.42	4556.67	28115	14099.4	15736.3	39027	12978.1	3.5057	1.6804	1.8915	2.2216	2.7853	17.1032	8.5769	9.5256	23.6234	7.8144	1620.11	1627.99	1628.04	1635.91	1635.96	1643.84	1643.89	1651.99	1652.05	1660.79	1	no
E9H7K6	E9H7K6_DAPPU	K.NIPYIYTPSR.L	fraction_12	39550	2	2.612	0.423	0.112	10	0	2.571	0.002	6.8067	17202.7	115786	64053.7	90701.9	72349.5	8999.29	277785	252974	238641	124596	2.4176	16.1505	8.9342	12.5569	10.0157	1.2366	38.1696	34.5495	32.5916	16.9721	7115.49	7169.2	7169.54	7223.25	7223.59	7277.29	7277.64	7322.06	7322.18	7341.2	1	no
E9H7K6	E9H7K6_DAPPU	K.NIPYIYTPSR.L	fraction_12	39562	2	2.842	0.508	0.057	10	0	3.036	0	6.8067	0	347624	235943	306674	318341	109258	766457	599629	629288	388160	0	23.5069	15.954	20.5791	21.361	7.2761	51.0397	39.701	41.6644	25.6754	14971.2	14788.2	14788.9	14902.2	14902.9	15016.1	15016.9	15103.6	15103.7	15118	1	yes
E9H7K6	E9H7K6_DAPPU	K.GLVIFAGDVTPVDIM*CHM*PAVCEEK.N	fraction_12	73979	4	3.833	0.298	7.788	25	0	1.66	0.081	6.8067	0	107051	77916.1	73528.5	61446.1	66795.5	184859	195575	226576	110260	0	26.2609	19.1122	17.79	14.8655	15.9423	44.1171	46.1228	53.4313	25.8004	4172.69	4076.42	4076.77	4133.13	4133.48	4189.84	4190.18	4240.3	4240.51	4273.6	0.905	yes
E9H7K6	E9H7K6_DAPPU	R.LELGHSLGLK.R	fraction_6	42667	3	2.153	0.378	0.407	10	0	2.187	0.011	6.8067	11884.5	82579.9	39826.7	95532.9	73474.4	47294.2	104177	100068	95903.2	68907.7	16.2164	111.826	53.9293	128.388	98.7388	63.082	138.947	132.663	127.14	91.1491	732.87	738.464	738.499	744.094	744.129	749.725	749.759	754.304	754.314	755.989	0.109	no
E9H7K6	E9H7K6_DAPPU	R.LELGHSLGLK.R	fraction_6	43114	3	3.13	0.326	1.115	10	0	2.312	0.007	6.8067	15507.5	133384	74344.3	167210	134763	107137	250073	220893	226731	176807	7.808	66.5108	37.069	82.5774	66.5493	52.4065	122.318	107.011	109.832	84.7888	1986.12	2005.45	2005.57	2024.89	2025.01	2044.34	2044.46	2064.21	2064.34	2085.26	0.3141	no
E9H7K6	E9H7K6_DAPPU	K.NIPYIYTPSR.L	fraction_1	38595	2	3.071	0.494	0.087	10	0	3.203	0	6.8067	0	62876.6	39055.3	42828.3	42693	13640.2	135936	120204	131027	73976.8	0	12.4035	7.7038	8.3553	8.3283	2.6319	26.2279	22.9767	25.0446	14.0652	5164.37	5069.26	5069.6	5125.89	5126.25	5182.55	5182.9	5231.57	5231.74	5259.56	0.9993	no
E9H7K7	E9H7K7_DAPPU	K.ALVGFQNSPTSLNK.C	fraction_12	48924	2	5.256	0.444	3.555	14	0	3.464	0	46.203	0	76394	44768.2	41528.1	34840	33064.3	110778	99565.8	95123.3	59932.7	0	47.8231	28.0239	25.8026	21.6461	20.3913	68.3159	60.9725	58.2498	36.4795	1618.43	1597.43	1597.5	1609.46	1609.53	1621.49	1621.56	1632.96	1633.02	1642.91	1	yes
E9H7K7	E9H7K7_DAPPU	R.TTFYTSMGR.L	fraction_6	21121	2	2.987	0.413	0.412	9	0	2.709	0.002	46.203	12290.8	41089.2	19803.5	57859.6	38531	37441	46716.5	49266.7	59318.5	37709.9	7.1392	23.7329	11.438	33.2316	22.1294	21.3839	26.6806	28.0542	33.779	21.5635	1721.59	1731.32	1731.38	1741.1	1741.16	1750.89	1750.95	1756.12	1756.08	1748.78	0.7706	yes
E9H7K7	E9H7K7_DAPPU	K.FLNHVVTGVK.R	fraction_6	34542	3	2.762	0.348	0.217	10	0	2.308	0.007	46.203	55236.5	446931	346124	709675	591883	366429	776809	640261	688473	532844	15.6793	125.95	97.5373	198.554	165.591	101.787	215.774	176.953	190.278	147.353	3522.89	3548.47	3548.63	3574.21	3574.37	3599.95	3600.11	3618.26	3618.25	3616.11	1	yes
E9H7K7	E9H7K7_DAPPU	R.NMNFEDQGQHNLLNQLLR.L	fraction_6	58678	3	2.613	0.35	0.678	18	0	1.97	0.025	46.203	3861.91	15273	4424.13	18542.9	12531.1	7084.13	13288.4	17559.3	13911.5	10919.2	3.4152	13.3504	3.8669	16.0226	10.8271	6.0518	11.3512	14.8615	11.7738	9.2065	1130.8	1144.01	1144.09	1157.3	1157.38	1170.58	1170.67	1181.53	1181.56	1186.03	0	no
E9H7K7	E9H7K7_DAPPU	K.LGWFEFSPDK.E	fraction_6	73076	3	3.149	0.413	0.497	10	0	2.734	0.001	46.203	19954.7	115540	80672.4	313989	149495	101380	112808	81174	113666	98407.1	19.8551	113.716	79.393	305.69	145.535	97.6449	108.645	77.4352	108.426	93.2433	1005.02	1016.05	1016.11	1027.15	1027.21	1038.25	1038.32	1048.28	1048.33	1055.38	0.6791	no
E9H7K7	E9H7K7_DAPPU	R.ILQQNAQSLSEPNNYHEFCR.L	fraction_5	30906	3	5.602	0.617	0.632	20	0	4.486	0	46.203	0	0	1819.58	2806.32	2646.74	2980.95	2034.35	7381.22	6711.71	3199.2	0	0	1.8874	2.8905	2.726	3.0488	2.0806	7.4985	6.8181	3.2304	977.556	977.556	964.046	970.868	970.911	977.732	977.777	984.364	984.401	990.348	0	no
E9H7K7	E9H7K7_DAPPU	R.VLQLMNLTDSR.L	fraction_5	62875	2	3.038	0.507	0.779	11	0	3.203	0	46.203	4552.84	23527.6	12076.4	27404.5	29513.3	21708.7	47675.6	60363.5	59699	31216.7	2.6962	13.8021	7.084	15.9256	17.1501	12.4983	27.4466	34.3967	34.0153	17.5572	1688.59	1704.64	1704.74	1720.79	1720.88	1736.93	1737.03	1754.92	1755.06	1778	1	no
E9H7K7	E9H7K7_DAPPU	R.DESMVLSVFVR.K	fraction_5	66853	2	2.093	0.296	4.09	11	0	1.707	0.105	46.203	4701.27	15191.4	9561.51	15842.3	14366.3	6575.17	21439.3	19222.3	31439.4	15983.1	3.8804	12.415	7.8136	12.8193	11.6243	5.2686	17.178	15.2784	24.9882	12.6578	1211.53	1223.63	1223.7	1235.81	1235.89	1247.98	1248.06	1258.14	1258.17	1262.71	1	no
E9H7K7	E9H7K7_DAPPU	R.KIYVGDQVQMTSK.V	fraction_4	30183	3	4.553	0.606	0.41	13	1	3.888	0	46.203	16552.1	125173	89794.6	150258	261346	324322	309239	366637	412055	177089	7.3301	55.1904	39.5906	65.9608	114.723	141.751	135.155	159.545	179.304	76.7194	2258.11	2268.02	2268.08	2277.99	2278.05	2287.96	2288.03	2298.01	2298.08	2308.27	1	yes
E9H7K7	E9H7K7_DAPPU	R.ILQQNAQSLSEPNNYHEFCR.L	fraction_4	30814	3	5.185	0.553	0.516	20	0	3.717	0	46.203	0	14174.4	6532.72	15372.4	11974.7	12433	18453.2	17736	24164.9	16918.6	0	8.2685	3.8107	8.9344	6.9595	7.1996	10.6855	10.2213	13.9256	9.6736	1727.01	1714.27	1714.31	1720.58	1720.62	1726.9	1726.94	1735.2	1735.28	1748.95	1	no
E9H7K7	E9H7K7_DAPPU	K.IYVGDQVQMTSK.V	fraction_4	35732	3	3.521	0.33	0.226	12	0	2.377	0.006	46.203	35470.7	170119	128446	336423	230694	203092	305600	269066	281371	167981	8.7287	41.3166	31.193	80.6472	55.2975	48.0621	72.3152	63.0061	65.8856	39.1568	4063.7	4117.46	4117.79	4171.54	4171.87	4225.62	4225.95	4270.49	4270.6	4289.97	1	yes
E9H7K7	E9H7K7_DAPPU	K.IYVGDQVQMTSK.V	fraction_4	35827	3	3.171	0.314	1.175	12	0	2.131	0.015	46.203	20877.9	128595	107318	276322	238091	199407	202162	226327	251983	150865	7.2503	44.3027	36.9705	94.4412	81.3708	67.6172	68.5478	76.2432	84.8844	50.6685	2879.59	2902.65	2902.8	2925.86	2926	2949.06	2949.21	2968.49	2968.54	2977.49	0.7811	yes
E9H7K7	E9H7K7_DAPPU	R.DVIQLIAK.F	fraction_4	57041	2	2.93	0.359	0.645	8	0	2.418	0.005	46.203	26764.6	208916	181417	155854	122000	74722.1	335583	201008	158186	251451	16.3462	127.063	110.335	94.3957	73.8896	45.0691	202.404	120.619	94.9183	149.717	1637.36	1644.19	1644.23	1651.07	1651.11	1657.95	1657.99	1666.47	1666.55	1679.52	1	yes
E9H7K7	E9H7K7_DAPPU	R.DRFTQNLSLFR.R	fraction_3	41714	3	3.197	0.339	0.856	11	1	2.38	0.009	46.203	156142	96165.4	65161.3	112865	98783.6	131395	191493	172019	248084	129434	97.583	59.8267	40.5372	69.8966	61.1741	81.003	118.049	105.517	152.169	78.8948	1600.09	1607.4	1607.44	1614.75	1614.8	1622.1	1622.15	1630.25	1630.31	1640.59	1	yes
E9H7K7	E9H7K7_DAPPU	R.LCSRPSPVLTLQQR.L	fraction_2	28955	3	3.374	0.498	1.938	14	0	2.928	0.001	46.203	4645.7	24486.4	20178.5	62951.1	34401.9	55358.8	54898.2	48352.3	80134.8	33798.2	2.0348	10.6402	8.7678	27.1388	14.8303	23.6792	23.481	20.559	34.0724	14.3569	2283.16	2301.32	2301.43	2319.6	2319.71	2337.87	2337.98	2351.89	2351.9	2354.15	1	no
E9H7K7	E9H7K7_DAPPU	R.LQFDSTSPNGVLLFR.E	fraction_2	70618	2	4.859	0.586	4.235	15	0	3.755	0	46.203	0	85818	107782	366205	422493	121402	285768	382667	459107	288240	0	2.3911	3.0029	10.1277	11.6838	3.3328	7.8446	10.4349	12.5189	7.8214	36350.7	35890.9	35892.5	36158.9	36160.6	36427	36428.6	36671.8	36673	36852.6	1	no
E9H7K7	E9H7K7_DAPPU	K.NLYESTNASER.A	fraction_1	9772	2	3.023	0.542	0.781	11	0	3.332	0	46.203	0.0372	1746.85	0	869.305	838.806	566.563	793.933	1538.49	1176.42	0	0.0001	3.5252	0	1.7406	1.6795	1.1257	1.5773	3.035	2.3207	0	502.132	495.539	502.132	499.427	499.451	503.314	503.339	506.917	506.934	502.132	0.5813	no
E9H7L1	E9H7L1_DAPPU	K.LVANDCNNVFPSPLSEEAK.K	fraction_6	57339	3	5.2	0.348	0.798	19	0	2.958	0.001	20.3773	0	67551.7	51456.3	0	0	0	781009	1.09626e+06	1.42186e+06	120073	0	10.1993	7.7686	0	0	0	115.322	160.43	208.075	17.5072	6763.68	6623.18	6623.65	6763.68	6698.03	6772.01	6772.43	6833.27	6833.42	6858.49	0.9582	yes
E9H7L1	E9H7L1_DAPPU	K.IQWVEPTM*TATPASSGTSAPVLTESDVNTWR.E	fraction_6	65302	4	4.62	0.46	9.948	31	0	2.389	0.005	20.3773	1932	3524.97	0	2435.1	1726.83	2211.76	13340.9	21202.6	22385.9	1002.84	1.4688	2.6555	0	1.8178	1.289	1.6363	9.8691	15.5518	16.4191	0.7301	1315.36	1327.43	1347.32	1339.56	1339.64	1351.7	1351.78	1363.35	1363.41	1373.61	0.8985	no
E9H7L1	E9H7L1_DAPPU	K.IQWVEPTM*TATPASSGTSAPVLTESDVNTWR.E	fraction_6	65326	3	6.461	0.629	0.321	31	0	4.333	0	20.3773	0	0.1975	5.1079	0	0	0	21049.8	33332.8	34464.2	3353.78	0	0.0004	0.0097	0	0	0	40.4555	63.6215	65.7783	6.3585	523.908	523.908	523.908	523.908	523.908	523.908	520.318	523.923	523.945	527.445	1	no
E9H7L1	E9H7L1_DAPPU	R.KNLPLENLVAK.A	fraction_5	50865	3	2.56	0.393	0.283	11	1	2.417	0.007	20.3773	6868.5	18086.6	16192.9	10800	586.344	3384.6	189917	349455	443029	56076.8	4.0709	10.6588	9.5425	6.3285	0.3436	1.9721	110.653	202.437	256.634	32.284	1687.22	1696.86	1696.92	1706.56	1706.62	1716.26	1716.32	1726.24	1726.31	1736.98	0.4967	no
E9H7L1	E9H7L1_DAPPU	K.KINYYGGFVNFPSTYDSVNQLPLHPR.M	fraction_4	63166	4	7.192	0.599	0.337	26	1	4.363	0	20.3773	0	12100.4	50.6233	0	0	0	208619	433402	580886	70964.4	0	3.1593	0.0129	0	0	0	53.5032	110.36	147.912	18.0198	3910	3830.09	3910	3910	3910	3910	3899.18	3927.16	3927.23	3938.14	0.8461	yes
E9H7L1	E9H7L1_DAPPU	K.KINYYGGFVNFPSTYDSVNQLPLHPR.M	fraction_4	63230	4	6.116	0.61	0.039	26	1	4.028	0	20.3773	0	7265.76	6538.26	0	0	5519.01	127615	195745	292246	35416.6	0	2.3151	2.0832	0	0	1.7439	40.322	61.5737	91.9263	11.0811	3169.65	3138.44	3138.52	3169.65	3169.65	3164.81	3164.89	3179.03	3179.14	3196.13	1	yes
E9H7L1	E9H7L1_DAPPU	R.TGKDDPAYTYPLSQMPGFGTTEWK.N	fraction_3	68752	4	3.255	0.36	1.082	24	1	2.108	0.025	20.3773	0	0.3536	5.2971	0	0	0	21829.2	57992.2	32299.8	0	0	0	0.0007	0	0	0	2.8252	7.4742	4.1627	0	7748.35	7748.35	7748.35	7748.35	7748.35	7748.35	7726.69	7758.97	7759.38	7748.35	0.2481	no
E9H7L1	E9H7L1_DAPPU	R.YEALGMDMKPYIEAIKQ.-	fraction_2	70938	4	3.4	0.445	1.303	17	1	2.528	0.003	20.3773	0	62411	31437.5	8080.03	8395.05	0	667781	1.26124e+06	1.42801e+06	129591	0	33.3561	16.8012	4.2833	4.45	0	351.118	658.047	745.028	67.1401	1901.25	1871.05	1871.14	1886.4	1886.51	1901.77	1901.87	1916.64	1916.72	1930.15	0.8364	yes
E9H7N5	E9H7N5_DAPPU	K.VVDGTYYVVLPDSRK.Q	fraction_6	45056	3	4.591	0.515	1.438	15	1	3.455	0	9.4996	7905.13	128782	371338	13511.3	0	6337.07	108205	235887	1.15463e+06	75784	1.449	23.357	67.3447	2.4248	0	1.1254	19.2157	41.5378	203.317	13.2995	5455.43	5513.63	5513.99	5572.16	5572.52	5630.71	5631.08	5678.85	5678.97	5698.27	0.9162	yes
E9H7N5	E9H7N5_DAPPU	K.VVDGTYYVVLPDSR.K	fraction_6	50002	2	4.735	0.648	0.281	14	0	4.287	0	9.4996	0	42340.8	51325.7	3155.43	0	0	80274.2	54885.6	89474.1	47372.9	0	48.229	58.4596	3.5571	0	0	89.5593	60.6643	98.8901	51.9851	895.483	877.911	877.968	887.088	887.145	896.271	896.325	904.743	904.783	911.278	1	yes
E9H7P3	E9H7P3_DAPPU	K.TQTSVSTFTVR.V	fraction_4	19891	2	3.696	0.449	0.492	11	0	3.015	0.001	3.22	0	5907.13	1324.24	3749.84	7832.33	6859.94	8930.05	13942.3	10564.4	5850.06	0	9.406	2.1085	5.9421	12.4109	10.8182	14.0824	21.8621	16.5645	9.0986	633.879	628.018	628.037	631.065	631.084	634.111	634.131	637.738	637.769	642.961	0.315	no
E9H7P4	E9H7P4_DAPPU	R.LESTRPYWESSSETPSK.Q	fraction_6	27144	3	3.595	0.281	2.782	17	0	1.989	0.023	1.629	1720.02	27043.5	21807.8	5732.38	10934.7	5392.46	19004.7	21413.5	21001.4	20976	2.7982	43.6246	35.1769	9.1691	17.4895	8.5534	30.1432	33.6648	33.0148	32.6361	614.681	619.915	619.948	625.181	625.214	630.445	630.48	636.081	636.122	642.726	0.9416	yes
E9H7P6	E9H7P6_DAPPU	K.KPVYAPEPVYEPR.K	fraction_9	31335	3	3.982	0.297	1.215	13	0	3.79	0.002	3.9995	1763.16	21868.3	19141.7	1894.62	1610.57	1072.62	32614.5	3614.22	51169.8	15200.8	3.4774	42.819	37.4786	3.6831	3.1307	2.0702	62.9454	6.9266	98.0622	28.9331	507.036	510.714	510.737	514.414	514.437	518.116	518.139	521.786	521.81	525.378	1	yes
E9H7P6	E9H7P6_DAPPU	K.KPVYAPEPVYEPR.K	fraction_9	31362	3	3.753	0.324	0.726	13	0	3.763	0.002	3.9995	1065.78	26742.3	27869.6	319.503	2171.31	0	52730.7	3528.32	69539.4	16837	1.5585	38.7124	40.3417	0.4579	3.1116	0	74.8193	4.9603	97.7576	23.4884	683.868	690.795	690.838	697.761	697.804	702.217	704.774	711.31	711.345	716.822	1	yes
E9H7P6	E9H7P6_DAPPU	K.QFQGDYGR.K	fraction_5	8248	2	1.829	0.308	1.114	8	0	1.875	0.058	3.9995	0	26398.6	28255.2	143.793	0	1342.77	49037.2	6554.54	66063.1	23843.8	0	41.8922	44.8366	0.2266	0	2.1021	76.764	10.1963	102.765	36.899	637.641	630.155	630.182	634.466	634.493	638.79	638.805	642.834	642.856	646.191	0.4137	no
E9H7Q0	E9H7Q0_DAPPU	R.KLDYLDFVMHAPNEYYK.L	fraction_2	66497	4	3.615	0.412	1.078	17	1	2.475	0.004	2.445	45723	8171.79	12703.3	24451.9	13947.8	14853.4	21670	25314.3	21586.6	22289.9	20.4725	3.6396	5.6576	10.8328	6.179	6.5458	9.5495	11.0822	9.4497	9.6581	2233.39	2245.26	2245.34	2257.21	2257.29	2269.16	2269.24	2284.23	2284.38	2307.9	0.8334	no
E9H7Q1	E9H7Q1_DAPPU	R.DLKPQNLLIDK.N	fraction_6	46979	3	4.083	0.295	0.422	11	0	2.559	0.003	32.0194	32026.1	70794.8	49994.9	224083	169060	164748	146663	128449	192993	106684	9.6201	21.0673	14.8767	66.0638	49.839	48.1237	42.8385	37.2173	55.9166	30.751	3329.09	3360.41	3360.61	3391.92	3392.12	3423.43	3423.63	3451.34	3451.45	3469.3	0.9288	yes
E9H7Q1	E9H7Q1_DAPPU	R.DLKPQNLLIDK.N	fraction_6	47011	3	3.261	0.289	0.321	11	0	2.209	0.01	32.0194	38929.5	24965.9	17099.7	134377	89923	80742.9	56742.7	34792.5	62177	35395.7	17.6089	11.1879	7.6624	59.6596	39.921	35.5184	24.9594	15.1699	27.1086	15.3095	2210.78	2231.52	2231.65	2252.4	2252.52	2273.27	2273.4	2293.51	2293.63	2312.01	0	no
E9H7Q1	E9H7Q1_DAPPU	K.KPLFQGDSEIDQLYR.I	fraction_5	46105	3	4.342	0.588	0.038	15	0	4.014	0	32.0194	11529.6	23387.1	13139.8	247905	206154	164544	78726.8	67264.8	166273	57541.5	1.9654	3.9581	2.2237	41.6555	34.6385	27.4515	13.1337	11.1515	27.5647	9.5003	5866.26	5908.66	5908.92	5951.33	5951.59	5993.99	5994.25	6031.93	6032.08	6056.83	0.9151	no
E9H7Q1	E9H7Q1_DAPPU	R.DLKPQNLLIDK.N	fraction_5	48273	3	4.379	0.34	0.368	11	0	2.976	0.001	32.0194	8332.32	66131.4	71518	650792	420826	413903	205856	161590	331286	102506	1.9607	15.4719	16.7315	151.377	97.8827	95.7227	47.6063	37.1134	76.0838	23.307	4249.61	4274.3	4274.45	4299.14	4299.29	4323.98	4324.13	4353.96	4354.23	4398.09	1	yes
E9H7Q1	E9H7Q1_DAPPU	K.KPLFQGDSEIDQLYR.I	fraction_4	43678	3	4.937	0.623	0.146	15	0	4.147	0	32.0194	19229.6	70845.1	89058.4	735368	551069	486984	268325	204202	381738	148790	7.0831	25.9528	32.6238	267.914	200.762	176.456	97.2227	73.5703	137.528	53.2617	2714.85	2729.77	2729.86	2744.79	2744.88	2759.8	2759.89	2775.61	2775.71	2793.56	1	yes
E9H7Q1	E9H7Q1_DAPPU	K.KPLFQGDSEIDQLYR.I	fraction_4	43849	3	3.329	0.447	1.544	15	0	2.676	0.002	32.0194	4479.9	227216	278026	23906.1	18340.8	13015.2	623343	429499	490954	229088	2.448	123.553	151.178	12.9357	9.924	7.0083	335.641	230.315	263.266	122.581	1830.02	1839.01	1839.07	1848.06	1848.12	1857.11	1857.17	1864.84	1864.86	1868.88	0	no
E9H7Q1	E9H7Q1_DAPPU	K.TQQFVAMK.K	fraction_3	30153	2	3.203	0.447	1.279	8	0	3.015	0.001	32.0194	2933.23	15566	6003.39	136705	74872.6	63019.4	42735.3	24853.2	48896.7	26710.5	1.7335	9.0974	3.5084	79.0144	43.2729	36.0274	24.4296	14.0866	27.714	15.1042	1692.08	1711.04	1711.16	1730.13	1730.24	1749.21	1749.33	1764.31	1764.33	1768.42	1	yes
E9H7Q1	E9H7Q1_DAPPU	R.APEVLLGSSR.Y	fraction_3	32183	2	2.7	0.556	0.088	10	0	3.269	0	32.0194	23313.1	100014	79601.1	618061	473855	425038	248731	175575	390517	150809	2.7762	11.7991	9.3904	72.2389	55.3808	49.2217	28.8028	20.1654	44.8506	17.222	8397.53	8476.41	8476.9	8555.8	8556.29	8635.18	8635.67	8706.76	8707.06	8756.78	1	yes
E9H7Q1	E9H7Q1_DAPPU	K.YMDSIPTGQLMDK.T	fraction_3	53737	3	3.597	0.445	1.151	13	0	3.035	0.001	32.0194	4838.36	42327.2	38629.6	359229	224284	244881	109412	104810	148674	79015.2	2.0175	17.4416	15.9168	146.291	91.33	98.5695	44.0375	41.7941	59.2842	31.4002	2398.19	2426.8	2426.98	2455.58	2455.75	2484.35	2484.53	2507.77	2507.82	2516.39	0.1599	no
E9H7Q1	E9H7Q1_DAPPU	K.ELLHPNIVCLEDVLM*QEGK.L	fraction_3	76707	3	5.635	0.568	15.369	19	0	3.595	0	32.0194	5101.6	59013.4	40001.9	119085	103389	70124.5	120768	96245.5	187962	73358.6	2.7399	31.3695	21.2623	62.6554	54.3937	36.5224	62.8949	49.657	96.9728	37.563	1861.95	1881.24	1881.35	1900.64	1900.76	1920.04	1920.16	1938.2	1938.29	1952.95	0.7377	no
E9H7Q1	E9H7Q1_DAPPU	K.TQQFVAM*K.K	fraction_2	18204	2	2.101	0.235	0.315	8	0	1.556	0.097	32.0194	2157.09	3331.35	5611	31766.8	17460.5	16932.2	13061.9	7034.56	12791.9	6064.21	4.2681	6.5446	11.0226	61.9636	34.0565	32.7943	25.2971	13.5478	24.6357	11.6582	505.397	509.021	509.043	512.668	512.691	516.315	516.338	519.239	519.244	520.166	1	yes
E9H7Q1	E9H7Q1_DAPPU	K.IGEGTYGVVYK.A	fraction_2	37807	2	3.265	0.331	0.062	11	0	2.335	0.006	32.0194	0	22989.9	4403.1	17265.3	18964.4	13512.6	32330.2	32973.2	51033.2	26566.9	0	11.113	2.1283	8.2961	9.1122	6.4546	15.4426	15.6554	24.2292	12.5331	2091.01	2068.74	2068.81	2081.12	2081.19	2093.49	2093.57	2106.19	2106.27	2119.74	0.7869	no
E9H7Q1	E9H7Q1_DAPPU	R.VYTHEVVTLWYR.A	fraction_2	44941	3	3.445	0.52	0.147	12	0	3.211	0	32.0194	32422.7	239725	160389	1.50124e+06	1.13492e+06	1.0672e+06	557738	406952	935617	316823	2.2608	16.5105	11.0456	102.132	77.2054	71.7284	37.4838	27.0689	62.2314	20.9489	14341.2	14519.5	14520.6	14698.9	14700	14878.4	14879.5	15033.9	15034.5	15123.6	1	yes
E9H7Q1	E9H7Q1_DAPPU	K.IRLENEDDGVPSTAIR.E	fraction_1	29347	3	4.499	0.467	0.495	16	1	3.396	0	32.0194	939.059	8983.25	7950.51	36373.5	24274.2	23529.5	17985.3	17601.9	26677.6	7957.02	1.3423	12.6372	11.1833	50.3651	33.6084	32.0769	24.5164	23.7012	35.921	10.671	699.592	710.86	710.928	722.197	722.267	733.534	733.603	742.657	742.676	745.67	0	no
E9H7Q2	E9H7Q2_DAPPU	K.TQLSLNEK.L	fraction_12	26588	2	3.198	0.349	0.067	8	0	2.562	0.002	22.162	101740	895527	787092	1.55312e+06	987290	831448	1.86642e+06	2.4397e+06	2.07006e+06	1.07804e+06	8.5877	75.1596	66.0566	129.609	82.3871	68.9925	154.868	201.356	170.844	88.5607	11847.3	11915	11915.4	11983.1	11983.5	12051.3	12051.7	12116.3	12116.7	12172.9	0.9932	yes
E9H7Q2	E9H7Q2_DAPPU	R.SLLDM*VHSVPK.M	fraction_10	37467	3	2.183	0.317	1.15	11	0	2.055	0.049	22.162	165663	3.49076e+06	4.51755e+06	4.81688e+06	3.17271e+06	1.4344e+06	9.8146e+06	6.85525e+06	9.11435e+06	6.97236e+06	2.2727	47.534	61.5132	65.1065	42.8815	19.2455	131.677	91.3527	121.453	92.4149	72892.8	73437	73440.3	73984.5	73987.9	74531.9	74535.4	75041.6	75044	75446.3	0.3205	no
E9H7Q2	E9H7Q2_DAPPU	R.VIGTLLGTSDK.N	fraction_4	53918	2	3.259	0.415	0.465	11	0	2.7	0.002	22.162	6608.41	33925.9	26389.9	50314.3	42686.8	29528	84761.4	72802.9	82409.2	39197.6	6.2442	31.7604	24.7041	46.6697	39.5925	27.1397	77.9012	66.4136	75.1754	35.644	1058.34	1068.18	1068.24	1078.09	1078.15	1088	1088.06	1096.2	1096.23	1099.7	0.3051	no
E9H7Q2	E9H7Q2_DAPPU	K.TM*GCM*FAPVSVEIACYDPETIGLNACQK.T	fraction_4	69295	4	5.982	0.637	0.41	28	0	4.116	0	22.162	19996.6	34402.4	25241.8	98135.2	79675.3	63845.2	114474	110155	141756	69459.5	11.0076	18.8694	13.8445	53.6321	43.5426	34.7668	62.3352	59.7384	76.8734	37.4597	1816.63	1823.19	1823.23	1829.78	1829.82	1836.38	1836.42	1843.96	1844.02	1854.24	1	yes
E9H7Q2	E9H7Q2_DAPPU	K.TM*GCM*FAPVSVEIACYDPETIGLNACQK.T	fraction_4	69315	4	5.439	0.604	0.41	28	0	3.759	0	22.162	0	11297.6	4826.48	42825.2	24963.8	23105.9	48356.1	48521.8	59144.6	29398.2	0	7.6282	3.2586	28.6424	16.6954	15.3092	32.0372	31.8626	38.8364	19.1536	1505.76	1481.04	1481.13	1495.17	1495.25	1509.29	1509.37	1522.84	1522.92	1534.86	1	no
E9H7Q2	E9H7Q2_DAPPU	K.TMGCMFAPVSVEIACYDPETIGLNACQK.T	fraction_4	84306	4	4.424	0.463	0.131	28	0	2.746	0.002	22.162	5403.53	10103.3	3770.58	44870.9	38235.8	35709.5	57630.6	65677.2	86420.8	21958.2	2.2254	4.128	1.5405	18.1882	15.498	14.361	23.1756	26.2407	34.5281	8.7474	2428.07	2447.49	2447.61	2467.03	2467.15	2486.57	2486.69	2502.87	2502.92	2510.25	0.8462	no
E9H7Q2	E9H7Q2_DAPPU	K.MTPDEFEEM*LNSNRK.D	fraction_3	39318	3	2.223	0.34	0.945	15	1	1.847	0.061	22.162	4657.16	9353.71	12708.7	12064.4	11367.9	15800.9	24519.6	24569.9	35887.9	11278.6	3.8966	7.7607	10.5438	9.9262	9.3527	12.8928	20.0059	19.9006	29.0669	9.0903	1195.18	1205.26	1205.32	1215.41	1215.47	1225.56	1225.62	1234.63	1234.67	1240.74	1	no
E9H7Q2	E9H7Q2_DAPPU	K.MTPDEFEEMLNSNRK.D	fraction_3	56656	3	4.998	0.423	0.18	15	1	3.431	0	22.162	31799.2	202025	203686	336565	235015	148253	435503	444638	754342	184379	3.8172	24.0508	24.2472	39.7374	27.7462	17.3609	50.9958	51.6971	87.7034	21.3435	8330.56	8399.94	8400.36	8469.74	8470.17	8539.51	8539.97	8600.83	8601.06	8638.63	0.9981	yes
E9H7Q2	E9H7Q2_DAPPU	R.VIGTLLGTSDK.N	fraction_3	58047	2	4.597	0.466	0.281	11	0	3.652	0	22.162	225118	1.87876e+06	1.68553e+06	3.0107e+06	2.60964e+06	1.60895e+06	5.65556e+06	5.57135e+06	5.34331e+06	2.61811e+06	44.5337	366.459	328.741	579.089	501.907	305.228	1072.82	1045.95	1003.13	490.711	5055	5126.79	5127.23	5199.03	5199.46	5271.29	5271.7	5326.59	5326.64	5335.34	0.9571	yes
E9H7Q2	E9H7Q2_DAPPU	K.MTPDEFEEMLNSNRK.D	fraction_2	54941	3	3.514	0.455	0.751	15	1	2.715	0.001	22.162	7290.77	21089.8	9152.56	19835.9	26803.7	16961.2	32913.6	34727.2	40789.7	25883.4	2.8085	8.0284	3.4839	7.4627	10.0833	6.3073	12.2385	12.793	15.026	9.5016	2595.95	2626.88	2627.08	2658.01	2658.21	2689.14	2689.35	2714.54	2714.61	2724.1	1	no
E9H7Q2	E9H7Q2_DAPPU	K.TQLSLNEK.L	fraction_1	24212	2	2.869	0.311	0.454	8	0	2.346	0.012	22.162	59335.1	54583.3	58983.3	43384.1	42961	18701.2	60696.2	54630.1	76240.5	61501.9	59.764	54.6303	59.0317	43.1469	42.7244	18.4821	59.9827	53.6456	74.8634	59.9883	992.823	999.141	999.18	1005.5	1005.54	1011.86	1011.9	1018.35	1018.39	1025.23	1	yes
E9H7Q2	E9H7Q2_DAPPU	R.SLLDMVHSVPK.M	fraction_1	55248	3	2.571	0.296	0.07	11	0	2.081	0.031	22.162	35226.7	192998	124581	317273	220747	206406	444134	587856	505444	226279	33.7061	183.761	118.615	300.607	209.145	194.609	418.737	551.174	473.884	210.579	1045.12	1050.26	1050.29	1055.44	1055.47	1060.62	1060.65	1066.55	1066.6	1074.56	1	yes
E9H7Q3	E9H7Q3_DAPPU	K.VTSFGSNNNSSVLSVSSSLPR.L	fraction_10	51712	3	3.506	0.379	0.696	21	0	2.67	0.006	2.5094	11646.8	6435.94	6040.73	8200.5	13605.3	9493.78	10837.3	8207.95	12233	7420.55	17.7426	9.7359	9.1377	12.3186	20.4366	14.1625	16.1661	12.1718	18.1404	10.9687	656.434	661.051	661.08	665.7	665.729	670.347	670.376	674.339	674.352	676.524	0.1099	no
E9H7Q3	E9H7Q3_DAPPU	K.VTSFGSNNNSSVLSVSSSLPR.L	fraction_10	51759	3	3.466	0.423	0.954	21	0	2.835	0.003	2.5094	19513.4	10264.9	5461.53	15642.7	17596.8	10317.6	12510.8	12965.4	14696.6	14287.3	22.2976	11.6622	6.2048	17.6701	19.8768	11.5883	14.0511	14.4817	16.4149	15.8767	875.133	880.18	880.212	885.262	885.293	890.342	890.373	895.295	895.322	899.889	0.5964	no
E9H7R1	E9H7R1_DAPPU	K.NNIGMVVVR.G	fraction_6	27396	2	2.252	0.345	0.46	9	0	2.111	0.015	4.5337	86057	36494.5	43127.4	71528.8	55142.6	53926.1	79622.7	68649.5	67987.9	88587.2	36.1736	15.196	17.9569	29.5051	22.7446	22.0377	32.5371	27.8158	27.5466	35.6585	2379	2401.58	2401.71	2424.28	2424.42	2447	2447.14	2468	2468.1	2484.32	1	yes
E9H7R1	E9H7R1_DAPPU	K.NNIGMVVVR.G	fraction_5	27637	2	3.189	0.405	0.215	9	0	2.871	0.001	4.5337	39611.1	646330	506777	778766	714126	538604	1.10876e+06	963103	1.22541e+06	849837	1.9276	31.4832	24.6856	37.9725	34.8209	26.2888	54.1181	46.9502	59.7349	41.1238	20549.9	20529.4	20529.2	20508.7	20508.6	20488	20487.9	20513.3	20514.2	20665.3	0.9132	yes
E9H7R1	E9H7R1_DAPPU	R.GFDPFM*NLVIDETVEEVK.D	fraction_2	90842	3	3.154	0.361	4.554	18	0	1.96	0.024	4.5337	0.0001	0	0	0	3.3389	0	0	0	4602.82	0	0	0	0	0	0.0017	0	0	0	2.3687	0	1943.17	1943.17	1943.17	1943.17	1943.17	1943.17	1943.17	1943.17	1943.17	1943.17	0	no
E9H7R2	E9H7R2_DAPPU	R.ANHFFTTTNPLNLLCSDEELDK.A	fraction_12	81679	3	6.708	0.655	7.065	22	0	4.55	0	28.576	0.0005	7960.72	0	0	12.1231	0	0	0	16712.2	12332	0	1.4959	0	0	0.0022	0	0	0	3.0701	2.2522	5413.55	5321.74	5413.55	5413.55	5413.55	5413.55	5413.55	5413.55	5443.46	5475.46	1	no
E9H7R2	E9H7R2_DAPPU	K.SPNPPTVVYYNK.G	fraction_11	32719	2	2.349	0.3	1.226	12	0	2.514	0.062	28.576	0	4413.19	1575.72	761.411	0	0	12890.3	11601.7	12846.1	5441.12	0	8.5484	3.052	1.4617	0	0	24.5248	21.9156	24.2658	10.25	524.942	516.26	516.289	520.918	524.942	524.942	525.605	529.382	529.391	530.841	0.2803	no
E9H7R2	E9H7R2_DAPPU	K.ASISVDSLEPELQAK.I	fraction_5	53688	3	4.309	0.305	0.3	15	0	2.687	0.003	28.576	18939.2	683321	669240	144108	115824	75235.3	2.00254e+06	1.65102e+06	2.1268e+06	937901	2.7454	98.9159	96.8767	20.8318	16.743	10.8607	289.077	237.539	305.976	133.771	6898.57	6908.1	6908.16	6917.7	6917.76	6927.29	6927.35	6950.51	6950.88	7011.25	1	yes
E9H7R2	E9H7R2_DAPPU	K.WGITQVVLSR.I	fraction_5	56260	2	3.054	0.353	1.144	10	0	2.51	0.005	28.576	23722	119803	58650.2	59991.8	58381.5	1607.68	253772	230067	155248	139686	4.1305	20.8185	10.1916	10.4039	10.1245	0.2782	43.9208	39.6866	26.7791	23.9298	5743.13	5754.67	5754.73	5766.27	5766.34	5777.88	5777.95	5797.1	5797.34	5837.32	1	no
E9H7R2	E9H7R2_DAPPU	R.M*SAQVPCNM*FITGCMMTFYR.T	fraction_5	63062	3	3.867	0.416	1.487	20	0	3.562	0	28.576	4431.69	55199.8	54560.1	4675.2	3061.39	4913.99	68329.9	66844.3	58662.4	58824.3	2.2444	27.7889	27.4658	2.3395	1.5319	2.4444	33.989	33.0526	29.0058	28.9082	1974.53	1986.4	1986.47	1998.34	1998.41	2010.27	2010.35	2022.36	2022.44	2034.86	1	no
E9H7R2	E9H7R2_DAPPU	K.WGITQVVLSR.I	fraction_4	54230	2	2.671	0.349	4.032	10	0	2.052	0.02	28.576	14646.4	27911	17355	76594.1	40659.5	11072	55281.4	53799.5	58866.9	28662	9.3851	17.6908	10.9994	48.0239	25.4915	6.868	34.2888	33.1052	36.2232	17.6224	1560.61	1577.71	1577.81	1594.92	1595.02	1612.12	1612.23	1625.11	1625.12	1626.45	0.8751	yes
E9H7R2	E9H7R2_DAPPU	K.HVYDSAFHPDTGDK.M	fraction_3	16215	4	3.106	0.427	0.009	14	0	2.772	0.002	28.576	5580	148141	79231.9	29186.6	25998	30071.6	298270	402418	389452	134671	2.0461	53.8832	28.8175	10.5304	9.3795	10.763	106.749	143.084	138.471	47.7511	2727.1	2749.3	2749.44	2771.65	2771.79	2793.98	2794.13	2812.46	2812.51	2820.27	0.7691	yes
E9H7R2	E9H7R2_DAPPU	R.WDQATYQGR.A	fraction_2	13349	2	2.352	0.476	0.94	9	0	2.665	0.002	28.576	0	4629.81	1304.43	0	428.686	0	9241.95	9334.88	9539.69	4584.43	0	9.4104	2.6511	0	0.8614	0	18.3627	18.3618	18.7638	8.9525	501.979	491.989	492.026	501.979	497.662	501.979	503.301	508.386	508.409	512.083	0.9473	no
E9H7R2	E9H7R2_DAPPU	K.SPNPPTVVYYNK.G	fraction_2	30852	3	3.235	0.388	0.371	12	0	2.527	0.003	28.576	12861	52634.4	56045.1	30465.4	21037.6	15507.8	238858	175113	250582	104325	8.3331	33.8891	36.0837	19.492	13.4595	9.8601	151.863	110.685	158.383	65.6186	1543.37	1553.14	1553.2	1562.97	1563.03	1572.79	1572.86	1582.08	1582.13	1589.87	0.4896	no
E9H7R2	E9H7R2_DAPPU	R.KDGQLNGLTVAELWK.A	fraction_2	62180	3	6.142	0.578	0.33	15	1	4.308	0	28.576	0	174408	145271	25763	29838	75714.8	375870	863876	690391	200002	0	67.9527	56.5994	10.0141	11.5979	29.3611	145.755	333.696	266.669	76.6327	2583.38	2566.61	2566.65	2572.68	2572.72	2578.75	2578.79	2588.81	2588.94	2609.88	0.894	yes
E9H7R4	E9H7R4_DAPPU	R.VLDAVFFGR.D	fraction_12	76851	2	2.176	0.383	2.718	9	0	2.133	0.012	0	6138.53	364270	255451	36102.3	22523.4	15429.4	656268	484971	465273	417819	1.7169	100.855	70.7222	9.895	6.1729	4.1868	178.07	130.645	125.339	112.56	3575.33	3611.81	3612.04	3648.52	3648.74	3685.21	3685.45	3712.12	3712.12	3711.98	0.0436	no
E9H7R4	E9H7R4_DAPPU	K.DFYSRPVAESSRVFFLR.G	fraction_5	43783	3	3.913	0.355	3.413	17	1	2.469	0.006	4.1454	82278.3	5316.54	483.228	5651.11	11223	0	1630.88	0	4898.84	10483.8	57.3795	3.6835	0.3348	3.8898	7.7248	0	1.1153	0	3.3291	7.0838	1433.93	1443.33	1443.39	1452.79	1452.85	1455.01	1462.31	1455.01	1471.51	1479.97	0.6803	no
E9H7R6	E9H7R6_DAPPU	R.SDLEILLQSPISQSNALADAQR.A	fraction_12	80200	3	7.106	0.582	8.371	22	0	4.337	0	7.46	0	0	0	0	0	0	0	0	0	0	0	0	0	0	0	0	0	0	0	0	1	1	1	1	1	1	1	1	1	1	0.55	no
E9H7R6	E9H7R6_DAPPU	R.SDLEILLQSPISQSNALADAQR.A	fraction_12	80217	3	6.76	0.604	1.582	22	0	4.592	0	7.46	4570.04	39427.2	36302.4	52205.5	38779.4	28498.7	92895.2	113538	103459	50646	8.9045	76.5025	70.4376	100.875	74.9306	54.8391	178.751	217.443	198.133	96.3751	513.23	515.371	515.384	517.524	517.538	519.678	519.691	522.152	522.172	525.509	0.8436	yes
E9H7R6	E9H7R6_DAPPU	K.TM*EDTLLTVK.R	fraction_10	38023	2	2.439	0.24	0.477	10	0	1.895	0.084	7.46	3770.03	309.915	0	50518.4	27449.3	19503.3	2986.89	3145.44	6934.95	1452.13	7.6386	0.6225	0	100.596	54.6561	38.5041	5.8965	6.1602	13.5811	2.8251	493.549	497.856	504.904	502.191	502.218	506.525	506.551	510.609	510.631	514.009	1	yes
E9H7R6	E9H7R6_DAPPU	R.SDLEILLQSPISQSNALADAQR.A	fraction_1	77008	3	6.676	0.588	1.26	22	0	4.75	0	7.46	21038.4	84281.1	113475	109661	114276	75757.2	244766	241292	328583	120513	13.6101	54.0243	72.7335	69.6521	72.5793	47.6829	154.051	150.534	204.982	74.5555	1545.79	1560.06	1560.15	1574.41	1574.5	1588.77	1588.86	1602.9	1602.99	1616.42	0.0848	no
E9H7S2	E9H7S2_DAPPU	R.VYVIEVIPNFQSLR.G	fraction_5	86233	3	3.295	0.273	2.744	14	0	2.058	0.029	3.9746	0.4216	28324.8	0	11046	9494.44	6503.53	224433	75190	104118	38349	0.0002	14.9076	0	5.7402	4.9335	3.3375	115.165	38.1603	52.8395	19.3197	1950.79	1900.02	1950.79	1924.33	1924.48	1948.65	1948.8	1970.37	1970.46	1984.97	0.8408	yes
E9H7S2	E9H7S2_DAPPU	K.NFETSYSIVLLPSSSNEK.N	fraction_4	62701	3	3.951	0.386	1.506	18	0	2.519	0.004	3.9746	2541.73	46657.5	22191.1	23117.2	10125	3596.86	316864	106512	149821	45885.1	1.9329	35.3526	16.8139	17.4524	7.6437	2.7056	238.346	79.7472	112.168	34.0972	1314.99	1319.78	1319.8	1324.59	1324.62	1329.4	1329.43	1335.62	1335.68	1345.72	0.6597	no
E9H7S3	E9H7S3_DAPPU	R.QLNNQHYNICFR.T	fraction_5	21354	3	2.933	0.426	0.964	12	0	2.752	0.002	2.705	6470.83	6142.31	5673.34	4915.83	4104.75	3084.27	61301.9	117263	157386	21642.5	2.9257	2.7511	2.5409	2.1812	1.8212	1.3558	26.946	51.0697	68.5398	9.3371	2211.69	2232.65	2232.79	2253.75	2253.88	2274.85	2274.99	2296.13	2296.26	2317.9	0.9198	no
E9H7S7	E9H7S7_DAPPU	R.VGFSEVDLFK.L	fraction_5	67367	2	2.463	0.34	2.48	10	0	2.157	0.02	4.4854	0	44984.2	25116	0	0	0	9459.68	47607.8	43295.6	51621.7	0	7.1629	3.999	0	0	0	1.48	7.3895	6.7199	7.9636	6386.69	6280.17	6280.53	6386.69	6386.69	6386.69	6391.67	6442.65	6442.9	6482.23	0.1526	no
E9H7S7	E9H7S7_DAPPU	R.VGFSEVDLFK.L	fraction_4	65494	2	4.26	0.429	0.717	10	0	3.157	0	4.4854	0	1.52308e+06	1.5419e+06	41249.6	16081.8	8924.22	501417	593970	1.48545e+06	2.03217e+06	0	91.8587	92.9882	2.4631	0.9602	0.5277	29.645	34.7941	87.0116	118.106	16904	16580.7	16581.7	16746.8	16747.8	16913	16914.1	17071	17071.9	17206.4	1	yes
E9H7S7	E9H7S7_DAPPU	K.DYVIVQK.T	fraction_3	31834	2	2.242	0.24	1.481	7	0	1.728	0.091	4.4854	5403.58	107760	96253	42208.4	33042.5	21553.8	85341.2	66734.4	89125.8	135314	2.4936	49.2985	44.0319	19.1431	14.9852	9.6917	38.3721	29.7783	39.7685	60.0625	2166.95	2185.86	2185.98	2204.89	2205.01	2223.93	2224.04	2241.04	2241.11	2252.88	0.3058	no
E9H7T0	E9H7T0_DAPPU	R.TGQFAQSSGLALGRNAQSSGYASGQYAQLSGQSDR.S	fraction_10	43304	4	4.885	0.487	3.172	35	1	3.14	0.001	2.9868	0	80475	6712.99	0	0	0	45069.7	33713.5	17509.1	58029.8	0	32.2893	2.6934	0	0	0	17.8304	13.2532	6.8828	22.7021	2526.04	2492.31	2492.41	2526.04	2526.04	2526.04	2527.69	2543.81	2543.88	2556.14	1	no
E9H7T1	E9H7T1_DAPPU	K.SAPTYFYVQR.N	fraction_9	30593	2	3.144	0.314	0.488	10	0	3.373	0.006	4.6353	0	19675.9	17654.9	0	0	0	6422.25	11178.9	6310.84	13222.7	0	40.3182	36.1756	0	0	0	13.0208	22.5085	12.7059	26.3188	494.17	488.016	488.032	494.17	494.17	494.17	493.228	496.651	496.687	502.405	1	no
E9H7T1	E9H7T1_DAPPU	R.LNFGLTK.S	fraction_6	47854	2	2.771	0.365	0.284	7	0	2.482	0.004	4.6353	0	1.67543e+06	705141	16493.3	0	0	466569	667364	411581	1.6361e+06	0	175.054	73.6707	1.7062	0	0	47.7919	67.7213	41.7633	164.607	9758.92	9570.96	9571.53	9666.42	9667	9761.89	9762.51	9854.57	9855.09	9939.45	0.9746	yes
E9H7T3	E9H7T3_DAPPU	K.YEASM*AQIK.A	fraction_12	20386	2	2.397	0.423	1.109	9	0	2.47	0.003	2.5281	0	28849.4	21806.9	0	300.444	1411.45	23707.2	15343.7	12172	24180.5	0	38.3808	29.0106	0	0.3976	1.8579	31.205	20.0904	15.937	31.4925	758.83	751.662	751.687	755.68	755.705	759.699	759.724	763.735	763.76	767.817	1	no
E9H7T3	E9H7T3_DAPPU	K.YEASM*AQIK.A	fraction_12	20387	3	2.869	0.292	0.04	9	0	2.145	0.011	2.5281	9105.09	93406.2	56395.6	13353.4	16995.2	14099.9	60467.1	58754.6	46238.9	83464.9	7.8747	80.3634	48.5192	11.429	14.5454	12.0054	51.4831	49.7295	39.1344	70.0754	1156.25	1162.3	1162.34	1168.38	1168.42	1174.47	1174.5	1181.48	1181.54	1191.07	1	yes
E9H7T4	E9H7T4_DAPPU	K.SVPTYFYVQR.N	fraction_12	39737	2	3.243	0.283	0.871	10	0	2.187	0.01	5.9778	0	122276	90373.8	0	0	0	126283	140730	113328	95567.7	0	9.922	7.3331	0	0	0	10.1642	11.267	9.0727	7.5836	12442.6	12323.8	12324.1	12442.6	12442.6	12442.6	12424.3	12490.4	12491.1	12601.9	0.7793	no
E9H7T4	E9H7T4_DAPPU	K.ALTDLSSECR.Q	fraction_5	19238	2	3.381	0.538	1.047	10	0	3.492	0	5.9778	0	177241	120567	5459.23	2928.11	1568.09	75039.7	88708.9	56339.1	129437	0	128.292	87.2672	3.9336	2.1098	1.1248	53.8231	63.3151	40.21	91.82	1393.23	1381.55	1381.59	1387.85	1387.89	1394.15	1394.19	1401.07	1401.12	1409.68	1	yes
E9H7T5	E9H7T5_DAPPU	R.LYDFVNNK.K	fraction_11	47114	2	2.935	0.325	0.442	8	0	3.172	0.007	39.0138	4094.58	33543.6	30964.4	101418	59430.5	32564.8	60533	44262.8	58427.2	37942.9	5.9451	48.6012	44.8636	146.634	85.9258	46.9842	87.3354	63.7112	84.0978	54.4473	688.73	690.181	690.19	691.641	691.65	693.101	693.11	694.74	694.754	696.874	1	yes
E9H7T5	E9H7T5_DAPPU	R.LFIQSNDQGGDDAVEAFQK.Q	fraction_10	60555	3	5.464	0.506	0.75	19	0	4.227	0	39.0138	5363.32	26187.3	40207.4	121457	108885	95680.8	72043.3	67544.2	105358	47967.3	3.4203	16.5442	25.4001	76.0172	68.1446	59.3314	44.6713	41.5209	64.7627	29.2718	1568.07	1582.87	1582.96	1597.76	1597.85	1612.65	1612.74	1626.75	1626.83	1638.69	1	yes
E9H7T5	E9H7T5_DAPPU	R.LFIQSNDQGGDDAVEAFQK.Q	fraction_10	61066	3	5.045	0.545	1.143	19	0	4.185	0	39.0138	2685.61	11549.7	2460.84	37088	41416.6	31874.5	28826.5	28804	26202.5	17092.3	2.342	9.9751	2.1252	31.724	35.4244	27.0052	24.4214	24.2042	22.0176	14.2954	1146.7	1157.86	1157.93	1169.09	1169.15	1180.31	1180.38	1190.04	1190.07	1195.65	1	no
E9H7T5	E9H7T5_DAPPU	R.SFDFEVETK.N	fraction_9	45944	2	2.984	0.375	1.122	9	0	3.526	0.004	39.0138	8503.44	50738.2	38669	264077	131137	92797.1	253308	129621	137356	96612.5	9.8001	57.8904	44.1172	298.303	148.124	103.79	283.3	143.727	152.299	106.546	867.692	876.453	876.507	885.266	885.319	894.081	894.134	901.854	901.884	906.765	1	yes
E9H7T5	E9H7T5_DAPPU	K.DNPGISVTDLMK.K	fraction_6	53082	2	3.199	0.371	0.362	12	0	2.511	0.003	39.0138	15596.5	29527.4	30392.1	151613	81735.1	91639.3	69685.8	65133.9	83233	43970.6	9.7359	18.3508	18.8877	93.8098	50.5717	56.4523	42.9271	39.9857	51.0964	26.9691	1601.96	1609.05	1609.09	1616.18	1616.22	1623.31	1623.35	1628.93	1628.94	1630.41	0	no
E9H7T5	E9H7T5_DAPPU	R.FEEIASVNFAR.G	fraction_5	50912	2	4.097	0.46	0.748	11	0	3.4	0	39.0138	34995.4	48045.3	38927.5	182122	135077	107728	122689	99327.5	125690	84484.1	13.6163	18.5731	15.0477	69.9483	51.8777	41.1097	46.8172	37.6539	47.6454	31.7976	2570.1	2586.83	2586.93	2603.66	2603.76	2620.49	2620.59	2637.91	2638.03	2656.94	0.8897	yes
E9H7T5	E9H7T5_DAPPU	K.FFTQTYK.K	fraction_4	36676	2	2.659	0.36	0.83	7	0	2.353	0.007	39.0138	11589.8	118896	112655	391937	271977	158658	252820	283296	241409	205900	2.0709	21.0438	19.9379	68.7168	47.682	27.5575	43.9099	48.7869	41.5719	35.2297	5596.58	5649.95	5650.28	5703.66	5703.99	5757.37	5757.7	5806.81	5807.04	5844.5	1	yes
E9H7T5	E9H7T5_DAPPU	K.EYTASGGGSAVASSSSK.S	fraction_3	11241	2	4.884	0.601	1.699	17	0	4.119	0	39.0138	0	0	0	0	0	0	0	0	0	0	0	0	0	0	0	0	0	0	0	0	1	1	1	1	1	1	1	1	1	1	0.0621	no
E9H7T5	E9H7T5_DAPPU	R.EVQCLTPR.G	fraction_3	15279	2	2.424	0.249	0.929	8	0	1.84	0.063	39.0138	9232.95	30425.5	20414.6	54492.8	56979.9	47817	51902.5	49992.2	56285.9	35613.3	7.7313	25.2848	16.9646	44.9446	46.9938	39.1437	42.4862	40.6249	45.7374	28.7385	1194.23	1203.31	1203.37	1212.44	1212.5	1221.58	1221.63	1230.58	1230.63	1239.22	0.9818	yes
E9H7T5	E9H7T5_DAPPU	K.KGGEMWQK.V	fraction_2	18751	3	3.464	0.333	0.081	8	1	2.445	0.004	39.0138	17950.6	72701	70033.5	274661	203635	236894	159524	162688	214585	75593.7	8.5598	34.5782	33.309	130.296	96.6006	112.089	75.4796	76.7791	101.27	35.5842	2097.07	2102.51	2102.54	2107.97	2108.01	2113.44	2113.47	2118.9	2118.94	2124.36	0.9517	yes
E9H7T5	E9H7T5_DAPPU	R.DCNGPTYEVMSTVM*K.A	fraction_2	37153	3	3.575	0.488	1.926	15	0	3.357	0	39.0138	2936.53	30004.8	34343.1	105859	84232.1	74821.6	68084.3	62111.3	97320.1	49184.8	1.3985	14.2454	16.3047	50.1019	39.8654	35.3024	32.123	29.2211	45.7849	23.0873	2099.75	2106.29	2106.33	2112.87	2112.91	2119.45	2119.49	2125.56	2125.59	2130.39	0.6025	no
E9H7T5	E9H7T5_DAPPU	R.DCNGPTYEVMSTVM*K.A	fraction_2	37260	3	2.506	0.448	1.169	15	0	2.366	0.005	39.0138	3499.91	27797.1	19570.3	73646.9	53064.3	61627.2	37667	50571	60084.3	30564.8	2.6634	20.9941	14.78	55.2038	39.7738	45.8488	28.0218	37.3338	44.3546	22.375	1314.05	1324.04	1324.1	1334.09	1334.15	1344.14	1344.2	1354.57	1354.64	1366.02	0.2834	no
E9H7T5	E9H7T5_DAPPU	K.VTIPGNFTGHSGTPAVGCSYK.A	fraction_2	39835	3	5.318	0.556	0.242	21	0	3.762	0	39.0138	29087.6	202875	210924	774494	414010	283755	367028	287950	327767	245885	9.2606	64.2242	66.7698	243.795	130.317	88.8181	114.879	89.5375	101.913	75.7494	3141.01	3158.86	3158.97	3176.82	3176.93	3194.79	3194.9	3215.97	3216.16	3246.04	1	yes
E9H7T5	E9H7T5_DAPPU	R.DCNGPTYEVMSTVMK.A	fraction_2	50711	2	5.027	0.565	2.071	15	0	3.826	0	39.0138	3111.97	0	0	7203.22	7669.43	7319.34	3706.27	4648.36	5229.35	3506.68	1.5276	0	0	3.4789	3.7039	3.5066	1.7756	2.2122	2.4887	1.6641	2037.13	2082.83	2082.83	2070.53	2070.63	2087.27	2087.38	2101.2	2101.23	2107.31	0	no
E9H7T6	E9H7T6_DAPPU	K.TPGM*EVGQVGFHK.E	fraction_11	26057	3	4.714	0.565	0.432	13	0	5.297	0	6.5648	3152.17	39603.3	42852.7	35194.1	30300.6	24138.5	78192.4	92693.4	87047.5	57797.2	3.4964	43.8169	47.4112	38.84	33.439	26.5719	86.0734	101.775	95.5741	63.2866	901.557	903.837	903.851	906.131	906.145	908.425	908.439	910.771	910.786	913.26	0.7748	yes
E9H7T6	E9H7T6_DAPPU	K.TPGM*EVGQVGFHK.E	fraction_11	26345	3	4.164	0.482	0.298	13	0	4.562	0	6.5648	2082.95	14392.3	15513.7	13392.4	10361.1	10282.8	30082.5	26191	30777.3	19015.4	4.245	29.2449	31.5229	27.1329	20.9911	20.7717	60.767	52.6407	61.8545	37.8078	490.687	492.132	492.14	493.585	493.594	495.038	495.047	497.543	497.576	502.948	0.8332	yes
E9H7T6	E9H7T6_DAPPU	K.RINEIVNR.L	fraction_6	10099	2	2.683	0.253	0.023	8	1	1.829	0.042	6.5648	1757.38	17407.3	11119.6	16671.9	14881.9	5586.23	26947.9	18052.9	27906.2	20877.3	2.3751	23.2343	14.8407	21.9788	19.6175	7.2749	35.091	23.3047	36.0245	26.9628	739.927	749.208	749.266	758.546	758.604	767.881	767.943	774.647	774.645	774.302	0.9816	yes
E9H7T8	E9H7T8_DAPPU	R.VVITNGM*VIPNYSSR.E	fraction_12	42463	2	3.283	0.495	1.378	15	0	2.926	0	24.1158	2659.33	23209.2	14392.9	3251.33	3243.18	3150.75	14306.4	13546	15546.1	12508.1	1.7128	14.8903	9.2338	2.0778	2.0726	2.0057	9.1071	8.5887	9.8567	7.8959	1552.63	1558.68	1558.72	1564.77	1564.81	1570.86	1570.9	1577.18	1577.22	1584.12	0.62	no
E9H7T8	E9H7T8_DAPPU	K.NM*LNWDVSNGVAR.R	fraction_10	30549	2	2.735	0.301	0.234	13	0	2.228	0.027	24.1158	7055.15	49316.5	49516.4	25177.7	16035.1	15413.6	154740	163770	170963	59887.7	2.7492	19.1552	19.2324	9.7477	6.208	5.9482	59.7141	63.015	65.7817	22.9942	2566.28	2574.58	2574.63	2582.94	2582.99	2591.29	2591.35	2598.91	2598.94	2604.47	1	yes
E9H7T8	E9H7T8_DAPPU	K.NM*LNWDVSNGVAR.R	fraction_10	30696	2	2.195	0.395	7.25	13	0	2.059	0.048	24.1158	10800.3	7741.56	11054.8	201756	172820	124158	55639.3	48667.3	145398	24723.9	3.4285	2.4423	3.4874	63.2536	54.1797	38.6853	17.3355	15.0743	45.0343	7.6179	3150.16	3169.83	3169.96	3189.64	3189.76	3209.44	3209.57	3228.5	3228.61	3245.49	0.5338	no
E9H7T8	E9H7T8_DAPPU	R.YFPPATHVQLAK.E	fraction_10	42994	3	3.54	0.356	0.897	12	0	2.856	0.003	24.1158	28133.9	104267	108472	38532.9	48626.6	42780.2	300163	281761	328501	122311	12.6985	46.6547	48.5339	17.093	21.5694	18.8149	132.006	122.987	143.384	53.1287	2215.53	2234.86	2234.98	2254.3	2254.42	2273.74	2273.87	2290.99	2291.05	2302.16	0.7158	no
E9H7T8	E9H7T8_DAPPU	K.VTLPNPVDETTF.-	fraction_9	80754	2	3.059	0.56	0.017	12	0	4.366	0	24.1158	0	3864.22	4758.99	1976.65	2005.92	0	28229	24808.9	27861.3	13793.5	0	2.655	3.2695	1.3438	1.3637	0	18.9913	16.5518	18.5879	9.1745	1480.07	1455.46	1455.56	1470.89	1470.99	1480.07	1486.42	1498.87	1498.89	1503.45	0.9938	no
E9H7T8	E9H7T8_DAPPU	R.VTIALAFNQAIQEGK.V	fraction_6	72921	2	5.646	0.628	4.461	15	0	4.332	0	24.1158	0	3290.04	1904.27	0	0	0	9737.72	11455.3	6941.92	2209.87	0	3.3877	1.9606	0	0	0	9.8283	11.4706	6.9511	2.2064	988.687	971.182	971.244	988.687	988.687	988.687	990.781	998.665	998.683	1001.57	0	no
E9H7T8	E9H7T8_DAPPU	R.SWSGNANAIQAIQR.A	fraction_5	28916	2	5.451	0.637	0.341	14	0	4.689	0	24.1158	0	12658.8	3574.3	12508.8	10491.2	9065.73	46993	41115.4	40961.9	19130	0	12.7832	3.6093	12.5569	10.5311	9.0469	46.8938	40.7972	40.6436	18.8845	1000.64	990.264	990.301	996.172	996.207	1002.08	1002.12	1007.8	1007.83	1013	1	no
E9H7T8	E9H7T8_DAPPU	R.LAEEYDK.T	fraction_1	19820	2	2.442	0.293	0.01	7	0	2.133	0.026	24.1158	3630.29	34777.2	30054.1	7213.77	4461.79	2812.27	68260.5	49304.8	42327.4	30502.7	6.9635	66.417	57.3954	13.7164	8.4835	5.324	129.222	92.9625	79.8051	57.3257	521.329	523.619	523.633	525.922	525.936	528.225	528.24	530.374	530.384	532.095	0.3564	no
E9H7U0	E9H7U0_DAPPU	R.FEAGDFLVK.L	fraction_2	58785	2	3.125	0.392	0.726	9	0	2.6	0.002	5.6352	11230.4	40230.5	28534	97761.1	77835	51837.4	69109.9	77024.9	78469.6	61340	2.8891	10.2661	7.281	24.7464	19.7015	13.0171	17.3536	19.1995	19.5589	15.2007	3887.2	3918.75	3918.95	3950.51	3950.71	3982.26	3982.46	4011.82	4011.96	4035.34	0.9223	no
E9H7U0	E9H7U0_DAPPU	K.SGPQVIEMLTK.R	fraction_1	59548	2	3.457	0.444	2.837	11	0	2.988	0.001	5.6352	7313.53	45463.5	28027.9	79555.5	76980.5	54617.5	82138.8	78091.8	106731	63464.6	3.0027	18.487	11.3964	32.0404	31.0015	21.7883	32.7654	30.8929	42.2211	24.9707	2435.61	2459.22	2459.36	2482.98	2483.12	2506.73	2506.88	2527.82	2527.91	2541.56	1	yes
E9H7U2	E9H7U2_DAPPU	K.KTQIALQATQER.N	fraction_10	19864	3	5.04	0.496	0.749	12	1	4.082	0	4.4622	6999.47	217703	175721	8189.19	8569.68	640.287	232410	227016	236567	283759	3.5745	109.957	88.7469	4.091	4.2808	0.3164	114.839	111.168	115.842	138.348	1958.15	1979.89	1980.03	2001.77	2001.91	2023.65	2023.79	2042.09	2042.15	2051.05	0.913	yes
E9H7U8	E9H7U8_DAPPU	R.GYEVTVENFIR.V	fraction_2	51365	2	3.186	0.443	0.097	11	0	2.803	0.001	2.9702	0	19624	16287.3	27545.4	13726.6	0	99994.8	48182.9	90742	14482.5	0	1.7052	1.4152	2.3688	1.1804	0	8.5105	4.0619	7.6493	1.2112	11713.3	11508.1	11508.9	11628.5	11629.2	11713.3	11749.5	11862.2	11862.8	11956.7	0.9771	no
E9H7V0	E9H7V0_DAPPU	R.LANGELDNIKPK.V	fraction_6	34044	3	3.607	0.265	0.276	12	0	2.206	0.01	1.9848	108362	977217	1.20162e+06	938578	1.10437e+06	672941	2.06782e+06	1.37453e+06	2.11584e+06	1.188e+06	29.0095	258.952	318.396	246.198	289.668	174.751	536.946	353.561	544.217	303.083	3735.41	3773.73	3773.97	3812.29	3812.52	3850.85	3851.08	3887.67	3887.86	3919.73	1	yes
E9H7V1	E9H7V1_DAPPU	R.YKDVQEQAVAVVR.Q	fraction_12	30038	3	2.691	0.512	1.199	13	1	2.755	0.001	3.045	184084	72996	37863.6	62208.2	83381.8	75726.1	79838	78644.9	79767.4	48699.9	97.9703	38.4919	19.9649	32.5029	43.5634	39.2068	41.3334	40.3321	40.9051	24.7078	1878.98	1896.4	1896.5	1913.93	1914.03	1931.45	1931.56	1949.93	1950.06	1971.04	0	no
E9H7V7	E9H7V7_DAPPU	R.LQALDNVEK.E	fraction_10	37863	2	3.279	0.279	4.274	9	0	2.321	0.019	5.2615	7574.43	0	5823.57	28753.9	39077.6	12750.8	23452.2	27444.4	39602.3	10202.9	2.064	0	1.5649	7.6215	10.357	3.3341	6.1318	7.1057	10.2536	2.6415	3669.86	3797.03	3721.46	3772.74	3773.07	3824.36	3824.68	3862.29	3862.29	3862.49	0.0215	no
E9H7V7	E9H7V7_DAPPU	K.EIASCIQSAGQALTELSK.D	fraction_5	70317	3	4.179	0.456	0.405	18	0	3.25	0	5.2615	6164.36	26393	15203.2	73062	61202.6	37789.6	63137.9	40898.2	90106.2	31041.9	2.7158	11.5406	6.6474	31.7076	26.5596	16.278	27.1957	17.4862	38.5237	13.1728	2269.81	2286.97	2287.08	2304.24	2304.35	2321.51	2321.62	2338.88	2338.98	2356.5	1	no
E9H7V7	E9H7V7_DAPPU	K.EIASCIQSAGQALTELSK.D	fraction_5	70398	3	4.086	0.466	0.67	18	0	3.246	0	5.2615	3161.24	12089.1	2899.93	25426.5	21485	17883.7	31981.9	16965.2	23107.6	11689.4	2.2149	8.4196	2.0196	17.6023	14.8731	12.3068	22.0078	11.6231	15.8313	8.0064	1427.23	1435.83	1435.89	1444.5	1444.55	1453.15	1453.21	1459.61	1459.62	1460.01	1	no
E9H7V9	E9H7V9_DAPPU	R.WEVLIEK.C	fraction_12	67415	2	2.994	0.231	3.757	7	0	1.837	0.04	31.3181	18999.2	160908	128664	247059	145554	74504.2	252043	246878	148542	206982	7.3975	62.0814	49.6384	94.4567	55.6456	28.229	95.4918	92.7674	55.8142	77.2739	2568.34	2591.89	2592.03	2615.58	2615.72	2639.28	2639.42	2661.26	2661.37	2678.55	1	yes
E9H7V9	E9H7V9_DAPPU	K.ISQNCEFK.D	fraction_10	22011	2	2.252	0.257	0.698	8	0	1.933	0.074	31.3181	1773.25	26249.4	22980.5	16654.2	11923.1	7483.11	30125	21959.5	21370.9	20238.9	3.6202	53.2756	46.6394	33.6029	24.0563	15.0105	60.4262	43.7607	42.5856	39.9871	489.821	492.71	492.728	495.617	495.635	498.524	498.542	501.808	501.835	506.135	1	yes
E9H7V9	E9H7V9_DAPPU	R.KAVVIVPTEEDAK.V	fraction_10	36501	3	3.236	0.321	1.16	13	1	2.392	0.015	31.3181	871.935	12001.4	10458.6	22397.1	39471.5	38433.6	61763.4	88003.9	78329.7	36181.7	1.5252	20.8022	18.1271	38.4691	67.7923	65.4201	105.125	148.385	132.064	60.3511	571.682	576.929	576.962	582.21	582.242	587.489	587.522	593.078	593.118	599.519	0.2132	no
E9H7V9	E9H7V9_DAPPU	R.KAVVIVPTEEDAK.V	fraction_9	39745	3	3.322	0.43	0.207	13	1	3.823	0.002	31.3181	1176.61	9399.42	3798.49	10539.1	21407.8	23870.1	26279	40938.3	40002.6	18369.2	2.5061	19.8561	8.0239	22.0818	44.8519	49.608	54.6116	84.3424	82.4092	37.4542	469.502	473.377	473.4	477.276	477.3	481.174	481.198	485.383	485.414	490.445	0.5208	no
E9H7V9	E9H7V9_DAPPU	R.RNYILDQTNVYPTAQK.R	fraction_6	30940	3	5.111	0.365	0.025	16	1	3.035	0	31.3181	4609.03	133045	125113	158434	144994	92332.4	241819	297659	214099	158102	2.2595	64.4557	60.6084	75.857	69.4169	43.6961	114.433	139.498	100.335	73.7346	2039.82	2064.13	2064.29	2088.59	2088.75	2113.06	2113.21	2133.78	2133.84	2144.2	1	yes
E9H7V9	E9H7V9_DAPPU	R.RNYILDQTNVYPTAQK.R	fraction_6	31051	3	4.673	0.415	0.869	16	1	3.039	0	31.3181	0	20709.8	15419.7	25134.4	23177.3	17306.6	32293.9	41384.4	34215.2	26318.2	0	27.6728	20.6029	33.2595	30.6679	22.6814	42.3208	53.6896	44.3855	33.7483	761.764	748.381	748.427	755.706	755.751	763.03	763.075	770.807	770.863	779.836	0.1836	no
E9H7V9	E9H7V9_DAPPU	R.ATYGFVNGK.V	fraction_5	24864	2	3.874	0.452	0.385	9	0	3.349	0	31.3181	10249.6	294048	308858	336790	265778	160738	409449	521328	395651	358162	1.5333	43.6102	45.8042	49.5202	39.0769	23.4329	59.6879	75.3599	57.1898	51.3414	6684.58	6742.65	6743.01	6801.06	6801.42	6859.48	6859.84	6917.84	6918.2	6976.07	0.9906	yes
E9H7V9	E9H7V9_DAPPU	R.FEVNFGQK.E	fraction_5	42839	2	2.893	0.288	1.302	8	0	2.192	0.017	31.3181	15449	121994	131492	114450	90374.1	16349.8	139931	96789.8	78701.5	133352	8.0581	63.2066	68.1245	58.9025	46.5096	8.3588	71.536	49.1332	39.949	67.1264	1917.21	1930.09	1930.17	1943.05	1943.13	1956.01	1956.09	1969.95	1970.05	1986.58	0.3085	no
E9H7V9	E9H7V9_DAPPU	K.FSAENPDRK.F	fraction_4	10428	3	2.526	0.308	0.209	9	1	1.919	0.032	31.3181	23128	552019	523255	641913	497006	299781	675407	643310	666350	574195	3.4353	81.3332	77.0913	93.8167	72.6347	43.4637	97.9189	92.5789	95.8911	82.1407	6732.4	6787.14	6787.47	6842.2	6842.55	6897.28	6897.62	6948.77	6949.02	6990.38	1	yes
E9H7V9	E9H7V9_DAPPU	K.TDFVSGAPLTEAGFAYM*WAGAR.A	fraction_4	71342	3	6.154	0.679	2.013	22	0	4.517	0	31.3181	0	92446.1	121338	134659	88311.8	17340.4	132205	155774	115323	134129	0	9.4056	12.3444	13.578	8.9043	1.733	13.212	15.455	11.4415	13.267	9974.94	9828.82	9829.38	9917.42	9917.92	10005.9	10006.5	10079.1	10079.3	10110	0.7482	no
E9H7V9	E9H7V9_DAPPU	K.FNILGTNAFLDK.M	fraction_4	77192	3	3.208	0.446	0.54	12	0	2.785	0.001	31.3181	28557.4	276131	212268	332380	282136	113305	363363	307529	327302	302137	19.9771	192.602	148.054	231.157	196.211	78.5696	251.963	212.59	226.254	208.11	1429.51	1433.69	1433.71	1437.89	1437.92	1442.1	1442.13	1446.58	1446.61	1451.82	0.6358	no
E9H7V9	E9H7V9_DAPPU	R.NYILDQTNVYPTAQK.R	fraction_2	42602	3	4.224	0.336	1.528	15	0	2.517	0.003	31.3181	25557.5	127714	144614	248238	234052	90782.4	353627	267714	269245	207443	10.9018	54.1192	61.2782	104.5	98.5239	37.9666	147.886	111.153	111.783	85.339	2344.34	2359.87	2359.96	2375.49	2375.59	2391.11	2391.21	2408.51	2408.65	2430.81	0	no
E9H7V9	E9H7V9_DAPPU	R.NYILDQTNVYPTAQK.R	fraction_2	42625	3	4.738	0.251	0.27	15	0	2.393	0.005	31.3181	32660.5	221443	226345	446075	385321	142306	600537	403543	435259	334939	11.9823	80.4501	82.2261	160.485	138.619	50.7052	213.966	142.589	153.791	117.759	2725.73	2752.55	2752.72	2779.54	2779.7	2806.53	2806.69	2830.11	2830.19	2844.28	1	yes
E9H7V9	E9H7V9_DAPPU	R.NYILDQTNVYPTAQKR.K	fraction_1	34941	3	5.557	0.472	0.358	16	1	3.875	0	31.3181	31623.3	21245.6	20709	51296	36966.6	122908	48995.7	113157	192790	21472.1	22.7724	15.2002	14.8157	36.4624	26.2756	86.8038	34.602	79.4398	135.341	15.0016	1388.67	1397.72	1397.77	1406.82	1406.88	1415.93	1415.98	1424.44	1424.48	1431.32	1	yes
E9H7V9	E9H7V9_DAPPU	R.WEVLIEK.C	fraction_1	60762	2	3.055	0.24	0.2	7	0	2.152	0.024	31.3181	180884	210938	186535	271175	253129	82812.3	327135	223689	229684	252596	65.2508	75.5643	66.8195	96.4698	90.0463	29.2574	115.572	78.4796	80.5793	87.9811	2772.13	2791.5	2791.62	2810.98	2811.1	2830.47	2830.59	2850.29	2850.41	2871.03	1	yes
E9H7W0	E9H7W0_DAPPU	R.M*APPPPPPPPPM*PLSSPPR.D	fraction_11	32766	3	3.966	0.454	0.53	19	0	4.115	0	4.3871	0	5725.11	1232.17	900.661	2544.82	1337.73	17180.9	19303.1	12550.6	4974.34	0	11.3582	2.4444	1.7767	5.0199	2.624	33.6992	37.7322	24.5332	9.748	508.344	504.051	504.069	506.931	506.95	509.812	509.83	511.582	511.574	510.292	0	no
E9H7W0	E9H7W0_DAPPU	K.VTQLDSTVEEVSLQDIHLR.K	fraction_1	63444	3	2.567	0.291	3.069	19	0	1.686	0.126	4.3871	13303.3	54469.9	36326.3	33401.1	32772.1	30700.9	81512.6	88391	80280.9	59247.7	13.9661	56.6832	37.8003	34.4549	33.8042	31.3954	83.3519	89.7247	81.4903	59.9036	952.542	960.953	961.005	969.417	969.469	977.882	977.933	985.135	985.159	989.051	0.9097	yes
E9H7W1	E9H7W1_DAPPU	K.EFTIHPIVSGNILK.H	fraction_4	58029	3	3.619	0.339	1.272	14	0	2.334	0.007	2.1458	5277.9	119362	75258	123340	104696	103318	213714	212254	206069	147317	2.095	47.0353	29.6546	48.2497	40.9544	40.1252	82.9957	81.8441	79.4558	56.4072	2519.22	2537.7	2537.82	2556.29	2556.41	2574.89	2575	2593.39	2593.51	2611.66	1	yes
E9H7W4	E9H7W4_DAPPU	K.HSPPDDIGANFYPLLGCYSSK.N	fraction_6	60779	3	4.808	0.421	0.31	21	0	3.082	0	3.7909	5860.95	44504.6	46262.3	11237.6	12722.1	13035.1	86524.6	112987	101222	45090.8	4.0147	30.297	31.4924	7.603	8.607	8.765	58.178	75.4791	67.6163	29.8925	1459.88	1468.94	1469	1478.06	1478.12	1487.18	1487.24	1496.93	1497	1508.43	1	yes
E9H7W4	E9H7W4_DAPPU	K.HSPPDDIGANFYPLLGCYSSK.N	fraction_6	60796	3	4.579	0.489	0.201	21	0	3.294	0	3.7909	8650.63	63667	55350.9	14935.3	11658.5	10955	126378	158748	128949	66217.7	6.7542	49.1692	42.7439	11.4095	8.9057	8.2793	95.5039	118.863	96.5481	49.3072	1280.78	1294.86	1294.94	1309.02	1309.11	1323.18	1323.27	1335.55	1335.6	1342.96	1	yes
E9H7W5	E9H7W5_DAPPU	K.YSPLQEGELK.S	fraction_11	36716	2	2.707	0.405	0.027	10	0	3.334	0.004	11.5492	7038.1	20206.6	17503.6	24752.7	18024.9	4721.84	35961.9	22875.4	21208.9	25518.2	14.5466	41.3092	35.7809	50.0547	36.4472	9.4461	71.9374	45.3446	42.0399	50.3298	483.831	489.156	489.188	494.514	494.547	499.87	499.906	504.48	504.495	507.019	1	yes
E9H7W5	E9H7W5_DAPPU	K.LYVVEGSK.R	fraction_10	34959	2	2.935	0.356	0.695	8	0	2.702	0.005	11.5492	3433.68	57778.8	59137	70059	65075.9	33876.7	127780	121254	155477	77755.6	2.5381	42.3272	43.3198	50.8663	47.2457	24.379	91.9503	86.5412	110.962	55.1213	1352.85	1365.05	1365.13	1377.32	1377.39	1389.59	1389.66	1401.12	1401.18	1410.63	0.9495	yes
E9H7W5	E9H7W5_DAPPU	K.LGHAVNLK.S	fraction_6	21171	2	2.202	0.336	0.466	8	0	2.082	0.017	11.5492	14840.2	6215.13	3828.55	25616.4	39020.4	26070.2	14381.8	22274.7	22759.1	9739.23	16.4869	6.815	4.1977	27.7259	42.2303	27.8572	15.3664	23.5458	24.057	10.2378	900.121	911.979	912.056	923.917	923.991	935.851	935.925	946.017	946.05	951.299	0.0806	no
E9H7W5	E9H7W5_DAPPU	R.IVLFDTLIEGYVKEESETTDSTTKPPK.K	fraction_3	93009	4	4.8	0.546	2.651	27	1	3.412	0	11.5492	0	0	0	0	0	0	0	0	0	0	0	0	0	0	0	0	0	0	0	0	1	1	1	1	1	1	1	1	1	1	0	no
E9H7W5	E9H7W5_DAPPU	K.LYVVEGSKR.S	fraction_2	23056	3	2.179	0.321	0.061	9	1	1.856	0.034	11.5492	9716.09	28789.7	39046.1	47506.2	34364.5	121016	60164.6	141397	281089	27711.2	11.9184	35.118	47.6273	57.6248	41.6825	145.976	72.5711	169.693	337.33	33.1285	815.215	819.798	819.826	824.406	824.435	829.016	829.044	833.256	833.275	836.477	1	yes
E9H7W5	E9H7W5_DAPPU	K.LYVVEGSKR.S	fraction_2	23127	3	2.075	0.312	0.491	9	1	1.752	0.049	11.5492	12332.9	23514.3	27785.5	40096.6	32789.5	112764	45098.5	146442	284146	16496.9	13.9351	26.356	31.1418	44.5821	36.4559	124.382	49.7427	160.613	311.644	18.1015	885.023	892.183	892.227	899.387	899.432	906.591	906.635	911.768	911.766	911.351	0.7581	yes
E9H7W6	E9H7W6_DAPPU	R.LPGDFVVEQQPISK.Y	fraction_5	55431	3	4.301	0.337	0.939	14	0	2.828	0.001	5.473	25259.5	314757	368265	0	0	0	545806	375419	731421	273527	2.9939	37.0107	43.3002	0	0	0	63.1655	43.1706	84.1071	31.3752	8436.93	8504.5	8504.92	8572.47	8572.89	8606.11	8640.9	8696.17	8696.3	8717.96	0.2963	no
E9H7W6	E9H7W6_DAPPU	K.YVAPAAINAADR.F	fraction_2	23811	2	2.74	0.453	1.031	12	0	2.597	0.002	5.473	4034.84	18596.7	10419.1	253.876	247.283	1523.42	34265.4	27000.7	50123.6	16971.5	8.1722	37.3766	20.9397	0.5063	0.4932	3.0152	67.8167	53.0309	98.4406	33.0674	493.729	497.55	497.574	501.395	501.419	505.242	505.264	509.151	509.176	513.24	1	yes
E9H7W7	E9H7W7_DAPPU	K.NQLHLFQPEDNSGFSTAM*R.T	fraction_10	37505	3	4.242	0.566	14.251	19	0	3.276	0.001	25.6117	0	6868.54	6824.66	8732.86	5089.52	10967.2	16234.1	25471.5	21305.1	9007.78	0	8.4926	8.4378	10.687	6.228	13.285	19.6638	30.5661	25.5652	10.7298	823.25	808.769	808.822	817.148	817.201	825.53	825.583	833.326	833.364	839.51	0	no
E9H7W7	E9H7W7_DAPPU	K.M*CNLLATDFSPDQIQEVR.Q	fraction_10	56330	3	5.509	0.586	1.465	18	0	4.604	0	25.6117	0	11843.2	3919.23	16988.6	12399.5	9982.85	22738.2	21858.1	38088.5	17979.7	0	7.7652	2.5696	11.0484	8.0635	6.44	14.6678	13.9984	24.3918	11.4545	1546.53	1525.16	1525.24	1537.65	1537.73	1550.13	1550.21	1561.48	1561.53	1569.67	0.9158	no
E9H7W7	E9H7W7_DAPPU	K.M*CNLLATDFSPDQIQEVR.Q	fraction_10	56363	3	5.684	0.576	0.03	18	0	4.707	0	25.6117	2436.51	5602.47	5627.86	26321	18777.6	16503.2	34977.4	35038.6	53233.9	20487.9	1.7396	3.9577	3.9754	18.3984	13.1247	11.4158	24.1935	24.0165	36.4869	13.9616	1400.64	1415.57	1415.67	1430.61	1430.7	1445.64	1445.73	1458.94	1458.99	1467.45	0.8715	no
E9H7W7	E9H7W7_DAPPU	K.M*CNLLATDFSPDQIQEVR.Q	fraction_10	56466	3	4.152	0.557	0.508	18	0	3.872	0	25.6117	0.2566	4135.82	0	14655.5	5778.11	3733.37	7001.28	16218	22863.3	5892.73	0.0001	2.0616	0	7.2267	2.849	1.8213	3.4153	7.8355	11.0456	2.8267	2048.3	2006.12	2048.3	2027.97	2028.11	2049.83	2049.96	2069.81	2069.91	2084.66	0	no
E9H7W7	E9H7W7_DAPPU	R.GPVVEALVAR.T	fraction_6	39311	2	2.216	0.382	0.799	10	0	2.21	0.01	25.6117	19753.8	95651.1	57391.6	18850.1	10935.3	5825.87	65663.6	36203.1	91600.7	23836.5	13.5879	64.8736	38.9215	12.6072	7.313	3.843	43.311	23.6664	59.8818	15.6392	1453.78	1474.42	1474.55	1495.19	1495.32	1515.96	1516.1	1529.73	1529.69	1524.15	1	yes
E9H7W7	E9H7W7_DAPPU	R.LVEELFVNQK.I	fraction_4	62821	3	3.806	0.168	0.605	10	0	1.792	0.049	25.6117	8505.27	89155.2	68599.4	117262	67298	67616.8	118851	152410	100570	98666	9.6419	100.136	77.0441	130.492	74.8868	74.5594	131.047	166.518	109.873	106.781	882.119	890.341	890.391	898.612	898.663	906.885	906.935	915.278	915.331	924.006	0.4676	no
E9H7W7	E9H7W7_DAPPU	K.GTEIYDAK.H	fraction_3	18595	2	2.422	0.287	2.741	8	0	1.916	0.048	25.6117	2181.12	19889.2	17195.5	32082.4	38901.7	28923.7	44322.2	41123.4	48103.9	26338	4.0376	36.5035	31.5578	58.3803	70.7857	52.1877	79.9675	73.6777	86.1823	47.0316	540.204	544.859	544.888	549.541	549.57	554.224	554.252	558.153	558.164	560.005	0.8953	yes
E9H7W7	E9H7W7_DAPPU	K.QSSSFVGGKK.M	fraction_2	13875	3	2.208	0.323	0.445	10	1	1.817	0.039	25.6117	36015.8	14383.8	22122.2	23861.6	21806.3	49207	36647	46279	62086.7	18186.7	29.3398	11.6342	17.8926	19.1631	17.5117	39.239	29.222	36.6719	49.1967	14.3495	1227.54	1236.33	1236.39	1245.18	1245.24	1254.03	1254.09	1261.98	1262.01	1267.41	0.8094	yes
E9H7W7	E9H7W7_DAPPU	K.ALAAEMAENFGK.R	fraction_2	52413	3	2.884	0.38	0.747	12	0	2.338	0.006	25.6117	19124.5	62810	64956.4	115772	100178	44995.9	124018	119044	146016	84915.3	11.4284	37.249	38.5201	68.1376	58.9566	26.283	72.4377	68.9853	84.611	48.761	1673.42	1686.22	1686.3	1699.1	1699.18	1711.98	1712.06	1725.64	1725.74	1741.46	0.5169	no
E9H7W7	E9H7W7_DAPPU	K.STGDIALTQLVK.L	fraction_2	55075	2	3.525	0.43	0.827	12	0	2.806	0.001	25.6117	35047.1	188304	207380	207871	175041	124517	392394	413520	517466	250962	17.5011	93.4236	102.884	102.465	86.2785	60.9834	192.171	201.183	251.743	121.21	2002.56	2015.59	2015.67	2028.71	2028.79	2041.82	2041.9	2055.45	2055.54	2070.48	0.9415	yes
E9H7W7	E9H7W7_DAPPU	R.SSQEPLTFLPVLQK.A	fraction_2	76985	3	3.73	0.315	0.163	14	0	2.328	0.006	25.6117	22577.4	176885	182144	259913	197922	168414	430667	461972	581290	276586	10.0817	78.062	80.377	113.369	86.3235	72.6134	185.674	197.343	248.308	117.762	2239.43	2265.96	2266.12	2292.64	2292.8	2319.32	2319.48	2340.96	2341	2348.68	0.8454	yes
E9H7W7	E9H7W7_DAPPU	R.QFGTLGQDIIIK.L	fraction_1	62348	2	4.168	0.429	0.182	12	0	3.319	0	25.6117	0	68866.5	32448.9	69176.7	94836.3	28966	138442	172506	154792	94337	0	6.9454	3.2723	6.8925	9.4485	2.8517	13.6285	16.8197	15.0923	9.1653	10114.1	9915.45	9916.19	10036.5	10037.2	10157.5	10158.3	10256.2	10256.4	10292.8	0.0609	no
E9H7W8	E9H7W8_DAPPU	R.KYEM*FSQTLQQSR.G	fraction_12	26186	3	1.675	0.502	0.133	13	1	2.339	0.005	98.231	10084.3	21069.7	21179.2	156223	137095	112143	67688.4	72533.7	122340	23360.6	3.2521	6.724	6.7585	49.3369	43.2932	35.0514	21.1554	22.4764	37.9093	7.209	3100.83	3133.53	3133.74	3166.46	3166.67	3199.38	3199.58	3227.1	3227.19	3240.49	1	yes
E9H7W8	E9H7W8_DAPPU	K.YEM*FSQTLQQSR.G	fraction_12	27745	3	4.486	0.45	0.769	12	0	3.366	0	98.231	47216	36329.7	24457.5	195612	85971	22584	65492.8	16847.9	59739.7	34927.7	10.0409	7.6376	5.1414	40.6567	17.8673	4.6413	13.4585	3.4348	12.1792	7.1261	4702.38	4756.67	4757.02	4811.32	4811.64	4865.93	4866.28	4905.06	4905.04	4901.38	0.9534	no
E9H7W8	E9H7W8_DAPPU	K.YEM*FSQTLQQSR.G	fraction_12	27961	2	1.908	0.594	1.262	12	0	2.9	0	98.231	3070.51	8314.8	9551	32762.3	16839.3	6312.87	17283.9	3431.71	9287.53	5282.72	3.0407	8.2155	9.4368	32.2978	16.6003	6.2094	17.0002	3.3681	9.1153	5.1747	1009.82	1012.09	1012.11	1014.38	1014.4	1016.67	1016.69	1018.88	1018.89	1020.87	0.9064	no
E9H7W8	E9H7W8_DAPPU	R.LGDVVSVSPCPDVK.Y	fraction_12	52573	2	4.773	0.558	0.939	14	0	3.876	0	98.231	0	13128.3	19735.2	20699.4	18746.6	6447.25	32175.5	29139.4	30799.2	18226.8	0	11.2147	16.8575	17.5096	15.8567	5.401	26.9525	24.2259	25.6055	15.1233	1189.35	1170.63	1170.71	1182.18	1182.25	1193.71	1193.79	1202.82	1202.84	1205.21	0	no
E9H7W8	E9H7W8_DAPPU	R.AVANETGAFFYLINGPEIM*SK.L	fraction_12	89693	3	5.765	0.56	1.371	21	0	4.03	0	98.231	44102.3	267763	189374	378055	351871	296582	700940	667376	782595	328676	8.2336	49.5396	35.0347	69.3171	64.5127	53.8949	127.368	120.351	141.126	59.0184	5356.35	5405.02	5405.32	5453.99	5454.29	5502.97	5503.26	5545.23	5545.38	5569.04	0.2866	no
E9H7W8	E9H7W8_DAPPU	K.GNEDLSTAILK.N	fraction_11	43170	2	4.319	0.378	0.159	11	0	4.272	0	98.231	13963.4	46560.8	47263.1	130783	95224.1	75925.5	150120	134700	171150	88739.6	9.6722	31.8267	32.3041	88.2274	64.234	50.5587	99.9568	88.8146	112.847	58.4124	1443.67	1462.95	1463.07	1482.34	1482.46	1501.73	1501.85	1516.64	1516.65	1519.19	1	yes
E9H7W8	E9H7W8_DAPPU	K.AIGVKPPR.G	fraction_10	18044	2	2.259	0.512	0.328	8	0	3.091	0.001	98.231	0	6803.25	6796.17	10063.6	8178.2	8446.13	15640.8	13636.5	16884.9	6973.97	0	13.1596	13.1446	19.1628	15.5713	15.8362	29.3234	25.2691	31.2881	12.8954	530.138	516.98	517.03	525.16	525.211	533.342	533.392	539.652	539.659	540.811	0.6772	no
E9H7W8	E9H7W8_DAPPU	R.KYEM*FSQTLQQSR.G	fraction_10	23969	3	2.102	0.334	0.043	13	1	1.967	0.066	98.231	0	6974.51	1506.19	4391.31	8522.65	10559.5	11906.5	17672.5	14766.4	5537.98	0	10.3136	2.2271	6.4094	12.4382	15.2147	17.1541	25.172	21.0317	7.8248	691.436	676.245	676.302	685.138	685.198	694.034	694.09	702.07	702.105	707.742	0.8681	no
E9H7W8	E9H7W8_DAPPU	R.KYEM*FSQTLQQSR.G	fraction_10	24533	3	2.33	0.51	1.519	13	1	2.79	0.004	98.231	0	23952	28341.9	764.708	4949.34	4362.93	27354	26545.2	42538.4	21358.7	0	37.4545	44.3187	1.1943	7.7294	6.8049	42.6642	41.2347	66.0734	32.793	642.312	639.496	639.501	640.318	640.323	641.141	641.146	643.76	643.805	651.32	0.4522	no
E9H7W8	E9H7W8_DAPPU	R.VINQVLTEM*DGM*GAK.K	fraction_9	42363	3	4.538	0.412	1.256	15	0	4.645	0	98.231	2273.74	10223.6	12637.5	16635.3	12764.7	13010.3	19197.9	22502	19702.4	15162.4	3.6877	16.4271	20.3045	26.4814	20.3187	20.5206	30.2782	35.2219	30.839	23.6532	616.571	622.362	622.398	628.188	628.223	634.014	634.05	638.865	638.878	641.027	0.8693	yes
E9H7W8	E9H7W8_DAPPU	K.AIANECQANFISIK.G	fraction_6	46960	3	4.1	0.384	0.405	14	0	2.86	0.001	98.231	48338.6	139159	135893	333187	285525	272466	389005	340728	436757	159756	9.326	26.5958	25.9701	63.0817	54.0549	51.107	72.9623	63.4584	81.3426	29.7175	5183.21	5232.37	5232.67	5281.83	5282.13	5331.29	5331.59	5369.31	5369.35	5375.82	0.9619	yes
E9H7W8	E9H7W8_DAPPU	K.AIANECQANFISIK.G	fraction_6	46978	2	3.92	0.554	0.567	14	0	3.531	0	98.231	1540.3	8982.09	11794.6	19968.3	17119.3	11882.3	21192	24161.9	28831.9	13051.8	3.1587	18.2103	23.9108	40.0261	34.313	23.5517	42.0014	47.4592	56.631	25.5515	487.639	493.243	493.277	498.881	498.916	504.519	504.554	509.108	509.118	510.803	0	no
E9H7W8	E9H7W8_DAPPU	K.VVETDPVPYCIVAPDTVIHCEGEPIKR.E	fraction_6	56378	4	5.481	0.523	0.068	27	1	3.518	0	98.231	7035.71	53968.9	61596.3	88887.4	95634.7	43957.1	176259	115604	108815	94008.9	3.1522	23.8684	27.2396	38.8086	41.7513	18.9494	75.9774	49.3565	46.4574	40.0706	2231.98	2261.1	2261.28	2290.4	2290.58	2319.71	2319.89	2342.23	2342.26	2346.08	0.1343	no
E9H7W8	E9H7W8_DAPPU	K.MDELQLFK.G	fraction_6	60539	2	2.739	0.209	1.605	8	0	1.68	0.073	98.231	21347.7	23887.2	22467	27933.5	30019.6	15649.3	127758	82685.9	98201	39090.7	1.7181	1.9081	1.7946	2.2146	2.3798	1.2314	10.0528	6.467	7.6804	3.0499	12424.9	12518.9	12519.5	12613.5	12614.1	12708.1	12708.7	12785.8	12786	12816.9	0.0264	no
E9H7W8	E9H7W8_DAPPU	R.ETIVEVPNVSWEDIGGLEGVKR.E	fraction_6	71346	3	6.782	0.644	3.786	22	1	4.56	0	98.231	0	25259.9	49285.6	29299.3	45717.4	54470.8	77516.6	110954	154180	47162.8	0	7.1963	14.0402	8.2758	12.9124	15.2553	21.7084	30.8499	42.8676	13.062	3560.75	3510.14	3510.33	3540.37	3540.57	3570.62	3570.81	3596.57	3596.66	3610.69	1	no
E9H7W8	E9H7W8_DAPPU	R.VINQVLTEMDGMGAK.K	fraction_6	74373	3	2.655	0.279	2.071	15	0	1.702	0.067	98.231	8133.87	17897.3	17452	10407.2	8114.72	8858.57	21949.6	24247.5	25124	15070.7	15.4134	33.9057	33.0621	19.7108	15.3689	16.7733	41.5603	45.7906	47.4431	28.2022	527.716	527.855	527.856	527.996	527.997	528.137	528.138	529.531	529.56	534.38	0.4603	no
E9H7W8	E9H7W8_DAPPU	R.IVSQLLTLM*DGLK.Q	fraction_6	84275	3	2.547	0.229	0.908	13	0	1.562	0.11	98.231	8665.66	12775.4	9919.07	52705.1	48994.7	27019.4	21221.8	17656.3	38127	16149.2	11.1041	16.1768	12.5591	65.9538	61.3063	33.4189	26.2462	21.6016	46.6438	19.5808	780.402	789.734	789.791	799.121	799.179	808.508	808.566	817.363	817.408	824.744	1	yes
E9H7W8	E9H7W8_DAPPU	R.IVSQLLTLM*DGLK.Q	fraction_6	84786	3	2.708	0.268	0.956	13	0	1.795	0.048	98.231	10635.2	24316.1	27316.4	66709.9	51853.3	41633.4	43941.6	37125.1	63682	51016.7	8.5944	19.52	21.9275	53.1979	41.3487	32.9825	34.8097	29.2023	50.0892	39.7846	1237.46	1245.7	1245.76	1254	1254.05	1262.29	1262.34	1271.31	1271.37	1282.32	0.2772	no
E9H7W8	E9H7W8_DAPPU	R.LDQLIYIPLPDEK.S	fraction_6	87664	3	3.772	0.328	0.548	13	0	2.506	0.003	98.231	2.6023	53906.8	0	184342	58604	30722	150437	171972	180160	43732.6	0.0001	2.483	0	8.4767	2.6948	1.4103	6.9058	7.8716	8.2461	1.9893	21806.3	21710.1	21806.3	21746.9	21747.2	21783.7	21784	21847	21847.9	21983.5	0.0715	no
E9H7W8	E9H7W8_DAPPU	K.LAGESESNLRK.A	fraction_5	13951	3	3.002	0.321	0.537	11	1	2.244	0.014	98.231	12511.8	44466.1	46270.1	52060.7	37619.9	36021.8	63087.7	81958	100362	42157.7	13.2804	46.9906	48.8958	54.7748	39.5801	37.7339	66.0847	85.4676	104.657	43.7488	942.127	946.276	946.301	950.45	950.476	954.625	954.65	958.937	958.966	963.63	0.8542	yes
E9H7W8	E9H7W8_DAPPU	R.SHVIVMAATNRPNSIDAALRR.F	fraction_5	23730	4	3.299	0.494	0.755	21	1	2.891	0.001	98.231	24655.9	23918.6	9707.81	50535.7	21009	42126	25757.6	30295.7	72638.9	18992.3	9.6086	9.2661	3.7607	19.4616	8.0904	16.1274	9.8606	11.5409	27.6707	7.2173	2566.01	2581.3	2581.4	2596.69	2596.78	2612.08	2612.17	2625.08	2625.12	2631.48	0.128	no
E9H7W8	E9H7W8_DAPPU	K.VVETDPVPYCIVAPDTVIHCEGEPIKR.E	fraction_5	56303	4	5.638	0.602	0.086	27	1	4.177	0	98.231	16355.5	198643	167099	319256	358697	134085	666627	452279	340299	349188	4.0154	48.2496	40.5848	76.7241	86.1971	31.8858	158.515	106.619	80.219	81.9908	4073.17	4117	4117.27	4161.09	4161.36	4205.16	4205.45	4242.02	4242.12	4258.87	0.5715	no
E9H7W8	E9H7W8_DAPPU	K.VVETDPVPYCIVAPDTVIHCEGEPIKR.E	fraction_5	56328	4	5.323	0.564	0.292	27	1	3.868	0	98.231	20596.7	445478	387004	749075	783992	315348	1.48826e+06	928210	786556	806968	2.5418	54.5792	47.413	91.1135	95.3563	38.0825	179.72	111.275	94.2892	95.9882	8103.12	8162.05	8162.42	8221.34	8221.71	8280.65	8281	8341.55	8341.95	8406.96	1	yes
E9H7W8	E9H7W8_DAPPU	K.MDELQLFK.G	fraction_5	61590	2	3.56	0.371	1.129	8	0	2.844	0.001	98.231	28798.9	222648	184237	342136	265152	145503	403144	392496	450137	260970	8.0385	61.3668	50.776	93.1248	72.1652	39.1162	108.371	104.338	119.655	68.7982	3582.62	3628.16	3628.44	3673.96	3674.24	3719.77	3720.04	3761.76	3761.95	3793.27	1	yes
E9H7W8	E9H7W8_DAPPU	K.STPSALRETIVEVPNVSWEDIGGLEGVKR.E	fraction_5	70437	4	4.19	0.326	1.16	29	2	2.139	0.021	98.231	50989.4	17738.3	21994.9	57066.2	36889.1	1.16648e+06	52350.1	63428.5	683484	19011.9	20.1829	6.9493	8.6164	22.1285	14.3035	447.756	20.0934	24.147	260.195	7.2144	2526.37	2552.52	2552.69	2578.86	2579.02	2605.18	2605.34	2626.76	2626.82	2635.26	0.9596	yes
E9H7W8	E9H7W8_DAPPU	R.LDQLIYIPLPDEK.S	fraction_5	89522	3	4.236	0.369	0.735	13	0	2.986	0.001	98.231	15291.5	206531	153224	437582	360730	195650	619802	391164	484935	253817	1.7579	23.6581	17.5513	49.9463	41.1734	22.2525	70.4927	44.3424	54.9714	28.6956	8698.82	8729.84	8730.04	8761.04	8761.23	8792.25	8792.43	8821.45	8821.59	8845.15	0.8553	yes
E9H7W8	E9H7W8_DAPPU	K.LAGESESNLRK.A	fraction_4	13272	3	2.91	0.323	0.927	11	1	2.025	0.022	98.231	15681.6	64846	76087.9	97418.2	45891.5	46576.3	88215.6	104232	142773	47894.6	15.0915	62.0753	72.8345	92.7616	43.6965	44.1161	83.5533	98.1975	134.502	44.8667	1039.1	1044.63	1044.67	1050.2	1050.23	1055.77	1055.8	1061.46	1061.49	1067.49	0.9244	yes
E9H7W8	E9H7W8_DAPPU	R.SHVIVM*AATNRPNSIDAALR.R	fraction_4	21890	3	1.865	0.401	0.987	20	0	1.767	0.054	98.231	1721.67	6873.03	5051.96	13998.7	13114.5	6300.52	19477.6	14330.7	15642.1	9733.55	1.7815	7.0403	5.1746	14.1961	13.2987	6.3262	19.5557	14.2535	15.5571	9.601	966.441	976.234	976.297	986.091	986.152	995.941	996.006	1005.41	1005.46	1013.81	0.7627	no
E9H7W8	E9H7W8_DAPPU	R.ELQELVQYPVEHPEK.F	fraction_4	43801	3	4.466	0.537	1.013	15	0	3.54	0	98.231	1.5082	18451.7	0	25677	33964.6	30435.7	25558.1	79591.5	40412.3	79808.9	0.0001	1.7256	0	2.3835	3.1527	2.8045	2.3549	7.2845	3.6986	7.2669	10847.4	10692.7	10847.4	10772.6	10773.1	10852.5	10853	10926.1	10926.4	10982.5	0.1994	no
E9H7W8	E9H7W8_DAPPU	K.MDELQLFK.G	fraction_4	59972	2	3.755	0.411	0.236	8	0	2.986	0.001	98.231	2.36705e+06	2.42434e+07	2.07387e+07	3.64268e+07	2.81003e+07	1.63275e+07	4.54669e+07	4.43277e+07	4.87934e+07	2.88905e+07	23.0009	233.489	199.725	347.728	268.229	154.496	430.199	415.669	457.518	268.266	102911	103831	103837	104757	104762	105683	105688	106642	106648	107693	0.9949	yes
E9H7W8	E9H7W8_DAPPU	R.ETIVEVPNVSWEDIGGLEGVKR.E	fraction_4	70661	3	5.774	0.585	0.607	22	1	3.907	0	98.231	0.9699	17479.2	0	31107.4	21841.7	39979.8	0	116220	51473.4	16203.1	0.0001	1.3291	0	2.3549	1.6534	3.0132	0	8.7163	3.8603	1.2076	13275	13151.2	13275	13209.8	13210.1	13268.3	13275	13333.6	13334.2	13417.8	0.363	no
E9H7W8	E9H7W8_DAPPU	R.ETIVEVPNVSWEDIGGLEGVKR.E	fraction_4	70779	3	4.051	0.386	0.607	22	1	2.351	0.007	98.231	3574.74	3759.4	825.25	2514.8	6450.25	6404.11	5594.35	11790.1	12062.3	6220.93	4.1762	4.349	0.9546	2.8808	7.3886	7.2653	6.3463	13.2427	13.5475	6.9117	855.97	864.43	864.483	872.945	872.999	881.46	881.514	890.309	890.37	900.063	0	no
E9H7W8	E9H7W8_DAPPU	R.AVANETGAFFYLINGPEIM*SK.L	fraction_4	82891	3	5.38	0.495	0.128	21	0	3.506	0	98.231	7495.73	24881.1	18350.6	42422.3	26756.5	25450.9	51475.4	47947.5	58440	35767.1	11.8443	38.9736	28.7427	65.8734	41.5453	39.18	79.2389	73.2131	89.2307	54.2366	632.853	638.409	638.443	643.998	644.032	649.588	649.622	654.903	654.931	659.464	1	yes
E9H7W8	E9H7W8_DAPPU	R.KYEMFSQTLQQSR.G	fraction_3	34430	3	3.936	0.359	0.522	13	1	2.737	0.003	98.231	14054.4	11777.4	13529.5	45989.7	18391.7	19807.2	57042.6	25922.8	20339.7	23235.3	10.8465	9.0291	10.3719	35.025	14.0063	14.9858	43.1559	19.4787	15.2827	17.3252	1295.76	1304.38	1304.43	1313.05	1313.11	1321.73	1321.78	1330.83	1330.89	1341.13	0.5735	no
E9H7W8	E9H7W8_DAPPU	R.FDREVDIGIPDATGR.L	fraction_3	41688	3	4.449	0.372	0.125	15	1	2.976	0.001	98.231	16911.2	289848	275639	427339	258523	302442	456673	541205	666291	238856	3.0502	51.7928	49.2511	75.653	45.7643	53.0501	80.0985	94.1263	115.876	41.265	5544.23	5596.3	5596.62	5648.68	5649	5701.07	5701.39	5749.78	5750.01	5788.36	1	yes
E9H7W8	E9H7W8_DAPPU	R.ELQELVQYPVEHPEK.F	fraction_3	48025	3	5.548	0.587	0.032	15	0	4.478	0	98.231	5948.84	247758	266633	251446	331532	373799	636547	697695	699796	308079	1.331	55.0858	59.2801	55.5545	73.2457	82.0711	139.755	151.968	152.413	66.2569	4469.4	4497.68	4497.85	4526.12	4526.3	4554.57	4554.75	4591.07	4591.43	4649.77	0.9713	yes
E9H7W8	E9H7W8_DAPPU	K.NVFIIGATNRPDIIDPAVLRPGR.L	fraction_3	65683	4	2.737	0.314	0.061	23	0	1.86	0.059	98.231	16534.6	105983	93386.6	321981	220560	106583	272926	216229	258887	149459	3.3123	21.0715	18.5662	63.535	43.5202	20.8747	53.451	42.0388	50.33	28.852	4991.81	5029.68	5029.91	5067.77	5068	5105.87	5106.1	5143.57	5143.79	5180.19	0.9961	yes
E9H7W8	E9H7W8_DAPPU	K.GPELLTM*WFGESEANVR.D	fraction_3	84001	2	4.092	0.64	0.09	17	0	4.024	0	98.231	41001.4	15449.4	3051.75	0	0	0	14901.2	21100	21987.3	6727.39	23.0012	8.5667	1.6921	0	0	0	8.074	11.3093	11.7842	3.5709	1782.57	1803.43	1803.57	1835.81	1835.81	1835.81	1845.57	1865.71	1865.83	1883.96	0.7728	no
E9H7W8	E9H7W8_DAPPU	R.AVANETGAFFYLINGPEIM*SK.L	fraction_3	85617	3	6.543	0.562	0.335	21	0	4.609	0	98.231	16392.8	173076	157364	195121	154578	100422	271322	246395	299672	224795	3.8081	40.1298	36.4864	45.1545	35.7717	23.1951	62.6682	56.7624	69.0339	51.5496	4304.68	4312.9	4312.96	4321.18	4321.23	4329.45	4329.5	4340.82	4340.95	4360.76	0.9368	yes
E9H7W8	E9H7W8_DAPPU	K.LAGESESNLR.K	fraction_2	11783	2	2.312	0.296	0.697	10	0	1.817	0.039	98.231	8525.34	11428	7485.67	8352.81	7387.14	9207.96	7790.06	6033.91	8616.1	14994.6	14.4744	19.2479	12.6072	13.9563	12.3422	15.2635	12.9125	9.9349	14.1861	24.6001	588.993	593.73	593.76	598.498	598.527	603.265	603.295	607.346	607.36	609.534	0.0862	no
E9H7W8	E9H7W8_DAPPU	R.KYEM*FSQTLQQSR.G	fraction_2	21723	3	1.533	0.355	1.333	13	1	1.546	0.1	98.231	2096.7	2168.08	2103.07	10937.1	11047.3	10161.8	12413.7	8316.12	13396.2	7300.86	3.4329	3.523	3.4172	17.6377	17.8146	16.2647	19.8682	13.2284	21.309	11.5822	610.767	615.416	615.445	620.095	620.124	624.773	624.802	628.657	628.668	630.353	1	no
E9H7W8	E9H7W8_DAPPU	K.RELQELVQYPVEHPEK.F	fraction_2	37605	4	4.367	0.548	0.418	16	1	3.441	0	98.231	31694.9	101680	92044.1	375482	138553	11245.9	98045.1	55836.5	100253	58276.2	11.6572	37.1717	33.6478	136.439	50.3441	4.0619	35.4118	20.0541	36.0056	20.832	2718.91	2735.41	2735.52	2752.01	2752.11	2768.61	2768.71	2784.29	2784.37	2797.43	0.6087	no
E9H7W8	E9H7W8_DAPPU	R.KYEM*FSQTLQQSR.G	fraction_1	22890	3	2.028	0.41	0.204	13	1	2.19	0.021	98.231	2654.17	16955.8	15388	11022.4	23894.1	36626.4	68294.2	46886	47924	18674.7	2.3078	14.6262	13.2731	9.4326	20.4468	31.0972	57.9817	39.5299	40.4039	15.6708	1150.07	1159.28	1159.33	1168.54	1168.6	1177.8	1177.86	1186.09	1186.12	1191.69	1	yes
E9H7W8	E9H7W8_DAPPU	R.VINQVLTEM*DGM*GAK.K	fraction_1	41508	3	3.662	0.33	1.816	15	0	2.5	0.007	98.231	9581.74	88226.8	64918.2	32121.2	18649.3	16852.9	369606	295585	283252	150039	8.5857	78.8437	58.013	28.6277	16.6208	14.9797	328.519	261.978	251.043	132.533	1116.01	1119.01	1119.03	1122.03	1122.05	1125.05	1125.07	1128.28	1128.3	1132.08	0	no
E9H7W8	E9H7W8_DAPPU	K.ETVCIVLSDESVSNEK.I	fraction_1	46604	2	4.816	0.603	1.229	16	0	4.202	0	98.231	0.0373	0	0	1633.83	840.584	883.719	908.17	0	798.686	0	0.0001	0	0	3.2115	1.6522	1.7151	1.7624	0	1.5339	0	513.755	513.755	513.755	508.74	508.782	515.268	515.309	513.755	520.676	513.755	0	no
E9H7W8	E9H7W8_DAPPU	R.LLVEEAVNDDNSVVAM*SQEK.M	fraction_1	53032	3	6.352	0.606	6.478	20	0	4.513	0	98.231	10262.4	84947.3	52239.2	93847.1	74186.4	63389.5	123553	133511	150728	94934.1	3.1766	26.0987	16.0489	28.6188	22.6222	19.1882	37.3981	40.1782	45.359	28.5205	3230.63	3254.85	3255	3279.21	3279.36	3303.58	3303.73	3322.97	3323	3328.62	1	yes
E9H7W8	E9H7W8_DAPPU	R.LLVEEAVNDDNSVVAM*SQEK.M	fraction_1	53042	3	5.716	0.611	0.207	20	0	4.547	0	98.231	7988.94	90874.4	65884.1	109445	92169	71541.8	145825	154702	182515	92511.4	4.0818	45.9845	33.3369	54.8516	46.1907	35.5155	72.3876	76.1906	89.8867	45.3887	1957.22	1976.2	1976.31	1995.29	1995.4	2014.38	2014.5	2030.45	2030.5	2038.2	1	yes
E9H7W8	E9H7W8_DAPPU	R.LLVEEAVNDDNSVVAMSQEK.M	fraction_1	62891	3	6.114	0.548	0.112	20	0	4.446	0	98.231	14267.2	92339.4	90851.3	131412	116907	68895.1	186705	194448	193707	99788.3	13.9381	89.6113	88.1636	126.684	112.696	65.9785	178.794	184.926	184.213	94.1485	1023.61	1030.44	1030.49	1037.32	1037.37	1044.21	1044.25	1051.49	1051.54	1059.9	1	yes
E9H7W8	E9H7W8_DAPPU	K.NVFIIGATNRPDIIDPAVLRPGR.L	fraction_1	65435	4	2.67	0.443	0.945	23	0	2.385	0.01	98.231	69964.5	309355	196360	898936	490726	291708	704244	538370	683726	413268	16.7416	73.3959	46.5848	211.47	115.435	68.0461	164.269	124.599	158.233	95.027	4179.09	4214.89	4215.11	4250.9	4251.12	4286.92	4287.14	4320.83	4321	4348.95	0.9804	yes
E9H7W9	E9H7W9_DAPPU	R.LGCLVDQSHK.L	fraction_12	31494	3	3.327	0.458	0.111	10	0	3.02	0	15.5252	51762.1	221253	194855	50923.2	37229.2	38014.1	178221	141160	130566	192891	16.6258	70.5713	62.1488	16.1296	11.7916	11.9576	56.0585	44.1183	40.8057	59.9749	3113.36	3135.17	3135.31	3157.12	3157.25	3179.07	3179.2	3199.59	3199.69	3216.19	0.3148	no
E9H7W9	E9H7W9_DAPPU	R.KPANNWYEGWESK.D	fraction_3	38087	3	5.62	0.464	0.486	13	0	4.014	0	15.5252	15842.9	171605	122645	25119.6	17390.1	10339.1	139240	144003	102142	185828	7.4447	79.649	56.9202	11.5168	7.9723	4.6831	63.0638	64.5783	45.8046	82.9701	2128.06	2154.52	2154.68	2181.14	2181.3	2207.74	2207.92	2229.89	2229.95	2239.69	0.934	yes
E9H7W9	E9H7W9_DAPPU	R.LNPDVGTWPWSPVVDR.E	fraction_3	75090	2	3.223	0.332	1.294	16	0	2.292	0.013	15.5252	4621.35	24700.4	19926.7	7543.23	3280.11	1161.88	23952	21730.5	25151.1	28754.2	3.3917	18.0025	14.5226	5.4597	2.374	0.8352	17.216	15.5377	17.9834	20.5414	1362.54	1372.06	1372.11	1381.63	1381.69	1391.2	1391.26	1398.56	1398.57	1399.82	1	no
E9H7W9	E9H7W9_DAPPU	R.EEYINFMSDALYK.S	fraction_2	70545	3	3.16	0.486	4.138	13	0	2.726	0.001	15.5252	45314.9	347452	214786	39529	66006.2	0	405587	274445	134471	446566	7.8464	59.6427	36.8676	6.727	11.2322	0	68.429	45.953	22.5151	74.3819	5775.24	5825.55	5825.86	5876.17	5876.49	5926.95	5927.12	5972.31	5972.5	6003.69	0.6196	no
E9H7W9	E9H7W9_DAPPU	R.ISTFLGIPYATPPVNEGR.F	fraction_2	76971	3	3.416	0.453	1.267	18	0	2.622	0.002	15.5252	16301.6	71668.2	58587	27009.8	21629.7	17367.6	96580.2	91056.1	67790.5	81866.4	11.3974	49.7004	40.6269	18.5789	14.8774	11.8504	65.8962	61.715	45.9454	55.3157	1430.29	1442	1442.08	1453.79	1453.86	1465.57	1465.64	1475.43	1475.46	1479.98	1	yes
E9H7W9	E9H7W9_DAPPU	R.LGCLVDQSHK.L	fraction_1	28069	3	3.671	0.453	0.069	10	0	3.275	0	15.5252	13182.1	207913	204510	115450	64942.1	53357.3	237723	281123	231084	192615	1.6862	26.4279	25.9943	14.5827	8.2026	6.6976	29.8386	35.0969	28.8493	23.9709	7817.75	7867.19	7867.5	7916.92	7917.21	7966.62	7966.95	8009.91	8010.06	8035.34	0.8364	yes
E9H7X1	E9H7X1_DAPPU	K.FYSVYDFGQDR.I	fraction_2	46382	3	3.48	0.442	0.516	11	0	2.896	0.001	3.119	7283.64	187979	177085	14833.5	16953.3	13455.7	147523	141168	265707	145565	3.4246	87.457	82.3828	6.8292	7.8046	6.1309	67.2124	63.7881	120.06	65.5856	2126.86	2149.39	2149.53	2172.07	2172.2	2194.73	2194.88	2213.07	2213.11	2219.47	0.3434	no
E9H7X4	E9H7X4_DAPPU	K.M*YLTSTEWSTLYGGK.K	fraction_12	59925	3	3.228	0.443	2.583	15	0	2.623	0.002	6.2462	0	40598.6	31610.6	139523	111736	67770.4	85616.2	81885.2	78488.1	51654.4	0	9.3342	7.2669	31.5085	25.2307	15.0376	18.9954	17.937	17.1928	11.3082	4474.24	4349.44	4349.93	4428.1	4428.59	4506.73	4507.2	4565.15	4565.17	4567.89	1	no
E9H7X4	E9H7X4_DAPPU	K.KPVNPNSASASFR.R	fraction_9	18224	3	3.263	0.518	0.182	13	0	4.292	0	6.2462	1274.26	32918.7	25140.5	22044.3	21227.8	16182.7	53411.8	59680	69114.8	36050.4	1.6112	41.1869	31.453	27.2935	26.2809	19.8293	65.4435	72.3582	83.7915	43.216	790.877	799.252	799.304	807.676	807.728	816.101	816.152	824.785	824.843	834.19	0.9116	yes
E9H7X5	E9H7X5_DAPPU	R.FAATIPK.S	fraction_12	39650	2	2.394	0.278	0.912	7	0	1.918	0.029	122.968	49176.4	698894	687980	1.00403e+06	843178	389288	1.58059e+06	1.56596e+06	1.56058e+06	1.0323e+06	4.2424	59.6781	58.7424	84.8626	71.2625	32.5724	132.242	129.904	129.454	85.2322	11591.6	11711.1	11711.8	11831.3	11832	11951.5	11952.2	12054.8	12055.1	12111.6	1	yes
E9H7X5	E9H7X5_DAPPU	K.AETQCGPLWSILSDGDK.L	fraction_12	78029	3	4.562	0.513	0.956	17	0	3.486	0	122.968	5771.51	187638	162491	209144	147564	88948.7	313969	338501	367341	227999	1.6642	53.7124	46.512	59.4349	41.9332	25.0957	88.5785	94.9249	103.01	63.7423	3468.04	3493.38	3493.53	3518.87	3519.03	3544.38	3544.53	3565.99	3566.05	3576.9	0.8937	yes
E9H7X5	E9H7X5_DAPPU	R.ASATPLNASTFTYTFPFVR.G	fraction_12	87321	3	3.534	0.349	5.59	19	0	2.068	0.016	122.968	0	0	1629.32	2930.34	1635.5	2075.63	2179.28	6510.57	2551.69	1557.88	0	0	2.1556	3.8556	2.1518	2.716	2.8516	8.4787	3.323	2.0231	763.771	763.771	755.847	760.018	760.045	764.216	764.242	767.873	767.887	770.04	0.5979	no
E9H7X5	E9H7X5_DAPPU	R.LAVACFK.A	fraction_11	46120	2	2.311	0.276	0.047	7	0	2.582	0.05	122.968	4377.54	27129	18576.5	40361	22715.1	19453.3	47465.6	66714.2	68619.7	45452.7	8.4974	52.3369	35.8362	77.3852	43.5507	37.0703	90.4474	126.436	130.045	85.818	515.164	518.352	518.372	521.559	521.579	524.767	524.786	527.65	527.662	529.64	0.9454	yes
E9H7X5	E9H7X5_DAPPU	K.TGSVELLGAM*AYCAPR.Q	fraction_10	40417	3	4.25	0.513	0.806	16	0	3.771	0	122.968	16470.5	12760.4	10414.5	11532.1	12519.9	17828.6	18162.3	19927.9	28822	16713.7	20.0316	15.3868	12.5574	13.7873	14.9675	21.1352	21.5296	23.4363	33.8948	19.5249	822.226	829.304	829.348	836.428	836.471	843.551	843.595	850.301	850.336	856.023	0.7855	no
E9H7X5	E9H7X5_DAPPU	K.TGSVELLGAM*AYCAPR.Q	fraction_10	40450	3	4.234	0.582	0.786	16	0	4.072	0	122.968	8625.6	6799.94	3637.27	7184.28	6216.98	9991.28	12252.8	10794.6	13650.1	8300.61	12.6846	9.9252	5.3087	10.4081	9.0063	14.3676	17.6188	15.4238	19.5034	11.8166	680.007	685.116	685.149	690.259	690.291	695.404	695.436	699.867	699.883	702.456	0	no
E9H7X5	E9H7X5_DAPPU	R.AIM*DELLTSTK.S	fraction_10	43690	2	3.081	0.508	0.961	11	0	3.341	0	122.968	2342.98	39214.6	25925.5	56122	45534.5	30616.2	80585.1	100139	100095	63543.9	1.514	25.12	16.6064	35.6394	28.9145	19.2755	50.7326	62.5116	62.4809	39.3365	1547.55	1561.09	1561.17	1574.72	1574.8	1588.34	1588.43	1601.93	1602.01	1615.39	0.9525	yes
E9H7X5	E9H7X5_DAPPU	K.TSSCLATLLETK.F	fraction_10	60781	3	3.331	0.345	0.032	12	0	2.748	0.004	122.968	74934.8	534921	487478	886438	779162	364213	1.2804e+06	1.2439e+06	1.62527e+06	827076	9.8069	69.0056	62.8797	112.731	99.0795	45.6703	160.542	154.351	201.673	102.519	7641.06	7751.86	7752.55	7863.33	7864.01	7974.82	7975.49	8058.9	8058.95	8067.57	1	yes
E9H7X5	E9H7X5_DAPPU	R.QLSSCLPGIVPK.L	fraction_6	50752	3	3.725	0.372	0.024	12	0	2.741	0.001	122.968	127256	1.26112e+06	1.15725e+06	1.97669e+06	1.32642e+06	1.08728e+06	2.72389e+06	3.39217e+06	3.34541e+06	1.87013e+06	13.3254	131.728	120.876	205.955	138.2	113.003	283.094	351.548	346.694	193.064	9549.84	9573.69	9573.83	9597.69	9597.83	9621.69	9621.83	9649.23	9649.46	9686.57	0.9994	yes
E9H7X5	E9H7X5_DAPPU	R.RSLLDSFIK.I	fraction_6	50997	3	3.653	0.119	0.042	9	1	1.59	0.1	122.968	398361	144638	122596	181068	133618	115757	234292	319287	325814	189126	160.512	57.8362	49.02	71.8541	53.0216	45.5904	92.2705	124.76	127.303	73.2429	2481.81	2500.81	2500.93	2519.94	2520.06	2539.07	2539.19	2559.22	2559.36	2582.17	0.7998	yes
E9H7X5	E9H7X5_DAPPU	R.LDLTPAVLDNFGR.E	fraction_6	73419	2	3.986	0.499	0.821	13	0	3.335	0	122.968	7706.41	108652	88789.8	171693	180225	57989.6	333613	284364	187554	227094	2.9034	40.2467	32.886	62.5398	65.6409	20.777	119.518	100.531	66.3037	79.8548	2654.23	2699.65	2699.93	2745.34	2745.62	2791.05	2791.32	2828.62	2828.71	2843.83	0.905	yes
E9H7X5	E9H7X5_DAPPU	R.LVPLMEEVTVVR.L	fraction_6	77216	2	2.417	0.399	0.119	12	0	2.33	0.006	122.968	9977.54	22148.6	23219.5	297781	278256	239298	48814.4	44609	169990	24767.1	7.0141	15.4385	16.1841	205.816	192.311	164.012	33.4551	30.3597	115.688	16.7972	1422.51	1434.63	1434.71	1446.83	1446.91	1459.03	1459.1	1469.35	1469.38	1474.48	1	yes
E9H7X5	E9H7X5_DAPPU	K.LLSSNNYGDRK.G	fraction_5	17212	3	3.895	0.257	0.232	11	1	2.313	0.011	122.968	50429.1	788010	710537	1.22635e+06	893742	510337	1.44405e+06	1.70867e+06	1.96791e+06	990703	2.0691	32.0665	28.9124	49.4951	36.0694	20.4297	57.8051	67.9044	78.2047	39.1739	24372.6	24574.2	24575.5	24777.2	24778.4	24980.1	24981.3	25162.8	25163.6	25289.9	1	yes
E9H7X5	E9H7X5_DAPPU	R.DDYFTFLTR.E	fraction_5	56781	2	3.053	0.339	0.002	9	0	2.52	0.005	122.968	0	145186	27150.4	220662	206659	81040.8	228193	182850	214811	87606.4	0	16.7473	3.1316	25.1936	23.5934	9.1591	25.7884	20.4913	24.0724	9.7785	8817.73	8669.2	8669.74	8758.66	8759.21	8848.1	8848.67	8923.3	8923.52	8959.13	0.9224	no
E9H7X5	E9H7X5_DAPPU	R.ELQPPIDVWEPR.A	fraction_5	57815	2	3.386	0.462	1.303	12	0	3.079	0.001	122.968	3105.05	28066.9	34367.9	47154.7	35518.8	27679.6	75344.6	79667.8	87033.1	47245.8	1.5452	13.7739	16.8648	22.824	17.1904	13.2162	35.9719	37.5811	41.0534	22.1018	2009.51	2037.68	2037.85	2066.02	2066.19	2094.37	2094.54	2119.89	2120	2137.65	0	no
E9H7X5	E9H7X5_DAPPU	K.QLDIMTSLTDAIQNK.K	fraction_5	81443	3	4.107	0.384	9.629	15	0	2.54	0.005	122.968	5149.11	19993	17144.7	26891.5	22971.6	14153.6	53994	44718.5	42732.1	26170	2.4464	9.3966	8.0574	12.5036	10.6803	6.5113	24.838	20.3807	19.4747	11.8549	2104.81	2127.68	2127.82	2150.7	2150.83	2173.7	2173.85	2194.16	2194.24	2207.53	0	no
E9H7X5	E9H7X5_DAPPU	K.DASNCTGVAFQK.L	fraction_4	20416	2	4.308	0.429	1.437	12	0	3.074	0	122.968	0	30326.6	29058.2	36713.7	33688	19413.7	59619.4	67971.7	61291.2	37632.4	0	26.1051	25.0112	31.166	28.5951	16.2553	49.916	56.2668	50.735	30.9811	1188.79	1161.71	1161.81	1178	1178.1	1194.3	1194.4	1208.02	1208.07	1214.69	1	yes
E9H7X5	E9H7X5_DAPPU	K.GAAYGIAGIVK.G	fraction_4	42325	2	4.354	0.543	3.613	11	0	3.552	0	122.968	10363	65989.5	49568.1	111004	75931.5	34010.7	167504	141216	153752	71350	3.829	24.1995	18.1767	40.402	27.6355	12.2868	60.51	50.6699	55.1662	25.4709	2706.43	2726.89	2727.02	2747.48	2747.61	2768.08	2768.2	2786.98	2787.07	2801.23	1	yes
E9H7X5	E9H7X5_DAPPU	K.GAAYGIAGIVK.G	fraction_4	42586	2	3.365	0.524	0.67	11	0	3.231	0	122.968	5685.47	33977.8	30447.9	48273.6	48773.6	31367.1	78027.8	86949.8	89725	51939	3.4864	20.6691	18.5209	29.1311	29.4314	18.7789	46.7116	51.6324	53.2774	30.5706	1630.75	1643.89	1643.98	1657.11	1657.2	1670.34	1670.41	1684.02	1684.11	1698.99	0	no
E9H7X5	E9H7X5_DAPPU	K.LIEVLGDSHVK.V	fraction_4	45408	3	3.277	0.266	2.451	11	0	1.925	0.031	122.968	4381.05	60009.6	28823.7	63773.9	45985.4	40641.5	68969.9	117200	86302.8	65183.4	2.8892	39.6465	19.0432	42.21	30.4366	26.9482	45.7326	77.6687	57.1907	42.8928	1516.34	1513.62	1513.6	1510.87	1510.86	1508.13	1508.11	1508.97	1509.03	1519.68	0.5784	no
E9H7X5	E9H7X5_DAPPU	R.SAAAGCLGALFR.R	fraction_4	46023	2	2.749	0.507	0.482	12	0	2.897	0.001	122.968	33558.9	13843.6	9214.02	16855.6	14655.3	7854.86	21812.9	22258.5	27400.4	20087.1	46.027	18.8144	12.5217	22.7003	19.736	10.4835	29.111	29.454	36.2565	26.3832	729.114	735.801	735.841	742.529	742.57	749.259	749.301	755.702	755.737	761.359	1	yes
E9H7X5	E9H7X5_DAPPU	K.FDVVPEIR.E	fraction_4	47312	2	2.704	0.384	0.678	8	0	2.448	0.005	122.968	11199.4	258183	179048	330575	247091	171453	528032	614631	669474	327616	2.5677	58.8085	40.7815	74.8071	55.913	38.5476	118.712	137.363	149.615	72.8781	4361.62	4390.24	4390.42	4419.03	4419.21	4447.83	4448	4474.51	4474.64	4495.39	0.7275	no
E9H7X5	E9H7X5_DAPPU	K.LYGDRLDLTPAVLDNFGR.E	fraction_4	67682	3	4.018	0.487	0.03	18	1	2.977	0.001	122.968	0	0	0	0	0	0	0	0	0	0	0	0	0	0	0	0	0	0	0	0	1	1	1	1	1	1	1	1	1	1	1	no
E9H7X5	E9H7X5_DAPPU	K.QLDIMTSLTDAIQNKK.N	fraction_4	72749	4	3.828	0.43	0.078	16	1	2.714	0.002	122.968	6756.28	50498.4	40616.7	86754.8	70185	66283.4	97851.5	167440	198389	53014	2.2843	16.9258	13.613	28.827	23.3199	21.8362	32.2343	54.7356	64.8502	17.2341	2957.7	2983.52	2983.68	3009.5	3009.66	3035.48	3035.64	3059.08	3059.18	3076.11	0.9847	yes
E9H7X5	E9H7X5_DAPPU	R.ADPLFNELYTSIK.T	fraction_4	75161	2	3.871	0.588	1.181	13	0	3.617	0	122.968	4692.58	58851.3	41928.8	67679.1	45777.6	35977	98255.6	114921	103632	75011.9	2.7018	33.7656	24.0558	38.6942	26.1719	20.4972	55.9781	65.2448	58.8342	42.4356	1736.84	1742.94	1742.98	1749.08	1749.11	1755.21	1755.25	1761.39	1761.42	1767.66	1	yes
E9H7X5	E9H7X5_DAPPU	K.QLDIMTSLTDAIQNK.K	fraction_4	79927	3	3.872	0.429	1.021	15	0	2.821	0.001	122.968	15004.6	47219.2	30289.7	82934.7	52105.1	25242.5	110074	83237	73855.9	88046	8.493	26.3691	16.9136	45.6979	28.7082	13.7262	59.8508	44.7562	39.7105	47.0498	1766.69	1790.7	1790.85	1814.85	1814.99	1839	1839.14	1859.79	1859.86	1871.34	0.9209	yes
E9H7X5	E9H7X5_DAPPU	K.ALSVLASVAGDALAR.H	fraction_4	82023	3	3.173	0.409	0.356	15	0	2.499	0.004	122.968	5880.14	25858.9	17024.6	44679.1	46811.8	28216	71568.2	90512.6	93782.6	47997.2	11.8556	51.8986	34.1672	89.2595	93.5176	56.1124	142.322	178.974	185.43	94.0693	495.978	498.259	498.273	500.553	500.567	502.847	502.861	505.73	505.757	510.233	1	yes
E9H7X5	E9H7X5_DAPPU	K.FVHFIDAPSLALIM*PVVQR.A	fraction_4	82636	3	4.911	0.528	1.036	19	0	3.514	0	122.968	0.193	2736.29	0	2818.88	4346.09	3396.81	4495.59	5185.98	12556.1	3896.74	0.0001	1.9846	0	2.0253	3.1223	2.4177	3.1996	3.6631	8.8687	2.744	1403.02	1378.74	1403.02	1391.85	1391.93	1404.96	1405.05	1415.74	1415.77	1420.08	0.6911	no
E9H7X5	E9H7X5_DAPPU	R.YSSIQLLGDLLYK.I	fraction_4	91279	3	3.032	0.373	0.879	13	0	2.328	0.007	122.968	0	8359.11	4907.03	8617.96	10275	7625.78	17831.9	18758.6	19617.6	10042.5	0	17.0589	10.0136	17.4637	20.8205	15.3453	35.8814	37.4847	39.1996	19.9262	496.202	490.014	490.035	493.48	493.501	496.945	496.967	500.433	500.455	503.984	0.7294	no
E9H7X5	E9H7X5_DAPPU	K.LLFVNEK.M	fraction_3	54080	2	3.069	0.245	0.273	7	0	2.16	0.021	122.968	53449.7	1.06346e+06	960450	1.27061e+06	1.06961e+06	623003	1.90458e+06	2.1899e+06	2.21736e+06	1.3477e+06	3.5574	70.2579	63.4498	83.3263	70.1416	40.558	123.984	141.453	143.219	86.2511	15025	15136.5	15137.2	15248.6	15249.3	15360.8	15361.5	15481.4	15482.3	15625.4	0.8764	yes
E9H7X5	E9H7X5_DAPPU	K.LMPEIIATAER.Q	fraction_3	60350	2	2.75	0.463	0.322	11	0	2.849	0.002	122.968	5059.47	35235.7	28750.1	44903	36435.6	25861	79532	78714.8	85275.9	41045.8	2.5982	17.8484	14.5619	22.4385	18.2057	12.751	39.2108	38.3508	41.5453	19.8333	1947.33	1974.16	1974.33	2001.16	2001.32	2028.16	2028.32	2052.5	2052.6	2069.53	1	yes
E9H7X5	E9H7X5_DAPPU	K.EEALAVQGIQLIER.H	fraction_3	62137	3	4.842	0.462	0.139	14	0	3.661	0	122.968	4290.44	37874	26459.2	57755.6	42730.4	28854.5	80153.5	79388.3	59336.5	55840.9	3.2979	28.8001	20.1188	43.4497	32.1441	21.4781	59.6591	58.5923	43.7923	41.0902	1300.96	1315.06	1315.15	1329.25	1329.34	1343.44	1343.53	1354.93	1354.95	1358.98	1	yes
E9H7X5	E9H7X5_DAPPU	K.LVEAQSCLYTSILASK.S	fraction_3	72126	3	3.228	0.34	1.256	16	0	2.33	0.011	122.968	0	23751.4	17895.2	61100.6	42275.7	18075.2	69468.3	71199.5	77300.2	47639.8	0	4.1994	3.1638	10.7003	7.4031	3.1357	12.0506	12.2525	13.302	8.1622	5746.77	5655.97	5656.3	5710.17	5710.51	5764.39	5764.73	5811.01	5811.17	5836.65	0.9757	no
E9H7X5	E9H7X5_DAPPU	K.LLGSKEEALAVQGIQLIER.H	fraction_3	77750	3	4.309	0.463	2.993	19	1	3.057	0.001	122.968	38711.5	439860	482865	616266	475779	1.23669e+06	735744	1.6639e+06	3.25419e+06	336121	25.3894	284.769	312.587	393.868	304.056	780.402	464.25	1039.72	2033.42	209.559	1524.71	1544.62	1544.74	1564.65	1564.77	1584.68	1584.8	1600.34	1600.36	1603.95	1	yes
E9H7X5	E9H7X5_DAPPU	K.DVLDAVSATLGQEELLK.V	fraction_3	90508	3	4.122	0.387	2.263	17	0	2.838	0.002	122.968	46488.4	358533	255317	711857	343884	88981.2	392690	346239	360709	322789	19.3831	148.534	105.769	293.028	141.551	36.3959	160.615	140.905	146.792	131.15	2398.4	2413.81	2413.91	2429.31	2429.4	2444.82	2444.91	2457.25	2457.27	2461.22	0.0342	no
E9H7X5	E9H7X5_DAPPU	K.NM*LNAAVAM*VDQHGK.E	fraction_2	24036	3	3.198	0.399	1.307	15	0	2.406	0.005	122.968	10620.6	39785.5	26875.8	23061.1	15611.3	15828.9	58273.7	41847.7	59727	30285.5	14.8732	55.1803	37.273	31.6778	21.4432	21.5368	79.2828	56.4591	80.5782	40.6301	714.075	721.01	721.053	727.989	728.031	734.968	735.01	741.205	741.23	745.395	0	no
E9H7X5	E9H7X5_DAPPU	R.DSLSEVISK.V	fraction_2	37205	2	3.631	0.404	1.56	9	0	2.809	0.001	122.968	21529.7	278259	167790	354227	299417	236139	680354	762174	618609	443741	3.3294	42.7945	25.8042	54.1787	45.794	35.92	103.488	115.431	93.6873	67.1101	6466.53	6502.22	6502.44	6538.13	6538.35	6574.04	6574.25	6602.85	6602.91	6612.13	1	yes
E9H7X5	E9H7X5_DAPPU	K.NMLNAAVAM*VDQHGK.E	fraction_2	37961	4	2.358	0.274	0.144	15	0	1.578	0.09	122.968	13996	40297.6	23340.9	71281.7	58912.2	49885.1	83079.1	81628	100808	48741.9	8.7361	24.9783	14.4671	43.8769	36.2614	30.4946	50.7839	49.6372	61.2998	29.6157	1602.09	1613.31	1613.38	1624.58	1624.65	1635.87	1635.93	1644.49	1644.5	1645.81	0.2107	no
E9H7X5	E9H7X5_DAPPU	K.ASLLDPVPDVR.S	fraction_2	46511	2	3.224	0.544	0.111	11	0	3.269	0	122.968	62433.3	471924	446728	866968	742607	521488	1.36304e+06	1.34557e+06	1.3732e+06	825007	3.0816	23.1594	21.9222	42.3018	36.2326	25.2996	66.1246	64.8463	66.1745	39.3932	20260.3	20377.2	20377.9	20494.8	20495.6	20612.5	20613.2	20750.1	20751.3	20942.9	0.9698	yes
E9H7X5	E9H7X5_DAPPU	K.NMLNAAVAMVDQHGK.E	fraction_2	55073	3	5.947	0.603	0.654	15	0	4.42	0	122.968	48628.7	350144	168254	817188	485189	302632	996319	950796	927329	474762	7.066	50.3192	24.1781	116.156	68.9606	42.5516	140.079	132.439	129.166	65.7647	6882.1	6958.45	6958.92	7035.28	7035.75	7112.11	7112.58	7179.12	7179.36	7219.1	1	yes
E9H7X5	E9H7X5_DAPPU	K.M*AAQIIGNMYSLTDQK.D	fraction_2	60157	3	5.058	0.326	2.57	16	0	4.193	0	122.968	63948.3	112026	86531.5	194515	168779	79427.5	213517	238143	273845	123207	16.9751	29.6522	22.9038	51.3389	44.5454	20.9035	56.1919	62.4265	71.7822	32.0733	3767.18	3777.98	3778.05	3788.85	3788.91	3799.72	3799.78	3814.78	3814.94	3841.41	0.3689	no
E9H7X5	E9H7X5_DAPPU	K.MAAQIIGNMYSLTDQK.D	fraction_2	74359	3	4.559	0.552	3.9	16	0	3.465	0	122.968	0	0	31471.2	33240.4	18176.2	0	39539	41319.4	53691.1	29438.4	0	0	2.317	2.4244	1.3256	0	2.8569	2.958	3.8434	2.0876	13840.7	13840.7	13582.9	13710.6	13711.4	13840.7	13840	13968.8	13969.7	14101.6	0.8665	no
E9H7X5	E9H7X5_DAPPU	K.TLDATQQM*AHVGDLR.Q	fraction_1	17831	3	2.271	0.421	0.363	15	0	2.376	0.01	122.968	4697.33	18403.7	19334.4	22315.1	20581.4	10640.5	45229	52534	59584.3	32434.6	7.7382	30.0251	31.5415	36.0563	33.253	17.0289	72.3795	83.3432	94.5245	51.117	607.027	612.944	612.981	618.898	618.934	624.847	624.887	630.333	630.358	634.518	1	yes
E9H7X5	E9H7X5_DAPPU	R.GVITPAGDK.M	fraction_1	20633	2	2.204	0.284	0.569	9	0	1.907	0.059	122.968	1925.05	21916.2	16205.8	31906.2	19458.7	15562.2	45397.2	57574.7	39441	27391.1	3.5485	40.0308	29.5989	57.7482	35.217	27.9129	81.4215	102.587	70.276	48.7997	542.494	547.485	547.516	552.506	552.536	557.527	557.558	561.23	561.23	561.296	1	yes
E9H7X5	E9H7X5_DAPPU	K.AIMATLGSER.R	fraction_1	31607	2	2.519	0.311	0.025	10	0	2.157	0.024	122.968	5881.53	34256.7	23189	19307.5	36812.7	28174.6	69989.6	77256	81481.1	51858.5	2.288	13.1698	8.9142	7.3358	13.9858	10.5809	26.2826	28.7649	30.3379	19.298	2570.54	2601.16	2601.35	2631.96	2632.16	2662.77	2662.96	2685.77	2685.78	2687.25	0.6803	no
E9H7X5	E9H7X5_DAPPU	R.CYAQLKEELIK.N	fraction_1	49158	3	2.709	0.27	0.213	11	1	1.921	0.056	122.968	3709.63	22192.6	19843	17125.1	31851.1	70960.5	83699.5	153696	181537	39639.8	2.6561	15.7561	14.0872	12.0562	22.4223	49.5408	58.4316	106.454	125.732	27.2667	1396.66	1408.51	1408.59	1420.44	1420.51	1432.36	1432.44	1443.78	1443.84	1453.78	1	yes
E9H7X5	E9H7X5_DAPPU	R.ATAQPTQAAVVSEGLTAATLLLR.C	fraction_1	95969	4	4.378	0.465	0.535	23	0	3.227	0	122.968	0	0	1987.39	3241.32	2837.24	3747.9	7839.84	3250.62	6991.94	4003.85	0	0	2.0693	3.3454	2.9282	3.8345	8.0206	3.2978	7.0932	4.031	977.23	977.23	960.431	968.896	968.948	977.413	977.466	985.685	985.731	993.269	1	no
E9H7X8	E9H7X8_DAPPU	R.SVIYIPAK.N	fraction_12	48541	2	2.793	0.358	0.347	8	0	2.424	0.004	8.3103	20897.8	181473	194707	87986	75963.3	48351.9	402290	363318	384975	211493	10.2411	87.988	94.3983	42.2099	36.4398	22.9537	190.963	171.053	181.246	99.3342	2040.59	2062.47	2062.61	2084.49	2084.62	2106.5	2106.64	2124.01	2124.04	2129.1	1	yes
E9H7X8	E9H7X8_DAPPU	R.GWLDENTSSK.V	fraction_6	25489	2	4.014	0.375	1.029	10	0	2.887	0.001	8.3103	841.652	41821.2	32081.9	16041.8	10875.3	6520.23	78286	88592.9	69569.5	53564.3	1.7508	86.2623	66.1702	32.8108	22.2425	13.2251	158.78	178.297	140.006	107.11	480.737	484.815	484.84	488.917	488.943	493.019	493.046	496.884	496.903	500.087	1	yes
E9H7X8	E9H7X8_DAPPU	K.NFSLTCM*DYPLIK.N	fraction_5	61873	3	3.547	0.387	1.182	13	0	2.78	0.002	8.3103	1.4944	27932	0	36953.9	33655.2	0	54972.7	122466	47880.5	45804.3	0.0001	1.648	0	2.1725	1.9786	0	3.2203	7.1372	2.7902	2.6437	17097.7	16949	17097.7	17009.6	17010	17097.7	17070.6	17159	17160	17325.5	0.0567	no
E9H7Y1	E9H7Y1_DAPPU	R.FGPPINTFDTPATNPDNACFCPPGTM*ER.D	fraction_10	63696	3	4.62	0.553	2.108	28	0	3.692	0	23.4543	813.708	2098.96	3023.91	8807.31	10345.2	12471.6	6161.19	7332.33	10464	4071.81	1.5782	4.0552	5.842	16.9495	19.9087	23.9084	11.8109	14.0109	19.9948	7.7688	515.594	517.601	517.614	519.62	519.633	521.639	521.652	523.331	523.336	524.121	1	no
E9H7Y1	E9H7Y1_DAPPU	R.FGPPINTFDTPATNPDNACFCPPGTM*ER.D	fraction_10	63742	3	4.825	0.576	1.691	28	0	3.909	0	23.4543	0.1619	3744.78	0	4411.2	3645.94	3386.07	4918.96	10477.2	14797.5	2381.54	0.0001	2.5202	0	2.9403	2.4301	2.2357	3.2476	6.863	9.6926	1.5541	1512.67	1485.89	1512.67	1500.23	1500.32	1514.57	1514.66	1526.64	1526.67	1532.43	0.2015	no
E9H7Y1	E9H7Y1_DAPPU	R.FGPPINTFDTPATNPDNACFCPPGTM*ER.D	fraction_10	63768	4	4.189	0.581	3.24	28	0	3.558	0	23.4543	0	3798.32	3227.76	2702.42	1876.25	0	8860.77	3763.75	10473.5	0	0	2.797	2.3767	1.9687	1.3667	0	6.386	2.6924	7.4922	0	1377.86	1358.01	1358.1	1372.73	1372.82	1377.86	1387.54	1397.92	1397.92	1377.86	0.8429	no
E9H7Y1	E9H7Y1_DAPPU	R.EM*AFPLFWFEDGIDKLPDDVSQK.L	fraction_6	95491	3	3.058	0.355	0.699	23	1	1.903	0.032	23.4543	0	8196.5	7991.35	8051.94	8896.13	7853.76	16313.7	15201.1	21429.6	9229.09	0	7.0553	6.8783	6.8733	7.5935	6.6489	13.8102	12.7901	18.0306	7.7617	1177.24	1161.76	1161.82	1171.49	1171.55	1181.22	1181.28	1188.51	1188.51	1189.06	1	no
E9H7Y1	E9H7Y1_DAPPU	R.AIPLVYYK.D	fraction_4	53671	2	2.925	0.49	0.614	8	0	3.023	0.001	23.4543	113066	502044	504944	437806	341141	273651	967805	1.18936e+06	1.12105e+06	562286	25.1405	110.625	111.258	95.6035	74.4909	59.2251	209.446	255.716	241.029	120.858	4497.38	4538.26	4538.51	4579.39	4579.64	4620.53	4620.77	4651.07	4651.08	4652.47	0.3734	no
E9H7Y1	E9H7Y1_DAPPU	R.EIGPYVYNER.W	fraction_3	25667	2	2.518	0.353	0.296	10	0	2.303	0.012	23.4543	905.064	10732.2	12349.5	13090.1	6979.6	13136.2	21518.5	20930.3	26386.4	15528.3	1.6226	19.1337	22.0164	23.2079	12.3739	23.1608	37.9386	36.6594	46.2131	26.9382	557.787	560.903	560.922	564.038	564.057	567.173	567.192	570.938	570.972	576.442	1	yes
E9H7Y1	E9H7Y1_DAPPU	R.EIGPYVYNER.W	fraction_3	25707	2	2.635	0.325	1.331	10	0	2.181	0.019	23.4543	0	7638.06	8261.6	11952.6	6456.94	8694.13	12319.5	19019.9	15897	10308.1	0	8.5054	9.1992	13.2001	7.1305	9.523	13.4933	20.6929	17.295	11.1828	910.358	898.027	898.074	905.498	905.543	912.965	913.014	919.15	919.167	921.783	0.5462	no
E9H7Y1	E9H7Y1_DAPPU	R.EIGPYVYNER.W	fraction_3	25757	2	2.038	0.31	1.093	10	0	1.871	0.056	23.4543	0	9404.43	9900.54	6624.61	3485.35	7332.66	12816.1	15877.3	12274.9	6252.44	0	8.5472	8.9975	5.948	3.1292	6.5052	11.3689	13.9351	10.7729	5.4465	1123.28	1100.29	1100.37	1113.75	1113.83	1127.2	1127.29	1139.37	1139.43	1147.97	1	no
E9H7Y1	E9H7Y1_DAPPU	R.EIGPYVYNER.W	fraction_3	25817	2	2.306	0.338	0.419	10	0	2.139	0.022	23.4543	0	5245.96	5636.49	4982.09	4994.09	1893.84	11103.1	13793.2	13111.8	6321.31	0	8.1561	8.763	7.7088	7.7271	2.9164	17.0974	21.1245	20.08	9.6094	649.06	643.197	643.217	646.289	646.308	649.381	649.401	652.948	652.978	657.822	1	no
E9H7Y1	E9H7Y1_DAPPU	R.KPPVEPQLK.V	fraction_3	26274	3	3.207	0.146	0.036	9	0	1.744	0.087	23.4543	43249.4	102102	117939	97943.4	101265	67288	203133	196892	269546	127925	17.7217	41.6676	48.1296	39.8087	41.1576	27.2386	82.2273	79.3868	108.679	51.383	2440.48	2450.38	2450.44	2460.35	2460.41	2470.32	2470.38	2480.16	2480.21	2489.63	1	yes
E9H7Y1	E9H7Y1_DAPPU	K.SMSNYAIIDNWNGMTK.L	fraction_3	60317	2	6.027	0.641	10.136	16	0	4.411	0	23.4543	0	4178.96	3.3533	3494.99	0	2492.74	13819	10508.4	11634.5	9166.22	0	2.7576	0.0022	2.295	0	1.6288	9.0295	6.8319	7.5638	5.9265	1531.72	1515.41	1531.72	1522.9	1531.72	1530.38	1530.43	1538.13	1538.19	1546.64	0	no
E9H7Y1	E9H7Y1_DAPPU	R.EM*SYGDESDLVQTLNIPLVSAADQMK.Y	fraction_2	87089	4	3.471	0.518	0.09	26	0	2.694	0.002	23.4543	111500	210953	121866	254007	327544	169471	338926	388246	340457	373900	27.8936	52.5361	30.3489	62.9731	81.2021	41.8264	83.6467	95.3905	83.6467	91.4472	3997.33	4015.4	4015.51	4033.58	4033.69	4051.76	4051.88	4070.07	4070.18	4088.7	0.447	no
E9H7Y1	E9H7Y1_DAPPU	R.DLMWGYNDSLFK.L	fraction_1	73595	2	3.961	0.476	2.332	12	0	3.34	0	23.4543	0	26748	28069.6	21053	11002.7	11333.8	61711.9	65040.6	72311.7	35547.1	0	18.4598	19.3712	14.4412	7.547	7.7274	42.0737	44.067	48.9913	23.917	1467.18	1448.99	1449.04	1457.84	1457.9	1466.7	1466.76	1475.95	1476.01	1486.27	0.8205	yes
E9H7Y2	E9H7Y2_DAPPU	R.M*TLDVYYESLCPDSR.N	fraction_5	44760	3	2.296	0.308	1.227	15	0	1.871	0.059	5.5687	7266.56	75277.9	54571.1	47099.3	36946.8	28160	253635	286389	239349	107366	3.4701	35.6759	25.8612	22.1525	17.3766	13.1453	118.392	132.695	110.895	49.3846	2094.06	2110.05	2110.15	2126.14	2126.24	2142.22	2142.32	2158.24	2158.34	2174.08	0.481	no
E9H7Y2	E9H7Y2_DAPPU	R.NFLVNQLNPNWPTLSTFTDLR.L	fraction_4	92196	3	5.703	0.52	0.506	21	0	3.72	0	5.5687	0	129395	93321.3	4594.9	4381.98	0	139646	100248	367969	168026	0	34.1128	24.6019	1.2048	1.1489	0	36.4156	25.9806	95.3592	43.182	3838.76	3793.14	3793.26	3813.89	3814.03	3838.76	3834.79	3858.57	3858.76	3891.11	0.9197	yes
E9H7Y4	E9H7Y4_DAPPU	K.NLNSDNELKK.I	fraction_10	19747	3	3.232	0.341	0.437	10	1	2.608	0.007	6.8379	5023.56	23060.9	19681.1	36303.8	48244.6	52460.3	93148.6	87609.8	114164	34822.2	7.1878	32.6271	27.8434	50.7926	67.4944	72.5904	128.883	120.144	156.556	47.5852	698.906	706.803	706.852	714.746	714.795	722.689	722.738	729.204	729.22	731.786	1	yes
E9H7Y4	E9H7Y4_DAPPU	K.STWLINSK.D	fraction_3	41343	2	3.385	0.315	1.127	8	0	2.529	0.006	6.8379	10871.9	188267	157896	259670	218344	148208	344474	327729	356877	232936	3.0484	52.4998	44.0292	72.0161	60.5527	40.8805	95.0136	89.9173	97.9114	63.5857	3566.49	3586.04	3586.17	3605.72	3605.84	3625.41	3625.52	3644.78	3644.9	3663.34	1	yes
E9H7Y4	E9H7Y4_DAPPU	K.SLPLADEYLK.Q	fraction_3	56571	2	3.09	0.371	0.067	10	0	2.637	0.004	6.8379	8690.83	44980.6	49479.5	47784	37763.1	34703.6	75125.3	99727.3	78624.5	62123.5	3.9551	20.3347	22.3676	21.4592	16.9582	15.4826	33.5148	44.1636	34.8163	27.245	2197.38	2212.01	2212.1	2226.74	2226.83	2241.46	2241.55	2258.13	2258.27	2280.18	0.9046	yes
E9H7Y5	E9H7Y5_DAPPU	R.FAALSADGLFHVR.K	fraction_12	68182	3	4.918	0.521	1.222	13	0	3.799	0	13.8491	10827.5	21548.3	21906.1	50674.8	46293.6	43083.7	31234.8	39357.8	47998.1	27685	14.5114	28.5423	29.0141	66.342	60.6019	55.7556	40.4187	50.4942	61.579	35.4828	746.134	754.961	755.016	763.843	763.897	772.725	772.779	779.451	779.456	780.236	0.6902	no
E9H7Y5	E9H7Y5_DAPPU	R.QSYVNICNQLVTDR.A	fraction_4	34020	2	4.668	0.55	0.512	14	0	3.732	0	13.8491	0	3856.14	5281.33	13695.7	10174.7	3528.9	5958.11	11577.7	11164.3	8001.12	0	3.0883	4.2295	10.8699	8.075	2.7758	4.6863	9.0199	8.6972	6.1623	1269.52	1248.62	1248.69	1259.96	1260.03	1271.31	1271.38	1283.58	1283.67	1298.4	0.7998	no
E9H7Y5	E9H7Y5_DAPPU	K.FYALCQDELWGVRK.A	fraction_3	60957	3	3.164	0.296	0.769	14	1	2.096	0.026	13.8491	31982.8	50491.8	53139.2	69213.9	45892.7	62497	58391.7	72445	140300	49564.5	16.9572	26.5146	27.9032	35.9997	23.8684	32.1992	30.0823	36.998	71.6488	25.1355	1886.08	1904.3	1904.41	1922.62	1922.74	1940.95	1941.06	1958.08	1958.16	1971.89	0.7035	no
E9H7Y5	E9H7Y5_DAPPU	R.NDLGSLFVNLLQDESR.W	fraction_1	93836	2	3.687	0.512	8.836	16	0	2.971	0.001	13.8491	2107.84	9741.32	5272.44	1991.71	2173.44	796.902	11989	9203.15	9049.7	7356.5	2.5328	11.625	6.2917	2.3606	2.5759	0.9381	14.1122	10.7682	10.5884	8.5728	832.231	837.966	838.004	843.736	843.773	849.509	849.544	854.662	854.684	858.12	0	no
E9H7Y7	E9H7Y7_DAPPU	R.M*ATINDVCESM*K.Q	fraction_10	18078	3	3.572	0.507	0.125	12	0	3.581	0	7.9665	8702.81	10518.4	7346.89	1262.16	1270.76	963.839	17993.2	14587.7	19215.6	13147.6	17.5204	21.0353	14.692	2.5074	2.5244	1.9022	35.5086	28.619	37.6971	25.6862	496.724	500.038	500.059	503.372	503.393	506.708	506.729	509.723	509.736	511.854	0.942	no
E9H7Y7	E9H7Y7_DAPPU	R.DILLLGNDSIMPR.Q	fraction_2	70852	3	4.538	0.534	0.908	13	0	3.625	0	7.9665	1848.67	12771.5	8625.74	1935.01	4653.63	686.249	30790.1	36262	34903.7	16143.4	2.5906	17.7146	11.9635	2.6567	6.3888	0.9327	41.8458	48.9038	47.0715	21.7367	713.605	720.957	721.003	728.353	728.399	735.75	735.798	741.496	741.503	742.676	0.5923	no
E9H7Y7	E9H7Y7_DAPPU	R.DILLLGNDSIMPR.Q	fraction_2	70880	3	4.322	0.429	1.104	13	0	3.064	0	7.9665	2076.56	10899.2	9830.06	3238.47	1884.22	685.634	37663.1	37370	37217.4	21193.5	2.1549	11.2296	10.1276	3.3128	1.9274	0.6964	38.2528	37.6741	37.5183	21.1843	963.635	970.572	970.616	977.556	977.598	984.539	984.583	991.928	991.981	1000.44	0	no
E9H7Y8	E9H7Y8_DAPPU	R.GSDITFVDK.I	fraction_11	35272	2	2.707	0.319	1.037	9	0	2.936	0.016	14.8295	13856	39443.1	39738.7	4556.33	2651.9	2352.63	50896.4	13417.6	30953	33000.3	24.9822	70.6067	71.1327	8.098	4.713	4.1517	89.8128	23.5516	54.3312	57.8907	554.638	558.631	558.656	562.651	562.674	566.669	566.694	569.708	569.71	570.044	1	yes
E9H7Y8	E9H7Y8_DAPPU	K.FHYFDGDLQSFAHR.F	fraction_6	39128	3	5.718	0.6	0.484	14	0	4.461	0	14.8295	12451.9	249452	96942.4	21061.8	0	12770.1	444111	297795	493888	243556	2.8208	56.0088	21.7651	4.6871	0	2.817	97.9608	65.1982	108.127	53.1028	4414.28	4453.8	4454.03	4493.54	4493.79	4533.3	4533.56	4567.54	4567.66	4586.5	0.942	yes
E9H7Y8	E9H7Y8_DAPPU	K.TDENVLFLFYEDLKK.D	fraction_4	90603	4	2.916	0.42	4.353	15	1	2.169	0.013	14.8295	2065.86	72185	41276.6	9967.74	6371.59	8308	109169	84452	72322.9	72548.6	4.2501	146.848	83.9646	20.0522	12.8169	16.5295	217.186	166.286	142.396	141.593	486.068	491.562	491.595	497.089	497.123	502.615	502.651	507.872	507.899	512.374	1	yes
E9H7Y8	E9H7Y8_DAPPU	K.TSGSFNENGQFM*R.K	fraction_3	12725	2	1.554	0.392	0.118	13	0	1.981	0.039	14.8295	0	1016.91	1056.17	0	0	0	5833.34	4235.54	3617.62	1241.21	0	1.9666	2.0423	0	0	0	10.9788	7.8927	6.7412	2.3106	529.34	517.096	517.141	529.34	529.34	529.34	531.327	536.639	536.642	537.192	1	no
E9H7Y8	E9H7Y8_DAPPU	K.THLPLDLLPPQLSETCK.V	fraction_1	69841	3	4.021	0.402	0.602	17	0	2.97	0.001	14.8295	9564.06	530263	242426	29159	12052.6	2566.4	1.36197e+06	989095	1.59715e+06	586078	3.3431	183.617	83.9417	10.0029	4.1344	0.8723	462.879	333.502	538.51	196.712	2860.86	2887.87	2888.04	2915.05	2915.21	2942.22	2942.39	2965.78	2965.86	2979.37	1	yes
E9H7Y8	E9H7Y8_DAPPU	K.THLPLDLLPPQLSETCK.V	fraction_1	69876	3	4.128	0.533	0.437	17	0	3.603	0	14.8295	9129.05	426668	160621	17324.8	11606	0	948265	673818	1.03133e+06	431315	1.6112	74.3496	27.9871	2.981	1.9968	0	161.126	113.338	173.469	72.2398	5666.05	5738.67	5739.11	5811.7	5812.16	5884.84	5885.25	5945.18	5945.34	5970.6	1	yes
E9H7Z0	E9H7Z0_DAPPU	R.LWIDSGVQECFGR.S	fraction_5	55894	2	2.994	0.46	0.062	13	0	2.952	0.001	14.602	0	20833.2	4101.03	0	0	0	24507.9	16366.9	6487.28	29146.9	0	10.4429	2.0557	0	0	0	12.2018	8.1092	3.214	14.3117	2011.97	1994.96	1995	2011.97	2011.97	2011.97	2008.54	2018.32	2018.43	2036.58	1	no
E9H7Z0	E9H7Z0_DAPPU	R.AM*PNLGISFVNNEREPDAK.M	fraction_4	38438	3	2.812	0.367	1.395	19	1	1.879	0.036	14.602	3023.09	12634.8	17423.5	0	1317.18	0	18369.1	7256.72	18570.5	13470.4	1.7682	7.3836	10.182	0	0.7691	0	10.7158	4.2257	10.8136	7.8099	1709.7	1711.19	1711.2	1714.8	1712.7	1714.8	1714.2	1717.29	1717.33	1724.79	0	no
E9H7Z0	E9H7Z0_DAPPU	R.LWIDSGVQECFGR.S	fraction_4	53760	2	3.707	0.496	0.751	13	0	3.155	0	14.602	0	28204.1	16585	0	0	0	54372.3	38898.5	25713.1	26601.7	0	7.2872	4.2848	0	0	0	13.6774	9.6842	6.4014	6.6025	3963.15	3870.34	3870.67	3963.15	3963.15	3963.15	3975.34	4016.71	4016.79	4029.07	0.0872	no
E9H7Z0	E9H7Z0_DAPPU	R.M*EDTEPFSEELLAAMK.R	fraction_3	75232	3	3.37	0.467	0.107	16	0	2.997	0.001	14.602	14138.7	415399	359026	5351.56	3109.59	6174.47	372733	342381	301068	335154	3.2857	96.5407	83.4394	1.2438	0.7227	1.4351	86.6327	79.4773	69.8852	77.4213	4303.03	4302.84	4302.84	4302.65	4302.64	4302.45	4302.45	4307.91	4308.04	4328.96	1	yes
E9H7Z0	E9H7Z0_DAPPU	R.AMPNLGISFVNNEREPDAK.M	fraction_2	52310	3	4.112	0.497	2.356	19	1	2.913	0.001	14.602	0	106437	64137.7	0	0	0	100496	74048.9	84745.9	64324.3	0	12.7755	7.6981	0	0	0	11.9107	8.7288	9.9895	7.5576	8429.73	8331.32	8331.64	8429.73	8429.73	8429.73	8437.42	8483.32	8483.5	8511.2	0.6031	no
E9H7Z0	E9H7Z0_DAPPU	R.SNEYQLNDSAK.Y	fraction_1	15104	2	3.776	0.479	1.296	11	0	3.349	0	14.602	926.414	12748.1	11412.7	895.385	0	57.4892	27090.1	20359	17547.7	14288.3	1.8484	25.3073	22.6555	1.7685	0	0.113	53.2363	39.8344	34.3332	27.8813	501.191	503.733	503.749	506.291	506.307	508.849	508.865	511.093	511.101	512.468	1	yes
E9H808	E9H808_DAPPU	R.FPNVASEFK.V	fraction_5	51357	2	3.461	0.505	0.149	9	0	3.438	0	13.8365	25948.5	576681	501348	312623	309533	99358.3	1.22494e+06	1.10075e+06	761581	875267	2.8343	62.4273	54.2693	33.5408	33.2074	10.5659	130.254	116.116	80.3348	91.7812	9155.1	9237.64	9238.15	9320.68	9321.19	9403.68	9404.23	9479.75	9480.09	9536.45	1	yes
E9H808	E9H808_DAPPU	R.ILQNDIQAYGGMGVLAR.A	fraction_1	63363	3	5.545	0.595	0.222	17	0	4.494	0	13.8365	4474.21	68510.4	63709.1	33045.8	24658.3	25012.9	154017	146592	115263	81128.3	1.9373	29.4496	27.3845	14.1019	10.5221	10.597	65.2485	61.6938	48.5074	33.9667	2309.46	2326.36	2326.47	2343.36	2343.47	2360.37	2360.47	2376.13	2376.2	2388.46	0.467	no
E9H808	E9H808_DAPPU	R.ILQNDIQAYGGMGVLAR.A	fraction_1	63390	3	5.848	0.583	0.73	17	0	4.544	0	13.8365	0	150497	119754	83496.7	87863.6	38034.7	294404	285051	217774	166804	0	49.3643	39.2787	27.2054	28.6271	12.3108	95.2865	91.5877	69.9676	53.0952	3086.84	3048.7	3048.82	3069.12	3069.25	3089.55	3089.67	3112.33	3112.51	3141.61	0.6349	no
E9H808	E9H808_DAPPU	R.MALPPIQVIGDINTMK.D	fraction_1	89974	3	4.858	0.556	4.838	16	0	3.847	0	13.8365	0	4946.75	1.3724	2840.78	0	0	5655.5	13860.5	15607.7	6405.03	0	2.6968	0.0007	1.5283	0	0	3.0029	7.2799	8.1973	3.3457	1883.14	1834.32	1883.14	1858.76	1883.14	1883.14	1883.36	1903.94	1904.01	1914.43	0.1334	no
E9H811	E9H811_DAPPU	K.KPSTPSQPKPPQPK.V	fraction_5	13747	4	3.049	0.419	0.809	14	0	2.721	0.002	9.1528	9352.86	18080	13214.7	20110	23310.2	14929.6	76671.9	98876	92974.2	29374.1	8.1586	15.6697	11.4525	17.3168	20.0717	12.7736	65.5973	84.1208	79.098	24.9004	1146.39	1153.82	1153.87	1161.3	1161.35	1168.78	1168.83	1175.4	1175.43	1179.66	1	yes
E9H811	E9H811_DAPPU	K.KPSTPSQPKPPQPK.V	fraction_2	13985	4	3.1	0.271	0.174	14	0	1.886	0.031	9.1528	6455.91	14900.1	12327.6	33389.7	30020.6	23020.2	57570.9	60368.1	64930.5	20574	11.3965	26.2477	21.7158	58.6952	52.7719	40.3819	100.989	105.434	113.395	35.5529	566.483	567.671	567.679	568.867	568.874	570.062	570.07	572.568	572.605	578.685	0.9933	yes
E9H811	E9H811_DAPPU	K.ELKPADFDEGDWVQAVSK.K	fraction_2	58680	3	5.605	0.628	0.749	18	0	4.281	0	9.1528	9503.42	47842	35787	98938.1	106701	78792.5	388631	310067	543436	82801.2	1.8579	9.2529	6.9209	18.931	20.4151	14.9172	73.5723	58.1114	101.843	15.3786	5115.16	5170.51	5170.86	5226.24	5226.59	5281.98	5282.3	5335.74	5336.04	5384.18	1	yes
E9H811	E9H811_DAPPU	K.KPSTPSQPKPPQPK.V	fraction_1	15055	4	4.139	0.482	0.068	14	0	3.487	0	9.1528	8501.75	20434.4	20271	28798	30478	11869.7	136178	188914	150869	33497.3	14.5329	34.5887	34.3101	48.27	51.083	19.7033	226.037	311.152	248.485	55.0189	584.999	590.783	590.819	596.602	596.638	602.421	602.458	607.143	607.154	608.833	1	yes
E9H813	E9H813_DAPPU	R.NGVCVM*TVK.E	fraction_10	19690	2	2.214	0.383	0.384	9	0	2.462	0.012	14.1841	0	14105.1	11536.7	8797.19	7459.42	11983.3	16378.8	20148.9	23806.4	12984.9	0	17.1141	13.9973	10.6084	8.9948	14.3623	19.6297	24.0223	28.3823	15.4349	832.724	824.181	824.212	829.268	829.3	834.357	834.389	838.759	838.775	841.272	0.9678	no
E9H813	E9H813_DAPPU	K.TSILVFK.D	fraction_6	51898	2	3.165	0.355	0.617	7	0	2.577	0.003	14.1841	124515	641001	720668	1.21919e+06	889320	669510	1.25135e+06	882223	916172	884147	7.9727	40.6248	45.671	76.4843	55.7868	41.5786	77.7079	54.3303	56.4197	54.2341	15617.7	15778.6	15779.6	15940.4	15941.4	16102.3	16103.3	16238.1	16238.5	16302.4	1	yes
E9H813	E9H813_DAPPU	K.RNGVCVMTVK.E	fraction_3	19504	3	3.946	0.309	0.5	10	1	2.617	0.004	14.1841	15112.3	44460	40035.7	80088	59974.3	13185.3	59539.8	37517.8	66027.3	48819.9	16.4641	47.9914	43.2131	85.6564	64.1406	13.974	63.0973	39.4681	69.4585	51.2109	917.896	926.417	926.47	934.992	935.044	943.563	943.619	950.585	950.602	953.312	1	yes
E9H813	E9H813_DAPPU	K.VQGAQPNQQTSSNK.V	fraction_2	6670	3	4.221	0.47	0.181	14	0	3.212	0	14.1841	4069.06	15092.7	19398	53511.1	52097.6	38508.9	44595.4	29944	42058.5	27347.5	8.1896	30.0447	38.6123	105.365	102.574	75.0092	86.859	57.8165	81.206	52.6233	496.854	502.344	502.378	507.866	507.9	513.389	513.423	517.913	517.924	519.683	1	yes
E9H813	E9H813_DAPPU	K.IELNYANVTGIKPDLSGPK.Q	fraction_2	62202	3	4.689	0.494	2.277	19	0	3.219	0	14.1841	9765.53	82078.9	84311.1	215180	152890	142014	149067	128757	182860	103266	7.1966	59.8469	61.4705	155.243	110.296	101.389	106.418	91.0797	129.346	72.6104	1356.97	1371.48	1371.57	1386.08	1386.17	1400.68	1400.77	1413.67	1413.72	1422.19	0.6533	no
E9H813	E9H813_DAPPU	K.IELNYANVTGIKPDLSGPK.Q	fraction_2	62255	3	3.423	0.291	1.625	19	0	1.852	0.035	14.1841	0	44455.3	97651.8	223824	153756	140983	99800.9	91818	130310	110451	0	3.1352	6.8862	15.576	10.699	9.6828	6.8539	6.241	8.8571	7.484	14489.5	14179.5	14180.7	14369.9	14371	14560.1	14561.3	14712.1	14712.4	14758.4	0.1314	no
E9H816	E9H816_DAPPU	K.DLYETPAQFFLPGVAGPR.F	fraction_12	87764	3	5.209	0.612	0.166	18	0	4.186	0	5.6487	11568.4	43286.9	38366.3	31329.5	23592.2	19341	45284.5	63551.6	54126.6	52848	22.9096	84.7217	75.0857	60.606	45.6351	36.9847	86.589	120.432	102.57	99.9038	504.96	510.93	510.967	516.938	516.974	522.945	522.982	527.697	527.705	528.989	0.6282	no
E9H821	E9H821_DAPPU	R.SVMWPEYVK.E	fraction_5	51313	2	3.787	0.444	1.337	9	0	3.232	0	9.5552	44112.9	1.59197e+06	1.34087e+06	1.01116e+06	932141	650094	2.82008e+06	3.39229e+06	3.41079e+06	1.6963e+06	2.782	99.6195	83.9026	62.7838	57.8744	40.0539	173.744	207.457	208.58	103.037	15856.3	15980.5	15981.3	16105.5	16106.3	16230.5	16231.2	16351.8	16352.4	16462.9	1	yes
E9H821	E9H821_DAPPU	R.AAM*YTAGIVGGLSTVAVCAPSEK.F	fraction_5	62942	3	3.642	0.42	6.386	23	0	2.465	0.006	9.5552	8762.28	77032.3	59125	57723.7	42977.4	20199.4	113504	116029	106509	99205.5	3.7417	32.6834	25.0847	24.3339	18.1167	8.4609	47.5412	48.2948	44.3306	41.0396	2341.78	2356.92	2357.02	2372.16	2372.25	2387.38	2387.49	2402.51	2402.6	2417.31	1	yes
E9H821	E9H821_DAPPU	R.AAMYTAGIVGGLSTVAVCAPSEK.F	fraction_1	71970	3	4.426	0.518	0.487	23	0	3.489	0	9.5552	13912.2	118203	73451.9	123086	119322	69304.7	237875	259669	270902	162355	12.1275	102.079	63.4292	105.31	102.084	58.7505	201.639	218.467	227.913	136.166	1147.16	1157.95	1158.01	1168.8	1168.86	1179.64	1179.71	1188.6	1188.62	1192.33	0.7323	no
E9H823	E9H823_DAPPU	R.HPVSGETAGNPLADAFAIVTR.S	fraction_6	67470	3	5.518	0.59	1.376	21	0	4.061	0	8.7338	11273	20848.8	18841.2	11057.9	1775.07	2574.35	25829.5	25145.7	18498.2	18629	7.0588	12.9493	11.7018	6.8127	1.0936	1.5734	15.7853	15.2273	11.201	11.1411	1597.02	1610.04	1610.11	1623.13	1623.21	1636.22	1636.31	1651.35	1651.48	1672.09	0.3072	no
E9H823	E9H823_DAPPU	R.LLEDLELYVDQDGK.T	fraction_5	89968	3	4.033	0.46	0.335	14	0	3.319	0	8.7338	236468	256454	315273	103155	77506.7	42731.8	203428	123266	86890.7	178820	186.565	200.53	246.509	79.9434	60.0631	32.8245	156.256	94.0765	66.3146	136.46	1267.48	1278.88	1278.95	1290.35	1290.42	1301.83	1301.89	1310.28	1310.28	1310.42	0.6236	no
E9H824	E9H824_DAPPU	R.YSDFEWLR.N	fraction_12	55914	2	2.582	0.391	0.452	8	0	2.473	0.003	10.5964	7567.29	43869.1	27355	58923.9	58636.7	44842.4	112608	88847	94033.4	60231.3	2.8144	16.1731	10.0844	21.534	21.4279	16.2462	40.7954	31.9312	33.7938	21.508	2688.76	2712.47	2712.61	2736.32	2736.47	2760.17	2760.32	2782.45	2782.56	2800.41	1	yes
E9H824	E9H824_DAPPU	R.DLQVLLDQPQK.H	fraction_9	55743	2	4.145	0.419	1.647	11	0	4.486	0	10.5964	0	0	1274.06	2041.34	4359.15	3226.78	4716.21	4107.32	8882.02	0	0	0	2.4915	3.96	8.4559	6.2096	9.0754	7.8503	16.9758	0	518.299	518.299	511.354	515.487	515.513	519.646	519.671	523.204	523.217	518.299	0	no
E9H824	E9H824_DAPPU	R.LADHPVLSCDK.K	fraction_6	21921	3	2.037	0.295	0.935	11	0	1.715	0.064	10.5964	4770.67	30971.8	26970.4	33659.1	30212.2	28191.2	61430.4	46192.2	86657.4	33098.7	4.0916	26.4666	23.0467	28.6579	25.7226	23.9151	52.1113	38.9973	73.1561	27.7197	1165.96	1170.22	1170.25	1174.51	1174.54	1178.8	1178.83	1184.5	1184.55	1194.05	0.5064	no
E9H824	E9H824_DAPPU	R.NQLSLCYPTLIVPPLPEK.H	fraction_6	84653	3	4.095	0.446	2.089	18	0	2.919	0.001	10.5964	4878.2	44201	36668.3	79480.8	58185.7	56739.8	91142.9	83231.5	164127	47448.2	2.621	23.6056	19.582	42.1915	30.8861	29.9396	48.0912	43.6472	86.0656	24.7135	1861.23	1872.48	1872.55	1883.81	1883.88	1895.14	1895.21	1906.92	1907	1919.93	1	yes
E9H824	E9H824_DAPPU	R.NQLSLCYPTLIVPPLPEK.H	fraction_6	84843	3	3.171	0.398	0.328	18	0	2.423	0.005	10.5964	12298.9	76591.2	78301.6	155017	111248	104224	212388	172876	351309	103380	3.7738	23.2593	23.7772	46.5925	33.4351	31.0077	63.1836	51.0045	103.646	30.395	3258.98	3292.93	3293.14	3327.08	3327.29	3361.24	3361.44	3389.43	3389.5	3401.22	0.8397	yes
E9H826	E9H826_DAPPU	R.VLTQQM*AQEK.C	fraction_12	20268	2	3.633	0.477	0.311	10	0	3.22	0	12.4226	1992.5	3938.19	6094.86	6675.42	5856.62	3953.35	7825.83	8088.38	10247.2	6859.91	3.7643	7.4013	11.4542	12.48	10.9488	7.3525	14.5541	14.9631	18.9561	12.6192	529.31	532.091	532.109	534.89	534.908	537.688	537.706	540.555	540.574	543.608	0.5152	no
E9H826	E9H826_DAPPU	R.VLTQQM*AQEK.C	fraction_11	19167	2	3.298	0.436	0.122	10	0	3.867	0.001	12.4226	1160.95	6129.59	6197.84	6197.95	6971.05	4034.48	13568	9266.58	8250.59	7386.78	2.3478	12.3714	12.509	12.4848	14.0419	8.1108	27.2766	18.5629	16.5268	14.6796	494.493	495.464	495.47	496.442	496.448	497.418	497.425	499.2	499.225	503.201	1	no
E9H826	E9H826_DAPPU	R.VLTQQM*AQEK.C	fraction_11	19462	3	3.179	0.26	3.981	10	0	2.832	0.023	12.4226	19962	30762.6	18011.1	52059	46325.9	22667.6	51802.3	49340	71351.7	46061.8	20.8552	31.9661	18.7151	53.8045	47.8776	23.3022	53.2506	50.4855	73.007	47.0012	957.173	962.35	962.382	967.559	967.591	972.769	972.801	977.31	977.327	980.014	0	no
E9H826	E9H826_DAPPU	K.LASLDFLDDDGGK.K	fraction_4	66584	2	2.492	0.406	3.6	13	0	2.157	0.014	12.4226	3843.92	3777.85	6799.6	3012.86	8487.77	3532.56	7946.53	7525.37	9632.85	6738.58	4.0319	3.9446	7.0996	3.1316	8.822	3.6552	8.2222	7.7584	9.931	6.9386	953.387	957.721	957.748	962.083	962.11	966.445	966.472	969.966	969.974	971.166	0	no
E9H826	E9H826_DAPPU	K.RPEDYFAQM*AK.S	fraction_3	21105	3	2.707	0.336	1.298	11	0	2.232	0.016	12.4226	9945.2	30521.3	39119.1	44281.9	37080.6	24755.6	66187.2	50668.5	63528.1	51497	7.7465	23.5695	30.2073	33.9028	28.3879	18.7923	50.2408	38.1893	47.8807	38.6789	1283.83	1294.95	1295.02	1306.14	1306.21	1317.33	1317.4	1326.77	1326.8	1331.4	0.9948	yes
E9H826	E9H826_DAPPU	R.RVLTQQMAQEK.C	fraction_2	15327	3	4.872	0.389	0.282	11	1	3.12	0	12.4226	9295.53	66847.4	48840.9	53317.4	82296.6	73453.1	84353.3	107886	104268	85045	12.265	87.4066	63.8585	69.0882	106.633	94.3316	108.324	137.432	132.819	107.691	757.89	764.787	764.83	771.729	771.771	778.67	778.712	785.014	785.043	789.713	1	yes
E9H826	E9H826_DAPPU	K.VFQPMSK.G	fraction_1	33621	2	2.256	0.287	0.451	7	0	2.007	0.041	12.4226	40464.1	341918	321953	496237	372107	250838	609594	586828	612898	358702	10.9746	92.4553	87.0552	133.778	100.313	67.4187	163.84	157.051	164.02	95.2587	3687.06	3698.2	3698.26	3709.4	3709.46	3720.6	3720.67	3736.54	3736.71	3765.56	0.9463	yes
E9H827	E9H827_DAPPU	R.GVSAAEYEANLKK.I	fraction_12	31319	3	3.776	0.334	1.423	13	1	2.419	0.004	7.3635	6801.07	64983.3	40520	35864.3	50511.5	50160.1	284116	269122	285935	95011.1	1.5036	14.2707	8.8981	7.8235	11.0182	10.8697	61.5651	57.9609	61.5801	20.3629	4523.28	4553.63	4553.81	4584.15	4584.35	4614.68	4614.89	4643.16	4643.3	4665.9	0.6854	no
E9H827	E9H827_DAPPU	K.AETFWSVYHNIPSVAEIQMR.Y	fraction_4	70296	3	5.389	0.633	2.051	20	0	4.094	0	7.3635	5849.58	27089	19645.8	19450.8	4716.13	18515.5	84887.4	93885.5	89629.7	32321.4	2.7966	12.8006	9.2828	9.0852	2.2027	8.5497	39.1948	43.0015	41.0524	14.8153	2091.67	2116.23	2116.37	2140.92	2141.08	2165.62	2165.78	2183.31	2183.3	2181.63	0.9269	no
E9H829	E9H829_DAPPU	K.NSICTLQITDTTGSHQFPAMQR.L	fraction_1	42185	3	6.635	0.581	4.706	22	0	4.547	0	5.9821	0	9037.23	6019.14	0	1068.51	0	10755.1	11274	8322.97	8952.74	0	13.321	8.872	0	1.5654	0	15.662	16.3161	12.0448	12.8678	686.264	678.418	678.442	686.264	682.57	686.264	686.698	690.972	691.002	695.749	0	no
E9H829	E9H829_DAPPU	K.NSICTLQITDTTGSHQFPAMQR.L	fraction_1	42225	3	7.183	0.545	0.758	22	0	4.801	0	5.9821	0	11789.2	8292.55	0	0	0	15433.4	16438.4	10205.4	13120.7	0	11.2903	7.9409	0	0	0	14.3873	15.1449	9.4019	11.9904	1071.05	1044.19	1044.28	1071.05	1071.05	1071.05	1072.71	1085.41	1085.46	1094.27	1	no
E9H835	E9H835_DAPPU	K.WSGFGLCEPVDESGSYDVTEIK.G	fraction_2	69816	3	4.901	0.528	0.228	22	0	3.436	0	3.9852	1936	55969.9	37807.4	0	2998.96	3117.52	154043	120156	109424	57709	2.2406	64.1831	43.3529	0	3.4074	3.5103	173.439	134.034	122.055	63.7241	864.043	872.035	872.084	880.077	880.125	888.117	888.169	896.456	896.512	905.607	0.7311	no
E9H857	E9H857_DAPPU	R.M*VSILPDTSLEEAQK.N	fraction_12	55493	3	4.53	0.452	1.98	15	0	3.234	0	32.4069	15799.3	307766	255681	249159	245884	148386	877406	658564	756870	302599	1.8675	36.1122	29.9993	29.0212	28.6386	17.158	101.45	75.5703	86.8464	34.4238	8460.02	8522.51	8522.9	8585.39	8585.78	8648.24	8648.66	8714.58	8715.05	8790.39	0.9564	yes
E9H857	E9H857_DAPPU	R.M*VSILPDTSLEEAQK.N	fraction_12	55916	2	3.288	0.291	0.532	15	0	2.077	0.015	32.4069	2600.15	13351.2	12078.8	11956.2	18310.8	2368.28	45116.6	38885.3	45855.8	23410	1.7933	9.115	8.2458	8.0805	12.3744	1.5846	30.1859	25.7812	30.4014	15.4127	1449.96	1464.76	1464.85	1479.64	1479.74	1494.53	1494.63	1508.28	1508.34	1518.88	0	no
E9H857	E9H857_DAPPU	R.VVVDGNVTTSR.G	fraction_10	17721	2	3.087	0.433	0.403	11	0	3.038	0.001	32.4069	1447.88	7592.07	7765.45	7310.54	3849.36	2734.76	11763.8	7939.88	12573.7	10035.5	2.8311	14.7484	15.0846	14.1091	7.4289	5.2439	22.5561	15.1349	23.9671	19.0451	511.42	514.771	514.792	518.143	518.162	521.512	521.534	524.607	524.621	526.934	0.9485	no
E9H857	E9H857_DAPPU	K.EVADSLVSQM*ILK.I	fraction_10	55482	3	3.477	0.397	0.463	13	0	2.998	0.002	32.4069	11652.9	81161.2	80439	107439	98825.8	69554.5	354887	253386	297466	110704	7.4805	51.9851	51.5218	68.6632	63.1579	44.3531	226.3	161.166	189.199	70.1691	1557.78	1561.24	1561.26	1564.72	1564.74	1568.2	1568.22	1572.21	1572.24	1577.67	1	yes
E9H857	E9H857_DAPPU	K.EVADSLVSQM*ILK.I	fraction_10	61324	3	2.547	0.332	4.088	13	0	2.092	0.043	32.4069	3454.88	16056.1	12818.8	10186.5	14750	11154.2	39152	29142.9	44292	12495.4	4.024	18.6692	14.905	11.8241	17.1211	12.9253	45.3683	33.7223	51.2517	14.4496	858.565	860.029	860.038	861.501	861.51	862.974	862.983	864.202	864.206	864.759	0.0603	no
E9H857	E9H857_DAPPU	K.EVADSLVSQM*ILK.I	fraction_10	61367	3	2.956	0.41	1.019	13	0	2.783	0.004	32.4069	11413.9	43103.1	28746.1	34779.8	36412.1	31824	99452.7	77952.7	97275.7	44188.7	12.2544	45.9469	30.6413	36.8101	38.5361	33.4433	104.509	81.3177	101.47	45.7202	931.413	938.108	938.149	944.843	944.885	951.579	951.62	958.619	958.667	966.501	0.8235	yes
E9H857	E9H857_DAPPU	K.EVADSLVSQM*ILK.I	fraction_10	62236	3	3.172	0.331	0.501	13	0	2.555	0.008	32.4069	4841.66	11590.8	8756.03	11115.6	11004.3	10636.3	46201.8	31386.5	38885.3	18711.8	1.7213	4.0724	3.0762	3.8599	3.8209	3.6508	15.8572	10.6679	13.2163	6.3271	2812.75	2846.16	2846.37	2879.78	2879.99	2913.4	2913.61	2942.13	2942.23	2957.4	0.3073	no
E9H857	E9H857_DAPPU	K.EVADSLVSQM*ILK.I	fraction_10	62298	3	3.329	0.335	1.178	13	0	2.618	0.007	32.4069	14085.4	17172.9	17939.2	24347.5	23406.8	14270.8	69443.4	51531.2	58598.9	28351.9	15.9567	19.2312	20.088	26.9549	25.9116	15.6208	76.0078	55.9001	63.5659	30.6665	882.73	892.969	893.032	903.27	903.333	913.575	913.636	921.845	921.861	924.525	0.6763	no
E9H857	E9H857_DAPPU	K.EVADSLVSQM*ILK.I	fraction_10	63228	3	3.635	0.3	0.061	13	0	2.659	0.006	32.4069	4381.22	14797.6	8542.13	13315.3	12809.3	9505.68	39096.4	30828	39727.6	18680.9	8.4263	28.1627	16.2563	25.0782	24.1237	17.7189	72.8722	56.9773	73.4242	34.399	519.943	525.431	525.465	530.952	530.986	536.47	536.507	541.058	541.07	543.066	0.7701	yes
E9H857	E9H857_DAPPU	K.EVADSLVSQM*ILK.I	fraction_10	64292	3	3.005	0.294	0.58	13	0	2.306	0.02	32.4069	2224.03	16430.3	12892.6	21627.3	20018.7	10160.2	40098.8	43869.6	54945.4	18974.3	2.3477	17.1679	13.4705	22.3697	20.7045	10.4038	41.0577	44.6135	55.8777	19.3277	947.326	957.038	957.099	966.812	966.873	976.586	976.645	983.325	983.315	981.715	0.6531	no
E9H857	E9H857_DAPPU	K.EVADSLVSQM*ILK.I	fraction_10	65182	3	3.192	0.323	0.129	13	0	2.548	0.009	32.4069	7094.89	17861.7	9011	17364.3	12845	13819.7	38548	29423.1	35148.1	14689.6	12.3965	30.985	15.6308	29.9063	22.1219	23.6323	65.9157	49.9324	59.6447	24.7048	572.328	576.462	576.488	580.622	580.648	584.783	584.808	589.258	589.291	594.605	0.4534	no
E9H857	E9H857_DAPPU	K.EVADSLVSQM*ILK.I	fraction_10	66263	3	3.215	0.231	0.874	13	0	2.113	0.04	32.4069	3498.36	10215.2	8563.88	8978.18	10893.3	6501.7	29674.5	24112.9	21984.3	13294.9	4.3215	12.4993	10.4781	10.882	13.2024	7.8067	35.6286	28.7437	26.2062	15.8239	809.528	817.266	817.312	825.048	825.098	832.832	832.883	838.89	838.898	840.183	0.9059	no
E9H857	E9H857_DAPPU	K.EVADSLVSQM*ILK.I	fraction_10	67197	3	3.387	0.364	6.191	13	0	2.535	0.009	32.4069	8885.1	32062.1	27304.4	36885.7	34142	21524.1	98834.4	81831.7	113100	45487	8.7193	31.2003	26.5691	35.5946	32.9452	20.5986	94.5801	77.7825	107.502	43.116	1019.02	1027.62	1027.67	1036.27	1036.33	1044.93	1044.98	1052.06	1052.08	1054.99	0.7416	no
E9H857	E9H857_DAPPU	R.GGIDVVVAGLAGK.E	fraction_10	67372	2	5.116	0.504	0.249	13	0	4.263	0	32.4069	0	180340	70.6219	0	0	0	291033	286245	275213	0	0	2.1319	0.0008	0	0	0	3.4021	3.3275	3.1991	0	85547.3	84590.8	85547.3	85547.3	85547.3	85547.3	85545.3	86024.9	86028.1	85547.3	0.0789	no
E9H857	E9H857_DAPPU	K.EVADSLVSQMILK.I	fraction_10	77240	3	3.24	0.245	0.275	13	0	2.217	0.028	32.4069	10506.5	7897.14	5857.21	8226.22	11197.2	3882.43	15272.3	13354.4	13581.1	7072.38	20.5242	15.2852	11.3362	15.7763	21.4729	7.3782	29.0219	25.1963	25.6236	13.3151	511.907	516.653	516.682	521.43	521.459	526.205	526.236	530.014	530.021	531.154	0.823	no
E9H857	E9H857_DAPPU	K.EVADSLVSQM*ILK.I	fraction_10	91971	3	2.548	0.319	5.927	13	0	1.948	0.071	32.4069	10763.4	9249.14	7759.84	10914.7	8714.4	5963.76	28669.4	25379.9	27015.6	10719.9	13.399	11.3909	9.5561	13.299	10.6174	7.1901	34.5623	30.3112	32.2634	12.7197	803.299	811.975	812.03	820.712	820.764	829.442	829.5	837.312	837.345	842.785	1	no
E9H857	E9H857_DAPPU	K.EVADSLVSQM*ILK.I	fraction_10	92926	3	2.902	0.332	4.408	13	0	2.247	0.025	32.4069	1617.34	8065.67	5735.63	9502.03	8320.88	4756.57	26348.6	20960	24348.6	10169.1	3.0741	15.1955	10.8052	17.7443	15.5378	8.8053	48.773	38.5123	44.7376	18.6091	526.12	530.794	530.821	535.496	535.525	540.197	540.228	544.24	544.254	546.461	0.4645	no
E9H857	E9H857_DAPPU	K.EVADSLVSQM*ILK.I	fraction_10	93793	3	2.874	0.318	1.749	13	0	2.297	0.021	32.4069	0	973.378	699.333	1187.36	1658.53	1499.62	9567.18	6340.15	5814.91	4558.37	0	1.9108	1.3728	2.3172	3.2366	2.9094	18.5605	12.2249	11.2117	8.7282	514.899	509.396	509.415	512.417	512.437	515.439	515.458	518.625	518.648	522.26	1	no
E9H857	E9H857_DAPPU	R.M*VSILPDTSLEEAQK.N	fraction_9	52514	3	4.351	0.443	0.192	15	0	4.697	0	32.4069	0	76496.4	96953.5	86892.8	21477.3	13440.1	206769	169018	147074	75811.9	0	7.1778	9.0968	8.0798	1.997	1.2386	19.0535	15.4599	13.4524	6.9107	10818.2	10657.3	10657.9	10754.3	10755	10851.4	10852	10932.7	10932.9	10970.3	1	no
E9H857	E9H857_DAPPU	R.VVVDGNVTTSR.G	fraction_9	53928	2	2.186	0.36	3.877	11	0	2.696	0.051	32.4069	2305.36	9320.61	8074.26	13838	13353.7	8751.94	27801.3	19397.7	16928.4	15127.5	3.4314	13.6835	11.8527	20.0399	19.3369	12.5047	39.7191	27.4106	23.9206	21.2735	671.85	681.158	681.217	690.524	690.581	699.89	699.947	707.672	707.693	711.096	0.8638	no
E9H857	E9H857_DAPPU	K.SITSYPSM*K.E	fraction_6	17358	2	2.104	0.274	1.953	9	0	1.663	0.077	32.4069	2176.8	3405.18	3547.89	3366.13	3468.69	3769.59	7904.8	6989.33	7441.71	3996.85	4.3067	6.6956	6.9759	6.5781	6.7782	7.3215	15.3524	13.5015	14.3751	7.6935	505.443	508.572	508.592	511.721	511.74	514.869	514.889	517.671	517.682	519.514	0.4723	no
E9H857	E9H857_DAPPU	K.GAELLSESQLVGQILK.Q	fraction_6	79813	3	2.956	0.274	2.683	16	0	1.738	0.059	32.4069	11936.3	60041.6	39550	47235.8	46402.3	41857.3	123993	106437	136351	80443.8	23.7268	118.579	78.106	92.6862	91.0472	81.6059	241.729	206.153	264.081	154.719	503.075	506.343	506.363	509.631	509.651	512.92	512.94	516.3	516.322	519.935	0.8061	yes
E9H857	E9H857_DAPPU	K.SITSYPSM*K.E	fraction_5	17578	2	2.51	0.43	0.373	9	0	2.714	0.002	32.4069	4908.16	20669.8	15857.3	18364.1	17468.5	13504.9	47315.9	42657.5	46190	21989.7	7.5435	31.4127	24.0973	27.5982	26.2504	20.0721	70.3203	62.9047	68.1142	32.4489	650.647	658.007	658.053	665.412	665.457	672.817	672.862	678.128	678.125	677.673	1	yes
E9H857	E9H857_DAPPU	K.SITSYPSMK.E	fraction_5	26973	2	3.741	0.472	0.285	9	0	3.392	0	32.4069	52693.1	523953	503259	647760	579293	487566	1.88991e+06	1.54931e+06	1.80022e+06	698512	6.9502	68.8647	66.1433	84.8353	75.8667	63.6296	246.637	201.731	234.403	91.0548	7581.56	7608.45	7608.62	7635.5	7635.67	7662.56	7662.72	7680.08	7680.02	7671.34	1	yes
E9H857	E9H857_DAPPU	K.GAELLSESQLVGQILK.Q	fraction_5	81076	3	3.147	0.397	3.358	16	0	2.487	0.006	32.4069	8590.41	17692.8	16558.3	13467.5	16213.8	10515	40759.8	28381.3	29407.8	13476.4	7.706	15.8136	14.7993	11.9933	14.4387	9.33	36.1657	25.1087	26.0167	11.9091	1114.77	1118.83	1118.86	1122.92	1122.94	1127	1127.03	1130.34	1130.34	1131.6	0.3733	no
E9H857	E9H857_DAPPU	K.SITSYPSM*K.E	fraction_4	17285	2	1.854	0.284	0.173	9	0	1.663	0.077	32.4069	1273.94	7477.82	5507.83	4445.99	4451.97	2125.32	19511.2	11461.9	13395	8772.63	2.6112	15.1404	11.1509	8.8929	8.9042	4.2002	38.5567	22.4161	26.1958	17.0464	487.884	493.9	493.935	499.948	499.986	506.001	506.039	511.323	511.344	514.632	0	no
E9H857	E9H857_DAPPU	K.GAELLSESQLVGQILK.Q	fraction_4	79298	2	5.353	0.399	0.161	16	0	3.233	0	32.4069	0	33271.4	39577.3	36282.8	24728.7	21580.7	107843	88903.4	100920	34077.7	0	18.2954	21.7621	19.8219	13.5092	11.7139	58.5343	47.9585	54.4388	18.2817	1839.38	1818.56	1818.64	1830.44	1830.51	1842.31	1842.38	1853.76	1853.82	1864.03	0.9103	yes
E9H857	E9H857_DAPPU	R.RGGIDVVVAGLAGK.E	fraction_1	49963	3	3.77	0.571	0.225	14	1	3.616	0	32.4069	170826	2.35876e+06	1.42126e+06	2.92955e+06	1.96039e+06	1.7477e+06	6.84472e+06	6.38037e+06	7.23084e+06	2.99763e+06	8.8601	121.066	72.9432	148.804	99.5699	87.8621	344.083	317.84	360.193	148.412	19280.4	19483.3	19484.5	19687.3	19688.6	19891.4	19892.7	20074.1	20074.9	20198	0.9963	yes
E9H857	E9H857_DAPPU	R.MVSILPDTSLEEAQK.N	fraction_1	63074	3	3.654	0.377	2.176	15	0	2.691	0.003	32.4069	28297.4	53162.2	50118	45612.4	39178.2	32853.4	165839	107789	151668	72595.3	18.7409	34.9413	32.9389	29.7519	25.5538	21.2682	107.354	69.2854	97.4864	46.3849	1509.92	1521.47	1521.55	1533.09	1533.16	1544.72	1544.79	1555.73	1555.78	1565.06	1	yes
E9H862	E9H862_DAPPU	K.LNQWNNVVR.W	fraction_12	35032	2	3.016	0.447	0.423	9	0	2.865	0.001	109.032	0	313113	232727	346526	344478	214124	541029	665764	687776	344192	0	16.3964	12.1867	18.0985	17.9913	11.1541	28.1827	34.6157	35.7602	17.8984	19175.2	19096.5	19096.8	19146.7	19147	19196.9	19197.2	19233	19233	19230.3	0.9649	no
E9H862	E9H862_DAPPU	R.TEVLM*LGDPELIK.V	fraction_12	70925	3	3.816	0.257	0.755	13	0	2.211	0.009	109.032	34097.3	179436	198197	185371	157402	100299	446111	423557	579727	217454	22.9482	119.551	132.043	122.269	103.815	65.5003	291.317	274.948	376.335	141.814	1485.84	1500.92	1501.01	1516.09	1516.18	1531.27	1531.36	1540.5	1540.46	1533.37	0.8206	yes
E9H862	E9H862_DAPPU	K.SSFGVEWGPNVASSLAPANAPISTPTSTNQDSLSIQIK.E	fraction_12	86311	4	4.084	0.389	1.944	38	0	1.952	0.025	109.032	1966.39	9157.61	7986.47	19562.6	9372.96	11317.5	36038.5	37538	34469.3	15588.5	3.8513	17.8366	15.555	37.8924	18.1546	21.8014	69.4199	71.958	66.0741	29.7852	510.581	513.416	513.433	516.268	516.286	519.121	519.138	521.666	521.676	523.366	1	yes
E9H862	E9H862_DAPPU	K.SGNSDLAEPIAIRPTSETVM*YPAYAK.W	fraction_11	48256	3	4.264	0.598	0.039	26	0	4.775	0	109.032	2604.66	29043.2	26504.6	41660.5	36983.5	24095.7	98963.9	107212	115923	58023.6	2.4072	26.6748	24.3423	38.0265	33.7561	21.8585	89.7724	96.6289	104.475	51.9089	1082.05	1088.79	1088.83	1095.57	1095.61	1102.35	1102.39	1109.52	1109.57	1117.8	1	yes
E9H862	E9H862_DAPPU	K.SGNSDLAEPIAIRPTSETVM*YPAYAK.W	fraction_11	48388	4	2.713	0.335	0.198	26	0	2.553	0.055	109.032	1040.92	1321.63	806.189	1438.55	1620.43	918.078	3989.44	3190.13	1790.8	1456.76	2.1568	2.7157	1.6565	2.9315	3.302	1.8555	8.0626	6.4017	3.5936	2.9111	482.625	486.66	486.685	490.721	490.747	494.783	494.808	498.322	498.335	500.419	0	no
E9H862	E9H862_DAPPU	R.VGENATFINWGNLR.I	fraction_10	60492	2	5.064	0.6	5.382	14	0	4.394	0	109.032	0	14083.5	9472	9751.65	10089.9	8037.34	21534.8	30008.6	25411.9	13965.2	0	11.7075	7.8736	8.0338	8.3121	6.5627	17.5826	24.319	20.5933	11.2739	1222.86	1202.95	1203.02	1213.82	1213.89	1224.7	1224.77	1233.96	1233.98	1238.71	1	no
E9H862	E9H862_DAPPU	R.VGENATFINWGNLR.I	fraction_10	74051	3	4.186	0.412	4.086	14	0	3.198	0.001	109.032	11472.7	13117.2	9003.56	10424.8	8927.11	10169.2	21733.6	25404.9	30137	13699.7	23.5627	26.5464	18.2196	20.7918	17.803	19.9921	42.7233	49.3045	58.485	26.3433	486.902	494.124	494.169	501.392	501.438	508.662	508.706	515.266	515.295	520.044	0.9002	yes
E9H862	E9H862_DAPPU	K.TTTVASSKK.A	fraction_9	10813	3	2.401	0.449	0.242	9	1	3.349	0.007	109.032	0	19907.4	38100.6	11584.1	4974.52	95850.2	33619.6	171113	154831	8049.43	0	18.7737	35.9288	10.8234	4.6476	88.736	31.1225	156.767	141.838	7.2725	1081.87	1060.39	1060.45	1070.28	1070.34	1080.17	1080.23	1091.51	1091.61	1106.84	0.92	yes
E9H862	E9H862_DAPPU	K.NNLM*TACQEYEK.V	fraction_9	17882	3	4.546	0.55	0.071	12	0	5.403	0	109.032	3277.88	43693.5	28310.9	100715	48605.9	62576.5	61218.4	88798.8	84995.6	55840.5	4.1161	54.5627	35.3523	125.073	60.3591	77.2826	75.6029	109.005	104.331	68.0285	796.363	800.794	800.822	805.252	805.279	809.71	809.737	814.633	814.672	820.84	0.8376	yes
E9H862	E9H862_DAPPU	R.GIQGATSHHLGQNFSK.M	fraction_6	14448	4	3.783	0.568	0.312	16	0	3.486	0	109.032	9698.14	292519	301407	192712	161227	122677	467626	814941	795780	348505	2.0561	61.4687	63.333	40.1387	33.579	25.3281	96.5422	166.743	162.813	70.6092	4716.75	4758.82	4759.08	4801.15	4801.41	4843.49	4843.74	4887.4	4887.7	4935.69	1	yes
E9H862	E9H862_DAPPU	K.ATTGLEWKPTTTTENK.L	fraction_6	31524	3	4.167	0.359	0.177	16	0	2.72	0.001	109.032	24634.4	232198	233261	348833	306375	244617	813191	676607	1.00108e+06	324272	5.5439	51.5618	51.7935	76.4413	67.1318	52.9072	175.867	144.849	214.309	69.2284	4443.54	4503.3	4503.66	4563.42	4563.79	4623.52	4623.91	4671.12	4671.19	4684.09	1	yes
E9H862	E9H862_DAPPU	R.KPYIWEYAR.L	fraction_6	33179	3	2.817	0.315	0.473	9	0	2.203	0.01	109.032	0	82368.2	60764	75275.4	57446.1	41945.8	185901	184596	172294	100401	0	29.8862	22.0459	27.0116	20.6124	14.8876	65.9763	64.9052	60.5776	35.1142	2807.65	2756.06	2756.25	2786.78	2786.97	2817.51	2817.69	2844.09	2844.18	2859.29	0	no
E9H862	E9H862_DAPPU	K.ALTGVEWNPNLVPAPANK.L	fraction_6	63892	3	3.961	0.386	1.582	18	0	2.626	0.002	109.032	10704	79286.6	49417.4	182756	140121	106950	233609	239030	321660	124860	3.7131	27.2699	16.9958	62.3248	47.7827	36.1666	78.994	80.2463	107.984	41.7429	2882.79	2907.48	2907.63	2932.31	2932.47	2957.15	2957.31	2978.7	2978.78	2991.17	1	yes
E9H862	E9H862_DAPPU	R.TEVLM*LGDPELIK.V	fraction_6	64949	3	3.39	0.161	0.445	13	0	1.619	0.09	109.032	40462.8	68383.4	60525.8	33980.5	15709.4	12973	197881	170284	145528	97061.5	12.7418	21.3801	18.9226	10.5482	4.8763	3.9985	60.9872	52.128	44.5478	29.5334	3175.58	3198.46	3198.6	3221.46	3221.61	3244.48	3244.63	3266.66	3266.78	3286.5	0.2178	no
E9H862	E9H862_DAPPU	K.ATQELESHTVVVENFGDFISQLDK.K	fraction_6	79202	3	7.985	0.508	3.085	24	0	4.504	0	109.032	0	22146.9	19566.2	16834.5	20194.9	10278.7	55958.3	56877.3	61265.6	29582.2	0	12.0689	10.6619	9.0752	10.8859	5.482	29.8426	30.0627	32.3812	15.5644	1868.34	1835.03	1835.16	1855.01	1855.14	1874.98	1875.11	1891.96	1892.01	1900.64	0.9976	no
E9H862	E9H862_DAPPU	K.ATQELESHTVVVENFGDFISQLDK.K	fraction_6	79448	3	6.503	0.416	11.762	24	0	3.093	0	109.032	0	9170	2291.5	2595.38	2702.62	920.752	12197	16596.2	12861.3	7586.15	0	8.121	2.0292	2.2713	2.3649	0.7963	10.5482	14.209	11.0109	6.4565	1151.94	1129.17	1129.26	1142.7	1142.79	1156.23	1156.31	1168.01	1168.05	1174.97	1	no
E9H862	E9H862_DAPPU	K.VILEDLEM*LQIK.Y	fraction_6	87037	3	1.969	0.306	4.252	12	0	1.542	0.118	109.032	3849.86	21139.2	22164.9	51880.8	43274.4	36298.6	83019.4	105755	108277	46553	7.7208	42.1288	44.1713	102.748	85.7002	71.4415	163.389	206.829	211.753	90.4416	498.637	501.775	501.795	504.931	504.951	508.088	508.107	511.314	511.334	514.73	0.9118	yes
E9H862	E9H862_DAPPU	K.VILEDLEM*LQIK.Y	fraction_6	88004	3	2.615	0.431	7.077	12	0	2.22	0.01	109.032	3819.81	5346.24	3564.18	5523.5	3138.31	3764.67	4433.17	6842.63	5630.1	3757.41	7.4405	10.3113	6.8738	10.5487	5.9931	7.1198	8.3836	12.8466	10.5701	7.0487	513.378	518.483	518.515	523.621	523.654	528.758	528.791	532.644	532.646	533.065	0.8307	no
E9H862	E9H862_DAPPU	K.FAGGDFTTTVEAFIAASGR.G	fraction_6	90653	3	4.112	0.577	6.264	19	0	3.273	0	109.032	0	133854	70174.3	108287	80555.6	69367	221689	277903	329661	144230	0	27.4944	14.414	22.1813	16.5006	14.1698	45.2843	56.6545	67.2061	29.4057	4889.67	4868.4	4868.49	4881.91	4881.99	4895.42	4895.5	4905.23	4905.22	4904.83	0.9892	yes
E9H862	E9H862_DAPPU	K.FAGGDFTTTVEAFIAASGR.G	fraction_6	90755	2	5.285	0.506	0.088	19	0	3.724	0	109.032	0	0.4125	2.3669	0	0	1751.07	9754.2	10057.8	3983.11	4021.77	0	0.0003	0.0018	0	0	1.3404	7.4664	7.6662	3.0359	3.0455	1311.47	1311.47	1311.47	1311.47	1311.47	1306.39	1306.42	1311.97	1312.02	1320.56	0.9386	no
E9H862	E9H862_DAPPU	K.FAGGDFTTTVEAFIAASGR.G	fraction_6	92074	3	2.945	0.518	2.71	19	0	2.717	0.001	109.032	7912.35	12609.1	12053	9787	13301.6	5610.85	19030	23286	23670.6	16228.1	15.9237	25.3725	24.2534	19.6911	26.7622	11.2873	38.2825	46.7555	47.5258	32.3664	496.892	496.96	496.96	497.027	497.028	497.095	497.095	498.036	498.057	501.387	0.3263	no
E9H862	E9H862_DAPPU	R.FDDTNPAK.E	fraction_5	16972	2	2.836	0.379	0.24	8	0	2.636	0.003	109.032	7030.82	85331.8	81959.1	74741.4	48360.2	29569.6	149551	210929	149789	91485.8	9.2053	110.559	106.183	95.8334	62.0035	37.5248	189.774	265.383	188.454	114.632	763.779	771.821	771.87	779.91	779.96	788.003	788.051	794.809	794.828	798.081	1	yes
E9H862	E9H862_DAPPU	R.FPPEASGYLHIGHAK.A	fraction_5	35714	4	4.141	0.501	1.622	15	0	3.464	0	109.032	9358.31	102794	88275	54672.9	38089.9	28113.4	174047	186088	142491	137427	7.5099	81.821	70.261	43.1656	30.0714	22.0178	136.303	144.71	110.805	106.386	1246.12	1256.32	1256.39	1266.59	1266.65	1276.85	1276.91	1285.93	1285.97	1291.78	0.9015	yes
E9H862	E9H862_DAPPU	K.DFFDAEIKK.L	fraction_5	43700	3	2.269	0.261	1.261	9	1	1.7	0.108	109.032	25045.9	337413	310945	297422	203528	115742	935320	1.01398e+06	570486	444890	7.3066	97.3245	89.6839	84.8291	58.0451	32.6459	263.796	283.233	159.346	123.511	3427.87	3466.88	3467.13	3506.13	3506.37	3545.37	3545.62	3580.03	3580.17	3602.03	0.9451	yes
E9H862	E9H862_DAPPU	R.LSM*INTVLSK.R	fraction_5	50334	2	2.902	0.382	0.253	10	0	2.622	0.003	109.032	8765.38	87663.3	79767.4	127284	76649.7	94724	134092	141650	114827	113228	2.685	26.4509	24.0662	37.8365	22.7829	27.7465	39.2744	41.0306	33.2606	32.7339	3264.64	3314.19	3314.5	3364.05	3364.36	3413.91	3414.22	3452.3	3452.34	3459.04	1	yes
E9H862	E9H862_DAPPU	K.ALTGVEWNPNLVPAPANK.L	fraction_5	64024	3	3.808	0.368	0.707	18	0	2.683	0.003	109.032	103486	965398	723534	1.43506e+06	868671	911627	2.79675e+06	3.32148e+06	3.08801e+06	1.24464e+06	7.1382	66.4372	49.7918	98.5304	59.6416	62.4475	191.578	226.861	210.909	84.619	14497.5	14531	14531.2	14564.6	14564.8	14598.3	14598.5	14641	14641.4	14708.8	1	yes
E9H862	E9H862_DAPPU	K.QFIIAQGSSR.S	fraction_4	22875	2	2.259	0.321	1.347	10	0	1.891	0.035	109.032	2397.01	13362.5	9477.47	50038.2	45167.7	40515.8	32782	33445.6	48433.6	18814.9	2.168	12.0248	8.5285	44.8012	40.4391	36.0927	29.2023	29.6402	42.9214	16.5809	1105.62	1111.24	1111.27	1116.89	1116.93	1122.55	1122.58	1128.39	1128.43	1134.74	0.9344	yes
E9H862	E9H862_DAPPU	K.ATTGLEWKPTTTTENK.L	fraction_4	31330	3	4.259	0.389	0.431	16	0	2.767	0.001	109.032	0	75040.4	41518.3	131565	58063.4	70397.6	156447	267157	178787	100905	0	42.2923	23.3981	73.4579	32.4172	38.9426	86.5384	146.573	98.0866	55.0542	1805.76	1774.32	1774.43	1791.02	1791.13	1807.73	1807.83	1822.68	1822.74	1832.83	0.2292	no
E9H862	E9H862_DAPPU	K.ATTGLEWKPTTTTENK.L	fraction_4	31341	3	4.001	0.35	0.561	16	0	2.487	0.004	109.032	5340.49	95940.1	41207.8	146357	77399	88495.5	191559	312547	212082	148548	1.9186	34.0683	14.6318	51.3733	27.1663	30.7099	66.4706	107.542	72.9735	51.0755	2783.54	2816.11	2816.31	2848.88	2849.09	2881.66	2881.86	2906.28	2906.29	2908.4	1	yes
E9H862	E9H862_DAPPU	R.TIGVMVMVHSDDK.G	fraction_4	39507	3	2.979	0.326	1.002	13	0	2.089	0.017	109.032	41689.7	359483	169426	485785	213789	122324	594008	769918	578513	401439	11.3314	97.0017	45.7152	130.135	57.2683	32.5335	157.976	203.319	152.766	105.279	3679.11	3705.95	3706.11	3732.94	3733.11	3759.94	3760.1	3786.75	3786.91	3813.08	0.8765	yes
E9H862	E9H862_DAPPU	K.KNIILSPFCGEGSCEEK.I	fraction_4	44952	3	6.438	0.562	0.981	17	1	4.214	0	109.032	24476.6	329532	290677	1.77173e+06	2.16581e+06	1.30486e+06	761086	923559	1.5336e+06	597325	1.7706	23.6923	20.898	126.606	154.76	92.6783	54.0546	65.2665	108.376	42.1165	13824	13908.8	13909.3	13994.1	13994.6	14079.4	14079.9	14150.6	14150.8	14182.7	0.635	no
E9H862	E9H862_DAPPU	K.SGNSDLAEPIAIRPTSETVM*YPAYAK.W	fraction_4	45391	3	3.919	0.539	2.515	26	0	2.874	0.001	109.032	0.2881	17001.7	0	14999.9	6487.84	4078	35082.9	38720.3	35419.6	19518	0.0001	8.0531	0	7.0843	3.0641	1.9204	16.5211	18.1602	16.6114	9.0874	2125.64	2111.2	2125.64	2117.34	2117.38	2123.48	2123.52	2132.15	2132.25	2147.82	0.1676	no
E9H862	E9H862_DAPPU	K.SGNSDLAEPIAIRPTSETVM*YPAYAK.W	fraction_4	45453	3	4.738	0.623	3.86	26	0	3.503	0	109.032	0	32552	23198.8	35100.5	26622.9	24843	87648.2	123646	113048	56182.6	0	17.0444	12.1465	18.2429	13.8362	12.8169	45.2173	63.4771	58.0368	28.8903	1931.67	1909.83	1909.92	1924.06	1924.15	1938.29	1938.38	1947.88	1947.86	1944.69	1	yes
E9H862	E9H862_DAPPU	K.SGNSDLAEPIAIRPTSETVMYPAYAK.W	fraction_4	51521	3	6.495	0.696	0.738	26	0	4.633	0	109.032	0	182432	100589	180170	159435	129248	477152	635925	684290	272921	0	31.7889	17.5263	30.9893	27.4207	21.9471	81.0173	106.691	114.798	45.3229	5885.01	5738.85	5739.31	5813.95	5814.41	5889.06	5889.51	5960.45	5960.82	6021.69	1	yes
E9H862	E9H862_DAPPU	K.CVYPGCSNKPK.Y	fraction_3	15169	3	3.653	0.425	0.127	11	0	3.08	0.001	109.032	1760.61	30501.8	32753.5	34075	31943.9	24113.9	119684	127904	147662	42225.3	2.0223	34.8872	37.4617	38.8092	36.381	27.3483	135.734	144.415	166.719	47.4344	870.6	874.297	874.319	878.015	878.038	881.732	881.756	885.665	885.693	890.184	0.987	yes
E9H862	E9H862_DAPPU	K.HIYQNSWGLTTR.T	fraction_3	23532	3	4.821	0.457	0.261	12	0	3.68	0	109.032	43253.8	158943	110238	89522	84578.1	38194.8	253609	329172	243727	137572	10.4482	37.8219	26.2298	20.9881	19.8272	8.8244	58.5876	75.056	55.5701	31.0712	4139.83	4202.41	4202.79	4265.37	4265.75	4328.34	4328.72	4385.69	4385.95	4427.62	0.9215	yes
E9H862	E9H862_DAPPU	K.KGDIIQLQR.R	fraction_3	24453	3	3.084	0.335	0.258	9	1	2.4	0.009	109.032	17578.3	293139	243102	333243	326577	224636	584008	756452	922499	333647	3.3814	55.6321	46.1322	62.4004	61.1473	41.5105	107.91	138.274	168.621	60.6996	5198.5	5269.23	5269.67	5340.39	5340.83	5411.55	5411.98	5470.69	5470.85	5496.69	0.9688	yes
E9H862	E9H862_DAPPU	R.TIGVM*VM*VHSDDK.G	fraction_3	24718	3	3.082	0.412	0.275	13	0	2.715	0.003	109.032	7026.52	25414.6	16127.6	41045.2	61511.4	35628.3	36294.8	33798.9	37191	21252.8	9.8808	35.2607	22.3738	56.1912	84.2027	48.1367	49.0332	45.1664	49.6977	28.2504	711.13	720.764	720.824	730.457	730.516	740.148	740.207	748.32	748.344	752.299	0.2863	no
E9H862	E9H862_DAPPU	R.TIGVM*VM*VHSDDK.G	fraction_3	24729	3	3.081	0.264	0.764	13	0	2.047	0.031	109.032	8566.96	20290.8	16567.9	35420.5	57149.8	29467.2	31295.1	31091.8	38215.2	18145.9	11.6264	27.3808	22.3562	47.526	76.6789	39.315	41.7524	41.2386	50.6848	23.9094	736.856	741.059	741.085	745.287	745.313	749.515	749.541	753.947	753.978	758.944	1	yes
E9H862	E9H862_DAPPU	K.QFIIAQGSSR.S	fraction_3	25483	2	3.193	0.448	0.197	10	0	3.008	0.001	109.032	15132.8	148388	125010	211958	152317	107431	399647	435791	428635	196795	3.9206	38.1467	32.1354	54.0684	38.8527	27.1945	101.16	109.487	107.684	49.0889	3859.83	3889.92	3890.11	3920.19	3920.38	3950.47	3950.65	3980.3	3980.48	4008.95	0.9751	yes
E9H862	E9H862_DAPPU	R.CSGSLNLYGSSLLER.T	fraction_3	48815	2	5.308	0.6	0.385	15	0	4.415	0	109.032	2008.08	33374.5	27531.1	42531.3	23264.7	25968.2	66604.6	112517	94423.5	46096.4	2.273	37.5706	30.9915	47.6167	26.0455	28.915	74.1602	124.478	104.455	50.5262	883.458	888.315	888.345	893.201	893.231	898.088	898.117	903.913	903.964	912.326	1	yes
E9H862	E9H862_DAPPU	K.KDENLAEWYSQVITK.A	fraction_3	62162	3	5.447	0.473	1.398	15	1	3.781	0	109.032	20047.3	235584	310557	153820	142456	97242.2	511961	518370	636693	287619	12.1438	141.378	186.36	91.4531	84.6916	57.2828	301.566	302.823	371.931	167.013	1650.82	1666.34	1666.44	1681.96	1682.06	1697.58	1697.67	1711.79	1711.86	1722.14	0.865	yes
E9H862	E9H862_DAPPU	R.TEVDHWISFASGLK.G	fraction_3	66544	3	3.815	0.324	2.377	14	0	2.515	0.006	109.032	26767.2	194302	133669	177904	119417	106608	349148	446648	427625	213399	15.0787	108.682	74.7641	98.8072	66.3207	58.7942	192.547	244.922	234.487	116.76	1775.17	1787.8	1787.88	1800.52	1800.6	1813.24	1813.31	1823.64	1823.66	1827.67	0.5808	no
E9H862	E9H862_DAPPU	K.NSEETSSGLKK.Q	fraction_2	9811	3	4.317	0.406	0.248	11	1	2.985	0.001	109.032	1517.02	23281.1	21671.7	14196.3	14315.3	31881.7	55835	85586.7	68704.1	26943.7	3.1742	48.4192	45.0704	29.3469	29.5917	65.5111	114.727	174.786	140.302	54.6622	477.923	480.824	480.842	483.742	483.76	486.661	486.679	489.666	489.686	492.912	1	yes
E9H862	E9H862_DAPPU	K.CVYPGCSNKPK.Y	fraction_2	14289	3	3.902	0.352	0.764	11	0	2.646	0.002	109.032	17685.9	229958	287616	293818	244243	174722	1.01652e+06	1.04985e+06	1.17352e+06	322651	8.0518	103.786	129.802	131.464	109.277	77.5078	450.911	462.168	516.597	141.299	2196.52	2215.68	2215.8	2234.97	2235.09	2254.25	2254.37	2271.57	2271.64	2283.45	0.9992	yes
E9H862	E9H862_DAPPU	R.TIGVM*VM*VHSDDK.G	fraction_2	23871	3	3.738	0.401	0.153	13	0	2.753	0.001	109.032	15423.3	68617.5	52437	43724.7	25299.4	19612.2	179934	99243.7	86724.7	106314	7.5159	33.1256	25.3128	20.9119	12.099	9.2933	85.2567	46.6203	40.7376	49.5823	2052.09	2071.44	2071.56	2090.9	2091.02	2110.37	2110.49	2128.76	2128.86	2144.19	1	yes
E9H862	E9H862_DAPPU	R.EAPIILFSIPDGSKPVEPAK.T	fraction_2	74980	4	2.968	0.295	1.066	20	0	1.677	0.064	109.032	14474	210875	142551	119751	92957.8	91775.4	590735	655133	625033	322765	8.3333	119.759	80.95	67.0909	52.0756	50.7329	326.53	357.921	341.461	174.998	1736.9	1760.83	1760.97	1784.9	1785.05	1808.99	1809.13	1830.38	1830.47	1844.39	1	yes
E9H862	E9H862_DAPPU	R.EAPIILFSIPDGSKPVEPAK.T	fraction_2	74992	3	4.962	0.458	0.076	20	0	3.229	0	109.032	9066.48	31042	24229.4	45534.5	34922.2	39516.4	79489.7	102554	144146	49711.4	8.6476	29.3445	22.9032	42.6627	32.7179	36.6986	73.8176	94.5185	132.848	45.6124	1048.44	1057.85	1057.9	1067.31	1067.37	1076.78	1076.84	1085.02	1085.05	1089.87	0.4784	no
E9H862	E9H862_DAPPU	K.GEIDTAVK.E	fraction_1	19394	2	2.401	0.329	0.554	8	0	2.221	0.019	109.032	3266.24	40755.5	27267.6	42127.6	35100.3	27621.2	90943.1	107425	88911.5	54332.5	2.2862	28.4711	19.0485	29.3726	24.4727	19.221	63.2848	74.5163	61.6718	37.4382	1428.7	1431.47	1431.48	1434.25	1434.27	1437.03	1437.05	1441.63	1441.69	1451.26	1	yes
E9H862	E9H862_DAPPU	K.YYCLFGR.S	fraction_1	39625	2	2.3	0.399	0.169	7	0	2.537	0.006	109.032	368567	115092	124213	231672	493502	167056	314349	433398	450790	128181	72.5335	22.5647	24.3523	45.2494	96.387	32.506	61.1653	84.0651	87.4377	24.825	5081.33	5100.55	5100.67	5119.89	5120.01	5139.23	5139.34	5155.51	5155.56	5163.37	0.8329	yes
E9H862	E9H862_DAPPU	K.KDENLAEWYSQVITK.A	fraction_1	59731	3	5.752	0.39	1.324	15	1	3.584	0	109.032	9936.54	490633	274878	331047	144627	174395	556459	1.02089e+06	627432	523127	3.2867	160.756	90.0583	107.448	46.9392	56.0766	178.919	325.575	200.09	165.944	3023.27	3052.04	3052.22	3080.99	3081.16	3109.94	3110.11	3135.65	3135.75	3152.44	1	yes
E9H862	E9H862_DAPPU	R.EAPIILFSIPDGSKPVEPAK.T	fraction_1	76490	4	3.177	0.391	0.591	20	0	2.476	0.007	109.032	14669	201535	279468	348527	236535	284586	790212	992892	1.02225e+06	292136	2.5264	34.3778	47.6686	58.8847	39.9609	47.6274	132.24	164.774	169.641	48.2075	5806.28	5862.37	5862.72	5918.81	5919.15	5975.25	5975.59	6025.77	6025.98	6059.97	0.985	yes
E9H862	E9H862_DAPPU	K.SSFGVEWGPNVASSLAPANAPISTPTSTNQDSLSIQIK.E	fraction_1	84223	4	5.459	0.429	1.546	38	0	3.045	0.001	109.032	0	23318.8	9825.04	65445.9	25227.1	17343.6	87470.8	94766.6	148615	61444.6	0	3.3726	1.4209	9.414	3.6286	2.4813	12.5138	13.5114	21.1891	8.7771	6971.21	6914.3	6914.53	6952	6952.24	6989.7	6989.95	7013.84	7013.76	7000.54	1	no
E9H863	E9H863_DAPPU	R.CITTTYYCNK.D	fraction_10	24288	2	3.558	0.293	0.422	10	0	2.665	0.006	15.8996	1906.61	4959.97	1217.78	6459.08	4740	5246.9	10468.1	6528.74	6146.75	3275.82	3.9423	10.1679	2.4963	13.128	9.6335	10.574	21.0949	13.05	12.2859	6.4993	483.635	487.808	487.834	492.009	492.035	496.208	496.236	500.288	500.311	504.027	1	no
E9H863	E9H863_DAPPU	K.DILGKPENPYPK.N	fraction_10	35932	3	4.393	0.393	0.198	12	0	3.459	0	15.8996	4148.22	39445.2	31658.2	68139.8	60744.7	33565.9	86874.3	47501.6	86386.5	48708.1	3.5917	33.7604	27.0937	57.6531	51.3924	28.0792	72.6688	39.3967	71.6463	40.3451	1154.96	1168.39	1168.47	1181.89	1181.98	1195.4	1195.48	1205.73	1205.74	1207.29	0.9162	yes
E9H863	E9H863_DAPPU	K.DILGKPENPYPK.N	fraction_10	35958	3	3.012	0.37	0.475	12	0	2.686	0.005	15.8996	3757.44	44967.2	38518.9	97282.9	66972.2	34708.8	98405.2	52081.7	98759.3	56716.1	3.7541	44.6171	38.2174	95.8604	65.99	33.9672	96.2986	50.6028	95.9501	54.6547	1000.9	1007.85	1007.89	1014.84	1014.88	1021.83	1021.88	1029.23	1029.28	1037.72	0.259	no
E9H863	E9H863_DAPPU	R.SSNINLSCK.E	fraction_9	21213	2	2.803	0.321	0.167	9	0	3.2	0.011	15.8996	0	20762.4	12194.4	13404.8	9180.28	12137.2	45378.8	40047.7	49159.8	29448.2	0	22.5061	13.2178	14.3972	9.8594	12.9171	48.2922	42.3627	52.0023	31.2171	935.624	922.524	922.577	931.072	931.124	939.621	939.672	945.353	945.341	943.333	0.299	no
E9H863	E9H863_DAPPU	R.IFPQGWANQVVDIEPILDR.M	fraction_6	91978	3	5.951	0.618	7.287	19	0	4.14	0	15.8996	0	0.0342	5518.68	0	0	0	8825.54	5603.76	8269.71	0	0	0	1.591	0	0	0	2.5075	1.5799	2.3315	0	3520.52	3520.52	3468.6	3520.52	3520.52	3520.52	3519.65	3546.81	3547.01	3520.52	0.1827	no
E9H863	E9H863_DAPPU	R.AAVYCSK.E	fraction_4	11407	2	2.482	0.484	0.373	7	0	2.88	0.001	15.8996	1532.65	46777.3	33668.5	62016	38966.5	57578.5	94844	92850.9	91842	51755.9	1.5437	46.8266	33.7028	61.7018	38.7676	56.9386	93.7865	91.3404	90.3463	50.7659	992.838	998.947	998.984	1005.09	1005.13	1011.24	1011.28	1016.54	1016.55	1019.5	1	yes
E9H864	E9H864_DAPPU	R.NAINFPSDDIPQQFAK.T	fraction_12	61124	2	3.139	0.454	0.182	16	0	2.706	0.001	6.7776	4059.27	5387.49	5367.48	29141.5	18541.2	20654.8	11376.3	8638.62	19321.8	8245.43	8.039	10.5846	10.5447	56.7984	36.1359	39.9402	21.9973	16.5867	37.0979	15.7543	504.945	508.994	509.02	513.07	513.095	517.144	517.169	520.817	520.832	523.377	0	no
E9H864	E9H864_DAPPU	K.QGLLNSTTVEK.S	fraction_9	33064	2	4.213	0.411	0.113	11	0	4.571	0	6.7776	763.607	5232.96	4865.88	55254	30480.8	23556.4	13443.3	10953.1	17072.7	9987.56	1.5558	10.5544	9.8134	110.322	60.8552	46.5654	26.5726	21.4829	33.485	19.5485	490.805	495.808	495.839	500.844	500.874	505.878	505.909	509.854	509.861	510.911	1	yes
E9H8B8	E9H8B8_DAPPU	K.KVYDGVNHAAK.L	fraction_12	16117	3	4.476	0.469	0.011	11	1	3.435	0	10.4935	4739.71	256778	163215	3894.42	4053.53	0	343124	347523	267620	208266	3.7839	203.592	129.403	3.0666	3.1918	0	268.337	269.911	207.843	160.578	1252.59	1261.24	1261.29	1269.95	1270	1278.65	1278.7	1287.55	1287.61	1296.98	0.9955	yes
E9H8B8	E9H8B8_DAPPU	K.VYDGVNHAAK.L	fraction_6	10316	3	2.663	0.298	0.109	10	0	2.05	0.019	10.4935	20298.7	252173	231684	10428.8	10293	0	636463	425432	380143	310375	15.7327	192.671	177.001	7.8557	7.7527	0	472.721	312.65	279.363	227.637	1290.23	1308.83	1308.94	1327.55	1327.66	1346.27	1346.38	1360.73	1360.75	1363.46	0.9861	yes
E9H8B8	E9H8B8_DAPPU	K.GNGGSFIK.I	fraction_6	18315	2	2.807	0.231	0.413	8	0	1.863	0.037	10.4935	0	150720	92524.5	914.068	0	2309.14	303385	165239	91845.2	167641	0	50.0647	30.7325	0.3013	0	0.7555	99.2618	53.612	29.7973	53.7969	3059.77	3010.5	3010.64	3033.38	3033.52	3056.27	3056.41	3082.13	3082.34	3116.18	1	yes
E9H8B8	E9H8B8_DAPPU	R.GVWTPTAFEFLQPSFPTK.A	fraction_2	93933	3	4.396	0.432	2.475	18	0	2.857	0.001	10.4935	0	68518.1	37490.1	1170.78	0	2135.52	159619	83939.5	78269.4	97280.2	0	32.7238	17.9041	0.5545	0	1.003	74.965	39.1513	36.5059	45.2244	2124.59	2093.83	2093.94	2111.48	2124.59	2129.18	2129.24	2143.98	2144.02	2151.06	0.7872	yes
E9H8B8	E9H8B8_DAPPU	K.KVYDGVNHAAK.L	fraction_1	11011	3	4.157	0.498	1.131	11	1	3.507	0	10.4935	753.352	62102.4	56863.8	1465.66	1249.82	0	109452	84036.4	93937	58330.8	1.4727	119.869	109.749	2.7935	2.3819	0	206.013	156.617	175.064	108.33	511.545	518.085	518.125	524.662	524.705	531.244	531.285	536.574	536.586	538.455	1	yes
E9H8D3	E9H8D3_DAPPU	K.VNNQSAIDTAAGKPSVR.L	fraction_1	19336	3	4.876	0.356	0.02	17	0	3.159	0.001	3.2725	0	63352.4	51804.7	27692	31512.3	12388.3	170407	182358	161360	78288.7	0	32.8147	26.8327	14.2857	16.2561	6.3652	87.5535	93.2813	82.5376	39.8243	1947.25	1930.61	1930.66	1938.44	1938.49	1946.27	1946.32	1954.92	1954.99	1965.85	0.851	yes
E9H8D4	E9H8D4_DAPPU	K.LM*SDNTGAFM*K.L	fraction_11	27137	3	3.053	0.442	0.148	11	0	3.699	0.001	25.0045	1479.36	8818.3	7404.69	6299.54	4960.88	6229.52	16801.2	24572.9	18374	12381	2.8624	16.9256	14.2117	11.9946	9.4452	11.7672	31.7351	46.1543	34.5112	23.266	516.832	521.003	521.029	525.199	525.225	529.396	529.422	532.407	532.406	532.15	1	yes
E9H8D4	E9H8D4_DAPPU	K.NYIAIESLK.K	fraction_9	50311	2	2.599	0.255	4.056	9	0	2.579	0.072	25.0045	0	4393.23	4019.35	1546.71	1227.44	1237.5	10660.9	10056.7	9171.96	4356.47	0	8.7871	8.0389	3.0694	2.4357	2.4366	20.99	19.6666	17.9359	8.4835	507.339	499.962	499.988	503.921	503.945	507.878	507.904	511.36	511.373	513.523	0	no
E9H8D4	E9H8D4_DAPPU	R.ATVYLAQGR.A	fraction_9	58389	2	2.585	0.434	1.147	9	0	3.496	0.004	25.0045	5379.05	5844.55	4961.29	6533.99	5361.95	4493.57	10509.4	7901.5	9859.55	9039.45	8.4877	9.1888	7.7999	10.2353	8.3991	7.0135	16.4026	12.2715	15.3117	13.9185	633.744	636.053	636.068	638.377	638.392	640.702	640.717	643.89	643.925	649.457	0.7132	no
E9H8D4	E9H8D4_DAPPU	K.LVQDLQTNSNDNNYQGCITSAK.K	fraction_6	38624	4	3.906	0.502	0.804	22	0	3.021	0	25.0045	7828.05	62954.1	52255.7	36199.1	36179.1	76118.3	191576	215390	210288	82905.2	2.6373	21.0189	17.4459	11.9779	11.9706	24.9633	62.8247	70.0996	68.4371	26.8639	2968.25	2995.12	2995.29	3022.17	3022.33	3049.21	3049.37	3072.63	3072.72	3086.11	0.7977	yes
E9H8D4	E9H8D4_DAPPU	K.VDPTVSELLFLAEDK.L	fraction_6	94002	3	3.565	0.455	1.384	15	0	2.88	0.001	25.0045	0	65769.8	54349.4	54310.4	37459.8	25316	194920	241527	221368	82943.3	0	32.636	26.9682	26.8082	18.49	12.431	95.7093	118.057	108.201	40.4284	2035.05	2015.25	2015.32	2025.88	2025.95	2036.51	2036.59	2045.86	2045.89	2051.61	1	yes
E9H8D4	E9H8D4_DAPPU	K.YDNGEDPLDPESQQGQGFNPFQQGGFHNFHGGQFK.F	fraction_4	53357	4	4.923	0.487	0.649	35	0	2.765	0.001	25.0045	3186.03	21997.1	14563.7	54738.8	47912.6	20988.5	107582	88745.5	115218	25686.4	1.8695	12.8598	8.5139	31.882	27.9055	12.1792	62.4265	51.2544	66.5405	14.7237	1704.2	1710.54	1710.58	1716.92	1716.96	1723.3	1723.34	1731.47	1731.55	1744.57	1	yes
E9H8D4	E9H8D4_DAPPU	R.VLEIQPDFIQAR.A	fraction_3	64482	2	3.517	0.39	0.508	12	0	2.82	0.002	25.0045	0	23647.3	28923.6	20764.2	26085.4	13814.6	89527.5	100728	97274.5	37514.9	0	11.4632	14.0206	10.0282	12.5978	6.6472	43.0771	48.209	46.5533	17.7788	2079.18	2062.89	2062.94	2070.57	2070.63	2078.26	2078.31	2089.4	2089.53	2110.09	0.7586	yes
E9H8D4	E9H8D4_DAPPU	K.LYYGLGEPEESLNQVR.E	fraction_2	50387	3	4.158	0.54	0.673	16	0	3.403	0	25.0045	13916.2	25076.4	22747.9	24210.7	22029.7	16072.7	89916.5	100950	91517.9	31721.2	7.0817	12.7251	11.5433	12.2512	11.1473	8.1103	45.3711	50.764	46.0193	15.8685	1965.08	1970.62	1970.65	1976.19	1976.23	1981.77	1981.8	1988.62	1988.68	1999.01	1	yes
E9H8D4	E9H8D4_DAPPU	K.GQLQDALTHFHAALEGDPSNYLTLYR.R	fraction_2	73116	4	4.51	0.461	4.458	26	0	2.639	0.002	25.0045	0.3455	9000.38	0	11112.3	7781.1	0	14933.2	0	31628.5	7821.13	0.0001	2.061	0	2.5243	1.7674	0	3.365	0	7.0747	1.7393	4429.47	4366.9	4429.47	4402.23	4402.46	4429.47	4437.77	4429.47	4470.66	4496.83	0.2133	no
E9H8D5	E9H8D5_DAPPU	K.QFPMDTESLLGSK.Y	fraction_2	60580	2	3.84	0.388	0.752	13	0	2.708	0.002	2.8182	16670.1	102609	77202.4	190068	129234	104910	224929	311975	258946	141498	13.9427	85.0448	63.9836	156.111	106.14	85.3968	183.082	251.526	208.758	112.795	1195.61	1206.53	1206.6	1217.51	1217.58	1228.5	1228.57	1240.33	1240.41	1254.47	1	yes
E9H8D5	E9H8D5_DAPPU	K.QFPMDTESLLGSK.Y	fraction_2	60638	2	3.763	0.351	9.311	13	0	2.115	0.013	2.8182	4210.84	21411.7	19905	72362.4	46159	37307	56661	86363.4	58527.1	29750.9	1.6325	8.2002	7.6226	27.3776	17.4625	13.9458	21.1791	31.9796	21.6717	10.9867	2579.3	2611.12	2611.32	2643.13	2643.33	2675.14	2675.33	2700.58	2700.62	2707.9	0.7013	no
E9H8D7	E9H8D7_DAPPU	R.LNQQQQQGK.N	fraction_1	7438	2	3.061	0.28	0.038	9	0	2.282	0.015	1.8302	0.0784	1777.07	0	1473.64	1765.99	552.811	1253.72	1684.1	1965.76	1350.11	0.0002	3.5648	0	2.9324	3.514	1.0913	2.4748	3.3025	3.8547	2.6392	506.028	498.51	506.028	502.537	502.563	506.563	506.589	509.948	509.958	511.558	0.6663	no
E9H8D8	E9H8D8_DAPPU	R.NPVAQSTDAVR.G	fraction_3	11201	2	2.818	0.463	1.4	11	0	2.824	0.002	2.7179	0	998.468	1470.82	2209.22	2056.58	1064.07	3704.22	4379.73	1753.57	778.6	0	2.0257	2.9838	4.4466	4.1391	2.1249	7.3968	8.6752	3.4732	1.5285	500.026	492.907	492.933	496.837	496.861	500.765	500.789	504.856	504.885	509.403	1	no
E9H8J2	E9H8J2_DAPPU	R.INQTSFFPLR.G	fraction_12	62472	2	2.849	0.372	0.164	10	0	2.444	0.003	22.3935	5056.58	47267.9	34933.8	31804.4	24702.4	14003.6	64494.6	47896.3	43768.1	53073.9	2.7314	25.3423	18.7286	16.9247	13.1447	7.3969	34.0655	25.1594	22.9909	27.8637	1851.27	1865.18	1865.27	1879.17	1879.26	1893.16	1893.25	1903.71	1903.72	1904.77	0.6567	no
E9H8J2	E9H8J2_DAPPU	K.EGEASLSQLFQADQK.R	fraction_9	54710	3	4.381	0.309	2.186	15	0	4.031	0.001	22.3935	4761.87	78112.3	57339	63325.2	45814.9	23064.3	94272.7	81931.9	67307.9	83722.9	9.5535	155.203	113.921	124.614	90.1509	44.9548	183.738	158.289	130.03	160.611	498.44	503.292	503.322	508.172	508.202	513.054	513.083	517.611	517.633	521.279	1	yes
E9H8J2	E9H8J2_DAPPU	K.EGEASLSQLFQADQKR.Y	fraction_6	42007	3	5.676	0.534	1.695	16	1	3.928	0	22.3935	3040	4985.24	3405.15	13075.1	12345.6	43599.5	18642.5	41592.4	66703.4	4752.9	1.9264	3.1514	2.1525	8.2455	7.7854	27.4288	11.728	26.0457	41.7679	2.9449	1578.1	1581.9	1581.92	1585.72	1585.75	1589.55	1589.58	1596.9	1597	1613.94	0	no
E9H8J2	E9H8J2_DAPPU	K.LQQNPGTDNR.F	fraction_5	5828	2	2.764	0.346	0.428	10	0	2.397	0.008	22.3935	0	18093	15393.4	11163.7	9942.56	9809.34	27550.9	26558.9	19936.2	19225	0	36.8352	31.3378	22.5647	20.0955	19.6857	55.2877	52.9417	39.7389	38.1062	497.375	491.188	491.21	494.743	494.764	498.297	498.318	501.663	501.68	504.511	1	yes
E9H8J2	E9H8J2_DAPPU	K.IYAGTGAIQGGSK.I	fraction_5	24811	2	3.752	0.378	0.153	13	0	2.865	0.001	22.3935	1460.75	33473.1	30335.8	29044.6	25968.4	17551.5	62962.8	50101.2	54763.9	32870.2	1.9074	43.4675	39.3921	37.5085	33.5347	22.5418	80.8618	63.9354	69.8818	41.5751	765.823	770.072	770.098	774.346	774.373	778.622	778.647	783.622	783.664	790.623	0.9484	yes
E9H8J2	E9H8J2_DAPPU	K.VNGQGPYSVLLEQR.N	fraction_3	43887	3	4.018	0.393	0.381	14	0	2.996	0.001	22.3935	16917.6	41571.7	40044.2	29679	30461.2	46691.7	47837.2	41757.3	48311.1	41975.4	9.4386	23.0404	22.1929	16.3405	16.7705	25.5387	26.1642	22.7056	26.2685	22.7309	1792.38	1804.3	1804.37	1816.29	1816.36	1828.27	1828.35	1839.08	1839.12	1846.62	0.2965	no
E9H8J2	E9H8J2_DAPPU	R.LGPSDATVVVQVLGK.S	fraction_2	76005	2	4.216	0.537	0.89	15	0	3.442	0	22.3935	41293.2	157976	138018	142488	103027	92849.2	270579	242303	219135	188402	24.7424	94.1622	82.2634	84.4859	61.0864	54.7667	159.595	142.137	128.542	109.822	1668.93	1677.7	1677.76	1686.53	1686.58	1695.36	1695.41	1704.71	1704.78	1715.52	0.5088	no
E9H8J3	E9H8J3_DAPPU	R.GIQILMPSQAAQR.M	fraction_4	43492	3	3.897	0.327	0.448	13	0	2.458	0.005	13.0678	32234.5	131914	87209.5	118629	94313.7	88274.6	298318	218472	288740	164557	18.7447	75.8475	50.14	67.4466	53.6183	49.6335	167.722	121.689	160.823	91.2043	1719.66	1739.2	1739.32	1758.86	1758.98	1778.53	1778.65	1795.33	1795.39	1804.27	0.9255	yes
E9H8J3	E9H8J3_DAPPU	R.IKFPDGPVLQGTFK.V	fraction_4	59475	3	4.785	0.612	0.416	14	1	3.967	0	13.0678	11870.2	327732	245734	214256	186869	184426	832717	833932	623371	394040	3.9684	108.448	81.3098	70.1775	61.2033	59.7983	269.984	267.773	200.151	125.403	2991.15	3022.01	3022.2	3053.06	3053.26	3084.13	3084.31	3114.33	3114.5	3142.18	1	yes
E9H8J3	E9H8J3_DAPPU	K.EFLYQQLEDEEAGLTACLVIHTLNKPQEK.V	fraction_4	87178	4	7.932	0.629	0.234	29	0	4.772	0	13.0678	1641.07	24199.4	14307.6	19473.1	13780.2	7622.92	47077.6	38213	48018.3	29191.7	2.1967	32.3211	19.1092	25.9506	18.3638	10.136	62.5972	50.6868	63.6915	38.6018	747.059	748.719	748.73	750.39	750.401	752.062	752.072	753.906	753.92	756.227	0.4032	no
E9H8J5	E9H8J5_DAPPU	K.AASM*KPEVALLDADDLK.S	fraction_12	58074	3	2.811	0.264	1.075	17	0	1.667	0.079	91.3547	2924.76	11907.3	7300.95	18509.7	22446.3	13375.2	38663.9	29254.7	54965.9	21555.1	1.77	7.1156	4.3626	10.9231	13.2452	7.7958	22.5338	16.8762	31.7072	12.3731	1652.39	1673.4	1673.53	1694.54	1694.68	1715.68	1715.82	1733.49	1733.55	1742.09	0.3191	no
E9H8J5	E9H8J5_DAPPU	K.AASM*KPEVALLDADDLK.S	fraction_12	60526	3	2.749	0.314	0.666	17	0	1.874	0.035	91.3547	5942.19	13206.5	8812.58	24636.4	19827.1	16141.3	32638.7	26388.3	52615.9	19147.2	9.8558	21.7167	14.4906	40.1654	32.3229	26.0924	52.7578	42.3251	84.3895	30.5278	602.912	608.127	608.159	613.373	613.406	618.62	618.652	623.466	623.489	627.207	0	no
E9H8J5	E9H8J5_DAPPU	R.LACGIGGK.S	fraction_11	27043	2	2.777	0.355	0.055	8	0	3.216	0.006	91.3547	27023.7	63382.6	55726.5	71256.6	59578.1	26112.2	137052	139496	207607	68901.4	24.6447	57.2971	50.3734	63.8529	53.3849	23.1966	121.743	122.939	182.959	60.3561	1096.53	1106.21	1106.27	1115.95	1116.01	1125.69	1125.75	1134.67	1134.72	1141.58	0.9977	yes
E9H8J5	E9H8J5_DAPPU	K.YIIQNATTSELR.L	fraction_11	35771	2	4.093	0.543	0.748	12	0	4.795	0	91.3547	0	9656.41	7061.97	9724.62	11347	4218.04	25384.9	22745.4	33435.9	15934.2	0	13.8794	10.1499	13.8779	16.1924	5.977	35.9687	31.9789	47.0062	22.1818	705.041	695.736	695.766	700.726	700.757	705.715	705.747	711.264	711.308	718.348	1	no
E9H8J5	E9H8J5_DAPPU	K.CVVDLAENTPK.F	fraction_11	36933	3	3.003	0.262	0.11	11	0	2.866	0.02	91.3547	5290.07	35260.5	26049.9	37683.4	28391.1	16524.3	57611.8	79301.7	110785	50375.1	7.0485	46.6032	34.428	49.4054	37.2208	21.4918	74.9273	102.34	142.963	64.5324	750.521	756.612	756.649	762.738	762.775	768.866	768.903	774.886	774.921	780.618	1	yes
E9H8J5	E9H8J5_DAPPU	K.NELLATIQTETQAGM*R.R	fraction_11	48479	3	3.235	0.496	0.523	16	0	3.899	0.001	91.3547	4578.99	25245.9	13854.8	28192.6	16143.9	15310.5	53454.4	65074	51934.5	27076.5	9.0625	49.5534	27.1931	54.8814	31.4251	29.5609	103.203	124.709	99.525	51.6036	505.265	509.469	509.495	513.7	513.726	517.931	517.956	521.806	521.823	524.703	0.9702	yes
E9H8J5	E9H8J5_DAPPU	R.LACGIGGK.S	fraction_11	70889	2	2.634	0.331	0.955	8	0	2.97	0.014	91.3547	3436.88	50324	46288.1	51083.4	42794	21533.3	117534	112880	188437	66246.5	2.1749	31.48	28.9532	31.5903	26.4622	13.166	71.858	68.368	114.128	39.9421	1580.25	1598.6	1598.72	1617.06	1617.18	1635.52	1635.64	1651.06	1651.11	1658.56	1	yes
E9H8J5	E9H8J5_DAPPU	R.LACGIGGK.S	fraction_11	71610	2	2.737	0.211	1.558	8	0	2.483	0.069	91.3547	21547.8	31349	30595.2	33612.7	30620.2	20080.9	83523.7	87146.3	120317	41586	15.6175	22.5201	21.9774	23.9331	21.8012	14.1729	58.9473	60.9591	84.157	28.814	1379.72	1392.05	1392.12	1404.45	1404.52	1416.85	1416.92	1429.59	1429.67	1443.26	1	yes
E9H8J5	E9H8J5_DAPPU	R.LACGIGGK.S	fraction_11	71620	2	2.453	0.313	0.326	8	0	2.798	0.025	91.3547	8958.3	28008.9	29176.2	26554.1	27214.1	18505.3	63563.5	62288.8	92433.9	33745.4	8.7654	27.1617	28.2921	25.5221	26.155	17.6294	60.5517	58.8469	87.3226	31.6534	1022	1031.19	1031.25	1040.44	1040.49	1049.68	1049.74	1058.49	1058.53	1066.09	1	yes
E9H8J5	E9H8J5_DAPPU	K.YIIQNATTSELR.L	fraction_11	74214	2	3.727	0.509	1.823	12	0	4.346	0	91.3547	2825.54	1509.14	2688.16	1240.28	2472.1	1859.86	2735.91	5765.41	6708.23	2563.75	3.2346	1.7042	3.0354	1.3818	2.7539	2.0445	3.0073	6.2719	7.2974	2.7812	873.537	885.537	885.612	897.612	897.688	909.69	909.764	919.241	919.257	921.829	1	no
E9H8J5	E9H8J5_DAPPU	K.NELLATIQTETQAGM*R.R	fraction_10	48723	3	4.42	0.523	0.439	16	0	3.913	0	91.3547	0	230896	153394	207158	143830	95446.5	412002	436280	583498	204984	0	25.9749	17.2551	23.064	16.0123	10.518	45.3991	47.6325	63.7029	22.2274	9065.67	8889.2	8889.77	8981.87	8982.45	9074.57	9075.13	9159.29	9159.68	9222.15	0.9879	yes
E9H8J5	E9H8J5_DAPPU	K.VIPGLLM*VM*DDNENPR.V	fraction_10	60620	3	4.827	0.57	0.83	16	0	4.3	0	91.3547	0	93914.5	75048	116727	100607	82039.4	290656	271278	437993	158824	0	11.2839	9.0166	13.9109	11.9892	9.6983	34.3582	31.8622	51.4426	18.6135	8434.28	8322.91	8323.33	8391.04	8391.46	8459.15	8459.59	8514.1	8514.22	8532.73	1	no
E9H8J5	E9H8J5_DAPPU	R.VQAHAGAALVNFSEDCPK.S	fraction_6	33660	3	5.295	0.477	1.073	18	0	3.585	0	91.3547	5102.5	21544.2	13597.6	23770.2	15675.7	8698.32	55916.1	57588.6	61354.1	33288.7	3.3466	13.9979	8.8343	15.3002	10.0895	5.5471	35.6569	36.4069	38.7857	20.8915	1524.69	1539.1	1539.18	1553.59	1553.68	1568.08	1568.17	1581.8	1581.87	1593.41	0.8514	no
E9H8J5	E9H8J5_DAPPU	R.VISNEFEDFYNK.L	fraction_6	54754	3	4.181	0.478	0.119	12	0	3.387	0	91.3547	40378.4	1.1645e+06	967872	1.02914e+06	805356	542537	2.54746e+06	2.40897e+06	3.48049e+06	1.50451e+06	3.4905	99.9494	83.0689	87.7029	68.6294	45.9086	215.553	202.466	292.514	125.689	11568	11650.9	11651.4	11734.3	11734.8	11817.8	11818.3	11898.1	11898.6	11970.1	1	yes
E9H8J5	E9H8J5_DAPPU	K.SVEGDDDWQFVSLNDQQNFGIK.T	fraction_6	67681	3	4.719	0.396	0.18	22	0	2.908	0.001	91.3547	0.1202	1886.61	0	1463.55	2706.31	1186.95	5217.31	6791.99	11875.9	5095.73	0.0002	2.5384	0	1.9723	3.647	1.6021	7.042	9.1613	16.0181	6.8269	742.293	743.239	742.293	742.066	742.059	740.893	740.886	741.375	741.407	746.424	0.318	no
E9H8J5	E9H8J5_DAPPU	R.TAAVEALPYLLECAR.V	fraction_6	73329	2	3.121	0.335	1.548	15	0	2.161	0.012	91.3547	7269.96	11837.8	7466.8	12501.3	9375.47	7381.05	20888.6	21679.9	34449.6	20010.4	9.046	14.5907	9.2027	15.2634	11.4463	8.9278	25.2645	26.0063	41.3228	23.8706	803.667	811.329	811.375	819.038	819.087	826.744	826.794	833.641	833.669	838.288	0	no
E9H8J5	E9H8J5_DAPPU	K.ICEVVSELAR.Q	fraction_5	55257	2	2.805	0.325	0.974	10	0	2.288	0.012	91.3547	5112.08	37636.4	39033.7	37311.7	28436.9	17745.7	73359	62803.5	114986	49228.1	4.2098	30.8381	31.982	30.4189	23.1829	14.3953	59.5068	50.7689	92.9523	39.82	1214.34	1220.45	1220.49	1226.6	1226.63	1232.75	1232.78	1237.05	1237.04	1236.27	1	yes
E9H8J5	E9H8J5_DAPPU	K.SVEGDDDWQFVSLNDQQNFGIK.T	fraction_5	68569	3	6.986	0.479	0.245	22	0	4.358	0	91.3547	10318.7	182727	169002	255748	185880	100878	474465	523108	835263	287215	1.5557	27.4969	25.4311	38.4116	27.9176	15.1223	71.1248	78.1653	124.804	42.6251	6632.77	6645.39	6645.47	6658.09	6658.17	6670.8	6670.88	6692.32	6692.6	6738.15	1	yes
E9H8J5	E9H8J5_DAPPU	K.TIECVSLIGLAVGAEK.F	fraction_5	78860	3	3.986	0.405	0.072	16	0	3.005	0.001	91.3547	17585.5	196938	98818.3	212698	218950	120350	542834	440883	1.0515e+06	295645	1.6629	18.5069	9.2859	19.8637	20.4468	11.1699	50.3798	40.709	97.089	27.2334	10575.2	10641.3	10641.7	10707.9	10708.3	10774.4	10774.8	10830.1	10830.3	10855.9	1	yes
E9H8J5	E9H8J5_DAPPU	R.DASEVMDMLLK.T	fraction_5	78876	2	2.888	0.256	0.453	11	0	2.002	0.036	91.3547	7557.01	98822.2	45607.8	102510	65268.3	80916.3	112659	164261	168354	117742	3.0587	39.7843	18.3604	41.0483	26.1347	32.2294	44.8711	65.1228	66.7442	46.5472	2470.7	2483.95	2484.04	2497.29	2497.38	2510.64	2510.72	2522.34	2522.38	2529.51	1	yes
E9H8J5	E9H8J5_DAPPU	R.LQIEPLLQM*CTQAVANEELLDSWR.Q	fraction_5	90943	3	3.751	0.41	0.769	24	0	2.697	0.002	91.3547	5406.21	4824.02	6967.85	21958.1	4303.58	2863.79	18193.8	23054.1	39323	20830.3	1.7858	1.5768	2.2774	7.1025	1.3919	0.9168	5.8238	7.3093	12.4667	6.5528	3027.29	3059.34	3059.54	3091.58	3091.78	3123.83	3124.04	3154.09	3154.25	3178.86	0	no
E9H8J5	E9H8J5_DAPPU	R.YATCNAIGQMSTDFAQIFEK.K	fraction_5	91472	3	5.741	0.614	0.581	20	0	4.526	0	91.3547	0	138058	69706.2	199891	96396	99104.3	293553	383007	532196	190658	0	17.3579	8.7637	24.9552	12.0339	12.2861	36.3906	47.1169	65.466	23.2279	8073.6	7953.61	7953.95	8009.99	8010.34	8066.38	8066.72	8128.86	8129.34	8208.16	0.9325	yes
E9H8J5	E9H8J5_DAPPU	K.ATACQM*LVCYAR.E	fraction_4	20302	2	2.958	0.547	0.108	12	0	3.177	0	91.3547	0	0	2442.55	2293.71	2894.8	3334.88	12717.8	14866.3	22924.4	11063.1	0	0	1.7835	1.6522	2.085	2.37	9.0376	10.4491	16.1123	7.7387	1404.45	1404.45	1369.56	1388.26	1388.38	1407.1	1407.21	1422.74	1422.78	1429.59	1	no
E9H8J5	E9H8J5_DAPPU	R.TAAVEALPYLLECAR.V	fraction_4	72346	2	4.648	0.552	0.734	15	0	3.687	0	91.3547	0	107355	78120.9	122160	72804.6	85021.5	251148	315034	476578	151121	0	23.7031	17.2477	26.7609	15.9481	18.4804	54.5874	68.0823	102.993	32.6483	4590.2	4529.13	4529.35	4564.88	4565.1	4600.63	4600.85	4627.26	4627.27	4628.76	0.9992	yes
E9H8J5	E9H8J5_DAPPU	K.QFQPYLPLVM*GPVLK.A	fraction_4	81469	3	4.25	0.569	0.885	15	0	3.613	0	91.3547	7953.9	43867.9	46910.2	116543	112082	73812.8	106669	100309	151924	96752.2	13.1757	72.2576	77.2662	190.883	183.57	120.217	173.724	162.531	246.158	156.157	603.679	607.104	607.125	610.55	610.571	613.996	614.017	617.168	617.183	619.583	0.8595	yes
E9H8J5	E9H8J5_DAPPU	K.QFQPYLPLVM*GPVLK.A	fraction_4	81563	3	4.528	0.512	0.167	15	0	3.483	0	91.3547	2398.74	16935	18215.4	21078.3	19427	8906.19	39766.3	40891.4	54822.2	33565.5	1.7572	12.2334	13.1571	15.0161	13.8386	6.2584	27.9414	28.3885	38.058	23.1146	1365.08	1384.33	1384.46	1403.71	1403.83	1423.07	1423.2	1440.42	1440.49	1452.13	0.8711	no
E9H8J5	E9H8J5_DAPPU	R.SVENINPTENAISAVTK.I	fraction_3	47651	3	3.093	0.317	0.381	17	0	2.185	0.019	91.3547	7206.78	105497	97126.1	111048	83485.8	68615.6	249628	232215	333245	163241	2.8465	41.4156	38.128	43.3298	32.5742	26.6115	96.8106	89.609	128.594	62.8497	2531.79	2547.27	2547.37	2562.85	2562.94	2578.42	2578.52	2591.42	2591.46	2597.33	0.8601	yes
E9H8J5	E9H8J5_DAPPU	K.EVLDVESELFRR.M	fraction_3	55333	3	3.292	0.44	2.907	12	1	2.729	0.003	91.3547	25193.8	106209	152537	85811.1	32290.7	102690	89935.5	274071	668623	42921.7	20.0777	83.9699	120.591	67.306	25.326	79.9122	69.9835	211.783	516.65	33.0071	1254.81	1264.85	1264.91	1274.94	1275	1285.04	1285.1	1294.11	1294.15	1300.38	0.9356	yes
E9H8J5	E9H8J5_DAPPU	R.FLFESASNGTPEIK.E	fraction_3	63343	3	4.34	0.477	0.167	14	0	3.509	0	91.3547	11588.3	418154	419182	408039	380576	174320	1.00652e+06	877396	1.54388e+06	606856	1.6704	59.5938	59.7362	57.497	53.6236	24.2898	140.239	121.055	213.002	83.1865	6937.26	7016.73	7017.22	7096.69	7097.18	7176.68	7177.15	7247.91	7248.2	7295.13	0.9771	yes
E9H8J5	E9H8J5_DAPPU	K.DVLAEQLAALAK.C	fraction_3	74221	2	5.291	0.591	0.696	12	0	4.442	0	91.3547	0	45249.9	58600.7	46781.6	0	0	52452.4	181.674	55652.4	0.9021	0	2.0209	2.6171	2.0832	0	0	2.3289	0.0081	2.4582	0	22480.2	22391	22391.4	22456.4	22480.2	22480.2	22522.3	22480.2	22639.9	22480.2	0.9984	no
E9H8J5	E9H8J5_DAPPU	K.LTPENQIHLK.N	fraction_2	31677	3	3.996	0.411	0.353	10	0	3.004	0.001	91.3547	30870.6	244480	247852	218665	190979	86795.2	568800	435089	786443	265652	14.3979	112.769	114.317	99.7566	87.1201	39.1672	256.661	194.613	351.765	118.421	2144.1	2167.97	2168.12	2191.99	2192.13	2216.01	2216.15	2235.66	2235.71	2243.28	0.9501	yes
E9H8J5	E9H8J5_DAPPU	R.SVENINPTENAISAVTK.I	fraction_2	45875	3	3.594	0.475	0.372	17	0	2.872	0.001	91.3547	9797.05	105215	104712	74508.2	103398	58136.5	202800	226254	309376	126382	2.4077	25.5194	25.3954	17.8368	24.7509	13.7391	47.9224	52.9392	72.3873	29.506	4068.99	4122.94	4123.28	4177.22	4177.55	4231.48	4231.83	4273.84	4273.9	4283.25	1	yes
E9H8J5	E9H8J5_DAPPU	K.LEAILSAK.F	fraction_2	56410	2	2.825	0.258	0.345	8	0	1.939	0.025	91.3547	2808.53	69762.3	62196.3	61129.5	45915.2	43602	157050	155427	175844	108846	1.6097	39.6066	35.3091	34.3798	25.8217	24.2942	87.5004	85.888	97.1669	59.8177	1744.8	1761.38	1761.48	1778.06	1778.17	1794.75	1794.85	1809.65	1809.71	1819.63	0.9908	yes
E9H8J5	E9H8J5_DAPPU	K.AM*DTEPEKDVLAEQLAALAK.C	fraction_2	69972	4	3.034	0.302	0.623	20	1	1.665	0.067	91.3547	0	6654.61	7966.7	15487.6	16539.2	11488.1	46731.6	40824.9	63761.7	41372	0	3.4602	4.1424	8.017	8.5612	5.9202	24.0815	20.9177	32.668	21.0026	1940.5	1923.17	1923.22	1931.83	1931.89	1940.5	1940.56	1951.7	1951.81	1969.85	0.6499	no
E9H8J5	E9H8J5_DAPPU	K.ESALQMFGSVPGIFGNQQSQYLNVIK.Q	fraction_2	96511	4	3.857	0.37	0.7	26	0	2.154	0.012	91.3547	0	61952.2	45080.9	51748.6	45492.6	23088.5	130850	121377	177282	89938.4	0	11.8298	8.6075	9.7557	8.5756	4.298	24.3563	22.3728	32.677	16.5351	5346.4	5236.96	5237.38	5304.44	5304.86	5371.92	5372.34	5425.19	5425.28	5439.25	0.871	no
E9H8J5	E9H8J5_DAPPU	R.RVISNEFEDFYNK.L	fraction_1	42178	3	3.651	0.374	1.005	13	1	2.688	0.003	91.3547	15507.5	11435.4	9348.65	44424.7	39119.7	30116.2	26130.1	23278.3	58711.5	16445.6	20.4599	15.0231	12.2813	58.1125	51.1716	39.2276	34.0347	30.2022	76.1732	21.2728	757.944	761.192	761.212	764.46	764.48	767.729	767.749	770.749	770.763	773.084	1	yes
E9H8J5	E9H8J5_DAPPU	R.QLLDEEGNNLWPEFLR.F	fraction_1	83092	2	5.86	0.646	1.553	16	0	4.821	0	91.3547	0	42462.6	31127.2	38574.7	33509.9	15431.4	97702.5	89862.3	136662	63806.1	0	32.6633	23.9422	29.3538	25.498	11.6178	73.5521	67.0253	101.928	47.3123	1326.38	1300.01	1300.1	1314.13	1314.22	1328.25	1328.34	1340.72	1340.77	1348.62	1	yes
E9H8J5	E9H8J5_DAPPU	R.QLLDEEGNNLWPEFLR.F	fraction_1	83433	2	4.806	0.512	4.731	16	0	3.634	0	91.3547	1274.09	22305.6	15363	30330.6	21783.5	16312.4	37612.8	43362.7	68927.3	28373.9	2.56	44.526	30.6661	60.1511	43.1989	32.1412	74.1075	84.903	134.953	55.2302	497.694	500.957	500.977	504.24	504.26	507.523	507.543	510.732	510.75	513.738	0	no
E9H8J5	E9H8J5_DAPPU	K.ESALQM*FGSVPGIFGNQQSQYLNVIK.Q	fraction_1	86186	3	3.233	0.292	4.478	26	0	1.709	0.117	91.3547	1190.31	3818.29	3745.41	7900.27	6026.36	6498.63	8822.95	9440.05	15349.6	6438.82	2.0869	6.6623	6.5349	13.7184	10.4642	11.2306	15.2469	16.2336	26.3952	11.0137	570.372	573.122	573.139	575.888	575.904	578.654	578.671	581.512	581.531	584.622	0	no
E9H8J6	E9H8J6_DAPPU	K.SWLTPTPENAK.L	fraction_12	39822	2	3.843	0.365	0.194	11	0	2.788	0.001	38.1729	9909.28	103565	95917.2	99598.7	67943.5	56847.4	216358	219825	273933	145153	3.915	40.5476	37.5512	38.6439	26.3604	21.8599	83.1931	83.8674	104.507	55.097	2531.12	2554.16	2554.3	2577.34	2577.49	2600.53	2600.67	2621.1	2621.19	2634.49	0.6493	no
E9H8J6	E9H8J6_DAPPU	K.DLVQLATSQYSEVR.S	fraction_12	52738	2	3.03	0.376	6.535	14	0	2.113	0.013	38.1729	0	4284.27	3292.88	12853.6	4135.99	12483.1	24310.2	20390.9	17383.9	10332.4	0	3.1437	2.4161	9.3293	3.0017	8.963	17.4538	14.5036	12.3644	7.3063	1388.11	1362.8	1362.9	1377.77	1377.86	1392.73	1392.83	1405.92	1405.97	1414.19	0	no
E9H8J6	E9H8J6_DAPPU	K.DLVQLATSQYSEVR.S	fraction_11	49998	2	3.292	0.36	1.094	14	0	3.366	0.004	38.1729	1198.99	1464.57	799.023	1119.23	658.567	709.817	3333.87	2115.8	3790.41	2104.81	2.432	2.9534	1.6112	2.2439	1.3203	1.4148	6.6448	4.1921	7.5098	4.1434	493.005	495.892	495.911	498.799	498.818	501.706	501.724	504.711	504.731	507.989	0	no
E9H8J6	E9H8J6_DAPPU	R.LYSALDTVTEPHR.L	fraction_10	40088	3	4.912	0.547	0.207	13	0	4.36	0	38.1729	7156.21	50816.9	40127.2	45697.2	41303.7	18188.7	119158	100177	69079	79750.2	9.1703	64.495	50.925	57.4433	51.9174	22.6478	148.361	123.673	85.2775	97.8515	780.369	787.921	787.967	795.518	795.565	803.113	803.163	810.019	810.05	815.012	1	yes
E9H8J6	E9H8J6_DAPPU	K.IVVNPADIAR.Q	fraction_9	44447	2	2.986	0.394	0.617	10	0	3.606	0.003	38.1729	3202.53	29125	21321	28861.3	24726.6	17802.2	78976.8	74250.1	73170	32146.4	3.155	28.5071	20.8678	28.0665	24.0447	17.2009	76.306	71.2369	70.1968	30.5704	1015.07	1021.68	1021.72	1028.32	1028.36	1034.96	1035	1042.3	1042.35	1051.55	0.9503	yes
E9H8J6	E9H8J6_DAPPU	R.YINLYGLK.F	fraction_6	55586	2	3.001	0.392	0.461	8	0	2.648	0.002	38.1729	24542.7	338859	205242	294630	264830	51299.5	580959	625362	437356	433361	4.2587	58.1739	35.2327	50.0446	44.98	8.6221	97.6375	104.069	72.7782	71.5112	5762.88	5824.93	5825.32	5887.35	5887.74	5949.75	5950.16	6009.13	6009.45	6060.04	0.8377	yes
E9H8J6	E9H8J6_DAPPU	R.DWGKPGDLNNLQIK.W	fraction_5	47417	3	4.342	0.435	3.032	14	0	3.201	0	38.1729	5372.66	77732.1	61103.9	51410.6	84940.2	17815.8	248545	138482	127614	134415	2.1162	30.537	24.0042	20.1437	33.2808	6.9624	97.1292	53.9643	49.728	52.1945	2538.87	2545.51	2545.55	2552.19	2552.23	2558.86	2558.91	2566.19	2566.24	2575.27	0.6991	no
E9H8J6	E9H8J6_DAPPU	R.DWGKPGDLNNLQIK.W	fraction_5	47423	3	3.905	0.389	0.333	14	0	2.94	0.001	38.1729	4189.78	107572	99531.1	66463.7	116387	17949.5	352555	233936	167037	206969	1.5258	38.7769	35.8761	23.7166	41.5284	6.341	124.539	81.907	58.4816	72.0227	2746.02	2774.13	2774.31	2802.41	2802.59	2830.69	2830.87	2856.12	2856.23	2873.67	0.3168	no
E9H8J6	E9H8J6_DAPPU	R.CAAEIIAGLIR.G	fraction_5	72930	2	3.182	0.475	0.18	11	0	3.139	0	38.1729	85690.7	1.0668e+06	719397	895766	756955	408540	2.15842e+06	2.18651e+06	2.27075e+06	1.26392e+06	22.8199	280.459	189.113	232.5	196.456	104.707	553.15	554.637	575.992	319.233	3755.08	3803.77	3804.07	3852.76	3853.05	3901.76	3902.05	3942.23	3942.33	3959.25	1	yes
E9H8J6	E9H8J6_DAPPU	K.KIVVNPADIAR.Q	fraction_4	33149	3	3.715	0.473	1.347	11	1	2.995	0.001	38.1729	37632	587274	484503	777224	770825	589409	1.51523e+06	1.99075e+06	1.97899e+06	1.16377e+06	11.1713	173.125	142.822	227.531	225.648	171.359	440.505	574.621	571.2	333.229	3368.63	3392.2	3392.34	3415.9	3416.05	3439.61	3439.75	3464.45	3464.61	3492.41	0.9265	yes
E9H8J6	E9H8J6_DAPPU	K.AAQVLGGLLHCDFLDREK.S	fraction_4	65776	4	3.755	0.506	1.177	18	1	2.916	0.001	38.1729	1619.54	18009.7	14509	40589.9	26819.5	18413.2	21727.2	29562.5	67150	15714	1.656	18.2133	14.6721	40.601	26.825	18.2194	21.4971	28.9512	65.7578	15.2504	977.974	988.818	988.886	999.727	999.794	1010.64	1010.7	1021.11	1021.17	1030.4	0.9497	yes
E9H8J6	E9H8J6_DAPPU	R.TSVLQDVDM*ALIVK.R	fraction_4	72923	3	3.175	0.298	0.312	14	0	2.028	0.022	38.1729	4991.78	27919.2	19872.5	60471.8	46676.3	43581.6	52771.9	70864.9	91717.2	39544.8	2.8904	16.0809	11.4458	34.6465	26.7417	24.8383	30.0751	40.2201	52.0547	22.4181	1727.01	1736.17	1736.23	1745.39	1745.45	1754.61	1754.67	1761.92	1761.94	1763.97	0.3107	no
E9H8J6	E9H8J6_DAPPU	R.TSVLQDVDMALIVK.R	fraction_4	82873	3	2.194	0.276	0.853	14	0	1.537	0.116	38.1729	38543.7	125898	99005	157906	139354	75191.8	290747	244904	272824	143555	65.0522	210.413	165.458	261.345	230.627	123.251	476.55	398.33	443.733	232.848	592.504	598.336	598.372	604.204	604.24	610.073	610.108	614.828	614.838	616.519	1	yes
E9H8J6	E9H8J6_DAPPU	K.TEAMWNVLCPILR.T	fraction_2	83882	3	4.352	0.467	0.36	13	0	3.279	0	38.1729	4157.79	36841.9	24558.4	32867.2	31707.8	16253.2	73637.9	76177.6	83811.9	41048.3	8.3645	73.0115	48.6642	64.1716	61.9024	31.2711	141.667	144.92	159.441	77.8975	497.077	504.604	504.651	512.177	512.223	519.751	519.796	525.653	525.661	526.952	1	yes
E9H8J6	E9H8J6_DAPPU	K.TVEEWNQPR.F	fraction_1	15063	2	2.86	0.477	0.131	9	0	3.064	0.001	38.1729	774.362	7666.42	4751.64	3580.35	5301.81	3515.05	14080.3	14219	12624.7	4938.61	1.4826	14.5251	9.0021	6.7129	9.9399	6.5227	26.1261	26.1612	23.2274	9.0527	522.287	527.803	527.836	533.35	533.385	538.899	538.936	543.514	543.526	545.538	1	no
E9H8J7	E9H8J7_DAPPU	K.VTNYLSWIQQNTGTICSV.-	fraction_11	36072	3	2.973	0.362	12.008	18	0	2.54	0.058	3.7707	0	177830	217989	164920	79981.5	58935.5	31385.4	31314.4	65414.2	112030	0	41.8239	51.2662	38.4611	18.6516	13.6297	7.258	7.1806	14.9991	25.4602	4316.76	4251.88	4252.1	4287.96	4288.19	4324.05	4324.27	4360.96	4361.21	4400.19	1	yes
E9H8J7	E9H8J7_DAPPU	R.LNSIVGSK.I	fraction_1	35362	2	2.946	0.381	0.009	8	0	2.709	0.003	3.7707	15466.6	195630	100820	44861.4	46458.6	30728.2	713422	434825	447673	301815	2.8742	36.1429	18.6259	8.24	8.533	5.6114	130.275	78.9844	81.3163	54.6048	5381.18	5412.69	5412.88	5444.36	5444.57	5476.06	5476.26	5505.2	5505.33	5527.26	1	yes
E9H8J8	E9H8J8_DAPPU	K.INDMIGVMETAIK.L	fraction_5	84725	2	3.985	0.365	5.053	13	0	2.669	0.003	2.5638	0	0	1.7575	7074.33	0	5541.26	7242.84	6212.72	26131.1	0	0	0	0.0005	1.8987	0	1.4754	1.9283	1.6441	6.9151	0	3759.08	3759.08	3759.08	3725.96	3759.08	3755.81	3756	3778.8	3778.82	3759.08	0	no
E9H8K1	E9H8K1_DAPPU	R.SSGYITVGYR.G	fraction_10	21969	2	2.637	0.517	0.752	10	0	3.213	0.001	3.1009	1280.15	24402.8	39973.3	730.195	4083.88	1586.33	22903	23536.3	17765.4	18205.7	2.0026	37.8487	61.9952	1.1229	6.28	2.419	34.9224	35.6137	26.8806	27.3865	639.257	644.746	644.78	650.267	650.301	655.789	655.825	660.878	660.902	664.768	1	yes
E9H8K3	E9H8K3_DAPPU	K.M*QTVYTPGNLEK.F	fraction_11	29005	3	2.76	0.292	0.421	12	0	2.794	0.026	9.4372	126038	23344.8	23221.8	1935.6	2018.51	0	61217.3	28230.1	64390.6	20900.2	250.44	46.0759	45.8314	3.7948	3.9572	0	119.214	54.6424	124.632	40.2659	503.268	506.659	506.68	510.07	510.092	513.486	513.506	516.634	516.648	519.055	1	yes
E9H8K3	E9H8K3_DAPPU	K.LLTNPDLIHPQCLPIK.I	fraction_6	66165	3	4.475	0.427	1.344	16	0	3.09	0	9.4372	231162	41552	38537.4	12354.9	8110.12	2847.37	101940	34284.5	77033.1	31614.4	187.555	33.336	30.9153	9.8015	6.4336	2.234	79.9749	26.6185	59.8053	24.3239	1232.5	1246.46	1246.55	1260.51	1260.59	1274.56	1274.65	1287.99	1288.06	1299.72	0.9705	yes
E9H8K3	E9H8K3_DAPPU	R.LVCDNSNVLHSQPLIFK.T	fraction_2	57596	3	4.906	0.543	0.244	17	0	3.69	0	9.4372	288325	58857.8	30601.5	5439.92	3528.9	1033.31	127861	69178.8	136517	34653.8	119.557	24.288	12.6275	2.2339	1.4491	0.4223	52.2523	28.1499	55.5498	14.0595	2411.61	2423.33	2423.4	2435.12	2435.2	2446.92	2446.99	2457.51	2457.56	2464.79	0.3966	no
E9H8K3	E9H8K3_DAPPU	R.LVCDNSNVLHSQPLIFK.T	fraction_2	57613	3	4.775	0.53	0.112	17	0	3.587	0	9.4372	154238	31111.9	21858.6	2860.26	2611.15	1913.88	85741.4	40804	76299.9	29240.2	101.055	20.2572	14.2318	1.8507	1.6895	1.2307	55.1336	26.0785	48.7627	18.5762	1526.28	1535.84	1535.9	1545.47	1545.53	1555.09	1555.16	1564.66	1564.72	1574.07	1	yes
E9H8K5	E9H8K5_DAPPU	K.ELESSQSSVER.I	fraction_12	10945	2	3.091	0.34	5.731	11	0	2.124	0.013	322.463	4656.52	4486.45	4994.37	6008.99	7580.86	3790.96	8212.56	3940.6	4020.17	5795.25	9.1082	8.6776	9.6594	11.4934	14.499	7.1714	15.5348	7.3874	7.5364	10.8231	511.245	517.013	517.049	522.819	522.854	528.62	528.657	533.421	533.433	535.45	1	no
E9H8K5	E9H8K5_DAPPU	R.EM*TFSYK.A	fraction_12	23670	2	2.239	0.259	0.218	7	0	1.799	0.047	322.463	8142.96	24185	19258.5	74520.2	108809	76586.2	55999	38075.8	72820.4	33732.8	4.5587	13.392	10.6633	40.8169	59.5939	41.4987	30.3414	20.4422	39.0948	18.0169	1786.26	1805.93	1806.05	1825.72	1825.84	1845.51	1845.63	1862.61	1862.66	1872.28	1	yes
E9H8K5	E9H8K5_DAPPU	K.VQGSHVELSAPK.Y	fraction_12	25058	3	2.188	0.329	1.901	12	0	1.834	0.041	322.463	11138.2	31317.8	28284.8	235004	59250.5	111993	79781.9	74186.7	101869	42540.8	8.5735	23.9414	21.6218	178.424	44.9834	84.452	60.1595	55.531	76.2476	31.5569	1299.15	1308.1	1308.16	1317.11	1317.16	1326.12	1326.17	1335.95	1336.03	1348.06	0	no
E9H8K5	E9H8K5_DAPPU	R.FPISAM*GNFCDSK.D	fraction_12	49216	3	2.642	0.302	2.144	13	0	1.858	0.037	322.463	33056	49556	50322.1	163373	226180	147904	86197.3	96192.4	143191	72489	28.9192	43.0862	43.7505	141.165	195.427	127.013	74.0196	81.9876	122.037	61.0947	1143.05	1150.16	1150.2	1157.32	1157.36	1164.48	1164.52	1173.26	1173.34	1186.5	1	yes
E9H8K5	E9H8K5_DAPPU	R.VVFTVPEK.V	fraction_12	53349	2	2.882	0.382	0.016	8	0	2.577	0.002	322.463	27.9478	0	0	552587	629392	429383	45870.1	34670.2	178476	15573	0.0028	0	0	56.2498	64.0642	43.2904	4.6244	3.4669	17.8467	1.5503	9933.13	9933.13	9933.13	9823.81	9824.39	9918.66	9919.23	10000.2	10000.5	10045.1	0.0433	no
E9H8K5	E9H8K5_DAPPU	K.SIASQWQLDITGVR.H	fraction_12	63071	2	3.917	0.498	0.472	14	0	3.282	0	322.463	0	5793.18	8546.28	228542	226410	210096	34214.1	24790.7	101047	11584.8	0	1.8404	2.7148	71.9842	71.309	65.6159	10.685	7.6755	31.2832	3.5531	3196.69	3147.85	3148.02	3174.88	3175.05	3201.9	3202.06	3229.87	3230.07	3260.46	1	yes
E9H8K5	E9H8K5_DAPPU	K.SIASQWQLDITGVR.H	fraction_12	63690	3	3.702	0.35	0.355	14	0	2.551	0.002	322.463	0	57158.8	44777.6	168687	199371	204568	63003.2	45003.3	106048	59012.2	0	13.6748	10.712	39.9597	47.2253	47.9869	14.7782	10.4728	24.678	13.689	4248.3	4179.87	4180.12	4221.44	4221.69	4263	4263.26	4297.17	4297.25	4310.92	0.7453	no
E9H8K5	E9H8K5_DAPPU	K.SIASQWQLDITGVR.H	fraction_12	63889	3	3.383	0.369	1.442	14	0	2.455	0.003	322.463	13589.5	3811.71	7357.36	26983.8	25607.1	25987.8	8639.62	8430.88	12790.3	8774.14	13.2493	3.6946	7.1311	26.0021	24.6747	24.8971	8.2767	8.0418	12.2	8.3654	1025.67	1031.69	1031.73	1037.75	1037.79	1043.81	1043.85	1048.38	1048.39	1048.86	0.5613	no
E9H8K5	E9H8K5_DAPPU	K.SIASQWQLDITGVR.H	fraction_12	64331	2	4.099	0.474	6.095	14	0	3.004	0	322.463	0	18768.6	16165.4	25035.6	26383	26812.1	27187	15997.6	20395.9	23224.9	0	16.4391	14.1588	21.8523	23.0279	23.322	23.6476	13.8646	17.676	20.0447	1148.94	1141.7	1141.73	1145.67	1145.7	1149.65	1149.67	1153.84	1153.87	1158.66	0.9738	no
E9H8K5	E9H8K5_DAPPU	K.TLSYVWGDFK.Q	fraction_12	71752	3	3.482	0.28	7.467	10	0	1.981	0.023	322.463	5952.06	19854.9	18759.3	353604	373973	340709	53508.8	24993.4	164249	31761.3	2.3117	7.6113	7.1907	133.805	141.501	127.286	19.9889	9.2368	60.6994	11.671	2574.79	2608.62	2608.84	2642.68	2642.89	2676.73	2676.93	2705.84	2705.95	2721.39	0.9699	yes
E9H8K5	E9H8K5_DAPPU	K.DTIELDPSGWIM*VNGAK.S	fraction_12	73509	3	5.053	0.376	2.698	17	0	3.016	0	322.463	20701.1	7789.77	8700.77	159658	190055	114896	19318.6	17617.8	49419.9	12751.9	15.0092	5.6231	6.2806	114.744	136.586	82.2127	13.8228	12.5335	35.1559	8.9852	1379.23	1385.31	1385.35	1391.43	1391.47	1397.55	1397.59	1405.65	1405.74	1419.21	0.9133	yes
E9H8K5	E9H8K5_DAPPU	K.AVIYPISTGLVM*EIR.S	fraction_12	75238	3	3.161	0.394	3.227	15	0	2.353	0.005	322.463	4666.2	17743.2	12948	37656.4	41742.8	28042.3	33723.2	24029.7	30133.7	24522.8	3.8554	14.5791	10.6387	30.7703	34.1082	22.7883	27.4039	19.4236	24.3568	19.7255	1210.3	1217.02	1217.06	1223.79	1223.83	1230.56	1230.6	1237.14	1237.17	1243.2	1	yes
E9H8K5	E9H8K5_DAPPU	K.SAPFGLPYSFADIR.S	fraction_12	78422	2	3.303	0.467	0.342	14	0	2.896	0	322.463	7.496	0	0	192972	168811	172992	13019.3	0	45636.8	0	0.0004	0	0	10.5124	9.1959	9.3811	0.706	0	2.4622	0	18426	18426	18426	18356.6	18357.1	18440.4	18441	18426	18534.7	18426	0.0273	no
E9H8K5	E9H8K5_DAPPU	K.SAPFGLPYSFADIR.S	fraction_12	78651	2	4.4	0.569	5.331	14	0	3.576	0	322.463	0	0	1507.65	78330.4	94571.5	99512.4	6935.95	7315.45	43586.6	3339.44	0	0	0.8896	45.8161	55.3127	57.6987	4.0214	4.205	25.0526	1.9031	1724.74	1724.74	1694.74	1709.67	1709.76	1724.69	1724.78	1739.71	1739.81	1754.73	1	no
E9H8K5	E9H8K5_DAPPU	R.VLPM*FSFDELK.S	fraction_12	79400	2	2.454	0.246	1.943	11	0	1.617	0.096	322.463	0	8135.17	5986.35	1240.2	2741.25	1344.09	20192.3	21964.6	27830.6	8948.8	0	15.4163	11.3434	2.3202	5.128	2.4828	37.297	40.1425	50.8615	16.2651	539.089	527.698	527.737	534.522	534.565	541.35	541.394	547.165	547.184	550.184	0	no
E9H8K5	E9H8K5_DAPPU	R.VLPM*FSFDELK.S	fraction_12	82817	3	2.819	0.273	2.357	11	0	1.867	0.036	322.463	20722.4	9146.66	6303.19	137208	126598	111856	17206.6	12262.4	48673.9	18068.8	41.7243	18.3198	12.6242	273.364	252.218	221.687	34.1005	24.1812	95.9816	35.475	496.65	499.279	499.295	501.923	501.939	504.568	504.584	507.104	507.118	509.337	0.389	no
E9H8K5	E9H8K5_DAPPU	R.VLPM*FSFDELK.S	fraction_12	83866	3	3.208	0.287	0.341	11	0	2.177	0.01	322.463	0.5743	0	0	10882	12932.4	18190	2035.64	1817.67	6201.68	0	0.0003	0	0	6.397	7.602	10.6044	1.1867	1.0514	3.5872	0	1715.1	1715.1	1715.1	1701.09	1701.18	1715.32	1715.4	1728.77	1728.84	1715.1	0	no
E9H8K5	E9H8K5_DAPPU	R.VLPM*FSFDELK.S	fraction_12	84777	3	3.367	0.289	5.307	11	0	2.033	0.018	322.463	19371.9	7188.97	6943.58	53349.4	52503.2	46645.5	10545.5	9624.55	17437.4	13359.9	37.452	13.8288	13.3563	102.108	100.486	88.8311	20.0822	18.2305	33.0281	25.1434	517.248	519.855	519.871	522.479	522.495	525.103	525.118	527.936	527.957	531.347	1	yes
E9H8K5	E9H8K5_DAPPU	K.ELESSQSSVER.I	fraction_11	9937	2	2.705	0.308	2.183	11	0	2.776	0.027	322.463	2110.32	995.576	3443.41	4008.86	4255.25	6775.37	4839.76	1528.09	1292.03	1181.37	4.2969	2.012	6.9587	8.0415	8.5354	13.4907	9.6362	3.0183	2.5519	2.3108	491.127	494.811	494.834	498.518	498.541	502.226	502.248	506.269	506.3	511.243	1	no
E9H8K5	E9H8K5_DAPPU	K.YTSDSSNAPATK.E	fraction_11	12637	2	2.807	0.541	0.696	12	0	3.917	0.001	322.463	0	0	0	3604.13	0	1897.42	0	0	0	0	0	0	0	6.8657	0	3.5616	0	0	0	0	528.848	528.848	528.848	524.95	528.848	532.747	528.848	528.848	528.848	528.848	0.0991	no
E9H8K5	E9H8K5_DAPPU	K.YTSDSSNAPATK.E	fraction_11	12680	2	2.694	0.448	0.04	12	0	3.457	0.003	322.463	0.054	0	0	19447.4	1215.13	13154.9	1158.29	0	0	1157.36	0.0001	0	0	38.13	2.3823	25.5234	2.2472	0	0	2.2149	514.695	514.695	514.695	510.029	510.059	515.407	515.438	514.695	514.695	522.54	1	no
E9H8K5	E9H8K5_DAPPU	K.SAYKDWETESR.V	fraction_11	18580	3	2.447	0.382	0.47	11	1	2.883	0.019	322.463	0	1853.15	3413.28	14939.4	198780	466842	29383	21676.2	132343	5952.21	0	2.4086	4.4362	19.2524	256.153	596.545	37.5447	27.4521	167.597	7.461	783.082	769.375	769.417	775.976	776.019	782.577	782.612	789.599	789.648	797.774	0.9357	yes
E9H8K5	E9H8K5_DAPPU	K.VTWIPGSK.V	fraction_11	44909	2	2.389	0.288	0.047	8	0	2.657	0.04	322.463	5564.28	23521.8	28956.7	448269	550959	468305	63796.8	37398.4	153173	33676.7	4.2423	17.8548	21.9797	338.771	416.366	352.362	48.0008	28.0011	114.68	25.0536	1311.61	1317.4	1317.43	1323.22	1323.26	1329.05	1329.08	1335.61	1335.66	1344.19	0.7406	no
E9H8K5	E9H8K5_DAPPU	R.FPISAM*GNFCDSK.D	fraction_11	47110	3	4.036	0.465	0.125	13	0	4.409	0	322.463	1038.99	2434.92	4161.85	49935	86365.2	45116.6	13865.1	11777.3	18715.6	8367.52	1.5678	3.6406	6.2222	73.9779	127.942	66.2343	20.3539	17.1516	27.2551	12.1217	662.698	668.827	668.866	674.999	675.036	681.167	681.204	686.661	686.683	690.291	0.9553	yes
E9H8K5	E9H8K5_DAPPU	R.VVFTVPEK.V	fraction_11	50218	2	3.241	0.486	0.116	8	0	4.108	0	322.463	63812.4	99218.8	128526	4.28354e+06	4.26749e+06	3.27014e+06	352151	281791	1.06317e+06	230599	5.802	8.9394	11.5793	382.449	380.996	289.355	31.1581	24.7048	93.203	20.0154	10998.4	11099	11099.7	11200.3	11200.9	11301.5	11302.1	11406.3	11407	11521.1	0.9588	yes
E9H8K5	E9H8K5_DAPPU	R.VVFTVPEK.V	fraction_11	51035	2	3.17	0.476	1.598	8	0	3.949	0.001	322.463	21120.1	28859.2	23199.7	961086	1.11415e+06	1.0492e+06	116560	94805.7	347579	69595.3	7.176	9.7417	7.8309	322.311	373.627	349.586	38.8357	31.4089	115.15	22.9733	2943.16	2962.45	2962.57	2981.86	2981.98	3001.26	3001.37	3018.43	3018.5	3029.41	1	yes
E9H8K5	E9H8K5_DAPPU	K.TDELLNSVITK.W	fraction_11	53941	2	2.547	0.313	4.455	11	0	2.585	0.05	322.463	0	11239.4	10509.4	10733.4	9877.71	9663.87	15962.4	11177.2	8874.97	16022.4	0	22.7374	21.2595	21.5137	19.7976	19.1933	31.7009	22.0092	17.4751	31.3265	502.299	494.311	494.34	498.907	498.935	503.503	503.531	507.84	507.862	511.465	0.0508	no
E9H8K5	E9H8K5_DAPPU	R.EM*TFSYK.A	fraction_11	60665	2	1.809	0.41	0.437	7	0	2.819	0.024	322.463	0	19029.7	18826.8	33274.1	34283.5	44720.7	35196.7	8136.82	43208.3	26748.4	0	12.9674	12.8283	22.4415	23.1208	29.8556	23.4959	5.3875	28.6082	17.6547	1492.47	1467.51	1467.6	1482.7	1482.8	1497.9	1497.99	1510.32	1510.35	1515.08	0.9879	no
E9H8K5	E9H8K5_DAPPU	R.EM*TFSYK.A	fraction_11	61504	2	1.874	0.372	0.038	7	0	2.713	0.033	322.463	15013.1	33038.4	13682.4	387339	485875	349960	79819.7	1507.42	129365	37499.6	1.5735	3.4381	1.4238	40.0214	50.2003	35.9045	8.1889	0.1536	13.1809	3.7965	9541.36	9609.63	9610.04	9678.3	9678.72	9746.96	9747.36	9814.16	9814.57	9877.35	0.9629	no
E9H8K5	E9H8K5_DAPPU	K.TLSYVWGDFK.Q	fraction_11	66475	2	2.664	0.396	2.212	10	0	3.165	0.008	322.463	0	2416.02	0	0	0	11.6859	0	0	0	0	0	1.5834	0	0	0	0.0077	0	0	0	0	1525.88	1525.88	1525.88	1525.88	1525.88	1525.88	1525.88	1525.88	1525.88	1525.88	0.2174	no
E9H8K5	E9H8K5_DAPPU	R.VVFTVPEK.V	fraction_11	90668	2	3.021	0.357	0.886	8	0	3.353	0.004	322.463	8967.43	10454.2	16471.4	316970	383547	308759	33145	25154.2	117632	22117.3	6.6322	7.6866	12.1104	231.693	280.348	224.378	24.086	18.1856	85.0422	15.9357	1352.1	1360.05	1360.1	1368.06	1368.11	1376.06	1376.11	1383.19	1383.22	1387.91	0.7056	no
E9H8K5	E9H8K5_DAPPU	R.VVFTVPEK.V	fraction_11	91276	2	2.989	0.345	0.284	8	0	3.307	0.005	322.463	0	0	1155.14	22504.9	28688.4	27103.8	2163.76	2831.13	10598	1123.96	0	0	2.3499	45.6154	58.1474	54.736	4.3696	5.6794	21.2583	2.2215	496.454	496.454	491.562	493.363	493.374	495.173	495.184	498.487	498.535	505.95	1	no
E9H8K5	E9H8K5_DAPPU	K.SAPFGLPYSFADIR.S	fraction_11	91293	2	2.162	0.37	1.452	14	0	2.627	0.044	322.463	0	0	0	0	0	0	0	0	0	0	0	0	0	0	0	0	0	0	0	0	1	1	1	1	1	1	1	1	1	1	1	no
E9H8K5	E9H8K5_DAPPU	R.SSHLDEGIAVM*M*HTPSYR.V	fraction_10	16539	4	3.093	0.533	0.356	18	0	3.269	0.001	322.463	1296.71	1892.24	1541.66	7294.94	7278.22	14169.2	1577.8	1141.12	4592.57	1493.46	2.6064	3.7811	3.0805	14.4914	14.4576	27.983	3.1159	2.2402	9.0156	2.9134	497.513	500.446	500.465	503.399	503.417	506.351	506.368	509.38	509.4	512.626	0.1884	no
E9H8K5	E9H8K5_DAPPU	K.LYGM*M*SPK.E	fraction_10	18868	2	1.452	0.327	0.046	8	0	1.897	0.084	322.463	25748.6	33230.8	52145.8	894370	775930	566346	123925	79883.1	157527	68239.5	20.6677	26.4451	41.4954	705.657	612.178	443.062	96.9436	62.0865	122.431	52.9694	1245.83	1256.6	1256.66	1267.43	1267.49	1278.26	1278.32	1286.64	1286.65	1288.28	1	yes
E9H8K5	E9H8K5_DAPPU	K.DM*AAGFM*YGSPACTEAR.R	fraction_10	19320	3	3.937	0.703	1.038	17	0	4.427	0	322.463	0	965.617	727.766	6735.77	9614.22	10317.8	4115.54	1175.74	6470.77	1187.21	0	1.9322	1.4562	13.3924	19.1148	20.3851	8.1309	2.3102	12.7141	2.325	505.142	499.762	499.782	502.954	502.973	506.144	506.163	508.933	508.945	510.618	0.1668	no
E9H8K5	E9H8K5_DAPPU	K.DM*AAGFM*YGSPACTEAR.R	fraction_10	19337	3	4.636	0.654	0.708	17	0	4.559	0	322.463	0	1508.23	1256.63	19806.2	24866.9	23696.6	3498.35	4277.95	14051.3	1851.77	0	2.9573	2.4639	38.5124	48.3502	45.6965	6.7459	8.1972	26.924	3.5438	516.896	509.995	510.022	514.281	514.307	518.566	518.591	521.882	521.886	522.531	0.2814	no
E9H8K5	E9H8K5_DAPPU	K.VQGSHVELSAPK.Y	fraction_10	21633	3	3.352	0.354	0.345	12	0	2.783	0.004	322.463	10314.2	29195.4	21783.6	210942	244315	170463	42305.2	47190.1	102200	33139	8.4212	23.6259	17.627	169.194	195.952	135.53	33.6338	37.2653	80.705	26.1308	1224.79	1235.74	1235.8	1246.75	1246.81	1257.75	1257.82	1266.33	1266.34	1268.2	1	yes
E9H8K5	E9H8K5_DAPPU	K.CYVGPDAVHTYDK.A	fraction_10	23120	3	2.994	0.415	0.482	13	0	2.848	0.003	322.463	1697.69	1349.71	2269.95	79450.4	96725.9	88279.8	13936.7	10168.1	48708	4247.54	1.4832	1.1681	1.9643	68.1103	82.9151	74.9733	11.8354	8.5707	41.0557	3.571	1144.59	1155.51	1155.58	1166.5	1166.56	1177.48	1177.55	1186.37	1186.39	1189.47	0.3346	no
E9H8K5	E9H8K5_DAPPU	K.CYVGPDAVHTYDK.A	fraction_10	23147	3	2.899	0.389	1.026	13	0	2.66	0.006	322.463	4283.52	2880.74	3487.74	143469	198841	170295	20453.1	16743.7	96465.8	9452.11	2.379	1.5888	1.9235	78.5771	108.899	92.6256	11.1242	9.0609	52.2029	5.1146	1800.53	1813.14	1813.22	1825.84	1825.92	1838.54	1838.61	1847.9	1847.9	1848.08	0.7139	no
E9H8K5	E9H8K5_DAPPU	K.RFPISAM*GNFCDSK.D	fraction_10	32807	3	2.085	0.462	0.421	14	1	2.479	0.011	322.463	2578.74	4567.57	9683.42	215297	229065	142735	37908.2	13877.8	64133.2	16957.2	1.6374	2.8731	6.0906	134.158	142.73	88.119	23.4018	8.4909	39.2367	10.2891	1574.89	1589.79	1589.89	1604.8	1604.89	1619.8	1619.89	1634.43	1634.52	1648.08	1	yes
E9H8K5	E9H8K5_DAPPU	K.DIPTWM*AEAM*K.Y	fraction_10	36261	2	2.189	0.319	0.1	11	0	2.115	0.04	322.463	954.06	1292.73	847.195	30912.3	37776.8	29884	5669.44	4241.17	14203.2	1942.27	1.9197	2.5773	1.689	61.0678	74.6244	58.5024	11.0982	8.2357	27.5795	3.7506	496.986	501.576	501.605	506.197	506.225	510.816	510.844	514.974	514.992	517.859	0.47	no
E9H8K5	E9H8K5_DAPPU	K.SLWQEVK.A	fraction_10	41748	2	3.326	0.181	0.161	7	0	2.163	0.034	322.463	0	275821	211000	1.35201e+07	1.39762e+07	1.24085e+07	1.9744e+06	864553	3.59215e+06	1.26761e+06	0	2.8481	2.1787	138.861	143.54	126.766	20.1698	8.7817	36.4858	12.7875	97802.9	96842.6	96846	97364.2	97367.4	97885.6	97888.6	98449.3	98453.4	99129	0.9991	yes
E9H8K5	E9H8K5_DAPPU	R.FPISAM*GNFCDSK.D	fraction_10	46357	2	3.71	0.526	0.675	13	0	3.673	0	322.463	0	13268.2	2740.54	13980.5	37430.5	15136.2	41702.3	34743.5	44976.1	17609	0	9.577	1.978	10.0203	26.8263	10.7728	29.6791	24.5702	31.8056	12.3933	1402.28	1385.42	1385.48	1395.23	1395.29	1405.04	1405.1	1414.05	1414.09	1420.85	0.761	no
E9H8K5	E9H8K5_DAPPU	R.FPISAM*GNFCDSK.D	fraction_10	46904	3	4.535	0.487	0.285	13	0	3.908	0	322.463	8367.88	8385.65	37402	867968	1.829e+06	906899	136686	86521	364265	111496	2.0367	2.0296	9.0523	208.901	440.186	217.054	32.713	20.5748	86.6182	26.2821	4108.5	4131.64	4131.79	4154.93	4155.07	4178.21	4178.35	4205.19	4205.41	4242.3	0.9473	yes
E9H8K5	E9H8K5_DAPPU	R.FPISAM*GNFCDSK.D	fraction_10	47692	3	3.635	0.51	0.496	13	0	3.576	0	322.463	73374.1	19693.7	19032.7	60031.8	92105.1	49826.2	22580.6	18442.9	26276.5	24896	69.0431	18.4915	17.8707	56.2459	86.2953	46.5836	21.1109	17.1874	24.4868	23.0595	1062.73	1065.01	1065.03	1067.31	1067.32	1069.61	1069.62	1073.05	1073.09	1079.64	0.8349	yes
E9H8K5	E9H8K5_DAPPU	R.FPISAM*GNFCDSK.D	fraction_10	49945	3	3.569	0.32	1.003	13	0	2.673	0.006	322.463	17038.3	2443.19	11216	87231.2	134911	78774.5	23089.4	19467.2	34593.1	12869.1	13.9579	1.9845	9.11	70.2563	108.652	62.9135	18.4395	15.428	27.4144	10.1384	1220.69	1231.12	1231.18	1241.61	1241.68	1252.11	1252.17	1261.81	1261.86	1269.33	1	yes
E9H8K5	E9H8K5_DAPPU	R.FPISAM*GNFCDSK.D	fraction_10	52451	3	3.112	0.291	3.426	13	0	2.212	0.028	322.463	9526.72	37425.3	25986.6	144960	141393	79561.1	54786.1	47869.7	97155.5	36294.7	7.0016	27.3949	19.0214	105.681	103.078	57.7697	39.7794	34.6177	70.2576	26.1378	1360.64	1366.14	1366.18	1371.68	1371.71	1377.21	1377.25	1382.81	1382.85	1388.59	0.8659	yes
E9H8K5	E9H8K5_DAPPU	R.FPISAM*GNFCDSK.D	fraction_10	52528	3	2.844	0.334	5.228	13	0	2.19	0.031	322.463	10689.5	38340.6	30028	79520.3	108235	58099.8	47879.4	57038.3	63488.9	44988.2	10.7987	38.3462	30.0306	78.7422	107.169	56.9656	46.9419	55.4738	61.7461	43.6053	989.883	999.853	999.915	1009.88	1009.94	1019.91	1019.97	1028.2	1028.23	1031.71	1	yes
E9H8K5	E9H8K5_DAPPU	K.SIDQQFHAQLPDWTM*.-	fraction_10	54562	2	2.449	0.344	2.578	15	0	2.108	0.041	322.463	892.782	0	0	10958.7	9156.54	15743.3	3600.55	1065.31	3360.68	0	1.7905	0	0	21.7474	18.1704	31.0788	7.1076	2.0918	6.5986	0	498.623	505.455	505.455	503.91	503.926	506.562	506.577	509.284	509.302	505.455	0.9696	no
E9H8K5	E9H8K5_DAPPU	R.M*DHTYNNYELSAESADNLSPAATYWINTAR.Q	fraction_10	56741	4	4.375	0.491	1.254	30	0	3.276	0.001	322.463	2.9456	0	0	44630	66336.7	45802.5	9046.26	3100.66	30105.8	2106.97	0.002	0	0	30.1637	44.8339	30.9068	6.1042	2.085	20.2427	1.4045	1485.39	1485.39	1485.39	1479.59	1479.61	1481.96	1481.97	1487.16	1487.24	1500.19	1	no
E9H8K5	E9H8K5_DAPPU	R.FPISAMGNFCDSK.D	fraction_10	63967	3	3.261	0.496	0.217	13	0	3.346	0	322.463	3010.67	6677.53	8595.65	79167.9	145886	76652	27921.1	22184.5	39682.5	12181.6	3.074	6.7699	8.7141	79.6951	146.851	76.6211	27.9087	21.9913	39.334	11.932	979.388	986.362	986.406	993.385	993.428	1000.4	1000.45	1008.79	1008.86	1020.92	0.9177	yes
E9H8K5	E9H8K5_DAPPU	K.TPSEAEIISSSPISPEFRPVLGR.L	fraction_10	64112	3	3.446	0.298	0.145	23	0	2.244	0.026	322.463	9119.26	1886.42	2018.77	9515.86	12014.9	2777.2	0	2637.12	4638.72	5169.17	7.2911	1.4986	1.6037	7.5115	9.4838	2.1784	0	2.0567	3.6176	4.0151	1250.74	1258.77	1258.81	1266.83	1266.88	1274.91	1269.87	1282.22	1282.25	1287.44	0.7383	no
E9H8K5	E9H8K5_DAPPU	K.TLSYVWGDFK.Q	fraction_10	68472	2	3.851	0.539	0.703	10	0	3.888	0	322.463	3773.51	10169.4	1891.67	370503	427146	331369	45639.2	35901.9	164357	12934.4	1.8696	4.996	0.9293	180.485	208.068	160.073	22.0456	17.2213	78.8365	6.1829	2018.32	2035.51	2035.62	2052.82	2052.92	2070.11	2070.21	2084.74	2084.78	2091.98	1	yes
E9H8K5	E9H8K5_DAPPU	K.WDINGYSNLGFVPQELQAR.K	fraction_10	74488	3	5.857	0.493	0.066	19	0	4.39	0	322.463	0	0	10147.6	203580	238863	212190	34657.9	23565.8	107210	6196.66	0	0	2.8789	57.2717	67.194	59.1951	9.6681	6.5244	29.6812	1.7061	3582.47	3582.47	3524.87	3554.64	3554.82	3584.59	3584.76	3611.93	3612.06	3632.1	1	yes
E9H8K5	E9H8K5_DAPPU	R.FPISAMGNFCDSK.D	fraction_10	78795	3	2.932	0.453	0.051	13	0	3.008	0.002	322.463	8724.54	63492.8	37321.3	17481	23873.1	12412.5	105389	108152	97590	71255.9	17.3021	124.501	73.1773	33.8947	46.2857	23.8012	202.071	205.353	185.292	134.414	504.246	509.976	510.011	515.743	515.778	521.508	521.544	526.661	526.682	530.121	0.8378	yes
E9H8K5	E9H8K5_DAPPU	R.VLPM*FSFDELK.S	fraction_10	80199	3	3.943	0.296	1.036	11	0	2.802	0.003	322.463	4642.01	3250.67	9967.63	102716	98611.2	86196.7	12213.5	11126.8	33086.2	11741.1	6.7741	4.699	14.4079	147.088	141.202	122.285	17.326	15.668	46.5888	16.4919	685.26	691.774	691.816	698.329	698.369	704.883	704.921	710.164	710.174	711.933	1	yes
E9H8K5	E9H8K5_DAPPU	R.VLPM*FSFDELK.S	fraction_10	80240	3	3.519	0.265	0.069	11	0	2.507	0.01	322.463	39373.9	24702.6	22927.3	323380	298951	262146	37238.9	29513.1	95799.3	36713	60.3188	37.4916	34.7952	486.255	449.496	390.563	55.4781	43.6116	141.558	53.9503	652.763	658.883	658.921	665.043	665.08	671.201	671.236	676.725	676.748	680.495	0.2156	no
E9H8K5	E9H8K5_DAPPU	K.WDINGYSNLGFVPQELQAR.K	fraction_10	86506	3	4.393	0.407	0.057	19	0	3.31	0.001	322.463	2.3567	0	0	47573.5	53073.2	56224.9	5654.44	8705.5	18851.1	1376.65	0.0018	0	0	36.9577	41.2273	43.183	4.3425	6.6254	14.3465	1.0444	1303.54	1303.54	1303.54	1287.24	1287.33	1302.01	1302.1	1313.96	1313.99	1318.11	0.9964	no
E9H8K5	E9H8K5_DAPPU	K.WDINGYSNLGFVPQELQAR.K	fraction_10	87406	3	5.301	0.515	0.259	19	0	4.213	0	322.463	9.3866	0	0	170948	211388	181769	3157.51	0	66597.4	0	0.0012	0	0	22.5939	27.9378	23.8944	0.4151	0	8.7196	0	7596.97	7596.97	7596.97	7566.12	7566.38	7607.21	7607.45	7596.97	7637.71	7596.97	0.9754	no
E9H8K5	E9H8K5_DAPPU	K.TLSYVWGDFK.Q	fraction_10	88203	2	3.986	0.547	0.267	10	0	4.01	0	322.463	4506.89	16943.5	16327.6	708442	771154	718778	70125.4	53283	298596	39295.1	1.8418	6.8656	6.6157	284.644	309.825	286.384	27.9388	21.0575	118	15.4125	2447.04	2467.89	2468.02	2488.87	2489	2509.84	2509.96	2530.35	2530.47	2549.55	0.9855	yes
E9H8K5	E9H8K5_DAPPU	K.TLSYVWGDFK.Q	fraction_10	89132	2	3.59	0.467	2.412	10	0	3.365	0	322.463	27804	51478.6	49152.8	1.74683e+06	1.99164e+06	1.75173e+06	200036	147641	775136	122504	13.5599	24.7819	23.6604	830.145	946.42	821.942	93.8536	68.508	359.663	56.4427	2050.46	2077.27	2077.43	2104.24	2104.4	2131.21	2131.36	2155.09	2155.18	2170.42	0.7529	yes
E9H8K5	E9H8K5_DAPPU	K.YTSDSSNAPATK.E	fraction_9	10421	3	3.053	0.369	1.856	12	0	3.429	0.005	322.463	7726.07	14979.9	17592	303442	386064	404390	53825.1	42788.4	170989	18939.7	7.0258	13.4401	15.7824	268.639	341.757	353.324	47.0245	37.0414	148.024	16.416	1099.68	1114.57	1114.66	1129.55	1129.64	1144.53	1144.62	1155.15	1155.14	1153.73	1	yes
E9H8K5	E9H8K5_DAPPU	K.YTSDSSNAPATK.E	fraction_9	11400	2	2.742	0.437	2.08	12	0	3.494	0.004	322.463	687.475	1703.68	0	1266.97	4423.94	6336.07	2857.2	3170.87	2143.07	1179.08	1.4163	3.4758	0	2.5597	8.9374	12.6781	5.7168	6.2904	4.2513	2.3252	485.391	490.163	497.814	494.962	494.993	499.763	499.793	504.083	504.101	507.079	1	no
E9H8K5	E9H8K5_DAPPU	K.NLESGNAQLM*R.A	fraction_9	13856	2	2.69	0.35	1.356	11	0	3.133	0.013	322.463	0	1251.85	1227.98	12615.3	1172.09	9064.35	3611.96	3209.99	1492.79	1734.06	0	2.4407	2.394	24.3224	2.2597	17.284	6.8869	6.0626	2.8193	3.2564	522.621	512.903	512.939	518.67	518.704	524.436	524.47	529.473	529.492	532.505	0.952	no
E9H8K5	E9H8K5_DAPPU	K.DM*AAGFM*YGSPACTEAR.R	fraction_9	19930	3	4.565	0.686	1.333	17	0	5.82	0	322.463	0	4433.68	4113.73	11441	13897	9765.72	6140.87	5628.05	7258.18	5199.54	0	8.9616	8.3143	22.8805	27.7903	19.3258	12.1516	11.0359	14.2319	10.1376	503.685	494.744	494.777	500.033	500.066	505.32	505.353	509.978	509.995	512.898	1	no
E9H8K5	E9H8K5_DAPPU	K.DM*AAGFM*YGSPACTEAR.R	fraction_9	20121	3	5.045	0.715	0.927	17	0	6.315	0	322.463	0	1291.51	1421.43	30939.5	42414.5	44256.1	3923.15	3260.19	21324	2537.94	0	1.813	1.9952	42.8594	58.7506	60.5096	5.3636	4.4097	28.8416	3.4161	728.12	712.375	712.437	721.884	721.943	731.39	731.445	739.325	739.348	742.932	1	yes
E9H8K5	E9H8K5_DAPPU	K.DM*AAGFM*YGSPACTEAR.R	fraction_9	21046	3	3.61	0.617	0.56	17	0	4.853	0	322.463	1537.62	1458.73	1249.63	5981.09	8464.81	8624.14	4801.25	2948.97	6253.41	1604.03	3.1541	2.9718	2.5457	12.1021	17.1268	17.3318	9.6486	5.8837	12.476	3.1731	487.504	490.851	490.873	494.221	494.242	497.59	497.61	501.206	501.234	505.508	1	no
E9H8K5	E9H8K5_DAPPU	K.DM*AAGFM*YGSPACTEAR.R	fraction_9	23304	3	3.57	0.514	0.523	17	0	4.368	0	322.463	3518.82	7203.13	4309.49	1509.37	1596.26	3762.84	8613.21	8474.42	7811.41	6770.97	7.1329	14.4235	8.6287	2.9858	3.1574	7.3545	16.8333	16.4126	15.1284	13.0938	493.32	499.403	499.439	505.52	505.558	511.638	511.678	516.337	516.341	517.112	0.5546	no
E9H8K5	E9H8K5_DAPPU	K.CYVGPDAVHTYDK.A	fraction_9	24637	3	3.085	0.331	0.035	13	0	3.34	0.007	322.463	1156.57	683.238	2705.25	57399.8	86269.2	77213.4	9580.72	7306.61	42154.7	6141.52	2.3201	1.3514	5.3502	111.949	168.24	148.525	18.4277	13.9033	80.2122	11.6508	498.502	505.595	505.638	512.732	512.775	519.866	519.908	525.529	525.539	527.131	0.9706	yes
E9H8K5	E9H8K5_DAPPU	K.RFPISAM*GNFCDSK.D	fraction_9	35008	3	2.487	0.426	0.476	14	1	3.157	0.012	322.463	1030.61	1004.06	766.282	21537.4	22093.2	13338.9	407.185	2820.36	8391.48	3842.2	2.0441	1.9878	1.517	42.5602	43.6579	26.3108	0.8032	5.5466	16.5021	7.5099	504.195	505.118	505.123	506.046	506.052	506.974	506.98	508.488	508.508	511.619	0.98	no
E9H8K5	E9H8K5_DAPPU	K.DIPTWM*AEAM*K.Y	fraction_9	37856	3	3.947	0.44	0.032	11	0	4.51	0	322.463	6267.98	6980.63	8810.65	141971	163876	147741	16964.7	14213.6	61480.7	13286.9	9.2887	10.2768	12.9704	207.635	239.662	214.664	24.6485	20.517	88.7427	19.0521	674.8	679.261	679.29	683.753	683.78	688.241	688.267	692.77	692.798	697.4	0.9411	yes
E9H8K5	E9H8K5_DAPPU	K.VTWIPGSK.V	fraction_9	44928	2	2.769	0.37	0.336	8	0	3.415	0.006	322.463	27962.9	79826.9	94408.7	2.4723e+06	2.46183e+06	2.08406e+06	223428	142810	759180	137384	8.7424	24.8135	29.3451	764.062	760.799	640.382	68.6521	43.638	231.973	41.764	3198.52	3217.07	3217.19	3235.74	3235.85	3254.39	3254.5	3272.6	3272.7	3289.54	0.9698	yes
E9H8K5	E9H8K5_DAPPU	K.QWTEDGTPAQPNM*VDAYWK.S	fraction_9	47045	3	3.55	0.515	0.877	19	0	4.284	0	322.463	1821.36	3060.66	5413.93	56830.8	71700.7	61770.8	12650.4	7627.04	27123.2	5451.45	3.5554	5.9267	10.4831	109.168	137.725	117.715	24.1065	14.4396	51.3489	10.2915	512.28	516.418	516.445	520.584	520.609	524.748	524.773	528.204	528.213	529.705	1	yes
E9H8K5	E9H8K5_DAPPU	K.QWTEDGTPAQPNM*VDAYWK.S	fraction_9	47102	3	3.369	0.526	0.822	19	0	4.205	0	322.463	5680.75	2012.95	7910.78	104553	137991	124993	14834.9	10409.1	51116.1	8235.91	7.0849	2.4868	9.7723	127.949	168.859	151.536	17.9843	12.5295	61.5285	9.901	801.816	809.458	809.507	817.149	817.196	824.838	824.882	830.765	830.771	831.83	1	yes
E9H8K5	E9H8K5_DAPPU	K.DM*AAGFM*YGSPACTEAR.R	fraction_9	51674	3	4.127	0.606	0.108	17	0	5.201	0	322.463	7813.53	8197.76	7148.74	12827.8	11312.7	13053.8	7454.84	9058.67	11734.1	8768.03	15.0562	15.7201	13.7081	24.4793	21.5875	24.7905	14.1571	17.1146	22.1685	16.4645	518.957	521.482	521.499	524.024	524.04	526.566	526.581	529.295	529.315	532.542	1	no
E9H8K5	E9H8K5_DAPPU	K.VTWIPGSK.V	fraction_9	91255	2	2.502	0.254	0.838	8	0	2.68	0.053	322.463	865.313	1218.6	482.66	46656.4	54740.9	52227.5	7838.07	3606.29	15864.6	5750.77	1.7367	2.4177	0.9575	91.511	107.36	101.282	15.199	6.9279	30.4761	10.9992	498.241	504.024	504.059	509.845	509.88	515.663	515.697	520.544	520.558	522.835	0.8307	yes
E9H8K5	E9H8K5_DAPPU	K.DM*AAGFM*YGSPACTEAR.R	fraction_8	68014	3	3.422	0.503	0.055	17	0	0.606	0.042	322.463	0.3398	712.673	0	4100.45	7651.86	6763.48	1311.08	0	3685.16	0	0.0007	1.4593	0	8.2955	15.479	13.5203	2.6207	0	7.2873	0	497.202	488.353	497.202	494.298	494.337	500.245	500.282	497.202	505.699	497.202	0.2903	no
E9H8K5	E9H8K5_DAPPU	K.DM*AAGFM*YGSPACTEAR.R	fraction_7	69208	3	3.435	0.59	0.05	17	0	4.446	0	322.463	85166.6	33392.6	31571.1	115049	88635.8	66254.6	41587.6	47491.6	58806.1	39280.7	97.339	37.9304	35.86	129.88	100.057	74.3375	46.6595	52.9724	65.5904	43.5822	874.949	880.366	880.399	885.816	885.85	891.267	891.3	896.536	896.565	901.303	0.2439	no
E9H8K5	E9H8K5_DAPPU	K.NLESGNAQLMR.A	fraction_6	17483	2	3.343	0.331	0.764	11	0	2.404	0.005	322.463	0	1331.98	2292.17	15669.8	36752.7	118166	44603.8	124589	96408.4	48471.2	0	2.1401	3.6827	25.0232	58.6885	187.557	70.7937	196.528	152.07	75.956	630.157	622.389	622.413	626.21	626.233	630.029	630.052	633.95	633.976	638.149	0.7111	no
E9H8K5	E9H8K5_DAPPU	K.VQGSHVELSAPK.Y	fraction_6	18982	2	4.159	0.57	0.75	12	0	3.756	0	322.463	0.4249	948.11	0	9466.06	9568.94	8824.64	1402.47	1277.37	1136.83	0	0.0008	1.8882	0	18.6386	18.8398	17.1809	2.7303	2.465	2.1937	0	511.661	502.118	511.661	507.875	507.91	513.63	513.665	518.212	518.221	511.661	0	no
E9H8K5	E9H8K5_DAPPU	K.YIASGVDVR.V	fraction_6	21228	2	3.054	0.341	3.61	9	0	2.261	0.008	322.463	97205.9	57400.4	71783.3	587126	638881	672344	150546	104523	310363	64200	28.6975	16.8207	21.0345	170.782	185.828	194.137	43.4677	29.9281	88.8605	18.176	3387.26	3412.49	3412.65	3437.87	3438.03	3463.26	3463.41	3492.45	3492.69	3532.14	0.8915	yes
E9H8K5	E9H8K5_DAPPU	K.M*GSWDAVCQDKPVYK.I	fraction_6	31159	3	2.225	0.274	1.148	15	0	1.552	0.113	322.463	4239.81	1712.26	1966.41	120189	75268	113129	14204.4	6921.1	58469.5	3348.47	3.0806	1.2361	1.4195	86.2064	53.9842	80.6227	10.1226	4.9014	41.4051	2.3569	1376.3	1385.22	1385.28	1394.21	1394.26	1403.19	1403.24	1412.08	1412.13	1420.72	0.5595	no
E9H8K5	E9H8K5_DAPPU	K.M*YPFTVK.H	fraction_6	34927	2	2.081	0.262	1.117	7	0	1.709	0.066	322.463	187777	11402.2	9020.58	465034	586951	701953	44407.5	51596.5	283724	9128.21	30.9859	1.8608	1.472	75.0554	94.7261	112.062	7.0889	8.1561	44.8473	1.4326	6060.08	6127.75	6128.17	6195.88	6196.29	6263.98	6264.35	6326.15	6326.43	6371.89	0.7323	no
E9H8K5	E9H8K5_DAPPU	K.SDINAELSWK.V	fraction_6	40616	2	4.481	0.497	0.315	10	0	3.65	0	322.463	12343.7	35075.3	60620.3	1.17314e+06	1.74321e+06	1.14269e+06	184730	96648.4	594222	83783.2	3.0548	8.5947	14.8531	284.632	422.92	274.546	44.3812	23.0445	141.683	19.9391	4040.78	4081.05	4081.31	4121.59	4121.84	4162.11	4162.35	4193.98	4194.03	4201.96	1	yes
E9H8K5	E9H8K5_DAPPU	K.M*YPFTVK.H	fraction_6	43194	2	1.786	0.247	0.045	7	0	1.576	0.105	322.463	3334.34	15292.4	16641.9	133929	122861	151105	31626.1	40854.5	100912	30680.9	1.942	8.8515	9.6322	77.0398	70.6709	86.3858	18.0798	23.2104	57.3282	17.316	1716.98	1727.67	1727.74	1738.43	1738.5	1749.19	1749.26	1760.18	1760.26	1771.82	1	yes
E9H8K5	E9H8K5_DAPPU	R.AGLLHINLM*GSINR.F	fraction_6	44078	3	2.744	0.405	1.41	14	0	2.36	0.006	322.463	20220	58070.3	51927.9	68552.7	69747.8	68165.8	106570	101060	116391	73120	10.317	29.6085	26.4766	34.928	35.5368	34.7059	54.259	51.2799	59.0551	36.7093	1959.86	1961.27	1961.28	1962.68	1962.69	1964.1	1964.11	1970.75	1970.88	1991.86	0	no
E9H8K5	E9H8K5_DAPPU	K.M*YPFTVK.H	fraction_6	45068	2	2.237	0.234	0.846	7	0	1.66	0.078	322.463	0	12580	27712.9	291775	362224	358358	71481.4	63628.6	179604	34508.1	0	3.4582	7.6179	79.6612	98.8912	97.1766	19.383	17.1594	48.4352	9.287	3682.44	3637.69	3637.85	3662.7	3662.86	3687.7	3687.85	3708.09	3708.14	3715.76	1	yes
E9H8K5	E9H8K5_DAPPU	K.M*YPFTVK.H	fraction_6	46078	2	2.034	0.284	0.295	7	0	1.827	0.043	322.463	5170.04	8181.06	13129.4	200901	240632	280197	35277	28008	107242	18083.8	2.0722	3.2471	5.2108	78.9643	94.5748	109.073	13.7316	10.8037	41.3651	6.9212	2494.95	2519.49	2519.65	2544.2	2544.35	2568.9	2569.04	2592.45	2592.58	2612.82	1	yes
E9H8K5	E9H8K5_DAPPU	K.MYPFTVK.H	fraction_6	46930	2	2.329	0.263	0.139	7	0	1.858	0.038	322.463	64402.3	70317	121302	2.88452e+06	3.00064e+06	3.45364e+06	423105	334947	1.48138e+06	122190	7.8298	8.5194	14.6963	348.275	362.287	415.556	50.9087	40.1093	177.383	14.5083	8225.32	8253.72	8253.9	8282.31	8282.48	8310.89	8311.05	8350.85	8351.27	8422.12	0.8265	yes
E9H8K5	E9H8K5_DAPPU	R.RM*DHTYNNYELSAESADNLSPAATYWINTAR.Q	fraction_6	46955	4	5.169	0.615	1.556	31	1	3.597	0	322.463	2123.8	0	550.364	43420.6	48049.9	75719.9	4285.95	3066.33	28210.6	1400.87	2.5773	0	0.6596	51.4087	56.8853	88.5682	5.0128	3.5483	32.6431	1.6094	824.046	850.717	834.361	844.617	844.68	854.933	854.995	864.171	864.212	870.436	1	yes
E9H8K5	E9H8K5_DAPPU	R.RM*DHTYNNYELSAESADNLSPAATYWINTAR.Q	fraction_6	46997	4	5.516	0.608	2.014	31	1	3.68	0	322.463	0	0	2347.17	54319	39351.8	85421.1	9199.41	5308.51	29638	2943.06	0	0	1.4571	33.5986	24.3403	52.6463	5.6696	3.2602	18.2016	1.8014	1622.47	1622.47	1610.89	1616.7	1616.74	1622.55	1622.58	1628.28	1628.32	1633.72	1	no
E9H8K5	E9H8K5_DAPPU	K.YLQGHACGMCGDFNQEIVGEFM*TPQR.C	fraction_6	47404	3	7.379	0.618	0.665	26	0	5.243	0	322.463	0	0	1511.92	19601.9	27141.4	35229.4	6925.38	5915.02	11867.4	1686.89	0	0	1.2841	16.5301	22.8871	29.4984	5.7985	4.9189	9.8684	1.3939	1194.13	1194.13	1177.43	1185.83	1185.88	1194.28	1194.33	1202.52	1202.57	1210.17	0.2919	no
E9H8K5	E9H8K5_DAPPU	K.YLQGHACGMCGDFNQEIVGEFM*TPQR.C	fraction_6	47555	3	4.852	0.583	2.277	26	0	3.696	0	322.463	806.794	1080.18	0	5653.76	6050.25	7611.28	1374.38	1495.8	1897.47	905.685	1.5174	2.0094	0	10.4033	11.1321	13.855	2.5017	2.7049	3.4314	1.6455	531.711	537.566	545.705	543.457	543.495	549.352	549.387	552.991	552.975	550.411	0	no
E9H8K5	E9H8K5_DAPPU	K.YLQGHACGM*CGDFNQEIVGEFMTPQR.C	fraction_6	50926	3	6.037	0.656	0.818	26	0	4.753	0	322.463	0	0	2558.86	74514.8	79725.4	115154	3393.97	633.205	35458.5	0	0	0	1.2139	34.9217	37.3609	53.317	1.5713	0.2901	16.2436	0	2151.59	2151.59	2107.89	2133.77	2133.93	2159.81	2159.96	2182.83	2182.92	2151.59	1	no
E9H8K5	E9H8K5_DAPPU	K.SIDQQFHAQLPDWTM*.-	fraction_6	52084	2	3.379	0.577	0.002	15	0	3.412	0	322.463	0	0	869.877	66542.6	78784.8	89662.8	14124	5770.77	42736.8	2721.57	0	0	0.7757	58.9025	69.7359	78.7826	12.4096	5.0358	37.2921	2.3618	1139.31	1139.31	1121.36	1129.71	1129.76	1138.1	1138.15	1145.96	1146	1152.33	1	yes
E9H8K5	E9H8K5_DAPPU	K.TDELLNSVITK.W	fraction_6	54779	2	3.741	0.43	1.278	11	0	2.979	0.001	322.463	0	0	5167.53	98601.5	127504	101465	19490.8	22632.8	56885.8	0	0	0	1.4395	27.2236	35.2016	27.7672	5.3337	6.1427	15.4385	0	3644.5	3644.5	3589.89	3621.91	3622.11	3654.12	3654.31	3684.5	3684.66	3644.5	0.0838	no
E9H8K5	E9H8K5_DAPPU	K.SIDQQFHAQLPDWTM*.-	fraction_6	56054	3	2.107	0.406	2.486	15	0	2.024	0.021	322.463	7646.49	9007.15	5166.53	80202.8	99480.8	102165	6421.94	4698.5	49180.2	4070.2	2.5102	2.9421	1.6876	26.0676	32.3323	33.0414	2.0769	1.5109	15.8141	1.2986	3046.22	3061.42	3061.52	3076.73	3076.82	3092.02	3092.11	3109.75	3109.9	3134.18	0.4425	no
E9H8K5	E9H8K5_DAPPU	K.YLQGHACGMCGDFNQEIVGEFMTPQR.C	fraction_6	57147	3	7.535	0.718	0.105	26	0	5.331	0	322.463	0	5429.62	7775.12	186711	167703	239674	4112.18	5380.52	98229.1	0	0	1.1889	1.7024	40.6041	36.4689	51.7674	0.8882	1.1547	21.0799	0	4613.75	4566.82	4567.02	4598.33	4598.52	4629.82	4630.01	4659.68	4659.84	4613.75	1	no
E9H8K5	E9H8K5_DAPPU	R.VIVQNIDANTIVVK.M	fraction_6	57548	3	3.86	0.536	0.906	14	0	3.412	0	322.463	17783	28633.2	28653	545039	596749	509197	88683.7	71253.9	232292	48412.3	7.6375	12.2682	12.2765	232.967	255.066	217.126	37.815	30.2551	98.628	20.3671	2328.36	2333.94	2333.98	2339.55	2339.59	2345.16	2345.2	2355.11	2355.24	2376.98	0.3674	no
E9H8K5	E9H8K5_DAPPU	R.VIVQNIDANTIVVK.M	fraction_6	57729	2	4.968	0.532	0.929	14	0	3.839	0	322.463	0	1854.95	1588.76	18884.9	22195.5	20841.9	6978.72	4849.19	11899.5	2465.26	0	2.7609	2.3646	28.0545	32.9722	30.9032	10.3475	7.1669	17.5861	3.6185	674.829	671.872	671.88	673.15	673.157	674.427	674.435	676.609	676.64	681.293	0.2391	no
E9H8K5	E9H8K5_DAPPU	K.SIDQQFHAQLPDWTM*.-	fraction_6	57965	2	3.019	0.475	13.029	15	0	2.196	0.011	322.463	892.973	0	0	38690.7	41779.9	47311.4	5364.17	4946.09	21501.6	3036.67	1.7833	0	0	76.2554	82.3406	92.6373	10.5028	9.6251	41.8409	5.8789	500.734	510.16	510.16	507.383	507.404	510.717	510.736	513.874	513.89	516.54	0	no
E9H8K5	E9H8K5_DAPPU	K.SIDQQFHAQLPDWTM*.-	fraction_6	58842	3	1.654	0.328	0.977	15	0	1.574	0.105	322.463	3765.08	7899.01	10202	57517.8	71290.9	75040.4	16069.4	19726.9	48859.5	10045.5	3.2788	6.7994	8.7811	48.9421	60.6574	63.1275	13.5174	16.4076	40.6356	8.2602	1148.32	1161.73	1161.81	1175.22	1175.3	1188.71	1188.79	1202.3	1202.38	1216.13	0.921	yes
E9H8K5	E9H8K5_DAPPU	K.SIDQQFHAQLPDWTM*.-	fraction_6	59478	2	1.956	0.371	2.791	15	0	1.799	0.048	322.463	887.048	0	0	6974.36	6797.71	8967.16	1507.8	967.634	4182.37	0	1.7638	0	0	13.6819	13.3348	17.4739	2.9381	1.8743	8.1009	0	502.928	511.625	511.625	509.751	509.773	513.173	513.194	516.27	516.284	511.625	0.9341	no
E9H8K5	E9H8K5_DAPPU	K.TPSEAEIISSSPISPEFRPVLGR.L	fraction_6	60451	3	5.958	0.568	0.31	23	0	4.125	0	322.463	20.6442	0	0	351261	464912	458710	12461.7	20255.2	217269	0	0.0012	0	0	20.8479	27.592	27.0352	0.7344	1.1871	12.7331	0	16960	16960	16960	16848.8	16849.5	16967.2	16967.9	17063.1	17063.3	16960	1	no
E9H8K5	E9H8K5_DAPPU	K.SIDQQFHAQLPDWTM*.-	fraction_6	60798	2	2.362	0.396	0.002	15	0	2.204	0.01	322.463	0	1402.63	685.439	8844.69	9674.78	8954.37	570.767	2785.85	4221.73	848.684	0	2.7552	1.3463	17.1929	18.8052	17.227	1.098	5.3175	8.0582	1.6178	517.68	509.088	509.121	514.439	514.472	519.787	519.819	523.898	523.902	524.594	0.4229	no
E9H8K5	E9H8K5_DAPPU	K.SIDQQFHAQLPDWTM*.-	fraction_6	60831	3	1.881	0.366	0.948	15	0	1.832	0.042	322.463	10923.3	9148.36	3349.94	60712.6	63093.1	69623.1	18614	12949.7	34869.6	9689.16	9.9889	8.3128	3.0438	54.8175	56.9647	62.467	16.7002	11.5694	31.1531	8.6681	1093.54	1100.52	1100.56	1107.54	1107.58	1114.56	1114.6	1119.31	1119.3	1117.79	0.916	yes
E9H8K5	E9H8K5_DAPPU	R.LPWAQVYTM*EAYK.M	fraction_6	61318	2	2.458	0.316	0.95	13	0	1.908	0.032	322.463	1761.44	9035.59	6411.13	4322.61	1475.58	5732.52	26908.8	35358.1	31668.3	8600.4	2.8307	14.4991	10.2876	6.926	2.3643	9.1714	43.0506	56.4191	50.5296	13.6434	622.258	623.184	623.189	624.114	624.12	625.045	625.051	626.705	626.727	630.371	0.6499	no
E9H8K5	E9H8K5_DAPPU	K.SIDQQFHAQLPDWTM.-	fraction_6	63631	2	3.946	0.591	1.529	15	0	3.625	0	322.463	0	2193.07	2296.74	104003	148159	152564	13964.2	8205.74	59293.2	3960.84	0	1.618	1.6944	75.9552	108.196	110.304	10.0956	5.8858	42.5293	2.8345	1377.95	1355.41	1355.49	1369.27	1369.36	1383.13	1383.21	1394.15	1394.17	1397.35	1	yes
E9H8K5	E9H8K5_DAPPU	R.VIVQNIDANTIVVKMTENSLRR.H	fraction_6	68399	4	4.231	0.458	4.44	22	2	2.587	0.002	322.463	0	8.0634	1.404	0	0	47004.5	5785.81	2924.85	0	0	0	0.0024	0.0004	0	0	13.7931	1.6977	0.8531	0	0	3414.74	3414.74	3414.74	3414.74	3414.74	3407.82	3407.97	3428.42	3414.74	3414.74	0.2439	no
E9H8K5	E9H8K5_DAPPU	K.DTIELDPSGWIM*VNGAK.S	fraction_6	68612	3	2.783	0.294	4.778	17	0	1.627	0.088	322.463	12606.9	5709.79	10311.5	211555	211324	179177	21097.4	20293.9	101216	12725.6	11.5289	5.1898	9.3721	191.119	190.903	160.891	18.9435	18.1132	90.3362	11.2904	1093.5	1100.19	1100.24	1106.93	1106.97	1113.66	1113.7	1120.39	1120.43	1127.12	0.461	no
E9H8K5	E9H8K5_DAPPU	K.AVIYPISTGLVMEIR.S	fraction_6	78952	3	4.668	0.498	0.358	15	0	3.563	0	322.463	0	3230.35	4743.84	99827	89205	76416.2	10188.8	14350.3	33414.2	6301.31	0	1.7161	2.52	52.471	46.8849	39.7452	5.299	7.4122	17.2594	3.2637	1913.14	1882.37	1882.5	1902.52	1902.64	1922.65	1922.77	1936.03	1936	1930.75	1	no
E9H8K5	E9H8K5_DAPPU	K.GSITGIQM*GEDEPLWIVNIK.K	fraction_6	79662	3	5.241	0.414	0.412	20	0	3.252	0	322.463	0	1513.94	2431.68	164934	153377	110157	20743.3	11408.8	42589.6	7372.67	0	0.6757	1.0853	72.897	67.7851	48.2146	9.0786	4.9489	18.4737	3.1758	2278.66	2240.39	2240.52	2262.56	2262.7	2284.73	2284.86	2305.31	2305.41	2321.5	0.9953	yes
E9H8K5	E9H8K5_DAPPU	K.GSITGIQM*GEDEPLWIVNIK.K	fraction_6	80695	3	4.414	0.507	0.412	20	0	3.33	0	322.463	383037	53486.1	35879.3	255692	262365	160586	59294.6	39524.9	95334.2	49166.4	122.955	17.0179	11.4153	80.6406	82.7407	50.2049	18.5367	12.2475	29.5393	15.0921	3115.25	3142.92	3143.1	3170.76	3170.94	3198.6	3198.77	3227.18	3227.36	3257.75	0.1393	no
E9H8K5	E9H8K5_DAPPU	K.GSITGIQM*GEDEPLWIVNIK.K	fraction_6	80941	3	4.897	0.447	2.254	20	0	3.172	0	322.463	2028.12	2211.22	1848.3	47279.1	52486.6	44160.4	7460.19	9032.75	20807.5	6143.57	2.5427	2.7497	2.2983	58.3152	64.735	54.0296	9.127	10.966	25.2597	7.4067	797.613	804.161	804.202	810.75	810.791	817.339	817.378	823.706	823.741	829.462	0.5156	no
E9H8K5	E9H8K5_DAPPU	K.GSITGIQM*GEDEPLWIVNIK.K	fraction_6	81790	3	4.088	0.425	1.91	20	0	2.769	0.001	322.463	12065.1	20208.3	16406	397381	381189	297238	41052.3	42133.1	114313	36995.8	9.1754	15.2317	12.3651	296.866	284.754	220.103	30.3974	30.9386	83.9374	26.9676	1314.93	1326.73	1326.8	1338.59	1338.66	1350.45	1350.52	1361.83	1361.89	1371.86	0.9811	yes
E9H8K5	E9H8K5_DAPPU	K.GSITGIQM*GEDEPLWIVNIK.K	fraction_6	82206	3	4.242	0.429	1.25	20	0	2.877	0.001	322.463	0	0	1194	43534.6	45991.9	31179.4	5982.38	834.498	12270.4	2277	0	0	1.034	37.2991	39.4018	26.4291	5.0706	0.7005	10.2995	1.8973	1178.93	1178.93	1154.69	1167.18	1167.25	1179.74	1179.81	1191.3	1191.36	1200.14	1	no
E9H8K5	E9H8K5_DAPPU	K.GSITGIQM*GEDEPLWIVNIK.K	fraction_6	82715	3	4.326	0.534	0.7	20	0	3.403	0	322.463	1524.11	3046.34	1179.06	53712.3	52190.7	32471.5	8393.3	7665.94	14485.2	6861.97	1.4462	2.8474	1.102	49.4602	48.0547	29.4644	7.6154	6.8728	12.9861	6.1205	1053.89	1069.88	1069.98	1085.97	1086.07	1102.06	1102.15	1115.4	1115.43	1121.15	0.598	no
E9H8K5	E9H8K5_DAPPU	K.GSITGIQM*GEDEPLWIVNIK.K	fraction_6	83362	3	3.628	0.426	1.312	20	0	2.614	0.002	322.463	5530.42	3036.48	3644.93	54079.4	43588.9	33459.9	5569.94	1534.13	17576	6738.49	2.8275	1.538	1.8461	27.1377	21.8722	16.6362	2.7692	0.7574	8.6777	3.3234	1955.91	1974.29	1974.4	1992.78	1992.89	2011.27	2011.38	2025.41	2025.42	2027.57	0.4293	no
E9H8K5	E9H8K5_DAPPU	K.TDELLNSVITKWSFEK.K	fraction_6	84027	4	2.886	0.44	5.836	16	1	2.198	0.011	322.463	5388.68	8009.61	9787.96	48807.4	61970.1	153652	20523.9	16383	40149.3	11220.6	8.0472	11.9306	14.5792	72.5129	92.0672	227.694	30.4136	24.1943	59.29	16.474	669.631	671.353	671.364	673.086	673.096	674.818	674.828	677.145	677.169	681.109	0.4603	no
E9H8K5	E9H8K5_DAPPU	K.GSITGIQM*GEDEPLWIVNIK.K	fraction_6	84593	3	3.58	0.453	0.732	20	0	2.742	0.001	322.463	8306.39	2071.28	723.662	24424.8	26225.4	17579.4	2813.4	8330.74	11136.6	1958.85	7.542	1.8609	0.6501	21.7153	23.3146	15.4677	2.4753	7.2802	9.7324	1.7166	1101.36	1113.03	1113.1	1124.78	1124.85	1136.52	1136.59	1144.3	1144.28	1141.15	0.7143	no
E9H8K5	E9H8K5_DAPPU	K.GSITGIQM*GEDEPLWIVNIK.K	fraction_6	84637	3	3.128	0.315	1.799	20	0	1.901	0.033	322.463	15421.2	3374.48	2517.98	23947.9	29244.1	28010.4	7858.79	7322.11	12143.4	4301.21	13.13	2.8632	2.1364	20.2486	24.7262	23.6016	6.6217	6.1401	10.1825	3.5765	1174.5	1178.58	1178.61	1182.69	1182.72	1186.8	1186.83	1192.51	1192.58	1202.64	0.7212	no
E9H8K5	E9H8K5_DAPPU	K.GSITGIQM*GEDEPLWIVNIK.K	fraction_6	85721	3	3.742	0.476	4.609	20	0	2.725	0.001	322.463	0.7861	0	0	12577	17703.9	11148.5	0	1901.78	4071.15	0	0.0006	0	0	9.672	13.6135	8.4624	0	1.4301	3.0614	0	1315.59	1315.59	1315.59	1300.35	1300.46	1317.42	1315.59	1329.85	1329.85	1315.59	0.6488	no
E9H8K5	E9H8K5_DAPPU	K.GSITGIQM*GEDEPLWIVNIK.K	fraction_6	86409	3	4.101	0.427	2	20	0	2.778	0.001	322.463	0.7562	0	0	5112.26	17029.8	6881.12	0	2343.64	3531.04	0	0.0004	0	0	3.0175	10.0512	4.0271	0	1.3576	2.0452	0	1710.02	1710.02	1710.02	1694.22	1694.31	1708.71	1710.02	1726.35	1726.52	1710.02	0.5556	no
E9H8K5	E9H8K5_DAPPU	K.GSITGIQMGEDEPLWIVNIK.K	fraction_6	87192	3	4.694	0.553	2.213	20	0	3.561	0	322.463	15.5753	0	0	274548	350760	340376	0	0	713.803	0	0.0004	0	0	6.8153	8.7066	8.3731	0	0	0.0177	0	40407.3	40407.3	40407.3	40284.2	40286.5	40651.2	40407.3	40407.3	40407.3	40407.3	0.9899	no
E9H8K5	E9H8K5_DAPPU	K.SCTTNDWSRR.L	fraction_5	4303	3	2.623	0.285	0.674	10	1	1.952	0.043	322.463	1560.21	0	993.079	3871	1545.2	110840	11081.8	10971.4	29415	1508.99	2.728	0	1.7149	6.6036	2.6358	186.801	18.6753	18.3023	49.0683	2.5041	571.925	591.437	579.086	586.198	586.242	593.358	593.396	599.452	599.472	602.611	0.77	yes
E9H8K5	E9H8K5_DAPPU	K.NLESGNAQLMR.A	fraction_5	17156	2	3.076	0.35	0.512	11	0	2.509	0.005	322.463	0	1678.53	1378.27	9409.22	12855.1	25564.9	2880.6	4292.51	6004.43	1666.86	0	3.1694	2.6022	17.5411	23.9633	47.0624	5.3025	7.8147	10.9308	3.0123	541.17	529.605	529.648	536.41	536.452	543.212	543.252	549.286	549.312	553.357	1	no
E9H8K5	E9H8K5_DAPPU	K.TNPAWASATPASHSCEFGK.G	fraction_5	27364	3	6.424	0.672	0.035	19	0	5.116	0	322.463	3752.51	1363.31	3628.33	179570	175801	150979	24987.3	16419.4	73264.2	13187.9	2.105	0.7609	2.0249	99.7116	97.6155	83.4126	13.8046	9.0294	40.2886	7.2266	1782.7	1791.77	1791.83	1800.9	1800.96	1810.02	1810.08	1818.45	1818.49	1824.92	0.7147	no
E9H8K5	E9H8K5_DAPPU	K.EFDYSVCYTAVR.N	fraction_5	34987	2	3.657	0.477	0.146	12	0	3.312	0	322.463	0	6239.81	4432.23	233272	241903	269611	28684.1	13313.6	118267	10726.7	0	1.7669	1.255	65.4311	67.8483	74.9158	7.9699	3.6734	32.6314	2.9575	3585.23	3531.43	3531.63	3565.15	3565.35	3598.86	3599.05	3624.3	3624.32	3626.94	1	yes
E9H8K5	E9H8K5_DAPPU	R.CAVSTGELM*ATSFK.L	fraction_5	37020	3	3.147	0.47	1.226	14	0	2.975	0.001	322.463	12951.8	9501.91	24354.6	383731	393842	420368	43912	49112.5	134617	56955.5	4.1077	3.0009	7.6914	120.679	123.856	131.647	13.7516	15.2922	41.9135	17.5572	3153.08	3166.38	3166.46	3179.76	3179.85	3193.15	3193.22	3211.59	3211.79	3244	1	yes
E9H8K5	E9H8K5_DAPPU	R.CAVSTGELM*ATSFK.L	fraction_5	37130	3	2.888	0.252	1.224	14	0	1.869	0.059	322.463	10110.2	0	13478	514175	455690	567602	39538	50664.6	144786	48520	1.937	0	2.5671	97.3624	86.2847	106.854	7.443	9.4981	27.1431	9.0987	5219.46	5295.24	5250.35	5281.05	5281.24	5311.93	5312.1	5334.19	5334.18	5332.64	0.3849	no
E9H8K5	E9H8K5_DAPPU	R.CAVSTGELM*ATSFK.L	fraction_5	37255	3	3.048	0.367	1.213	14	0	2.465	0.006	322.463	10552.7	3204.16	17814.2	299030	278161	352645	33337.7	24307.1	100378	34042.4	4.4645	1.3536	7.5253	126.133	117.329	148.526	14.041	10.2064	42.1464	14.1901	2363.71	2367.22	2367.24	2370.76	2370.78	2374.29	2374.31	2381.54	2381.65	2399.03	0.8	yes
E9H8K5	E9H8K5_DAPPU	R.SVSTTFQYQYVTK.S	fraction_5	38133	3	3.064	0.366	0.031	13	0	2.546	0.004	322.463	7101.93	9892.47	28128.5	224414	321400	209243	23019	35268.3	116967	44056.5	2.0223	2.7944	7.9452	62.8862	90.0596	58.1714	6.3992	9.7377	32.294	12.1145	3511.86	3540.12	3540.3	3568.57	3568.75	3597.01	3597.18	3621.84	3621.93	3636.69	0.2294	no
E9H8K5	E9H8K5_DAPPU	R.SWFAAPSSPK.K	fraction_5	38545	3	3.208	0.462	0.188	10	0	3.115	0	322.463	24001.8	48864.1	57293.6	1.03759e+06	1.29813e+06	1.10983e+06	130176	96864	396281	85321.7	7.0638	14.1614	16.6028	296.158	370.49	312.059	36.5994	26.921	110.135	23.6457	3397.85	3450.51	3450.85	3503.5	3503.82	3556.47	3556.78	3598.09	3598.15	3608.33	1	yes
E9H8K5	E9H8K5_DAPPU	R.VDLPLNGK.Y	fraction_5	39191	2	2.344	0.207	0.074	8	0	1.662	0.123	322.463	12341.8	23803.7	26790.4	437088	610355	331441	71032.1	51165	172364	51761.7	9.862	18.8332	21.1949	342.419	478.13	257.127	55.1025	39.3212	132.458	39.4402	1251.45	1263.92	1264	1276.47	1276.55	1289.02	1289.09	1301.21	1301.28	1312.41	0.882	yes
E9H8K5	E9H8K5_DAPPU	R.SWFAAPSSPK.K	fraction_5	39401	3	3.05	0.281	1.099	10	0	2.177	0.018	322.463	0	28085.4	21011.6	225479	313797	253690	65629.8	56344.9	143901	30773.5	0	8.8703	6.6359	70.8188	98.5547	79.2402	20.4988	17.5006	44.6938	9.5016	3197.97	3166.23	3166.34	3183.89	3183.99	3201.53	3201.64	3219.6	3219.71	3238.78	1	yes
E9H8K5	E9H8K5_DAPPU	K.MGSWDAVCQDKPVYK.I	fraction_5	39774	3	3.632	0.383	1.15	15	0	2.741	0.002	322.463	2115.95	1343.27	4881.6	62484	78670.4	91342.4	15515.9	6979.27	41353.7	2818.61	2.556	1.6045	5.8303	73.8013	92.9131	106.698	18.1231	8.079	47.8684	3.2503	827.842	837.215	837.274	846.652	846.71	856.085	856.14	863.882	863.904	867.173	0.4568	no
E9H8K5	E9H8K5_DAPPU	K.MGSWDAVCQDKPVYK.I	fraction_5	41058	3	2.74	0.291	1.1	15	0	1.971	0.04	322.463	0	21350	23518.1	136480	28527.3	88168.1	33243	23306.3	41217.5	32622.6	0	18.8103	20.72	119.712	25.0216	76.9933	29.0289	20.2681	35.8437	28.2737	1143.8	1135.01	1135.04	1140.08	1140.11	1145.14	1145.17	1149.9	1149.92	1153.81	0.2716	no
E9H8K5	E9H8K5_DAPPU	K.MGSWDAVCQDKPVYK.I	fraction_5	41066	3	3.11	0.436	1.063	15	0	2.785	0.002	322.463	0	3883.74	3897.62	177224	23100	136225	30170.7	15414.2	26266.7	18256.5	0	2.2022	2.2099	99.7178	12.997	76.0639	16.8457	8.5454	14.5613	10.0614	1787.33	1763.59	1763.68	1777.26	1777.33	1790.92	1791	1803.8	1803.87	1814.51	0.5335	no
E9H8K5	E9H8K5_DAPPU	K.YLQGHACGM*CGDFNQEIVGEFM*TPQR.C	fraction_5	41544	3	5.587	0.763	1.216	26	0	4.968	0	322.463	1722.24	799.876	795.786	32768.6	28878.7	31266.1	3489.96	2151.36	17737	803.908	3.1531	1.4557	1.4482	59.2811	52.2421	56.2287	6.2761	3.8459	31.7061	1.4281	546.213	549.479	549.5	552.766	552.786	556.052	556.071	559.395	559.418	562.902	0	no
E9H8K5	E9H8K5_DAPPU	K.GIWEELNATPRPADK.R	fraction_5	43003	3	3.656	0.29	3.376	15	0	2.223	0.015	322.463	3619.17	12136.3	6074.8	191423	107442	69295.5	20516.5	12439.7	54328.6	13570.4	2.0366	6.8021	3.4047	106.856	59.9749	38.5269	11.4065	6.8772	30.0335	7.4268	1777.02	1784.19	1784.24	1791.41	1791.46	1798.63	1798.67	1808.82	1808.94	1827.23	0.4523	no
E9H8K5	E9H8K5_DAPPU	R.AGLLHINLM*GSINR.F	fraction_5	43257	3	3.695	0.347	0.654	14	0	2.648	0.003	322.463	7578.13	7667.84	6938.54	54313.4	70595.6	68410.3	14158.2	11356.6	29783.5	12127.2	7.9251	7.9531	7.1963	55.8724	72.6182	69.8023	14.4456	11.5089	30.1823	12.2495	956.223	964.134	964.184	972.098	972.147	980.058	980.105	986.767	986.787	990.016	0.3978	no
E9H8K5	E9H8K5_DAPPU	R.AGLLHINLM*GSINR.F	fraction_5	43984	3	3.39	0.277	0.004	14	0	2.239	0.015	322.463	7636.5	39602.9	46763	216902	304295	298581	99690.8	89313	125114	64428.5	3.7587	19.3979	22.9043	105.723	148.316	144.829	48.3544	43.0681	60.3286	30.8002	2031.66	2041.61	2041.67	2051.61	2051.67	2061.61	2061.67	2073.76	2073.87	2091.82	0.9392	yes
E9H8K5	E9H8K5_DAPPU	R.RM*DHTYNNYELSAESADNLSPAATYWINTAR.Q	fraction_5	47792	4	5.352	0.584	0.068	31	1	3.88	0	322.463	3243.55	5265.4	18952.1	285987	276306	402899	48124.7	26448.5	143921	24145.8	1.374	2.2233	8.0024	120.37	116.293	169.034	20.1901	11.0518	60.1368	10.0266	2360.69	2368.27	2368.32	2375.91	2375.95	2383.54	2383.58	2393.15	2393.24	2408.18	1	yes
E9H8K5	E9H8K5_DAPPU	R.RM*DHTYNNYELSAESADNLSPAATYWINTAR.Q	fraction_5	47823	4	5.141	0.564	0	31	1	3.708	0	322.463	0	0	27085.5	1.04917e+06	1.08733e+06	1.57302e+06	158831	142067	444344	30369.6	0	0	1.3536	52.0309	53.9205	77.4115	7.8161	6.9417	21.7109	1.4755	20311.9	20311.9	20009.6	20164.5	20165.4	20320.2	20321.1	20465.7	20466.4	20582.6	1	yes
E9H8K5	E9H8K5_DAPPU	K.YLQGHACGMCGDFNQEIVGEFM*TPQR.C	fraction_5	48479	3	7.065	0.661	1.439	26	0	5.393	0	322.463	0	0	1879.91	71099.7	69763.9	88067	2006.28	7213.16	37794.8	0	0	0	1.0853	40.6338	39.8679	49.825	1.135	4.0517	21.2296	0	1761.07	1761.07	1732.12	1749.77	1749.88	1767.53	1767.63	1780.3	1780.29	1761.07	0.3208	no
E9H8K5	E9H8K5_DAPPU	K.YLQGHACGMCGDFNQEIVGEFM*TPQR.C	fraction_5	48509	3	6.537	0.708	2.685	26	0	5.246	0	322.463	3100.65	0	0	84140.2	108446	132783	8979.51	9508.34	51257.3	2306.34	1.7875	0	0	47.8842	61.7145	75.0837	5.0774	5.3483	28.8309	1.2943	1734.62	1765.45	1765.45	1757.16	1757.23	1768.46	1768.53	1777.83	1777.86	1781.9	0.2133	no
E9H8K5	E9H8K5_DAPPU	R.AM*LHSTM*MTVADLMNAACGSR.F	fraction_5	48542	3	4.491	0.007	0.581	21	0	4.12	0	322.463	0	16787.6	4127.76	14250.6	18024.4	18837	9770.13	11778.1	9944.37	12607.7	0	12.1586	2.9894	10.2354	12.9451	13.4179	6.9591	8.3306	7.0335	8.8827	1400.12	1380.72	1380.79	1392.29	1392.37	1403.87	1403.94	1413.83	1413.87	1419.35	0	no
E9H8K5	E9H8K5_DAPPU	K.DIPTWMAEAM*K.Y	fraction_5	50510	3	4.076	0.376	0.283	11	0	3.027	0.001	322.463	33911.7	29933.2	37244.1	1.39747e+06	877344	1.08153e+06	116996	136494	310831	82992.9	7.7532	6.7584	8.4084	311.619	195.622	238.22	25.768	29.7354	67.7118	17.9403	4373.91	4429.04	4429.4	4484.56	4484.89	4540.03	4540.34	4590.28	4590.5	4626.07	1	yes
E9H8K5	E9H8K5_DAPPU	K.YLQGHACGM*CGDFNQEIVGEFMTPQR.C	fraction_5	52409	3	6.679	0.66	0.333	26	0	5.231	0	322.463	2240.99	1552.28	0	60049.4	58061.4	85887.9	7012.23	0	30912.2	4469.82	1.6182	1.1084	0	42.3994	40.9929	59.976	4.8964	0	21.3709	3.068	1384.85	1400.51	1425.77	1416.28	1416.38	1432.04	1432.13	1446.4	1446.47	1456.91	1	no
E9H8K5	E9H8K5_DAPPU	K.YLQGHACGM*CGDFNQEIVGEFMTPQR.C	fraction_5	52421	4	3.534	0.492	1.102	26	0	2.922	0.001	322.463	0	0	11698.5	108106	119833	158388	20086.1	26336.4	57374.1	6282.47	0	0	3.3706	30.7998	34.1385	44.6242	5.6587	7.3562	16.0253	1.7514	3542.19	3542.19	3470.78	3509.97	3510.21	3549.38	3549.6	3580.16	3580.21	3587.18	1	no
E9H8K5	E9H8K5_DAPPU	K.QWTEDGTPAQPNMVDAYWK.S	fraction_5	55250	3	5.165	0.562	0.77	19	0	4.081	0	322.463	0	4398.52	7201.6	367446	574572	515354	56114.9	43149.4	184761	13559.7	0	0.8651	1.4163	71.6699	112.064	99.6982	10.8552	8.2895	35.4937	2.5952	5155.32	5084.69	5084.94	5126.92	5127.18	5169.14	5169.38	5205.33	5205.45	5224.83	1	yes
E9H8K5	E9H8K5_DAPPU	K.TDELLNSVITK.W	fraction_5	55600	2	3.887	0.47	0.97	11	0	3.355	0	322.463	19026.3	20240.6	19632.7	176563	239901	153382	40081	42501.7	115028	23782.2	12.8493	13.5179	13.111	116.618	158.442	100.203	26.1828	27.4941	74.4075	15.2777	1480.73	1497.32	1497.42	1514.02	1514.12	1530.71	1530.81	1545.85	1545.91	1556.66	0.2941	no
E9H8K5	E9H8K5_DAPPU	K.SIASQWQLDITGVR.H	fraction_5	57163	2	4.783	0.459	1.165	14	0	3.57	0	322.463	2809.08	1882.47	1108.87	95142.1	102764	85628.2	13595	6803.03	36993.5	3688.83	1.5381	1.0175	0.5993	50.7728	54.8359	45.1214	7.1633	3.5476	19.2905	1.9145	1826.33	1850.03	1850.18	1873.88	1874.03	1897.73	1897.87	1917.65	1917.71	1926.76	1	no
E9H8K5	E9H8K5_DAPPU	R.VIVQNIDANTIVVK.M	fraction_5	57314	3	3.695	0.456	0.751	14	0	3.15	0	322.463	31231.1	92053.9	115550	1.53376e+06	1.67059e+06	1.38893e+06	254411	238732	639843	124112	11.2987	32.996	41.4157	544.712	593.273	488.783	89.5259	83.3399	223.358	43.1031	2764.13	2789.85	2790.01	2815.73	2815.89	2841.61	2841.76	2864.56	2864.65	2879.43	0.8773	yes
E9H8K5	E9H8K5_DAPPU	K.YLQGHACGMCGDFNQEIVGEFMTPQR.C	fraction_5	58754	3	6.808	0.739	2.221	26	0	5.291	0	322.463	1.578	0	0	36329.3	35537.4	46114.8	1381.56	1463.49	17436.8	1859.15	0.0012	0	0	28.381	27.7607	35.6938	1.0693	1.1241	13.3929	1.423	1293.51	1293.51	1293.51	1280.06	1280.13	1291.96	1292.03	1301.91	1301.94	1306.52	0	no
E9H8K5	E9H8K5_DAPPU	K.YLQGHACGMCGDFNQEIVGEFMTPQR.C	fraction_5	58763	3	6.909	0.697	1.066	26	0	5.19	0	322.463	2.5328	0	0	57020.7	57039.7	82739.4	6876.2	7802.03	24208.4	0	0.0015	0	0	34.5946	34.6039	49.6993	4.1301	4.6441	14.4093	0	1664.39	1664.39	1664.39	1648.26	1648.36	1664.8	1664.9	1679.98	1680.06	1664.39	1	no
E9H8K5	E9H8K5_DAPPU	R.VIVQNIDANTIVVK.M	fraction_5	59624	2	5.163	0.574	4.737	14	0	4.083	0	322.463	2022.54	0	790.313	19555.3	30144.2	25603.3	15208.7	11833.9	14951.8	4704.75	4.3094	0	1.6699	40.9797	63.1662	53.2142	31.6082	24.3971	30.8236	9.6233	469.334	479.817	473.277	477.196	477.22	481.138	481.162	485.053	485.077	488.893	0	no
E9H8K5	E9H8K5_DAPPU	R.VIVQNIDANTIVVK.M	fraction_5	59803	2	3.382	0.437	0.615	14	0	2.944	0.001	322.463	21696.3	2920.66	834.75	18980.1	11559.1	4572.57	5385.02	3401.33	33803.9	6066.62	12.8738	1.7218	0.4921	11.1165	6.7698	2.6609	3.1335	1.9689	19.5673	3.5043	1685.3	1696.3	1696.37	1707.37	1707.44	1718.45	1718.52	1727.55	1727.57	1731.2	0	no
E9H8K5	E9H8K5_DAPPU	K.TPSEAEIISSSPISPEFRPVLGR.L	fraction_5	61171	3	5.681	0.546	0.221	23	0	4.131	0	322.463	0	0	8587.28	199302	196264	240878	10819.7	35597.8	92899.2	10693.8	0	0	1.4092	32.4955	31.999	39.022	1.7527	5.7223	14.9322	1.6995	6180.14	6180.14	6093.79	6133.21	6133.45	6172.86	6173.09	6220.95	6221.42	6292.36	1	no
E9H8K5	E9H8K5_DAPPU	K.DTIELDPSGWIM*VNGAK.S	fraction_5	69028	3	5.171	0.38	0.177	17	0	3.322	0	322.463	4490.67	18308.7	16641.2	374268	301691	293964	39159.1	44442.6	113100	40945	1.4984	6.0352	5.4851	121.891	98.2471	94.6031	12.6013	14.1466	35.9992	12.922	2997.06	3033.66	3033.9	3070.51	3070.73	3107.34	3107.56	3141.58	3141.74	3168.62	1	yes
E9H8K5	E9H8K5_DAPPU	K.DTIELDPSGWIMVNGAK.S	fraction_5	76088	2	5.306	0.535	6.541	17	0	3.796	0	322.463	0.5258	0	0	15710.2	11842	12089.9	39.2236	464.621	4000.12	1728.12	0.001	0	0	31.383	23.6544	23.9297	0.0776	0.9123	7.8541	3.3767	506.012	506.012	506.012	500.596	500.625	505.228	505.254	509.291	509.306	511.786	0.9042	no
E9H8K5	E9H8K5_DAPPU	K.DTIELDPSGWIMVNGAK.S	fraction_5	76236	2	4.514	0.569	3.228	17	0	3.795	0	322.463	0	801.504	660.273	57632.4	39639	45525.4	6371.05	3730.5	14456.1	1155.56	0	1.043	0.8592	74.6555	51.3459	58.7029	8.215	4.784	18.5376	1.4701	775.284	768.432	768.453	771.977	771.999	775.522	775.543	779.782	779.824	786.026	1	yes
E9H8K5	E9H8K5_DAPPU	R.VLPM*FSFDELK.S	fraction_5	78651	3	2.896	0.284	2.844	11	0	2.024	0.033	322.463	10551.5	12661.4	7332.08	33365.5	34760.1	27669.5	15070.2	18660.1	30417.2	11031.2	17.8018	21.1083	12.2227	54.9694	57.2629	45.0544	24.5372	30.114	49.0873	17.774	592.72	599.829	599.873	606.982	607.027	614.135	614.179	619.649	619.655	620.64	1	yes
E9H8K5	E9H8K5_DAPPU	K.IVTVIYGKDTIELDPSGWIM*VNGAK.S	fraction_5	87635	4	4.299	0.483	2.17	25	1	3.063	0.001	322.463	0.0009	0	0	10377.6	21.2169	149423	0	0	29248.2	0	0	0	0	1.3412	0.0027	19.1254	0	0	3.7147	0	7808	7808	7808	7737.52	7808	7812.82	7808	7808	7873.67	7808	0	no
E9H8K5	E9H8K5_DAPPU	R.VLPMFSFDELK.S	fraction_5	91504	3	2.93	0.333	1.129	11	0	2.341	0.01	322.463	0	846.543	976.739	29457.7	31357.7	24144.7	2489.98	5170.71	8880.7	1614.03	0	1.7018	1.9634	58.7719	62.5598	47.812	4.9305	10.1639	17.4557	3.15	504.141	497.448	497.472	501.22	501.243	504.992	505.014	508.734	508.756	512.393	1	yes
E9H8K5	E9H8K5_DAPPU	K.SCTTNDWSR.R	fraction_4	6355	2	2.381	0.368	1.14	9	0	2.2	0.012	322.463	0	0	1645.95	11193.3	7189.24	12707.9	3733.74	4252.71	6775.3	700.275	0	0	3.2884	22.2988	14.3218	25.2436	7.4168	8.4062	13.3916	1.3696	504.308	504.308	500.537	501.969	501.978	503.411	503.419	505.904	505.939	511.308	0.9563	no
E9H8K5	E9H8K5_DAPPU	K.YIASGVDVR.V	fraction_4	20521	2	3.433	0.536	0.227	9	0	3.407	0	322.463	276643	1.12244e+06	1.08844e+06	3.11193e+07	3.66327e+07	3.66633e+07	4.47931e+06	2.99578e+06	1.37998e+07	2.26498e+06	3.2095	12.8686	12.4779	352.599	415.039	410.607	50.1624	33.2385	153.107	25.0454	86196.1	87223.4	87229.8	88257	88263.2	89290.3	89296.1	90130	90131.8	90434.8	0.9943	yes
E9H8K5	E9H8K5_DAPPU	K.LYGM*MSPK.E	fraction_4	25057	2	2.253	0.103	0.544	8	0	2.114	0.016	322.463	2155.59	14885.8	12910.3	36513	37914.3	26482.4	39423.4	29886.6	29413.2	22339.3	1.7603	12.0357	10.4378	29.2302	30.3502	20.9928	31.2494	23.4944	23.1216	17.4832	1224.54	1236.8	1236.88	1249.15	1249.23	1261.5	1261.58	1272.07	1272.11	1277.76	1	yes
E9H8K5	E9H8K5_DAPPU	K.TNPAWASATPASHSCEFGK.G	fraction_4	26686	3	5.481	0.579	0.491	19	0	3.986	0	322.463	1059.96	672.545	0	32858.4	40266.9	36982.6	5947.65	1911.18	18369	1646.35	1.9553	1.2306	0	59.6404	73.0838	66.5902	10.7087	3.4215	32.8848	2.9482	542.097	546.505	552.987	550.941	550.968	555.376	555.402	558.587	558.586	558.422	0.6593	no
E9H8K5	E9H8K5_DAPPU	K.LYGM*MSPK.E	fraction_4	27206	2	2.502	0.005	3.504	8	0	1.901	0.034	322.463	4082.89	3864.15	4215.45	32618.7	41038.4	31148.6	10728.8	6177.98	17953	9409.55	3.3585	3.1472	3.4331	26.3049	33.0929	24.8745	8.5673	4.8947	14.2235	7.433	1215.67	1227.81	1227.88	1240.02	1240.1	1252.23	1252.3	1262.18	1262.21	1265.92	1	no
E9H8K5	E9H8K5_DAPPU	K.DMAAGFM*YGSPACTEAR.R	fraction_4	27430	2	3.942	0.481	2.119	17	0	3.408	0	322.463	0.2597	0	0	4641.7	5847.71	5311.96	1505.45	1713.95	2045.73	1296.73	0.0005	0	0	9.0319	11.3781	10.2647	2.909	3.2927	3.93	2.4838	518.007	518.007	518.007	513.92	513.943	517.5	517.522	520.538	520.548	522.081	0	no
E9H8K5	E9H8K5_DAPPU	K.RFPISAM*GNFCDSK.D	fraction_4	29716	3	2.721	0.357	0.553	14	1	2.019	0.022	322.463	0	103877	73984	75988	203033	522160	867570	1.34696e+06	1.39595e+06	377278	0	18.2787	13.0178	13.2245	35.3323	89.8869	149.338	229.694	238.041	63.9772	5800	5682.93	5683.31	5746.01	5746.39	5809.08	5809.46	5864.13	5864.32	5897.07	1	yes
E9H8K5	E9H8K5_DAPPU	R.EMTFSYK.A	fraction_4	32111	2	2.623	0.334	0.637	7	0	2.227	0.011	322.463	6730.64	1740.98	4111.97	166575	8132.03	96696.7	17019	13871.3	20153.5	14261.6	3.0425	0.7815	1.8457	74.2517	3.6247	42.805	7.5335	6.1031	8.8669	6.2503	2212.23	2227.76	2227.86	2243.38	2243.47	2259	2259.1	2272.84	2272.89	2281.74	0.1446	no
E9H8K5	E9H8K5_DAPPU	R.YPTEMGLPMR.F	fraction_4	37389	2	2.481	0.234	1.816	10	0	1.549	0.112	322.463	4745.08	5330.88	6513.48	71187.1	68792.9	56091.4	30101.7	46267.2	55337.6	16022.8	2.6164	2.9064	3.5509	38.3776	37.0844	29.9055	16.0479	24.4698	29.267	8.4747	1813.62	1834.2	1834.33	1854.91	1855.04	1875.62	1875.75	1890.79	1890.79	1890.67	1	no
E9H8K5	E9H8K5_DAPPU	K.LYGMMSPK.E	fraction_4	38287	2	2.67	0.399	0.625	8	0	2.511	0.004	322.463	7545.35	9591.24	14329.7	263974	335690	287315	47319.8	49113.5	93486.1	31752.4	2.8273	3.5601	5.3186	97.0614	123.424	104.661	17.2364	17.7273	33.7416	11.3597	2668.76	2694.13	2694.29	2719.66	2719.82	2745.19	2745.34	2770.5	2770.65	2795.19	1	yes
E9H8K5	E9H8K5_DAPPU	R.VDLPLNGK.Y	fraction_4	38633	2	2.484	0.272	0.195	8	0	1.876	0.037	322.463	137408	144426	412095	6.73051e+06	8.81678e+06	4.54436e+06	902702	522251	2.36161e+06	452500	13.0392	13.6351	38.9043	632.171	828.103	424.663	84.3535	48.5912	219.725	42.0016	10538.1	10592.2	10592.5	10646.7	10647	10701.1	10701.4	10747.9	10748	10773.4	0.965	yes
E9H8K5	E9H8K5_DAPPU	K.YLQGHACGM*CGDFNQEIVGEFM*TPQR.C	fraction_4	40419	3	7.386	0.788	0.507	26	0	5.399	0	322.463	0	0	1404.82	56577.3	69922.2	78243.3	8061.71	2732.36	29852.7	0	0	0	1.385	55.4325	68.5048	76.1829	7.8491	2.6446	28.8934	0	1025.16	1025.16	1014.3	1020.65	1020.69	1027.05	1027.08	1033.17	1033.2	1025.16	1	yes
E9H8K5	E9H8K5_DAPPU	K.YLQGHACGM*CGDFNQEIVGEFM*TPQR.C	fraction_4	40428	3	7.524	0.798	0.507	26	0	5.499	0	322.463	0	0	3258.78	69614	80334.3	94353.1	7444.43	0	37785.9	4653.14	0	0	2.16	45.518	52.5232	60.8648	4.8018	0	24.1002	2.9516	1547.53	1547.53	1508.66	1529.38	1529.5	1550.21	1550.33	1567.81	1567.86	1576.49	1	no
E9H8K5	E9H8K5_DAPPU	K.GIWEELNATPRPADK.R	fraction_4	41709	3	3.159	0.387	0.147	15	0	2.401	0.006	322.463	15776.6	16562.6	10977	135602	77135	54328.9	21259.3	23598	44262.4	4494.68	9.1064	9.4383	6.2548	76.2959	43.3961	30.1859	11.811	12.9895	24.3641	2.4722	1732.47	1754.82	1754.96	1777.32	1777.46	1799.81	1799.95	1816.7	1816.7	1818.1	0	no
E9H8K5	E9H8K5_DAPPU	K.VHPILASLASSVSERPEVR.M	fraction_4	42845	3	2.441	0.374	0.202	19	0	1.93	0.03	322.463	14035.8	20345.7	19402.6	69687.3	65212.7	38950.4	40296.8	45516.7	54365.2	27036.3	7.802	11.198	10.6782	37.978	35.5373	21.0207	21.746	24.3761	29.1144	14.4474	1799.01	1816.91	1817.03	1834.94	1835.05	1852.96	1853.07	1867.27	1867.29	1871.36	0	no
E9H8K5	E9H8K5_DAPPU	R.LFKNLESGNAQLMR.A	fraction_4	43225	3	4.066	0.387	1.1	14	1	2.628	0.002	322.463	4.7055	0	0	99235.4	105969	1.25823e+06	42321.5	21987.1	87682.1	0	0.0005	0	0	10.5415	11.2561	132.414	4.4536	2.2943	9.1491	0	9500.01	9500.01	9500.01	9413.79	9414.33	9502.25	9502.72	9583.29	9583.68	9500.01	0.9905	no
E9H8K5	E9H8K5_DAPPU	K.QWTEDGTPAQPNM*VDAYWK.S	fraction_4	44409	3	3.979	0.526	0.55	19	0	3.182	0	322.463	0	3012.46	11621.5	215815	313809	287242	34920.6	13041.1	117241	22731.9	0	1.4752	5.6909	105.473	153.362	140.102	17.0323	6.337	56.9677	10.9518	2054.44	2042.11	2042.13	2046.17	2046.2	2050.23	2050.25	2057.93	2058.03	2075.63	0.7741	yes
E9H8K5	E9H8K5_DAPPU	K.YLQGHACGM*CGDFNQEIVGEFM*TPQR.C	fraction_4	45285	3	6.71	0.732	0.114	26	0	4.91	0	322.463	0.3762	0	0	7730.36	8472.21	7659.07	1002.43	374.392	4110.73	745.797	0.0007	0	0	14.6484	16.0533	14.3867	1.8828	0.6974	7.6572	1.3792	533.522	533.522	533.522	527.726	527.755	532.374	532.401	536.823	536.847	540.727	0	no
E9H8K5	E9H8K5_DAPPU	K.QWTEDGTPAQPNM*VDAYWK.S	fraction_4	45891	3	3.123	0.504	0.152	19	0	2.781	0.001	322.463	0	1862.88	1914.87	30093.6	44052.1	44166.8	6047.41	4380.4	18908.9	2090.92	0	3.2356	3.3257	51.8299	75.8667	75.4355	10.3283	7.4223	32.0386	3.5183	584.275	575.75	575.781	580.621	580.651	585.49	585.519	590.165	590.192	594.307	0	no
E9H8K5	E9H8K5_DAPPU	K.MYPFTVK.H	fraction_4	46123	2	2.189	0.235	0.236	7	0	1.63	0.086	322.463	4406.16	11026.3	12564.5	219777	193970	262807	34004.6	19244.2	96563.7	14963.7	2.798	6.943	7.9112	137.226	121.107	162.727	21.0543	11.8272	59.3447	9.1494	1574.75	1588.11	1588.2	1601.57	1601.65	1615.02	1615.09	1627.12	1627.16	1635.47	0.8758	yes
E9H8K5	E9H8K5_DAPPU	K.YLQGHACGM*CGDFNQEIVGEFM*TPQR.C	fraction_4	46208	3	4.967	0.685	0.87	26	0	4.012	0	322.463	0.9157	0	0	16012.1	20622	23163.2	2173.94	1712.88	10356.4	0	0.0009	0	0	15.7256	20.2523	22.6301	2.1238	1.6656	10.0705	0	1023.4	1023.4	1023.4	1018.22	1018.25	1023.56	1023.59	1028.38	1028.4	1023.4	1	no
E9H8K5	E9H8K5_DAPPU	R.RM*DHTYNNYELSAESADNLSPAATYWINTAR.Q	fraction_4	46551	4	5.7	0.528	0.348	31	1	3.301	0	322.463	974.244	1227.01	1512.09	36986.6	23951.6	83146.1	6780.89	4363.49	35755.6	2521.14	1.462	1.8273	2.2518	54.6633	35.397	121.956	9.9456	6.3448	51.9869	3.6227	666.368	671.478	671.513	676.626	676.658	681.771	681.798	687.732	687.78	695.931	0.9513	yes
E9H8K5	E9H8K5_DAPPU	K.YLQGHACGMCGDFNQEIVGEFM*TPQR.C	fraction_4	46887	3	6.201	0.634	0.849	26	0	4.529	0	322.463	10.6892	2188.2	0	215132	240724	282462	19834.6	28977.2	91791.3	5380.94	0.0037	0.7777	0	75.9612	84.9942	99.0908	6.958	10.0982	31.9867	1.8618	2851.08	2813.71	2851.08	2832.13	2832.24	2850.54	2850.64	2869.55	2869.67	2890.19	1	yes
E9H8K5	E9H8K5_DAPPU	K.QWTEDGTPAQPNM*VDAYWK.S	fraction_4	47141	3	3.72	0.607	5.993	19	0	3.209	0	322.463	1648.18	1824.08	4360.79	38039.3	51746.9	42965.4	5096.37	2788.9	18369.8	3951.78	2.8724	3.1503	7.5308	65.104	88.5595	72.8794	8.6442	4.6937	30.9154	6.6181	573.807	579.028	579.062	584.285	584.318	589.54	589.571	594.178	594.197	597.112	0	no
E9H8K5	E9H8K5_DAPPU	K.YLQGHACGM*CGDFNQEIVGEFM*TPQR.C	fraction_4	47564	3	4.475	0.596	0.861	26	0	3.419	0	322.463	881.56	1464.45	0	6542.38	6782.81	7181.86	1516.6	1117.48	4360.4	1121.43	1.7851	2.9375	0	12.9999	13.4768	14.1377	2.9853	2.1793	8.503	2.1661	493.835	498.533	506.471	503.265	503.294	507.992	508.02	512.777	512.808	517.718	0.4183	no
E9H8K5	E9H8K5_DAPPU	K.YLQGHACGMCGDFNQEIVGEFM*TPQR.C	fraction_4	47790	3	7.401	0.631	0.812	26	0	5.414	0	322.463	1982.1	1837.15	2168.93	72139.6	70454.2	96049.7	11389	5985.66	34995.5	2657.63	1.7975	1.658	1.9573	64.7882	63.2726	85.8454	10.1787	5.3295	31.1593	2.3641	1102.7	1108.07	1108.1	1113.47	1113.5	1118.87	1118.9	1123.11	1123.12	1124.16	1	yes
E9H8K5	E9H8K5_DAPPU	K.YLQGHACGMCGDFNQEIVGEFM*TPQR.C	fraction_4	47918	3	5.903	0.621	2.809	26	0	4.425	0	322.463	1.3018	0	0	27470.2	29317.8	34692.5	1217.51	3840.43	13592.7	0	0.0008	0	0	17.5928	18.7748	21.9905	0.7717	2.413	8.5401	0	1576.92	1576.92	1576.92	1561.45	1561.55	1577.61	1577.71	1591.58	1591.63	1576.92	1	no
E9H8K5	E9H8K5_DAPPU	R.VVFTVPEK.V	fraction_4	48323	2	2.933	0.288	0.851	8	0	2.086	0.017	322.463	455293	39797.1	54620.3	1.52788e+06	178007	813564	165084	28933.8	97904.2	125846	74.9555	6.4879	8.9039	246.655	28.7353	130.073	26.3924	4.5883	15.5253	19.8733	6074.18	6134.07	6134.46	6194.37	6194.7	6254.66	6255	6305.95	6306.11	6332.43	1	yes
E9H8K5	E9H8K5_DAPPU	K.YLQGHACGMCGDFNQEIVGEFM*TPQR.C	fraction_4	49236	3	7.007	0.669	0.624	26	0	5.065	0	322.463	846.757	611.698	1028.4	21820.3	23261.3	25916.4	4207.62	4038.51	10577.9	0	1.7522	1.2563	2.112	44.4777	47.4127	52.4341	8.5125	8.1098	21.2405	0	483.265	486.916	486.939	490.591	490.614	494.265	494.287	497.981	498.006	491.429	1	no
E9H8K5	E9H8K5_DAPPU	K.YLQGHACGMCGDFNQEIVGEFM*TPQR.C	fraction_4	49376	3	5.23	0.537	0.542	26	0	4.174	0	322.463	0	0	1075.9	19671.3	24610.1	27522	439.475	4114.53	14422.6	0	0	0	1.1678	21.2872	26.6311	29.6924	0.4741	4.4245	15.5086	0	926.177	926.177	921.292	924.091	924.108	926.905	926.922	929.95	929.974	926.177	1	no
E9H8K5	E9H8K5_DAPPU	K.YLQGHACGMCGDFNQEIVGEFM*TPQR.C	fraction_4	49437	3	6.816	0.671	0.548	26	0	4.958	0	322.463	0	809.39	927.332	21379.5	24948.4	30809.2	3803.43	2700.17	12989.2	911.866	0	1.4765	1.6915	38.5733	45.0093	54.9858	6.7876	4.7745	22.9669	1.604	558.361	548.199	548.236	554.256	554.293	560.311	560.347	565.541	565.561	568.501	0.4828	no
E9H8K5	E9H8K5_DAPPU	K.YLQGHACGM*CGDFNQEIVGEFM*TPQR.C	fraction_4	49530	3	3.144	0.57	0.56	26	0	2.819	0.001	322.463	1154.15	1627.49	1793.59	6766.81	7224.08	7591.32	958.299	2786.97	4744.69	717.34	2.2497	3.1324	3.4519	12.8615	13.7296	14.2507	1.7988	5.173	8.8064	1.3202	513.028	519.558	519.597	526.129	526.17	532.7	532.739	538.748	538.776	543.357	0	no
E9H8K5	E9H8K5_DAPPU	K.YLQGHACGMCGDFNQEIVGEFM*TPQR.C	fraction_4	50303	3	6.861	0.643	2.544	26	0	5.067	0	322.463	0.7194	0	0	17956.7	16200.2	25416.3	1538.32	583.451	7524.95	0	0.001	0	0	26.2384	23.671	36.9329	2.2353	0.8432	10.8749	0	688.171	688.171	688.171	684.366	684.39	688.176	688.199	691.935	691.958	688.171	0	no
E9H8K5	E9H8K5_DAPPU	K.YLQGHACGM*CGDFNQEIVGEFM*TPQR.C	fraction_4	50653	3	3.266	0.363	2.496	26	0	1.822	0.044	322.463	0	0	784.491	6612.96	4135.66	7788.69	1215.15	0	4018.11	0	0	0	1.2243	10.2344	6.4001	11.9541	1.8649	0	6.1278	0	648.663	648.663	640.789	646.153	646.187	651.551	651.583	648.663	655.719	648.663	0	no
E9H8K5	E9H8K5_DAPPU	K.QWTEDGTPAQPNM*VDAYWK.S	fraction_4	50654	3	2.811	0.416	8.962	19	0	1.856	0.039	322.463	2066.36	8231.27	3064.95	22193.6	27627.3	28912.5	8988.97	1987.6	11870.7	8034.2	2.1903	8.6886	3.2352	23.3289	29.0398	30.265	9.4093	2.0701	12.3627	8.3048	943.418	947.364	947.389	951.337	951.362	955.309	955.332	960.156	960.202	967.421	0	no
E9H8K5	E9H8K5_DAPPU	K.DVLHLEDEEKIAFGEK.C	fraction_4	50905	4	2.715	0.284	2.258	16	1	1.528	0.119	322.463	6744.21	18078.8	23164.4	15501.3	30578.1	415468	37252.9	27852.6	75342.2	20919.9	4.3793	11.6553	14.9333	9.9221	19.5716	264.042	23.6744	17.5877	47.5741	13.1496	1540	1551.12	1551.19	1562.31	1562.38	1573.49	1573.55	1583.64	1583.68	1590.92	0.3713	no
E9H8K5	E9H8K5_DAPPU	K.YLQGHACGM*CGDFNQEIVGEFMTPQR.C	fraction_4	51148	4	3.107	0.128	0.124	26	0	1.885	0.036	322.463	8887.21	12166.9	11217.3	39235	41866.4	38081.5	22328.1	28293.4	40021.4	19312.5	2.9707	4.0476	3.7316	12.9901	13.861	12.5483	7.3571	9.2653	13.105	6.2602	2991.59	3005.93	3006.02	3020.37	3020.46	3034.8	3034.88	3053.7	3053.9	3084.95	0.6221	no
E9H8K5	E9H8K5_DAPPU	K.YLQGHACGM*CGDFNQEIVGEFMTPQR.C	fraction_4	51318	3	6.568	0.455	0.915	26	0	4.727	0	322.463	3.8314	4765.45	0	83189	86283.4	120362	4519.38	6922.72	42037.5	6991.45	0.001	1.2694	0	21.8622	22.6735	31.2117	1.1718	1.7754	10.7804	1.7837	3849.5	3753.96	3849.5	3805.15	3805.47	3856.33	3856.63	3899.3	3899.43	3919.7	0.9193	no
E9H8K5	E9H8K5_DAPPU	K.SIDQQFHAQLPDWTM*.-	fraction_4	51795	2	2.841	0.475	1.276	15	0	2.639	0.002	322.463	740.505	0	0	8226.96	9456.22	11793	2833.3	2428.38	6892.28	895.832	1.4708	0	0	16.2004	18.6206	23.1233	5.5553	4.7402	13.4533	1.7399	503.477	509.83	509.83	507.825	507.838	510.005	510.017	512.293	512.309	514.88	0	no
E9H8K5	E9H8K5_DAPPU	K.YLQGHACGM*CGDFNQEIVGEFMTPQR.C	fraction_4	52202	3	5.99	0.255	2.409	26	0	4.135	0	322.463	0.8896	0	0	17538.4	20034	20902.3	1881.44	1263.7	8789.71	0	0.0012	0	0	22.8664	26.119	27.0459	2.4343	1.6248	11.3008	0	772.554	772.554	772.554	766.995	767.03	772.845	772.881	777.779	777.793	772.554	1	no
E9H8K5	E9H8K5_DAPPU	K.YLQGHACGM*CGDFNQEIVGEFMTPQR.C	fraction_4	52371	3	6.955	0.287	3.202	26	0	4.798	0	322.463	0.9969	0	0	22243.8	22451.4	28813.1	2962.52	0	14727.9	0	0.0006	0	0	14.1357	14.2663	18.0429	1.855	0	9.1097	0	1591.61	1591.61	1591.61	1573.59	1573.73	1596.92	1597.07	1591.61	1616.72	1591.61	0	no
E9H8K5	E9H8K5_DAPPU	K.YLQGHACGMCGDFNQEIVGEFM*TPQR.C	fraction_4	53317	4	2.754	0.055	2.265	26	0	1.663	0.077	322.463	0	3699.27	1383.12	50817.5	53571.1	65189.6	29272.7	19508.8	42315.1	20199.2	0	2.7047	1.0112	36.8366	38.8306	46.8532	21.0379	13.9284	30.2107	14.3974	1386.86	1367.71	1367.78	1379.54	1379.61	1391.36	1391.43	1400.65	1400.66	1402.97	0.5035	no
E9H8K5	E9H8K5_DAPPU	K.TDELLNSVITK.W	fraction_4	53566	3	3.141	0.173	0.413	11	0	1.542	0.114	322.463	42672.7	54565.5	70696	1.15915e+06	1.57356e+06	1.04848e+06	233257	169381	642710	109842	9.2368	11.7175	15.1806	246.948	335.219	221.619	49.3015	35.5897	135.043	23.061	4619.87	4656.77	4657	4693.9	4694.12	4731.01	4731.23	4759.27	4759.29	4763.08	1	yes
E9H8K5	E9H8K5_DAPPU	K.YLQGHACGM*CGDFNQEIVGEFMTPQR.C	fraction_4	53670	3	4.472	0.22	0.118	26	0	3.667	0	322.463	0	15108	60951.6	14324.8	43806.5	68256.4	12491	4810.9	13643.9	11277.9	0	3.564	14.3778	3.3553	10.2604	15.8754	2.9051	1.1127	3.1557	2.6044	4288.18	4239.09	4239.28	4269.29	4269.47	4299.49	4299.68	4323.47	4323.52	4330.3	0.3515	no
E9H8K5	E9H8K5_DAPPU	K.YLQGHACGM*CGDFNQEIVGEFMTPQR.C	fraction_4	54185	4	3.575	0.303	1.428	26	0	2.563	0.003	322.463	8782.14	10055.2	13930.5	39547	38962.4	43275.8	23637.2	23424.2	27997.5	10943.9	7.3254	8.3057	11.5061	32.3498	31.8696	35.0603	19.1488	18.8193	22.4928	8.7481	1198.87	1210.64	1210.71	1222.48	1222.56	1234.33	1234.4	1244.7	1244.73	1251	1	no
E9H8K5	E9H8K5_DAPPU	K.QWTEDGTPAQPNMVDAYWK.S	fraction_4	54275	3	5.391	0.591	0.418	19	0	4.011	0	322.463	52756.4	87868.4	206197	3.49115e+06	4.81707e+06	4.28777e+06	501378	264557	1.84497e+06	202144	3.6009	5.9515	13.9654	234.652	323.756	286.006	33.4418	17.5262	122.221	13.3272	14650.9	14764.1	14764.8	14878	14878.7	14991.9	14992.5	15094.9	15095.3	15167.8	1	yes
E9H8K5	E9H8K5_DAPPU	K.YLQGHACGM*CGDFNQEIVGEFMTPQR.C	fraction_4	54303	3	5.127	0.169	1.107	26	0	3.709	0	322.463	1.5456	0	0	23404.9	34806.7	35356	1104.62	1936.69	16346	0	0.0013	0	0	19.5424	29.0622	29.4592	0.9204	1.6084	13.5742	0	1200.67	1200.67	1200.67	1197.65	1197.66	1200.17	1200.18	1204.14	1204.2	1200.67	1	no
E9H8K5	E9H8K5_DAPPU	K.TDELLNSVITK.W	fraction_4	54534	2	4.823	0.466	0.023	11	0	3.536	0	322.463	0	4425.05	14763.3	160913	212602	198628	33030.1	26880.4	82598.6	18645.2	0	1.9248	6.4214	69.5071	91.8304	85.2065	14.1686	11.4733	35.2552	7.959	2324.34	2298.98	2299.08	2315.06	2315.16	2331.14	2331.23	2342.88	2342.88	2342.66	0.997	yes
E9H8K5	E9H8K5_DAPPU	K.YLQGHACGM*CGDFNQEIVGEFMTPQR.C	fraction_4	55172	4	2.676	0.147	0.321	26	0	1.793	0.049	322.463	15834.1	13701.1	0	11916.1	16124.4	43099.7	32743	33538.6	49442	12614.4	2.8097	2.4164	0	2.0887	2.8262	7.5086	5.7041	5.809	8.5633	2.1738	5635.44	5670.15	5727.38	5705.09	5705.31	5740.02	5740.25	5773.51	5773.69	5802.98	0.1553	no
E9H8K5	E9H8K5_DAPPU	K.YLQGHACGM*CGDFNQEIVGEFMTPQR.C	fraction_4	55346	3	5.542	0.297	1.964	26	0	4.177	0	322.463	0	0	1818.34	25182.7	34611.7	37196.9	2467.69	4081.57	15141.9	0	0	0	1.1378	15.5083	21.3129	22.5484	1.4957	2.4448	9.0695	0	1640.64	1640.64	1598.15	1623.82	1623.98	1649.65	1649.81	1669.52	1669.54	1640.64	0.3059	no
E9H8K5	E9H8K5_DAPPU	K.QWTEDGTPAQPNMVDAYWK.S	fraction_4	55457	3	3.535	0.409	14.252	19	0	1.848	0.041	322.463	2.4759	0	0	48143.2	55757.5	62307.2	3182.1	2994.67	21064.5	3462.7	0.0015	0	0	28.868	33.4331	37.242	1.902	1.783	12.5409	2.0495	1675.76	1675.76	1675.76	1667.7	1667.73	1673.04	1673.07	1679.59	1679.66	1689.53	0.5845	no
E9H8K5	E9H8K5_DAPPU	K.YLQGHACGM*CGDFNQEIVGEFMTPQR.C	fraction_4	55950	3	3.434	0.129	0.127	26	0	2.609	0.003	322.463	0.7616	886.793	0	15620.4	17150.8	22004.5	1048.29	3293.22	9175.5	0	0.0012	1.3823	0	24.0447	26.3985	33.4546	1.5937	4.9496	13.7895	0	655.308	641.534	655.308	649.64	649.69	657.743	657.791	665.356	665.397	655.308	0	no
E9H8K5	E9H8K5_DAPPU	K.YLQGHACGM*CGDFNQEIVGEFMTPQR.C	fraction_4	56259	3	4.807	0.188	0.359	26	0	3.854	0	322.463	1.2263	0	0	23204.1	27616.7	35617.7	1589.27	3274.1	12751	0	0.0007	0	0	13.9092	16.5537	21.2292	0.9472	1.9399	7.5546	0	1677.96	1677.96	1677.96	1668.25	1668.31	1677.77	1677.83	1687.77	1687.84	1677.96	1	no
E9H8K5	E9H8K5_DAPPU	K.YLQGHACGM*CGDFNQEIVGEFMTPQR.C	fraction_4	56373	3	3.595	0.192	1.122	26	0	2.977	0.001	322.463	1263.31	0	992.209	21804.6	20650.9	21586.1	517.813	2780.5	10110.1	0	1.9867	0	1.5461	33.6721	31.8888	33.0362	0.7924	4.2236	15.3569	0	635.886	649.536	641.738	647.555	647.591	653.407	653.441	658.329	658.344	649.536	0.344	no
